## Supplementary Tables for "New insights from the combined discrimination of modern/ancient genome-wide shared alleles and haplotypes: Differentiated demographic history reconstruction of Tai-Kadai and Sinitic people in South China" (part 76 of 117)

### Sheet: Supplementary Table 31 (continued)
Supplementary Table 31 Genetic continuity between studied populations and proxy source populations revealed by f4(HO-based East Asian1, Studied populations; HO-based East Asian2, Mbuti)
Haojiatai_LN	Gelao_Daozhen	Haminmangha_MN	Mbuti	-0.000504	0.000874	-0.576	3666	3694	55451
Jiaozuoniecun_LBIA	Bouyei_Longli	Han_Zunyi	Mbuti	-0.000224	0.000388	-0.576	7416	7440	109248
Pingliangtai_LN	Gelao_Guiyang	Miao_HGDP	Mbuti	-0.000199	0.000346	-0.576	8012	8036	118599
Pingliangtai_LN	Han_Bijie	Han_Guiyang	Mbuti	-0.00018	0.000313	-0.576	8009	8030	118608
Suogang_LN	Han_Zunyi	Ede	Mbuti	-0.000744	0.001292	-0.576	694	701	10520
Xinancheng_WZML	Gelao_Daozhen	Qihe_EN	Mbuti	-0.000232	0.000402	-0.576	2886	2896	43941
Nepal_Chokhopani_2700BP	Han_Zunyi	Wuqi_EN	Mbuti	-0.000875	0.001521	-0.576	1537	1557	22412
Visayan	Han_Zunyi	Liangdao1_EN	Mbuti	-0.000259	0.00045	-0.576	4221	4238	62720
Bouyei_Longli	Gelao_Zunyi	Gelao_Guiyang	Mbuti	-0.000108	0.000188	-0.576	7993	8006	118751
PaThen	Bouyei_Longli	Xinancheng_WZML	Mbuti	-0.000115	0.0002	-0.575	7923	7937	118209
Han_Guiyang	Bouyei_Longli	She_HGDP	Mbuti	-8.1e-05	0.00014	-0.575	8020	8029	118773
Han_Guiyang	Gelao_Zunyi	Dai_HGDP	Mbuti	-9.7e-05	0.00017	-0.575	7979	7990	118972
Haminmangha_MN	Gelao_Zunyi	Nepal_Chokhopani_2700BP	Mbuti	-0.000556	0.00097	-0.574	4888	4929	72437
Longtoushan_BA	Gelao_Zunyi	China_Tianyuan	Mbuti	-0.000517	0.0009	-0.574	3957	3989	60959
Longtoushan_BA	Han_Zunyi	Suogang_LN	Mbuti	-0.001349	0.002352	-0.574	409	417	6465
Xinancheng_WZML	Han_Guiyang	Gelao_Daozhen	Mbuti	-9.6e-05	0.000167	-0.574	8014	8025	118771
Zhalainuoer_EN	Bouyei_Longli	Wanggou_MN	Mbuti	-0.000865	0.001506	-0.574	1226	1241	17933
Nepal_Mebrak_2125BP	Han_Zunyi	Haminmangha_MN	Mbuti	-0.000592	0.001032	-0.574	3411	3441	50337
BoY	Bouyei_Longli	Nepal_Chokhopani_2700BP	Mbuti	-0.000194	0.000339	-0.574	7890	7912	118054
Gelao_Daozhen	Han_Guiyang	Dao	Mbuti	-7.3e-05	0.000126	-0.574	7952	7961	118211
Gelao_Guiyang	Gelao_Daozhen	BoY	Mbuti	-0.000117	0.000203	-0.574	7939	7952	118201
Chuanyun_H	Han_Zunyi	BoY	Mbuti	-0.000429	0.000748	-0.573	2876	2895	42996
Taiwan_Gongguan	Han_Zunyi	Erdaojingzi_LN	Mbuti	-0.00046	0.000803	-0.573	4462	4493	66147
Taiwan_Hanben	Han_Bijie	Zhalainuoer_IA	Mbuti	-0.000668	0.001167	-0.573	410	414	6300
Dai_HGDP	Han_Zunyi	PaThen	Mbuti	-9.3e-05	0.000162	-0.573	7983	7994	118422
Li_Hainan	Han_Zunyi	She_HGDP	Mbuti	-0.000128	0.000224	-0.573	8025	8041	118864
LaChi	Dong_Qiandongnan	Mulam_Luocheng	Mbuti	-0.000118	0.000207	-0.573	7935	7949	118119
Gelao_Guiyang	Han_Guiyang	PaThen	Mbuti	-0.000114	0.0002	-0.573	7948	7961	118412
Banlashan_MN	Han_Bijie	Suogang_LN	Mbuti	-0.000986	0.001725	-0.572	690	700	10510
Dacaozi_IA	Han_Bijie	Haojiatai_LBIA	Mbuti	-0.000353	0.000617	-0.572	6058	6090	90455
Wanggou_MN	Gelao_Zunyi	Yumin_EN	Mbuti	-0.0004	0.0007	-0.572	5551	5584	83176
She_HGDP	Han_Bijie	Lajia_LN	Mbuti	-0.000134	0.000234	-0.572	7866	7881	117388
Dong_Hunan	Bouyei_Longli	Gelao_Longlin	Mbuti	-9.6e-05	0.000168	-0.572	7945	7957	118654
Gelao_Daozhen	Gelao_Zunyi	Miaozigou_MN	Mbuti	-0.000235	0.00041	-0.572	2177	2184	32154
Han_Bijie	Han_Guiyang	Nung	Mbuti	-8.1e-05	0.000141	-0.572	7950	7960	118421
Wadian_LN	Gelao_Zunyi	Chuanyun_H	Mbuti	-0.000478	0.000837	-0.571	2872	2893	42999
Wanggou_MN	Gelao_Guiyang	Suogang_LN	Mbuti	-0.001125	0.001972	-0.571	599	610	9092
She_HGDP	Han_Guiyang	Boshan_EN	Mbuti	-0.00015	0.000263	-0.571	7489	7506	112172
Mulam_Luocheng	Gelao_Guiyang	Chuanyun_H	Mbuti	-0.000259	0.000454	-0.571	2883	2894	43078
BoY	Han_Zunyi	Kinh_HoChiMinh1K	Mbuti	-0.000111	0.000194	-0.571	7984	7997	118422
CoLao	Dong_Qiandongnan	Nepal_Mebrak_2125BP	Mbuti	-0.000178	0.000313	-0.571	5399	5413	80988
Nung	Dong_Qiandongnan	Visayan	Mbuti	-9.1e-05	0.000159	-0.571	7879	7890	118211
Lajia_LN	Gelao_Zunyi	Haojiatai_LN	Mbuti	-0.00032	0.000561	-0.57	5868	5896	87002
Miaozigou_MN	Han_Bijie	Chuanyun_H	Mbuti	-0.001157	0.002028	-0.57	840	855	12345
Banlashan_MN	Han_Guiyang	Dacaozi_IA	Mbuti	-0.000314	0.000551	-0.569	7778	7814	114585
Dacaozi_IA	Han_Guiyang	Haojiatai_LBIA	Mbuti	-0.000348	0.000612	-0.569	6053	6084	90455
Qihe_EN	Gelao_Zunyi	China_Tianyuan	Mbuti	-0.000658	0.001156	-0.569	2844	2873	43211
Taiwan_Hanben	Bouyei_Longli	Mogushan_Xianbei_IA	Mbuti	-0.000278	0.000488	-0.569	2069	2078	31009
Zhalainuoer_IA	Bouyei_Longli	Longtoushan_BA	Mbuti	-0.002061	0.003624	-0.569	253	261	3720
Kinh_Vietnam	Dong_Qiandongnan	Cham	Mbuti	-7.9e-05	0.000139	-0.569	7896	7906	118211
Miao_HGDP	Dong_Qiandongnan	Zhalainuoer_EN	Mbuti	-0.000261	0.000459	-0.569	1426	1431	21344
Mulam_Luocheng	Dong_Qiandongnan	Tanshishan_LN	Mbuti	-0.000143	0.000251	-0.569	3379	3386	50920
CoLao	Gelao_Daozhen	Gelao_Guiyang	Mbuti	-0.000116	0.000203	-0.569	7956	7970	118201
Han_Bijie	Gelao_Daozhen	Vietnamese	Mbuti	-8.3e-05	0.000146	-0.569	7952	7962	118210
Han_Bijie	Gelao_Daozhen	Nung	Mbuti	-8.4e-05	0.000148	-0.569	7947	7957	118210
Chuanyun_H	Bouyei_Longli	Haojiatai_LBIA	Mbuti	-0.00069	0.001215	-0.568	2349	2373	35254
Miaozigou_MN	Han_Guiyang	BoY	Mbuti	-0.000447	0.000786	-0.568	2158	2172	32073
Wadian_LN	Han_Bijie	Chuanyun_H	Mbuti	-0.000478	0.000841	-0.568	2882	2902	43002
Kinh_HGDP	Gelao_Guiyang	Bouyei_Longli	Mbuti	-0.000126	0.000221	-0.568	8043	8058	118763
Kankanaey	Gelao_Daozhen	Chuanyun_H	Mbuti	-0.00026	0.000457	-0.568	2884	2896	42910
Miao_HGDP	Gelao_Daozhen	Nepal_Mebrak_2125BP	Mbuti	-0.000148	0.000261	-0.568	5449	5461	81332
Dao	Gelao_Zunyi	Suogang_LN	Mbuti	-0.000446	0.000785	-0.568	690	694	10520
Bouyei_Longli	Gelao_Zunyi	She_HGDP	Mbuti	-0.000105	0.000184	-0.568	8017	8029	118759
Suogang_LN	Dong_Qiandongnan	Pingliangtai_LN	Mbuti	-0.000927	0.001635	-0.567	698	708	10506
Wanggou_MN	Han_Bijie	Dacaozi_IA	Mbuti	-0.000304	0.000537	-0.567	6436	6465	95322
Dong_Qiandongnan	Gelao_Guiyang	Wuqi_EN	Mbuti	-0.000312	0.00055	-0.567	1500	1507	22384
Haojiatai_LN	Han_Guiyang	Mongolia_N_East	Mbuti	-0.000359	0.000636	-0.566	5315	5344	79458
Taiwan_Gongguan	Han_Bijie	Shimao_LN	Mbuti	-0.000441	0.000779	-0.566	4994	5026	73953
Wuqi_EN	Dong_Qiandongnan	Chuanyun_H	Mbuti	-0.001367	0.002416	-0.566	593	606	8873
Zhuang_Guangxi	Bouyei_Longli	Lajia_LN	Mbuti	-9.3e-05	0.000164	-0.566	7805	7816	117060
Han_Bijie	Gelao_Guiyang	Mulam_Luocheng	Mbuti	-0.000119	0.00021	-0.566	7985	7999	118855
Boshan_EN	Han_Bijie	Xinancheng_WZML	Mbuti	-0.0003	0.00053	-0.565	7605	7639	112171
Longtoushan_BA	Han_Zunyi	Jiaozuoniecun_LBIA	Mbuti	-0.00045	0.000795	-0.565	4191	4219	61839
Taiwan_Gongguan	Gelao_Daozhen	Shimao_LN	Mbuti	-0.000433	0.000767	-0.565	4996	5028	73804
Wuzhuangguoliang	Gelao_Zunyi	Tanshishan_LN	Mbuti	-0.001028	0.001819	-0.565	548	557	8435
Ami	Bouyei_Longli	Boshan_EN	Mbuti	-0.000173	0.000305	-0.565	7445	7464	111973
Dong_Guizhou	Dong_Qiandongnan	Maonan_Huanjiang	Mbuti	-7.6e-05	0.000134	-0.565	7965	7974	118654
Han_Bijie	Han_Guiyang	Zhalainuoer_IA	Mbuti	-0.000414	0.000733	-0.565	409	412	6308
Chuanyun_H	Han_Zunyi	Gelao_Daozhen	Mbuti	-0.000381	0.000675	-0.564	2894	2911	43031
Pingliangtai_LN	Han_Guiyang	Han_Zunyi	Mbuti	-0.000171	0.000302	-0.564	8000	8020	118609
Qihe_EN	Han_Zunyi	Zhalainuoer_IA	Mbuti	-0.002376	0.004212	-0.564	158	164	2553
Bianbian_EN	Gelao_Guiyang	Wuzhuangguoliang	Mbuti	-0.000962	0.001709	-0.563	916	929	13467
Chuanyun_H	Gelao_Guiyang	Bouyei_Longli	Mbuti	-0.000407	0.000723	-0.563	2887	2904	43028
Chuanyun_H	Han_Bijie	Dong_Hunan	Mbuti	-0.000401	0.000712	-0.563	2886	2903	43080
Suogang_LN	Gelao_Daozhen	Ede	Mbuti	-0.000735	0.001306	-0.563	694	702	10495
Taiwan_Gongguan	Bouyei_Longli	Jinchankou_LN	Mbuti	-0.000578	0.001026	-0.563	3611	3642	53953
Taiwan_Gongguan	Gelao_Guiyang	Gelao_Daozhen	Mbuti	-0.000327	0.000581	-0.563	5025	5049	74321
Tanshishan_LN	Han_Zunyi	Xiaogao_EN	Mbuti	-0.000561	0.000998	-0.563	3359	3387	49718
Gelao_Guiyang	Bouyei_Longli	Han_Bijie	Mbuti	-0.000114	0.000203	-0.563	7998	8012	118762
Boshan_EN	Han_Bijie	Longtoushan_BA	Mbuti	-0.000529	0.00094	-0.562	4252	4286	63183
Boshan_EN	Han_Zunyi	Lajia_LN	Mbuti	-0.000359	0.000638	-0.562	7468	7507	110724
Chuanyun_H	Han_Zunyi	Ilocano	Mbuti	-0.000465	0.000827	-0.562	2877	2897	42996
Suogang_LN	Han_Zunyi	Malay	Mbuti	-0.000706	0.001255	-0.562	693	701	10520
Tanshishan_LN	Gelao_Guiyang	Xiaogao_EN	Mbuti	-0.00059	0.001049	-0.562	3355	3384	49715
Wadian_LN	Gelao_Zunyi	Nepal_Samdzong_1500BP	Mbuti	-0.00026	0.000463	-0.562	7912	7943	118141
Gelao_Daozhen	Han_Zunyi	Xitoucun_LN	Mbuti	-9.2e-05	0.000163	-0.562	4721	4728	70454
Gelao_Guiyang	Gelao_Zunyi	Tanshishan_LN	Mbuti	-0.000234	0.000416	-0.562	3392	3404	51052
Boisman_MN	Han_Guiyang	Shimao_LN	Mbuti	-0.000233	0.000415	-0.561	7458	7483	109467
Haojiatai_LBIA	Gelao_Daozhen	Nepal_Chokhopani_2700BP	Mbuti	-0.000465	0.000828	-0.561	6179	6222	92709
Wadian_LN	Bouyei_Longli	Gelao_Daozhen	Mbuti	-0.000205	0.000366	-0.561	8028	8052	117979
Xitoucun_LN	Gelao_Guiyang	Tagalog	Mbuti	-0.000291	0.000518	-0.561	4763	4783	70400
Muong	Han_Bijie	Suogang_LN	Mbuti	-0.000414	0.000739	-0.561	695	699	10520
PaThen	Gelao_Guiyang	Boshan_EN	Mbuti	-0.00022	0.000393	-0.561	7465	7490	111707
Han_Zunyi	Han_Guiyang	Cambodian	Mbuti	-5.8e-05	0.000104	-0.561	7932	7939	118986
Chuanyun_H	Han_Zunyi	Wadian_LN	Mbuti	-0.000518	0.000925	-0.56	2883	2906	43002
Ami	Bouyei_Longli	Wuzhuangguoliang	Mbuti	-0.000299	0.000533	-0.56	1169	1174	17583
Nung	Dong_Qiandongnan	Ilocano	Mbuti	-0.000104	0.000187	-0.56	7901	7913	118210
Gelao_Daozhen	Han_Guiyang	Htin_Mal	Mbuti	-7.5e-05	0.000133	-0.56	7840	7849	117276
Han_Bijie	Han_Guiyang	Maonan_Huanjiang	Mbuti	-7.9e-05	0.000141	-0.56	8000	8009	118864
Zhalainuoer_EN	Bouyei_Longli	Luoheguxiang_LBIA	Mbuti	-0.000832	0.00149	-0.559	1351	1368	19769
Zhalainuoer_IA	Han_Guiyang	Erdaojingzi_LN	Mbuti	-0.001523	0.002723	-0.559	367	375	5541
She_HGDP	Han_Bijie	Miaozigou_MN	Mbuti	-0.000238	0.000426	-0.559	2178	2186	32211
Han_Bijie	Han_Zunyi	Xiaowu_MN	Mbuti	-0.000118	0.000211	-0.559	7861	7875	117008
Haminmangha_MN	Han_Bijie	Boshan_EN	Mbuti	-0.000534	0.000957	-0.558	4623	4659	68487
Qihe_EN	Gelao_Guiyang	Liangdao2_EN	Mbuti	-0.000697	0.001248	-0.558	2883	2913	42674
Tanshishan_LN	Gelao_Daozhen	Ede	Mbuti	-0.000326	0.000584	-0.558	3413	3430	50848
Nepal_Mebrak_2125BP	Han_Bijie	Haminmangha_MN	Mbuti	-0.000585	0.001049	-0.558	3405	3435	50336
Kinh_HoChiMinh1K	Gelao_Zunyi	Ami	Mbuti	-9.3e-05	0.000166	-0.558	8055	8066	118972
Gelao_Guiyang	Han_Bijie	Wuqi_EN	Mbuti	-0.000329	0.000589	-0.558	1503	1511	22440
Han_Bijie	Han_Guiyang	Cambodian	Mbuti	-7.9e-05	0.000141	-0.558	7935	7944	118985
Han_Guiyang	Han_Zunyi	Yumin_EN	Mbuti	-0.000102	0.000183	-0.558	6633	6643	99602
Li_Qiongzhong	Gelao_Daozhen	Chuanyun_H	Mbuti	-0.000167	0.000299	-0.558	2888	2895	42846
Chuanyun_H	Gelao_Daozhen	China_Tianyuan	Mbuti	-0.000632	0.001133	-0.557	2729	2756	42091
Taiwan_Hanben	Han_Guiyang	Dong_Guizhou	Mbuti	-0.000105	0.000188	-0.557	8034	8046	118501
Xiaowu_MN	Gelao_Guiyang	Miaozigou_MN	Mbuti	-0.0007	0.001256	-0.557	2157	2179	31755
Nepal_Chokhopani_2700BP	Han_Zunyi	Wuzhuangguoliang	Mbuti	-0.000825	0.001479	-0.557	1201	1216	17583
Muong	Han_Guiyang	PaThen	Mbuti	-9.6e-05	0.000173	-0.557	8001	8012	118422
Longtoushan_BA	Gelao_Daozhen	Boshan_EN	Mbuti	-0.000496	0.000892	-0.556	4239	4271	63073
Mogushan_Xianbei_IA	Han_Bijie	Bianbian_EN	Mbuti	-0.000804	0.001445	-0.556	1533	1551	22604
Nepal_Chokhopani_2700BP	Han_Guiyang	Wuzhuangguoliang	Mbuti	-0.000842	0.001513	-0.556	1199	1214	17583
Gelao_Longlin	Gelao_Zunyi	BoY	Mbuti	-0.000115	0.000207	-0.556	7961	7975	118316
Dong_Guizhou	Dong_Qiandongnan	KhoMu	Mbuti	-7.4e-05	0.000133	-0.556	7873	7881	118119
Bouyei_Longli	Gelao_Daozhen	China_Tianyuan	Mbuti	-0.000121	0.000217	-0.556	6937	6950	106768
Gelao_Guiyang	Han_Guiyang	Suogang_LN	Mbuti	-0.000412	0.000742	-0.556	690	695	10535
Han_Zunyi	Gelao_Daozhen	Mongolia_N_East	Mbuti	-8.4e-05	0.000151	-0.556	7075	7084	105354
Chuanyun_H	Han_Zunyi	Bouyei_Longli	Mbuti	-0.000386	0.000697	-0.555	2891	2908	43031
Haojiatai_LN	Dong_Qiandongnan	Wuzhuangguoliang	Mbuti	-0.000822	0.001482	-0.555	881	892	13404
Suogang_LN	Han_Zunyi	Mlabri	Mbuti	-0.000866	0.001562	-0.555	687	696	10416
Xitoucun_LN	Han_Zunyi	Tagalog	Mbuti	-0.000269	0.000484	-0.555	4751	4770	70406
Mongolia_N_East	Han_Zunyi	Lajia_LN	Mbuti	-0.00029	0.000523	-0.555	7150	7181	104255
Gelao_Guiyang	Han_Bijie	PaThen	Mbuti	-0.000119	0.000214	-0.555	7950	7964	118411
Xiaowu_MN	Dong_Qiandongnan	Wuqi_EN	Mbuti	-0.000855	0.001544	-0.554	1488	1507	22109
Xinancheng_WZML	Han_Guiyang	Qihe_EN	Mbuti	-0.000228	0.000412	-0.554	2891	2901	44032
She_HGDP	Gelao_Daozhen	Erdaojingzi_LN	Mbuti	-0.00013	0.000235	-0.554	6766	6779	100825
Gelao_Longlin	Gelao_Zunyi	PaThen	Mbuti	-0.000111	0.000201	-0.554	7964	7977	118316
BoY	Gelao_Daozhen	Tanshishan_LN	Mbuti	-0.000215	0.000389	-0.554	3401	3412	50848
Nung	Gelao_Zunyi	Suogang_LN	Mbuti	-0.000417	0.000752	-0.554	691	695	10520
Gelao_Daozhen	Han_Guiyang	Dusun	Mbuti	-7e-05	0.000125	-0.554	7924	7932	118211
Han_Bijie	Han_Zunyi	Suogang_LN	Mbuti	-0.000304	0.000549	-0.554	692	695	10535
Xinancheng_WZML	Han_Bijie	Han_Guiyang	Mbuti	-0.000107	0.000193	-0.553	8022	8035	118983
Vietnamese	Bouyei_Longli	Nepal_Mebrak_2125BP	Mbuti	-0.000142	0.000257	-0.553	5417	5428	80988
Ami	Bouyei_Longli	Gelao_Guiyang	Mbuti	-0.000112	0.000203	-0.553	7957	7970	118763
Miao_HGDP	Gelao_Zunyi	Atayal	Mbuti	-0.000117	0.000211	-0.553	7993	8007	118972
She_HGDP	Gelao_Daozhen	Jiaozuoniecun_LBIA	Mbuti	-0.000125	0.000226	-0.553	7356	7369	109248
Hmong	Gelao_Guiyang	Banlashan_MN	Mbuti	-0.000183	0.000331	-0.553	7895	7917	118116
Dai_Xishuangbanna1k	Dong_Qiandongnan	Nung	Mbuti	-5.8e-05	0.000105	-0.553	7945	7952	118211
Boshan_EN	Han_Guiyang	Nepal_Chokhopani_2700BP	Mbuti	-0.000422	0.000764	-0.552	7527	7574	112020
Xiaogao_EN	Han_Bijie	Jinchankou_LN	Mbuti	-0.000518	0.00094	-0.552	5152	5192	75543
CoLao	Dong_Qiandongnan	Zhuang_Guangxi	Mbuti	-0.000101	0.000184	-0.552	7920	7932	118119
Li_Qiongzhong	Gelao_Zunyi	Chuanyun_H	Mbuti	-0.000207	0.000374	-0.552	2886	2895	42933
Erdaojingzi_LN	Gelao_Daozhen	Luoheguxiang_LBIA	Mbuti	-0.000337	0.000612	-0.551	6298	6329	93194
Miaozigou_MN	Han_Bijie	Miao_HGDP	Mbuti	-0.000409	0.000742	-0.551	2178	2191	32211
Suogang_LN	Gelao_Daozhen	Malay	Mbuti	-0.000707	0.001282	-0.551	694	701	10495
Suogang_LN	Han_Guiyang	Boisman_MN	Mbuti	-0.000822	0.001493	-0.551	691	700	10487
Xinancheng_WZML	Gelao_Zunyi	Qihe_EN	Mbuti	-0.00025	0.000454	-0.551	2878	2890	44029
Xitoucun_LN	Bouyei_Longli	Kankanaey	Mbuti	-0.000279	0.000506	-0.551	4765	4785	70267
Murut	Gelao_Daozhen	Kinh_HoChiMinh1K	Mbuti	-0.000104	0.000189	-0.551	8031	8043	118211
Gelao_Daozhen	Gelao_Zunyi	Malay	Mbuti	-8.6e-05	0.000155	-0.551	7857	7868	118198
Han_Zunyi	Gelao_Guiyang	Dusun	Mbuti	-0.000104	0.000189	-0.551	7911	7924	118412
Erdaojingzi_LN	Gelao_Daozhen	Zhalainuoer_EN	Mbuti	-0.000755	0.001374	-0.55	1253	1267	18629
Kinh_HGDP	Gelao_Guiyang	Mulam_Luocheng	Mbuti	-0.000125	0.000228	-0.55	8026	8041	118856
BoY	Gelao_Guiyang	Atayal	Mbuti	-0.000156	0.000284	-0.55	7978	7996	118412
Suogang_LN	Bouyei_Longli	Mongolia_N_East	Mbuti	-0.000965	0.001757	-0.549	682	692	10352
Wuqi_EN	Gelao_Daozhen	Wadian_LN	Mbuti	-0.000715	0.001303	-0.549	1528	1544	22315
Xiaogao_EN	Dong_Qiandongnan	Xiaowu_MN	Mbuti	-0.000448	0.000817	-0.549	7062	7108	103320
Zhalainuoer_EN	Han_Zunyi	Jinchankou_LN	Mbuti	-0.001014	0.001848	-0.549	1053	1069	15577
Gelao_Guiyang	Han_Guiyang	BoY	Mbuti	-0.000111	0.000202	-0.549	7946	7959	118412
Chuanyun_H	Han_Zunyi	Han_Guiyang	Mbuti	-0.000363	0.000662	-0.548	2894	2910	43118
Erdaojingzi_LN	Han_Guiyang	China_Tianyuan	Mbuti	-0.000372	0.00068	-0.548	6012	6046	92394
Erdaojingzi_LN	Han_Zunyi	Bianbian_EN	Mbuti	-0.000426	0.000777	-0.548	4882	4913	72804
Jinchankou_LN	Dong_Qiandongnan	Liangdao1_EN	Mbuti	-0.000605	0.001105	-0.548	3010	3038	45409
Taiwan_Gongguan	Bouyei_Longli	Banlashan_MN	Mbuti	-0.000434	0.000792	-0.548	4950	4982	74029
Shimao_LN	Bouyei_Longli	Chuanyun_H	Mbuti	-0.000503	0.000919	-0.547	2888	2910	42729
Suogang_LN	Han_Zunyi	Shimao_LN	Mbuti	-0.000952	0.001742	-0.547	697	707	10480
Kinh_HGDP	Gelao_Guiyang	Suogang_LN	Mbuti	-0.000464	0.000848	-0.547	691	696	10535
Kinh_HGDP	Han_Zunyi	Liangdao1_EN	Mbuti	-0.000166	0.000304	-0.547	4179	4189	62901
Hmong	Gelao_Zunyi	Tagalog	Mbuti	-0.000117	0.000214	-0.547	7895	7909	118409
Dong_Guizhou	Bouyei_Longli	PaThen	Mbuti	-8.4e-05	0.000153	-0.547	7919	7929	118119
Han_Zunyi	Gelao_Zunyi	Maonan_Huanjiang	Mbuti	-8.6e-05	0.000157	-0.547	7987	7997	118851
Liangdao1_EN	Bouyei_Longli	Bianbian_EN	Mbuti	-0.000573	0.001049	-0.546	3414	3443	50888
Wuzhuangguoliang	Dong_Qiandongnan	Qihe_EN	Mbuti	-0.001106	0.002026	-0.546	467	475	7202
Xiaogao_EN	Han_Zunyi	Pingliangtai_LN	Mbuti	-0.000351	0.000642	-0.546	7170	7207	104798
DevilsCave_N	Gelao_Zunyi	Jinchankou_LN	Mbuti	-0.000371	0.000679	-0.546	5787	5819	84975
Kinh_Vietnam	Gelao_Zunyi	Gelao_Longlin	Mbuti	-9.9e-05	0.000182	-0.546	7982	7993	118316
Dusun	Gelao_Guiyang	Mang	Mbuti	-0.000133	0.000244	-0.546	7998	8014	118412
Tay	Gelao_Zunyi	BoY	Mbuti	-0.000116	0.000213	-0.546	7970	7984	118409
Gelao_Zunyi	Han_Bijie	Mongolia_N_East	Mbuti	-0.000141	0.000259	-0.546	7077	7091	105542
Han_Zunyi	Han_Guiyang	Murut	Mbuti	-6.2e-05	0.000114	-0.546	7936	7943	118422
Pingliangtai_LN	Gelao_Guiyang	Chuanyun_H	Mbuti	-0.000449	0.000824	-0.545	2900	2919	43064
Suogang_LN	Gelao_Guiyang	Mogushan_Xianbei_IA	Mbuti	-0.002308	0.004234	-0.545	194	201	2876
Dao	Han_Guiyang	China_Tianyuan	Mbuti	-0.000142	0.000261	-0.545	6916	6931	106578
Maonan_Huanjiang	Han_Zunyi	Han_Bijie	Mbuti	-7e-05	0.000128	-0.545	7999	8008	118864
CoLao	Bouyei_Longli	Dusun	Mbuti	-0.000102	0.000187	-0.545	7898	7910	118211
Bouyei_Longli	Dong_Qiandongnan	Liangdao1_EN	Mbuti	-0.000136	0.00025	-0.545	4137	4145	62778
Shimao_LN	Gelao_Daozhen	China_Tianyuan	Mbuti	-0.000331	0.000608	-0.544	6883	6918	105856
Suogang_LN	Han_Bijie	Boisman_MN	Mbuti	-0.000841	0.001545	-0.544	694	703	10487
Wuzhuangguoliang	Gelao_Daozhen	Mang	Mbuti	-0.00048	0.000883	-0.544	1165	1174	17525
Dong_Hunan	Han_Zunyi	Nepal_Mebrak_2125BP	Mbuti	-0.000152	0.000279	-0.544	5446	5458	81398
Gelao_Daozhen	Han_Guiyang	Bouyei_Longli	Mbuti	-6.7e-05	0.000123	-0.544	7999	8007	118773
Han_Bijie	Gelao_Daozhen	Giarai	Mbuti	-8e-05	0.000146	-0.544	7866	7876	118210
Kinh_HGDP	Han_Bijie	Taiwan_Gongguan	Mbuti	-0.000187	0.000344	-0.543	5081	5095	74473
Miao_HGDP	Han_Zunyi	Suogang_LN	Mbuti	-0.000296	0.000545	-0.543	691	694	10535
Hmong	Dong_Qiandongnan	Mogushan_Xianbei_IA	Mbuti	-0.000221	0.000407	-0.543	2056	2063	31037
CoLao	Bouyei_Longli	Dai_HGDP	Mbuti	-0.000102	0.000188	-0.543	7919	7931	118211
Chuanyun_H	Han_Guiyang	Mongolia_N_East	Mbuti	-0.000538	0.000994	-0.542	2798	2821	41741
Haojiatai_LN	Han_Bijie	Gelao_Daozhen	Mbuti	-0.000232	0.000429	-0.542	5918	5939	87803
Suogang_LN	Gelao_Zunyi	Mogushan_Xianbei_IA	Mbuti	-0.00228	0.004208	-0.542	192	199	2876
Gelao_Guiyang	Han_Bijie	Boshan_EN	Mbuti	-0.000182	0.000336	-0.542	7494	7515	112162
Han_Zunyi	Gelao_Zunyi	Haojiatai_LBIA	Mbuti	-0.000144	0.000267	-0.542	6215	6229	93000
Wuqi_EN	Bouyei_Longli	Xinancheng_WZML	Mbuti	-0.000556	0.001027	-0.541	1540	1553	22385
She_HGDP	Gelao_Guiyang	Yumin_EN	Mbuti	-0.000207	0.000383	-0.541	6612	6632	99594
Dong_Guizhou	Dong_Qiandongnan	Gelao_Longlin	Mbuti	-7.3e-05	0.000135	-0.541	7945	7953	118654
Dong_Qiandongnan	Gelao_Guiyang	Wanggou_MN	Mbuti	-0.00015	0.000277	-0.541	6571	6586	97989
Gelao_Guiyang	Han_Guiyang	Xiaogao_EN	Mbuti	-0.000169	0.000313	-0.541	7064	7082	104986
Han_Bijie	Han_Zunyi	Tay	Mbuti	-7.5e-05	0.000138	-0.541	7944	7953	118421
Erdaojingzi_LN	Gelao_Guiyang	Nepal_Mebrak_2125BP	Mbuti	-0.000426	0.000789	-0.54	4717	4747	70165
Jiaozuoniecun_LBIA	Gelao_Zunyi	Qihe_EN	Mbuti	-0.00052	0.000962	-0.54	2700	2722	41285
Liangdao2_EN	Han_Guiyang	Xiaojingshan_EN	Mbuti	-0.000444	0.000823	-0.54	4632	4662	67676
Xiaowu_MN	Gelao_Zunyi	Banlashan_MN	Mbuti	-0.000394	0.000731	-0.54	7806	7852	116301
Vietnamese	Han_Guiyang	Dong_Hunan	Mbuti	-8.5e-05	0.000158	-0.54	8004	8014	118329
Muong	Dong_Qiandongnan	Li_Hainan	Mbuti	-9.5e-05	0.000176	-0.54	7965	7977	118118
Miao_HGDP	Gelao_Zunyi	Han_Bijie	Mbuti	-0.000105	0.000195	-0.54	8005	8018	118972
Gelao_Zunyi	Han_Bijie	Mogushan_Xianbei_IA	Mbuti	-0.000245	0.000454	-0.54	2078	2086	31128
Han_Bijie	Bouyei_Longli	Gelao_Guiyang	Mbuti	-9.1e-05	0.000169	-0.54	7998	8009	118762
Boshan_EN	Han_Zunyi	Nepal_Samdzong_1500BP	Mbuti	-0.000326	0.000606	-0.539	7537	7574	112140
Chuanyun_H	Bouyei_Longli	Gelao_Guiyang	Mbuti	-0.000402	0.000747	-0.539	2887	2904	43028
Luoheguxiang_LBIA	Gelao_Guiyang	Liangdao2_EN	Mbuti	-0.00039	0.000724	-0.539	6381	6418	95685
Suogang_LN	Dong_Qiandongnan	China_Tianyuan	Mbuti	-0.001098	0.002037	-0.539	662	674	10412
She_HGDP	Han_Bijie	Nepal_Mebrak_2125BP	Mbuti	-0.000178	0.00033	-0.539	5455	5469	81480
BoY	Han_Guiyang	Atayal	Mbuti	-0.000124	0.000229	-0.539	7987	8002	118422
Banlashan_MN	Gelao_Guiyang	Suogang_LN	Mbuti	-0.000971	0.001806	-0.538	696	706	10510
Taiwan_Gongguan	Gelao_Zunyi	She_HGDP	Mbuti	-0.000318	0.00059	-0.538	5044	5068	74470
Gelao_Daozhen	Han_Bijie	Dong_Hunan	Mbuti	-8.2e-05	0.000152	-0.538	8001	8011	118653
Wadian_LN	Han_Zunyi	China_Tianyuan	Mbuti	-0.000324	0.000604	-0.537	6929	6964	106518
Xiaogao_EN	Dong_Qiandongnan	Xinancheng_WZML	Mbuti	-0.000297	0.000552	-0.537	7191	7222	104800
BoY	Gelao_Zunyi	Thai	Mbuti	-0.000122	0.000227	-0.537	7946	7960	118409
Han_Guiyang	Gelao_Zunyi	Dai_Xishuangbanna1k	Mbuti	-8.7e-05	0.000163	-0.537	7989	7999	118972
Mogushan_Xianbei_IA	Bouyei_Longli	Shimao_LN	Mbuti	-0.000576	0.001075	-0.536	2116	2134	30819
She_HGDP	Dong_Qiandongnan	Miao_HGDP	Mbuti	-8.9e-05	0.000167	-0.536	7984	7994	118773
Chuanyun_H	Bouyei_Longli	Mogushan_Xianbei_IA	Mbuti	-0.001085	0.002028	-0.535	772	785	11673
Chuanyun_H	Han_Guiyang	BoY	Mbuti	-0.000404	0.000756	-0.535	2876	2893	42996
Mogushan_Xianbei_IA	Bouyei_Longli	Nepal_Chokhopani_2700BP	Mbuti	-0.000684	0.001278	-0.535	2143	2165	31036
Shimao_LN	Han_Zunyi	Chuanyun_H	Mbuti	-0.000474	0.000886	-0.535	2870	2890	42816
Miao_HGDP	Gelao_Daozhen	Lajia_LN	Mbuti	-0.000104	0.000193	-0.535	7865	7877	117178
Maonan_Huanjiang	Han_Guiyang	Zhalainuoer_IA	Mbuti	-0.000397	0.000742	-0.535	409	411	6302
BoY	Gelao_Zunyi	Dai_Xishuangbanna1k	Mbuti	-0.000123	0.00023	-0.535	7984	7998	118409
Han_Bijie	Han_Zunyi	Dusun	Mbuti	-7.4e-05	0.000139	-0.535	7929	7938	118421
Banlashan_MN	Gelao_Daozhen	China_Tianyuan	Mbuti	-0.000353	0.000661	-0.534	6949	6986	106189
Banlashan_MN	Han_Bijie	Luoheguxiang_LBIA	Mbuti	-0.000347	0.00065	-0.534	7345	7383	108223
Qihe_EN	Han_Bijie	China_Tianyuan	Mbuti	-0.000614	0.001149	-0.534	2846	2872	43214
Xiaogao_EN	Dong_Qiandongnan	Tanshishan_LN	Mbuti	-0.00058	0.001086	-0.534	3353	3382	49618
Xiaogao_EN	Han_Guiyang	Wadian_LN	Mbuti	-0.000376	0.000704	-0.534	7130	7169	104532
Vietnamese	Dong_Qiandongnan	Chuanyun_H	Mbuti	-0.000181	0.00034	-0.534	2881	2888	42910
Dusun	Gelao_Guiyang	Qihe_EN	Mbuti	-0.000279	0.000522	-0.534	2908	2920	43923
Gelao_Daozhen	Han_Zunyi	Bouyei_Longli	Mbuti	-5.5e-05	0.000103	-0.534	7997	8004	118773
Han_Guiyang	Gelao_Daozhen	Gelao_Guiyang	Mbuti	-7e-05	0.000132	-0.534	7985	7993	118763
Boshan_EN	Gelao_Zunyi	Liangdao1_EN	Mbuti	-0.000504	0.000946	-0.533	4146	4178	62228
Jiaozuoniecun_LBIA	Han_Bijie	Wuqi_EN	Mbuti	-0.000665	0.001247	-0.533	1408	1422	21070
Longtoushan_BA	Gelao_Daozhen	Dacaozi_IA	Mbuti	-0.000386	0.000724	-0.533	4379	4404	64551
Ilocano	Gelao_Daozhen	Ede	Mbuti	-0.000164	0.000309	-0.533	7944	7963	118210
BoY	Han_Guiyang	Tanshishan_LN	Mbuti	-0.000209	0.000392	-0.533	3400	3410	50949
Dong_Qiandongnan	Gelao_Zunyi	Han_Bijie	Mbuti	-8.8e-05	0.000165	-0.533	7994	8004	118759
Gelao_Guiyang	Dong_Qiandongnan	Chuanyun_H	Mbuti	-0.00023	0.000431	-0.533	2879	2889	43028
Gelao_Guiyang	Gelao_Daozhen	CoLao	Mbuti	-0.000111	0.000209	-0.533	7956	7969	118201
Gelao_Guiyang	Han_Zunyi	Yumin_EN	Mbuti	-0.000166	0.000311	-0.533	6615	6631	99594
Li_Qiongzhong	Gelao_Daozhen	China_Tianyuan	Mbuti	-0.000117	0.00022	-0.533	6931	6944	106266
Boshan_EN	Han_Guiyang	Qihe_EN	Mbuti	-0.000587	0.001103	-0.532	2883	2909	43708
Atayal	Gelao_Daozhen	BoY	Mbuti	-0.000132	0.000248	-0.532	7987	8003	118211
Suogang_LN	Han_Bijie	Dai_Xishuangbanna1k	Mbuti	-0.000694	0.001306	-0.531	703	710	10535
Wuqi_EN	Han_Zunyi	Dacaozi_IA	Mbuti	-0.000702	0.001322	-0.531	1488	1503	21911
She_HGDP	Han_Bijie	Shimao_LN	Mbuti	-0.000134	0.000252	-0.531	7896	7912	117806
Jinchankou_LN	Gelao_Guiyang	Liangdao2_EN	Mbuti	-0.000483	0.000912	-0.53	4978	5014	74658
Nepal_Mebrak_2125BP	Dong_Qiandongnan	DevilsCave_N	Mbuti	-0.000373	0.000705	-0.53	5589	5619	81322
Kinh_HoChiMinh1K	Gelao_Daozhen	Gelao_Longlin	Mbuti	-5.8e-05	0.00011	-0.53	8032	8039	118654
Gelao_Guiyang	Gelao_Daozhen	Wuqi_EN	Mbuti	-0.000286	0.00054	-0.53	1504	1510	22384
Luoheguxiang_LBIA	Han_Guiyang	Gelao_Daozhen	Mbuti	-0.000197	0.000373	-0.529	7330	7351	108632
Xiaowu_MN	Bouyei_Longli	Gelao_Zunyi	Mbuti	-0.000253	0.000478	-0.529	7957	7986	116787
Xitoucun_LN	Bouyei_Longli	Mongolia_N_East	Mbuti	-0.000349	0.00066	-0.529	4575	4598	67647
Visayan	Bouyei_Longli	Ami	Mbuti	-0.000144	0.000272	-0.529	8094	8111	118211
PaThen	Gelao_Zunyi	Taiwan_Gongguan	Mbuti	-0.000206	0.000389	-0.529	5037	5052	74275
Zhuang_Guangxi	Bouyei_Longli	Dusun	Mbuti	-6.9e-05	0.000131	-0.529	7896	7904	118119
Han_Zunyi	Han_Bijie	Dong_Hunan	Mbuti	-7.5e-05	0.000141	-0.529	8004	8013	118864
Boisman_MN	Gelao_Daozhen	Wuzhuangguoliang	Mbuti	-0.000502	0.000951	-0.528	1143	1151	16745
Mogushan_Xianbei_IA	Dong_Qiandongnan	Nepal_Samdzong_1500BP	Mbuti	-0.00051	0.000966	-0.528	2124	2140	31058
Pingliangtai_LN	Han_Zunyi	Chuanyun_H	Mbuti	-0.000383	0.000725	-0.528	2892	2908	43067
Miao_HGDP	Han_Guiyang	Dacaozi_IA	Mbuti	-0.000105	0.000199	-0.528	7746	7758	115268
CoLao	Gelao_Guiyang	Nepal_Samdzong_1500BP	Mbuti	-0.000154	0.000291	-0.528	7887	7905	118372
Han_Bijie	Gelao_Daozhen	Kinh_HoChiMinh1K	Mbuti	-7.4e-05	0.000141	-0.528	7993	8002	118772
Chuanyun_H	Gelao_Daozhen	Haminmangha_MN	Mbuti	-0.000728	0.001379	-0.527	1700	1719	26019
Erdaojingzi_LN	Gelao_Zunyi	Longtoushan_BA	Mbuti	-0.00042	0.000796	-0.527	3896	3920	58138
Wuqi_EN	Han_Zunyi	Wadian_LN	Mbuti	-0.000681	0.001291	-0.527	1529	1545	22371
DevilsCave_N	Han_Bijie	Nepal_Chokhopani_2700BP	Mbuti	-0.000309	0.000585	-0.527	8088	8125	118809
Murut	Gelao_Zunyi	Dai_Xishuangbanna1k	Mbuti	-0.000116	0.000221	-0.527	8032	8046	118409
Suogang_LN	Dong_Qiandongnan	Dai_HGDP	Mbuti	-0.000688	0.001309	-0.526	697	704	10509
Suogang_LN	Han_Bijie	Giarai	Mbuti	-0.000689	0.00131	-0.526	693	700	10520
Wadian_LN	Gelao_Guiyang	Han_Bijie	Mbuti	-0.000208	0.000395	-0.526	7989	8013	118182
Wuzhuangguoliang	Gelao_Zunyi	Xiaojingshan_EN	Mbuti	-0.000792	0.001508	-0.526	749	759	11432
Dong_Guizhou	Dong_Qiandongnan	Xitoucun_LN	Mbuti	-0.000116	0.000221	-0.526	4701	4709	70395
Banlashan_MN	Dong_Qiandongnan	Haojiatai_LBIA	Mbuti	-0.000383	0.000729	-0.525	6265	6300	92391
Boshan_EN	Gelao_Guiyang	China_Tianyuan	Mbuti	-0.000442	0.00084	-0.525	6795	6841	103940
Chuanyun_H	Gelao_Zunyi	Murut	Mbuti	-0.000391	0.000744	-0.525	2878	2895	42993
Chuanyun_H	Han_Guiyang	Zhuang_Guangxi	Mbuti	-0.000361	0.000687	-0.525	2888	2903	43080
Longtoushan_BA	Han_Guiyang	Erdaojingzi_LN	Mbuti	-0.00042	0.0008	-0.525	3931	3955	58144
Mongolia_N_East	Han_Guiyang	Jinchankou_LN	Mbuti	-0.00038	0.000723	-0.525	5229	5258	75980
She_HGDP	Han_Guiyang	Wanggou_MN	Mbuti	-0.000118	0.000224	-0.525	6589	6600	98170
Boshan_EN	Han_Bijie	Nepal_Samdzong_1500BP	Mbuti	-0.000322	0.000615	-0.524	7539	7575	112139
Jinchankou_LN	Dong_Qiandongnan	Gelao_Zunyi	Mbuti	-0.000286	0.000546	-0.524	5761	5785	84841
Pingliangtai_LN	Han_Zunyi	Qihe_EN	Mbuti	-0.000351	0.000669	-0.524	2894	2909	43991
Mulam_Luocheng	Bouyei_Longli	China_Tianyuan	Mbuti	-0.00011	0.00021	-0.524	6888	6900	106662
Gelao_Guiyang	Bouyei_Longli	Han_Guiyang	Mbuti	-0.000103	0.000197	-0.524	7999	8011	118763
Chuanyun_H	Gelao_Guiyang	Dai_Xishuangbanna1k	Mbuti	-0.000367	0.000701	-0.523	2891	2907	43115
Chuanyun_H	Gelao_Guiyang	BoY	Mbuti	-0.000407	0.000779	-0.523	2876	2893	42993
Longtoushan_BA	Han_Guiyang	Suogang_LN	Mbuti	-0.00124	0.002371	-0.523	409	417	6465
Taiwan_Gongguan	Han_Bijie	Xiaogao_EN	Mbuti	-0.000502	0.000961	-0.523	4847	4883	71382
Xiaogao_EN	Gelao_Zunyi	Wadian_LN	Mbuti	-0.000372	0.000712	-0.523	7118	7157	104523
Gelao_Daozhen	Han_Guiyang	LaChi	Mbuti	-6.8e-05	0.00013	-0.523	7955	7963	118211
Longtoushan_BA	Gelao_Guiyang	Nepal_Chokhopani_2700BP	Mbuti	-0.000468	0.000898	-0.522	4474	4505	66264
Taiwan_Hanben	Gelao_Guiyang	PaThen	Mbuti	-0.00013	0.00025	-0.522	7969	7984	118054
Wuqi_EN	Han_Guiyang	Luoheguxiang_LBIA	Mbuti	-0.000738	0.001414	-0.522	1425	1441	21033
Han_Zunyi	Gelao_Guiyang	Dao	Mbuti	-9.5e-05	0.000182	-0.522	7942	7953	118412
Haminmangha_MN	Han_Guiyang	Xiaogao_EN	Mbuti	-0.00052	0.000998	-0.521	4386	4419	64233
Xinancheng_WZML	Gelao_Daozhen	Gelao_Zunyi	Mbuti	-9.5e-05	0.000183	-0.521	8013	8024	118757
Zhalainuoer_IA	Gelao_Guiyang	DevilsCave_N	Mbuti	-0.001285	0.002468	-0.521	421	429	6305
Miao_HGDP	Han_Guiyang	Mongolia_N_East	Mbuti	-0.000115	0.000221	-0.521	7072	7085	105552
LaChi	Bouyei_Longli	Wuqi_EN	Mbuti	-0.000304	0.000585	-0.521	1491	1497	22305
Nung	Dong_Qiandongnan	Thai	Mbuti	-7.2e-05	0.000139	-0.521	7897	7906	118211
Gelao_Daozhen	Gelao_Guiyang	Muong	Mbuti	-0.000101	0.000195	-0.521	7939	7951	118201
Longtoushan_BA	Gelao_Guiyang	Suogang_LN	Mbuti	-0.001236	0.002376	-0.52	406	414	6465
Suogang_LN	Han_Bijie	BoY	Mbuti	-0.000733	0.001411	-0.52	700	708	10520
Wadian_LN	Gelao_Daozhen	Chuanyun_H	Mbuti	-0.000434	0.000835	-0.52	2881	2900	42915
Wuqi_EN	Han_Guiyang	Chuanyun_H	Mbuti	-0.001236	0.002375	-0.52	592	603	8896
Mulam_Luocheng	Gelao_Zunyi	Suogang_LN	Mbuti	-0.000382	0.000735	-0.52	692	696	10525
Han_Bijie	Han_Zunyi	Pingliangtai_LN	Mbuti	-8.5e-05	0.000163	-0.52	7996	8006	118608
Jiaozuoniecun_LBIA	Han_Zunyi	Qihe_EN	Mbuti	-0.000483	0.000932	-0.518	2704	2723	41288
Lajia_LN	Gelao_Zunyi	China_Tianyuan	Mbuti	-0.00029	0.000559	-0.518	6887	6917	105653
Taiwan_Gongguan	Bouyei_Longli	Pingliangtai_LN	Mbuti	-0.000366	0.000706	-0.518	5002	5029	74254
Taiwan_Gongguan	Gelao_Guiyang	Zhalainuoer_EN	Mbuti	-0.001018	0.001964	-0.518	946	960	14036
Xiaojingshan_EN	Gelao_Zunyi	Lajia_LN	Mbuti	-0.000332	0.00064	-0.518	4745	4768	69858
Mongolia_N_East	Gelao_Guiyang	Miaozigou_MN	Mbuti	-0.000578	0.001115	-0.518	2009	2026	29182
Kinh_HoChiMinh1K	Han_Bijie	Liangdao1_EN	Mbuti	-0.000135	0.00026	-0.518	4188	4196	62901
Li_Hainan	Bouyei_Longli	Wuzhuangguoliang	Mbuti	-0.000305	0.000588	-0.518	1167	1173	17571
Dong_Hunan	Gelao_Guiyang	Boshan_EN	Mbuti	-0.00019	0.000367	-0.518	7469	7490	112050
BoY	Gelao_Guiyang	Dong_Guizhou	Mbuti	-0.000135	0.000261	-0.518	7979	7995	118320
Gelao_Daozhen	Gelao_Zunyi	Haminmangha_MN	Mbuti	-0.000149	0.000288	-0.518	4800	4811	72394
Suogang_LN	Gelao_Zunyi	Mlabri	Mbuti	-0.000842	0.001627	-0.517	684	693	10416
Xiaojingshan_EN	Gelao_Guiyang	Jinchankou_LN	Mbuti	-0.000494	0.000955	-0.517	3497	3522	51271
DevilsCave_N	Dong_Qiandongnan	Lajia_LN	Mbuti	-0.000236	0.000457	-0.517	8016	8043	117158
Miao_HGDP	Han_Bijie	Wadian_LN	Mbuti	-0.000121	0.000235	-0.517	7957	7971	118191
Mulam_Luocheng	Dong_Qiandongnan	Kinh_Vietnam	Mbuti	-6.6e-05	0.000128	-0.517	7917	7925	118119
Gelao_Daozhen	Han_Zunyi	Dusun	Mbuti	-5.5e-05	0.000106	-0.517	7922	7929	118211
Gelao_Guiyang	Gelao_Zunyi	Yumin_EN	Mbuti	-0.0002	0.000387	-0.517	6615	6635	99588
Han_Zunyi	Gelao_Guiyang	Maonan_Huanjiang	Mbuti	-9.2e-05	0.000179	-0.517	7982	7993	118856
Boshan_EN	Gelao_Zunyi	Qihe_EN	Mbuti	-0.000593	0.00115	-0.516	2879	2905	43705
Chuanyun_H	Gelao_Guiyang	Xinancheng_WZML	Mbuti	-0.000401	0.000777	-0.516	2890	2907	43115
Liangdao1_EN	Gelao_Guiyang	Ilocano	Mbuti	-0.000379	0.000735	-0.516	4244	4268	62715
Suogang_LN	Han_Bijie	Malay	Mbuti	-0.000676	0.001312	-0.516	695	702	10520
Wuzhuangguoliang	Han_Guiyang	Haojiatai_LN	Mbuti	-0.000721	0.001399	-0.516	883	893	13433
Xiaojingshan_EN	Han_Zunyi	Miaozigou_MN	Mbuti	-0.000691	0.001341	-0.516	1387	1401	20369
Dao	Dong_Qiandongnan	Zhuang_Guangxi	Mbuti	-7.9e-05	0.000153	-0.516	7929	7938	118119
CoLao	Bouyei_Longli	Han_Zunyi	Mbuti	-8.9e-05	0.000172	-0.516	7917	7928	118211
CoLao	Han_Guiyang	Chuanyun_H	Mbuti	-0.000223	0.000432	-0.516	2882	2892	42996
Haojiatai_LBIA	Gelao_Guiyang	Gelao_Daozhen	Mbuti	-0.000267	0.000519	-0.515	6228	6253	92825
Ami	Dong_Qiandongnan	Htin_Mal	Mbuti	-0.00011	0.000213	-0.515	7826	7839	117276
Dao	Bouyei_Longli	Li_Hainan	Mbuti	-8.6e-05	0.000167	-0.515	7935	7945	118118
Bianbian_EN	Gelao_Guiyang	Jiaozuoniecun_LBIA	Mbuti	-0.000428	0.000831	-0.514	5198	5231	76796
Boisman_MN	Han_Zunyi	Shimao_LN	Mbuti	-0.00021	0.000409	-0.514	7461	7484	109467
Xiaojingshan_EN	Han_Bijie	Shimao_LN	Mbuti	-0.000344	0.000669	-0.514	4779	4803	70152
DevilsCave_N	Bouyei_Longli	Luoheguxiang_LBIA	Mbuti	-0.000286	0.000556	-0.514	7473	7504	108618
Muong	Gelao_Guiyang	Suogang_LN	Mbuti	-0.000438	0.000852	-0.514	691	695	10520
Visayan	Han_Bijie	Qihe_EN	Mbuti	-0.000271	0.000527	-0.514	2936	2947	43923
Han_Zunyi	Gelao_Zunyi	Nepal_Chokhopani_2700BP	Mbuti	-0.000129	0.000251	-0.514	7938	7954	118815
Chuanyun_H	Han_Guiyang	Nepal_Mebrak_2125BP	Mbuti	-0.000669	0.001303	-0.513	2012	2032	30155
Longtoushan_BA	Han_Guiyang	Luoheguxiang_LBIA	Mbuti	-0.000397	0.000773	-0.513	4174	4199	61538
Pingliangtai_LN	Han_Guiyang	Gelao_Daozhen	Mbuti	-0.00016	0.000312	-0.513	8004	8023	118396
Atayal	Han_Guiyang	BoY	Mbuti	-0.000127	0.000247	-0.513	7987	8003	118422
LaChi	Bouyei_Longli	Maonan_Huanjiang	Mbuti	-0.000106	0.000206	-0.513	7942	7955	118119
Erdaojingzi_LN	Gelao_Guiyang	Zhalainuoer_EN	Mbuti	-0.000739	0.001443	-0.512	1256	1270	18665
Longtoushan_BA	Han_Zunyi	Haojiatai_LN	Mbuti	-0.000451	0.000881	-0.512	3427	3450	50906
Luoheguxiang_LBIA	Dong_Qiandongnan	Chuanyun_H	Mbuti	-0.000486	0.000949	-0.512	2723	2742	40143
Yumin_EN	Dong_Qiandongnan	Longtoushan_BA	Mbuti	-0.000514	0.001003	-0.512	3934	3963	57343
Zhalainuoer_IA	Gelao_Daozhen	Xiaowu_MN	Mbuti	-0.001498	0.002929	-0.512	417	426	6228
Ami	Dong_Qiandongnan	Chuanyun_H	Mbuti	-0.000206	0.000402	-0.512	2876	2885	43031
Gelao_Daozhen	Gelao_Zunyi	Haojiatai_LN	Mbuti	-0.000129	0.000253	-0.512	5878	5890	87793
Han_Zunyi	Han_Guiyang	Xiaogao_EN	Mbuti	-8.9e-05	0.000174	-0.512	7066	7075	104992
Haojiatai_LN	Han_Bijie	Wuzhuangguoliang	Mbuti	-0.000758	0.001485	-0.511	884	894	13433
Wanggou_MN	Han_Bijie	Qihe_EN	Mbuti	-0.000481	0.000943	-0.51	2450	2468	37412
Wanggou_MN	Han_Zunyi	Yumin_EN	Mbuti	-0.000338	0.000662	-0.51	5549	5578	83182
Xiaojingshan_EN	Han_Guiyang	Xiaowu_MN	Mbuti	-0.000413	0.00081	-0.51	4779	4808	69843
Dai_HGDP	Dong_Qiandongnan	Qihe_EN	Mbuti	-0.000167	0.000327	-0.51	2880	2887	43941
Dong_Guizhou	Dong_Qiandongnan	Li_Qiongzhong	Mbuti	-6.7e-05	0.00013	-0.51	7942	7950	118074
CoLao	Dong_Qiandongnan	Tay	Mbuti	-9.7e-05	0.000189	-0.51	7917	7929	118211
Gelao_Daozhen	Han_Guiyang	Mang	Mbuti	-6.6e-05	0.00013	-0.51	7918	7926	118211
Gelao_Guiyang	Han_Guiyang	Vietnamese	Mbuti	-9.6e-05	0.000188	-0.51	7954	7966	118412
Chuanyun_H	Dong_Qiandongnan	Nepal_Mebrak_2125BP	Mbuti	-0.000668	0.001312	-0.509	2014	2034	30095
Xinancheng_WZML	Han_Bijie	She_HGDP	Mbuti	-0.000102	0.0002	-0.509	8023	8036	118983
Muong	Han_Bijie	PaThen	Mbuti	-0.0001	0.000196	-0.509	8002	8014	118421
Kankanaey	Gelao_Daozhen	China_Tianyuan	Mbuti	-0.000175	0.000345	-0.509	6921	6940	106381
Han_Guiyang	Gelao_Daozhen	Wuzhuangguoliang	Mbuti	-0.000165	0.000325	-0.509	1177	1180	17583
Chuanyun_H	Han_Zunyi	Thai	Mbuti	-0.000339	0.000667	-0.508	2880	2895	43118
Dacaozi_IA	Gelao_Guiyang	Xiaogao_EN	Mbuti	-0.000318	0.000626	-0.508	6901	6934	102107
Miaozigou_MN	Gelao_Zunyi	BoY	Mbuti	-0.000405	0.000797	-0.508	2158	2171	32069
Shimao_LN	Gelao_Daozhen	Xiaowu_MN	Mbuti	-0.000295	0.000582	-0.508	7797	7831	115684
Wanggou_MN	Gelao_Daozhen	Jinchankou_LN	Mbuti	-0.000371	0.00073	-0.508	4783	4809	70656
Wuqi_EN	Han_Zunyi	Luoheguxiang_LBIA	Mbuti	-0.00071	0.001397	-0.508	1423	1438	21033
Nepal_Mebrak_2125BP	Han_Zunyi	Mongolia_N_East	Mbuti	-0.000403	0.000793	-0.508	4979	5008	72969
Mongolia_N_East	Gelao_Daozhen	Wuzhuangguoliang	Mbuti	-0.000642	0.001263	-0.508	1091	1101	16049
Murut	Gelao_Daozhen	Vietnamese	Mbuti	-0.0001	0.000197	-0.508	8033	8045	118211
Dao	Gelao_Guiyang	Han_Guiyang	Mbuti	-0.000107	0.000211	-0.508	7959	7972	118412
Longtoushan_BA	Han_Guiyang	China_Tianyuan	Mbuti	-0.00044	0.000866	-0.507	3969	3996	60964
Taiwan_Hanben	Han_Bijie	Xiaogao_EN	Mbuti	-0.000165	0.000325	-0.507	7107	7124	104938
She_HGDP	Han_Guiyang	Wuqi_EN	Mbuti	-0.000246	0.000485	-0.507	1504	1509	22441
Erdaojingzi_LN	Gelao_Zunyi	Nepal_Mebrak_2125BP	Mbuti	-0.000384	0.000759	-0.506	4690	4717	70163
Longtoushan_BA	Han_Bijie	Haojiatai_LN	Mbuti	-0.000452	0.000893	-0.506	3424	3447	50905
Miao_HGDP	Han_Zunyi	Jiaozuoniecun_LBIA	Mbuti	-0.000104	0.000206	-0.506	7367	7379	109452
Gelao_Daozhen	Gelao_Guiyang	Tagalog	Mbuti	-0.000103	0.000204	-0.506	7890	7902	118201
Han_Zunyi	Han_Guiyang	Han_Bijie	Mbuti	-5.5e-05	0.000109	-0.506	8007	8013	118985
Chuanyun_H	Gelao_Guiyang	CoLao	Mbuti	-0.000388	0.000767	-0.505	2885	2902	42993
Chuanyun_H	Han_Bijie	Miao_HGDP	Mbuti	-0.000354	0.0007	-0.505	2892	2907	43118
Suogang_LN	Han_Zunyi	Haminmangha_MN	Mbuti	-0.001337	0.00265	-0.505	436	445	6686
Nepal_Mebrak_2125BP	Han_Bijie	Zhalainuoer_EN	Mbuti	-0.000895	0.001772	-0.505	1006	1019	14858
PaThen	Han_Zunyi	Tagalog	Mbuti	-9.4e-05	0.000187	-0.505	7908	7919	118422
Maonan_Huanjiang	Gelao_Guiyang	Longtoushan_BA	Mbuti	-0.00017	0.000336	-0.505	4428	4439	66280
CoLao	Dong_Qiandongnan	Li_Qiongzhong	Mbuti	-9.1e-05	0.00018	-0.505	7914	7925	117664
Tay	Bouyei_Longli	Jinchankou_LN	Mbuti	-0.000144	0.000284	-0.505	5653	5665	84475
Gelao_Daozhen	Bouyei_Longli	She_HGDP	Mbuti	-7e-05	0.000139	-0.505	8021	8029	118773
Gelao_Daozhen	Gelao_Zunyi	Zhuang_Guangxi	Mbuti	-8.1e-05	0.000161	-0.505	7969	7978	118640
Gelao_Guiyang	Han_Guiyang	Xiaojingshan_EN	Mbuti	-0.000153	0.000302	-0.505	4731	4741	70612
Gelao_Zunyi	Han_Zunyi	Gelao_Guiyang	Mbuti	-8.5e-05	0.000167	-0.505	7979	7989	118964
Han_Bijie	Han_Guiyang	KhoMu	Mbuti	-7.5e-05	0.000148	-0.505	7913	7922	118421
Han_Bijie	Han_Zunyi	Maonan_Huanjiang	Mbuti	-6.9e-05	0.000136	-0.505	7999	8007	118864
Lajia_LN	Dong_Qiandongnan	Jiaozuoniecun_LBIA	Mbuti	-0.000228	0.000452	-0.504	7341	7366	107842
Tanshishan_LN	Gelao_Guiyang	Li_Hainan	Mbuti	-0.000334	0.000663	-0.504	3454	3471	51018
Li_Hainan	Han_Zunyi	Miao_HGDP	Mbuti	-0.000114	0.000227	-0.504	8022	8036	118864
BoY	Han_Zunyi	Kinh_HGDP	Mbuti	-0.000104	0.000205	-0.504	7973	7986	118422
Gelao_Guiyang	Dong_Qiandongnan	Wadian_LN	Mbuti	-0.000131	0.000261	-0.504	7924	7940	117970
Han_Guiyang	Han_Bijie	Haminmangha_MN	Mbuti	-0.000132	0.000261	-0.504	4813	4822	72526
Chuanyun_H	Han_Bijie	Dong_Qiandongnan	Mbuti	-0.000351	0.000698	-0.503	2889	2904	43031
Dacaozi_IA	Gelao_Guiyang	Gelao_Daozhen	Mbuti	-0.000182	0.000361	-0.503	7783	7804	115052
Luoheguxiang_LBIA	Han_Guiyang	Chuanyun_H	Mbuti	-0.00047	0.000934	-0.503	2716	2735	40228
Pingliangtai_LN	Dong_Qiandongnan	Gelao_Zunyi	Mbuti	-0.000166	0.00033	-0.503	8030	8050	118382
Wadian_LN	Gelao_Guiyang	Han_Guiyang	Mbuti	-0.00019	0.000378	-0.503	7993	8015	118183
DevilsCave_N	Han_Guiyang	Nepal_Chokhopani_2700BP	Mbuti	-0.000288	0.000572	-0.503	8081	8115	118810
Dao	Bouyei_Longli	Haojiatai_LBIA	Mbuti	-0.000132	0.000262	-0.503	6162	6174	92455
Boisman_MN	Dong_Qiandongnan	Wanggou_MN	Mbuti	-0.00023	0.000459	-0.502	6264	6285	91561
Longtoushan_BA	Han_Zunyi	Shimao_LN	Mbuti	-0.000382	0.00076	-0.502	4439	4464	65865
Gelao_Daozhen	Han_Bijie	Longtoushan_BA	Mbuti	-0.00013	0.000259	-0.502	4449	4457	66236
Chuanyun_H	Han_Zunyi	Ede	Mbuti	-0.00034	0.000678	-0.501	2853	2867	42996
Xiaogao_EN	Han_Bijie	Mogushan_Xianbei_IA	Mbuti	-0.000682	0.001361	-0.501	1899	1918	27941
Nepal_Chokhopani_2700BP	Han_Guiyang	Wuqi_EN	Mbuti	-0.000753	0.001504	-0.501	1541	1558	22412
Murut	Han_Zunyi	Vietnamese	Mbuti	-9.6e-05	0.000192	-0.501	8034	8045	118422
Dong_Hunan	Dong_Qiandongnan	Haojiatai_LN	Mbuti	-0.000129	0.000257	-0.501	5843	5854	87721
Lajia_LN	Dong_Qiandongnan	China_Tianyuan	Mbuti	-0.000272	0.000544	-0.5	6916	6945	105464
Tagalog	Han_Bijie	Atayal	Mbuti	-0.00014	0.00028	-0.5	8117	8134	118421
Dao	Bouyei_Longli	Vietnamese	Mbuti	-7.8e-05	0.000155	-0.5	7928	7938	118211
Dong_Hunan	Gelao_Guiyang	Xiaowu_MN	Mbuti	-0.000191	0.000381	-0.5	7842	7865	116880
Han_Bijie	Gelao_Daozhen	Boisman_MN	Mbuti	-8.9e-05	0.000178	-0.5	7388	7398	110221
Han_Zunyi	Gelao_Daozhen	Miaozigou_MN	Mbuti	-0.000127	0.000254	-0.5	2181	2185	32158
Suogang_LN	Gelao_Daozhen	Shimao_LN	Mbuti	-0.000882	0.001768	-0.499	697	706	10454
LaChi	Bouyei_Longli	Kinh_HoChiMinh1K	Mbuti	-9.9e-05	0.000198	-0.499	7933	7944	118211
Han_Guiyang	Gelao_Zunyi	Li_Hainan	Mbuti	-9.3e-05	0.000187	-0.499	7991	8002	118850
Han_Zunyi	Han_Bijie	Longtoushan_BA	Mbuti	-0.00012	0.000241	-0.499	4452	4460	66356
Luoheguxiang_LBIA	Han_Guiyang	Han_Zunyi	Mbuti	-0.000181	0.000363	-0.498	7327	7347	108833
Wuqi_EN	Han_Bijie	Luoheguxiang_LBIA	Mbuti	-0.000712	0.001429	-0.498	1416	1431	21033
Xiaogao_EN	Han_Bijie	Wadian_LN	Mbuti	-0.000356	0.000716	-0.498	7161	7198	104531
Nepal_Mebrak_2125BP	Gelao_Guiyang	China_Tianyuan	Mbuti	-0.000459	0.000921	-0.498	4895	4929	73936
BoY	Bouyei_Longli	Erdaojingzi_LN	Mbuti	-0.000146	0.000293	-0.498	6733	6748	100399
Gelao_Guiyang	Han_Bijie	She_HGDP	Mbuti	-0.00011	0.000221	-0.498	8012	8025	118975
Boshan_EN	Gelao_Daozhen	Qihe_EN	Mbuti	-0.000551	0.001107	-0.497	2877	2901	43618
Chuanyun_H	Dong_Qiandongnan	Liangdao1_EN	Mbuti	-0.000674	0.001357	-0.497	1963	1983	29758
Chuanyun_H	Gelao_Zunyi	Wuqi_EN	Mbuti	-0.001232	0.002479	-0.497	587	598	8896
Chuanyun_H	Han_Zunyi	Muong	Mbuti	-0.000349	0.000702	-0.497	2882	2897	42996
Luoheguxiang_LBIA	Han_Zunyi	Han_Bijie	Mbuti	-0.000183	0.000369	-0.497	7315	7335	108832
Wanggou_MN	Han_Zunyi	Dacaozi_IA	Mbuti	-0.000267	0.000537	-0.497	6437	6463	95323
Xiaojingshan_EN	Gelao_Guiyang	Miaozigou_MN	Mbuti	-0.000705	0.001417	-0.497	1389	1403	20367
Dong_Hunan	Gelao_Guiyang	Xiaojingshan_EN	Mbuti	-0.000178	0.000358	-0.497	4720	4733	70551
Han_Zunyi	Gelao_Daozhen	Ilocano	Mbuti	-6e-05	0.00012	-0.497	7917	7924	118210
Chuanyun_H	Gelao_Guiyang	Thai	Mbuti	-0.000342	0.000689	-0.496	2876	2891	43115
Erdaojingzi_LN	Han_Bijie	Xinancheng_WZML	Mbuti	-0.000224	0.000452	-0.496	6840	6863	101014
Mang	Gelao_Daozhen	China_Tianyuan	Mbuti	-0.000178	0.000359	-0.496	6990	7009	106381
Gelao_Longlin	Bouyei_Longli	Xiaogao_EN	Mbuti	-0.000127	0.000256	-0.496	7017	7031	104705
BoY	Bouyei_Longli	Jinchankou_LN	Mbuti	-0.000173	0.000349	-0.496	5659	5673	84475
Tay	Gelao_Daozhen	PaThen	Mbuti	-8.1e-05	0.000164	-0.496	7973	7983	118211
Han_Bijie	Gelao_Daozhen	Wadian_LN	Mbuti	-9.4e-05	0.00019	-0.496	7956	7967	117978
Han_Guiyang	Gelao_Daozhen	Boshan_EN	Mbuti	-9.6e-05	0.000194	-0.496	7497	7508	111973
Chuanyun_H	Han_Zunyi	Dong_Hunan	Mbuti	-0.000349	0.000705	-0.495	2893	2909	43080
Longtoushan_BA	Gelao_Daozhen	Jiaozuoniecun_LBIA	Mbuti	-0.000401	0.000811	-0.495	4189	4214	61722
She_HGDP	Han_Zunyi	Lajia_LN	Mbuti	-9.3e-05	0.000188	-0.495	7860	7871	117389
Zhuang_Guangxi	Han_Zunyi	Miao_HGDP	Mbuti	-6e-05	0.00012	-0.495	8009	8016	118865
Gelao_Guiyang	Han_Guiyang	Zhalainuoer_EN	Mbuti	-0.000272	0.00055	-0.495	1430	1436	21383
Haojiatai_LBIA	Gelao_Guiyang	Haojiatai_LN	Mbuti	-0.00041	0.00083	-0.494	4722	4751	71145
She_HGDP	Han_Zunyi	Haojiatai_LN	Mbuti	-0.000116	0.000235	-0.494	5884	5894	87967
Hmong	Gelao_Zunyi	Han_Guiyang	Mbuti	-0.0001	0.000203	-0.494	7993	8004	118841
BoY	Gelao_Zunyi	Dusun	Mbuti	-0.00012	0.000242	-0.494	7959	7973	118409
Dong_Qiandongnan	Bouyei_Longli	Liangdao2_EN	Mbuti	-0.000101	0.000205	-0.494	6899	6909	103686
Han_Bijie	Han_Zunyi	Zhalainuoer_EN	Mbuti	-0.0002	0.000405	-0.494	1430	1434	21386
Taiwan_Gongguan	Bouyei_Longli	LaChi	Mbuti	-0.000298	0.000603	-0.493	5003	5025	74130
Wuqi_EN	Bouyei_Longli	Jiaozuoniecun_LBIA	Mbuti	-0.000674	0.001366	-0.493	1429	1443	21014
Gelao_Zunyi	Gelao_Daozhen	Yumin_EN	Mbuti	-0.000131	0.000265	-0.493	6612	6625	99410
Han_Bijie	Gelao_Guiyang	LaChi	Mbuti	-0.000112	0.000226	-0.493	7959	7972	118411
Han_Bijie	Han_Zunyi	Thai	Mbuti	-6.4e-05	0.00013	-0.493	7960	7967	118985
Han_Zunyi	Gelao_Daozhen	Ede	Mbuti	-5.1e-05	0.000104	-0.493	7863	7869	118211
Chuanyun_H	Dong_Qiandongnan	Dacaozi_IA	Mbuti	-0.000478	0.000973	-0.492	2823	2843	42037
Chuanyun_H	Gelao_Daozhen	Dai_Xishuangbanna1k	Mbuti	-0.000338	0.000686	-0.492	2892	2907	43031
Pingliangtai_LN	Gelao_Guiyang	Han_Zunyi	Mbuti	-0.000162	0.00033	-0.492	8015	8034	118599
Suogang_LN	Gelao_Daozhen	Zhalainuoer_EN	Mbuti	-0.00244	0.004955	-0.492	138	143	2078
Suogang_LN	Gelao_Zunyi	Zhalainuoer_EN	Mbuti	-0.002498	0.005075	-0.492	138	143	2087
Wuzhuangguoliang	Gelao_Zunyi	Qihe_EN	Mbuti	-0.001003	0.002038	-0.492	467	474	7219
Xiaogao_EN	Dong_Qiandongnan	Erdaojingzi_LN	Mbuti	-0.000401	0.000815	-0.492	6197	6233	90515
Xinancheng_WZML	Gelao_Guiyang	Han_Zunyi	Mbuti	-0.00011	0.000223	-0.492	8016	8029	118974
Kinh_HoChiMinh1K	Gelao_Zunyi	Kankanaey	Mbuti	-8.6e-05	0.000174	-0.492	8000	8010	118409
Miao_HGDP	Han_Zunyi	Wanggou_MN	Mbuti	-9.8e-05	0.000198	-0.492	6590	6600	98170
Maonan_Huanjiang	Han_Bijie	Gelao_Zunyi	Mbuti	-8.4e-05	0.000171	-0.492	8011	8021	118851
Dong_Guizhou	Dong_Qiandongnan	Mongolia_N_East	Mbuti	-9.2e-05	0.000186	-0.492	7026	7035	105253
Han_Bijie	Han_Guiyang	Dong_Guizhou	Mbuti	-7e-05	0.000142	-0.492	7998	8006	118864
Liangdao1_EN	Han_Zunyi	Ilocano	Mbuti	-0.000341	0.000694	-0.491	4239	4260	62720
Suogang_LN	Han_Bijie	Ede	Mbuti	-0.000655	0.001335	-0.491	696	703	10520
Taiwan_Gongguan	Gelao_Daozhen	Zhalainuoer_EN	Mbuti	-0.000942	0.00192	-0.491	950	963	14004
Taiwan_Hanben	Bouyei_Longli	Wuqi_EN	Mbuti	-0.000274	0.000558	-0.491	1497	1503	22368
Taiwan_Hanben	Gelao_Guiyang	Boisman_MN	Mbuti	-0.000141	0.000288	-0.491	7421	7436	110364
Dao	Bouyei_Longli	Ami	Mbuti	-8.1e-05	0.000165	-0.491	7938	7947	118211
Han_Guiyang	Han_Zunyi	Liangdao1_EN	Mbuti	-9.8e-05	0.0002	-0.491	4158	4165	62901
Bianbian_EN	Gelao_Daozhen	Xiaowu_MN	Mbuti	-0.000421	0.000859	-0.49	5547	5581	81294
Haminmangha_MN	Dong_Qiandongnan	Miaozigou_MN	Mbuti	-0.000769	0.001568	-0.49	1398	1414	20364
Haminmangha_MN	Han_Bijie	Lajia_LN	Mbuti	-0.000352	0.000718	-0.49	4882	4907	71661
Luoheguxiang_LBIA	Dong_Qiandongnan	Xitoucun_LN	Mbuti	-0.000346	0.000705	-0.49	4420	4443	65698
Xiaogao_EN	Han_Guiyang	Suogang_LN	Mbuti	-0.001048	0.00214	-0.49	683	694	10343
Zhalainuoer_EN	Gelao_Guiyang	Nepal_Chokhopani_2700BP	Mbuti	-0.000815	0.001662	-0.49	1439	1457	21356
Nepal_Mebrak_2125BP	Gelao_Daozhen	Mongolia_N_East	Mbuti	-0.000394	0.000806	-0.49	4971	5000	72829
Han_Zunyi	Gelao_Guiyang	Liangdao2_EN	Mbuti	-0.00014	0.000286	-0.49	6915	6930	103864
Chuanyun_H	Gelao_Daozhen	Malay	Mbuti	-0.000339	0.000694	-0.489	2853	2868	42910
Chuanyun_H	Gelao_Daozhen	She_HGDP	Mbuti	-0.000358	0.000733	-0.489	2897	2913	43031
Suogang_LN	Gelao_Daozhen	Mogushan_Xianbei_IA	Mbuti	-0.002075	0.004243	-0.489	194	200	2867
Wanggou_MN	Han_Zunyi	Jinchankou_LN	Mbuti	-0.000353	0.000721	-0.489	4793	4818	70771
Dao	Bouyei_Longli	Haminmangha_MN	Mbuti	-0.000146	0.000298	-0.489	4751	4762	72065
Dao	Bouyei_Longli	Cambodian	Mbuti	-7.2e-05	0.000147	-0.489	7866	7875	118211
Dong_Hunan	Gelao_Zunyi	Han_Guiyang	Mbuti	-9.6e-05	0.000196	-0.489	7989	8001	118851
Han_Bijie	Gelao_Guiyang	KhoMu	Mbuti	-0.000102	0.000209	-0.489	7912	7924	118411
Han_Bijie	Han_Guiyang	Mulam_Luocheng	Mbuti	-6.9e-05	0.000142	-0.489	7988	7996	118864
Han_Guiyang	Gelao_Zunyi	Ilocano	Mbuti	-9.7e-05	0.000199	-0.489	7917	7928	118408
Haminmangha_MN	Gelao_Daozhen	Lajia_LN	Mbuti	-0.000346	0.000709	-0.488	4873	4898	71538
Haminmangha_MN	Han_Zunyi	Nepal_Mebrak_2125BP	Mbuti	-0.000512	0.00105	-0.488	3411	3437	50337
Xiaogao_EN	Han_Guiyang	Lajia_LN	Mbuti	-0.000322	0.000659	-0.488	7053	7086	103701
Xiaowu_MN	Dong_Qiandongnan	Suogang_LN	Mbuti	-0.001005	0.002058	-0.488	683	693	10432
Kinh_HoChiMinh1K	Gelao_Guiyang	CoLao	Mbuti	-9.7e-05	0.000199	-0.488	8005	8017	118412
Giarai	Han_Bijie	Htin_Mal	Mbuti	-0.000115	0.000235	-0.488	8065	8078	117049
Gelao_Guiyang	Gelao_Zunyi	Tay	Mbuti	-0.000114	0.000233	-0.488	7938	7951	118401
Xiaojingshan_EN	Bouyei_Longli	Jiaozuoniecun_LBIA	Mbuti	-0.000351	0.000721	-0.487	4524	4547	65878
Han_Guiyang	Gelao_Zunyi	Bouyei_Longli	Mbuti	-8.1e-05	0.000167	-0.487	7997	8006	118759
Jinchankou_LN	Han_Zunyi	Gelao_Zunyi	Mbuti	-0.000258	0.000531	-0.486	5719	5741	84987
Tanshishan_LN	Bouyei_Longli	Wuqi_EN	Mbuti	-0.000951	0.001957	-0.486	717	728	10924
Xiaowu_MN	Gelao_Daozhen	DevilsCave_N	Mbuti	-0.000311	0.00064	-0.486	7863	7899	116781
Vietnamese	Bouyei_Longli	Cambodian	Mbuti	-7.1e-05	0.000146	-0.486	7899	7907	118211
Vietnamese	Han_Bijie	Dong_Qiandongnan	Mbuti	-8.7e-05	0.00018	-0.486	8006	8016	118210
Hmong	Dong_Qiandongnan	Xitoucun_LN	Mbuti	-0.000134	0.000276	-0.486	4678	4687	70413
Chuanyun_H	Gelao_Daozhen	Tagalog	Mbuti	-0.000355	0.000732	-0.485	2861	2876	42910
Jinchankou_LN	Gelao_Zunyi	Luoheguxiang_LBIA	Mbuti	-0.000399	0.000823	-0.485	5236	5267	78195
Miaozigou_MN	Han_Zunyi	Dong_Hunan	Mbuti	-0.000354	0.00073	-0.485	2177	2188	32185
Mogushan_Xianbei_IA	Gelao_Zunyi	Qihe_EN	Mbuti	-0.000918	0.00189	-0.485	786	797	12101
Wuqi_EN	Han_Bijie	Pingliangtai_LN	Mbuti	-0.000599	0.001234	-0.485	1528	1542	22412
Nepal_Chokhopani_2700BP	Gelao_Guiyang	Wuqi_EN	Mbuti	-0.00076	0.001569	-0.485	1547	1564	22411
Atayal	Bouyei_Longli	Boshan_EN	Mbuti	-0.000182	0.000375	-0.485	7463	7484	111973
Zhuang_Guangxi	Bouyei_Longli	Banlashan_MN	Mbuti	-8.7e-05	0.000179	-0.485	7855	7865	117927
Han_Zunyi	Han_Guiyang	Dong_Hunan	Mbuti	-5.3e-05	0.00011	-0.485	8003	8009	118865
Xiaogao_EN	Han_Guiyang	Pingliangtai_LN	Mbuti	-0.000315	0.000651	-0.484	7170	7203	104798
Xiaowu_MN	Gelao_Guiyang	Gelao_Zunyi	Mbuti	-0.000237	0.000489	-0.484	7919	7946	116988
Miao_HGDP	Han_Bijie	Pingliangtai_LN	Mbuti	-0.000104	0.000216	-0.484	7997	8010	118608
Han_Guiyang	Gelao_Zunyi	Yumin_EN	Mbuti	-0.000135	0.000279	-0.484	6625	6638	99595
Han_Zunyi	Gelao_Zunyi	Jiaozuoniecun_LBIA	Mbuti	-0.000105	0.000218	-0.484	7355	7367	109439
Suogang_LN	Han_Bijie	Li_Hainan	Mbuti	-0.000696	0.00144	-0.483	701	709	10525
Kankanaey	Dong_Qiandongnan	Chuanyun_H	Mbuti	-0.000213	0.00044	-0.483	2869	2878	42910
Miao_HGDP	Han_Bijie	Haminmangha_MN	Mbuti	-0.000148	0.000306	-0.483	4811	4822	72526
Chuanyun_H	Dong_Qiandongnan	Zhalainuoer_IA	Mbuti	-0.002035	0.004222	-0.482	162	167	2501
Dacaozi_IA	Han_Zunyi	Haojiatai_LBIA	Mbuti	-0.000288	0.000597	-0.482	6056	6082	90455
Jiaozuoniecun_LBIA	Han_Bijie	Mongolia_N_East	Mbuti	-0.000284	0.000589	-0.482	6575	6603	97708
Miaozigou_MN	Gelao_Guiyang	Dong_Hunan	Mbuti	-0.000377	0.000782	-0.482	2181	2193	32183
Suogang_LN	Gelao_Zunyi	Cham	Mbuti	-0.000623	0.001295	-0.482	688	694	10520
Taiwan_Gongguan	Gelao_Daozhen	Gelao_Zunyi	Mbuti	-0.000281	0.000582	-0.482	5055	5076	74321
Wanggou_MN	Han_Zunyi	Mogushan_Xianbei_IA	Mbuti	-0.000543	0.001127	-0.482	1745	1759	26114
Hmong	Dong_Qiandongnan	Jiaozuoniecun_LBIA	Mbuti	-0.000106	0.00022	-0.482	7274	7285	109132
Tay	Bouyei_Longli	Xiaogao_EN	Mbuti	-0.000121	0.00025	-0.482	7006	7018	104412
Gelao_Guiyang	Gelao_Daozhen	Dong_Guizhou	Mbuti	-9.4e-05	0.000195	-0.482	7985	7996	118645
Gelao_Guiyang	Gelao_Zunyi	Mlabri	Mbuti	-0.00013	0.000271	-0.482	7814	7829	117462
Han_Guiyang	Han_Zunyi	Wuqi_EN	Mbuti	-0.00015	0.000312	-0.482	1509	1512	22441
Han_Zunyi	Han_Guiyang	Zhalainuoer_IA	Mbuti	-0.00025	0.000519	-0.482	410	412	6308
Chuanyun_H	Gelao_Zunyi	Kinh_Vietnam	Mbuti	-0.000342	0.000711	-0.481	2882	2897	42993
Pingliangtai_LN	Han_Bijie	Xitoucun_LN	Mbuti	-0.00026	0.000541	-0.481	4741	4760	70533
Miao_HGDP	Han_Guiyang	Gelao_Zunyi	Mbuti	-7.8e-05	0.000163	-0.481	8010	8020	118972
Li_Hainan	Bouyei_Longli	Zhalainuoer_IA	Mbuti	-0.000512	0.001064	-0.481	409	412	6295
Dong_Hunan	Dong_Qiandongnan	Bianbian_EN	Mbuti	-0.00014	0.00029	-0.481	5461	5473	82211
Dong_Hunan	Han_Zunyi	Miaozigou_MN	Mbuti	-0.000184	0.000383	-0.481	2177	2183	32185
Gelao_Guiyang	Han_Guiyang	Kinh_HGDP	Mbuti	-9.1e-05	0.00019	-0.481	7980	7991	118976
Gelao_Guiyang	Han_Zunyi	Dong_Guizhou	Mbuti	-8.5e-05	0.000177	-0.481	7978	7988	118856
Han_Bijie	Han_Zunyi	Erdaojingzi_LN	Mbuti	-9.5e-05	0.000198	-0.481	6784	6794	101015
Suogang_LN	Gelao_Zunyi	Nepal_Mebrak_2125BP	Mbuti	-0.001185	0.002471	-0.48	507	516	7616
Taiwan_Gongguan	Bouyei_Longli	Dao	Mbuti	-0.000272	0.000567	-0.48	5003	5023	74130
Wuqi_EN	Han_Guiyang	Haojiatai_LBIA	Mbuti	-0.000796	0.001659	-0.48	1277	1292	18615
PaThen	Dong_Qiandongnan	Xitoucun_LN	Mbuti	-0.000146	0.000304	-0.48	4697	4707	70267
Dai_HGDP	Dong_Qiandongnan	Liangdao1_EN	Mbuti	-0.000146	0.000305	-0.48	4152	4161	62778
Gelao_Guiyang	Gelao_Daozhen	Dong_Qiandongnan	Mbuti	-9.2e-05	0.000192	-0.48	7995	8006	118763
Boshan_EN	Han_Zunyi	Haojiatai_LN	Mbuti	-0.000393	0.00082	-0.479	5621	5653	83543
Chuanyun_H	Han_Guiyang	Gelao_Guiyang	Mbuti	-0.000351	0.000732	-0.479	2886	2901	43115
Kankanaey	Han_Bijie	Zhalainuoer_IA	Mbuti	-0.000549	0.001145	-0.479	406	410	6283
CoLao	Gelao_Guiyang	Jiaozuoniecun_LBIA	Mbuti	-0.000165	0.000343	-0.479	7325	7343	108959
Tagalog	Gelao_Guiyang	Taiwan_Hanben	Mbuti	-0.000135	0.000283	-0.478	8082	8098	118054
She_HGDP	Gelao_Guiyang	Wuqi_EN	Mbuti	-0.000297	0.000621	-0.478	1501	1508	22440
She_HGDP	Han_Guiyang	Zhalainuoer_IA	Mbuti	-0.000407	0.000851	-0.478	411	413	6308
CoLao	Bouyei_Longli	Dong_Qiandongnan	Mbuti	-8.6e-05	0.000181	-0.478	7933	7943	118211
Luoheguxiang_LBIA	Gelao_Zunyi	Jinchankou_LN	Mbuti	-0.000371	0.000777	-0.477	5236	5265	78195
Luoheguxiang_LBIA	Han_Zunyi	Tanshishan_LN	Mbuti	-0.000378	0.000792	-0.477	3180	3198	47830
Giarai	Han_Zunyi	Htin_Mal	Mbuti	-9.9e-05	0.000208	-0.477	8060	8071	117050
Maonan_Huanjiang	Bouyei_Longli	PaThen	Mbuti	-6.8e-05	0.000142	-0.477	7901	7909	118119
Gelao_Zunyi	Gelao_Daozhen	Wadian_LN	Mbuti	-0.000103	0.000216	-0.477	7934	7946	117966
Chuanyun_H	Gelao_Guiyang	Zhuang_Guangxi	Mbuti	-0.000336	0.000706	-0.476	2884	2899	43078
Erdaojingzi_LN	Gelao_Daozhen	Wanggou_MN	Mbuti	-0.000313	0.000657	-0.476	5711	5738	84393
Haminmangha_MN	Bouyei_Longli	Longtoushan_BA	Mbuti	-0.00051	0.001071	-0.476	2826	2847	41391
Haojiatai_LBIA	Gelao_Zunyi	Haminmangha_MN	Mbuti	-0.000513	0.001078	-0.476	3828	3857	57970
Jiaozuoniecun_LBIA	Han_Bijie	Gelao_Daozhen	Mbuti	-0.000189	0.000397	-0.476	7381	7402	109247
Suogang_LN	Gelao_Guiyang	Nepal_Mebrak_2125BP	Mbuti	-0.001206	0.002532	-0.476	512	521	7616
Taiwan_Gongguan	Han_Guiyang	Longtoushan_BA	Mbuti	-0.000523	0.001098	-0.476	2958	2981	44108
Wuqi_EN	Dong_Qiandongnan	Dacaozi_IA	Mbuti	-0.000645	0.001353	-0.476	1494	1508	21858
Dao	Bouyei_Longli	Wanggou_MN	Mbuti	-0.000104	0.000218	-0.476	6522	6532	97550
Dao	Gelao_Daozhen	Miao_HGDP	Mbuti	-7.8e-05	0.000165	-0.476	7987	7997	118211
Li_Hainan	Bouyei_Longli	Chuanyun_H	Mbuti	-0.000232	0.000487	-0.476	2876	2886	42993
Taiwan_Gongguan	Han_Bijie	Zhalainuoer_EN	Mbuti	-0.000946	0.001991	-0.475	951	965	14038
Nung	Bouyei_Longli	Tagalog	Mbuti	-7.5e-05	0.000158	-0.475	7871	7880	118211
Gelao_Daozhen	Han_Guiyang	Muong	Mbuti	-5.8e-05	0.000122	-0.475	7945	7952	118211
Mongolia_N_East	Han_Bijie	Qihe_EN	Mbuti	-0.000408	0.00086	-0.474	2858	2876	42908
Muong	Dong_Qiandongnan	Dusun	Mbuti	-7.7e-05	0.000162	-0.474	7940	7949	118211
Mulam_Luocheng	Dong_Qiandongnan	Mang	Mbuti	-6.7e-05	0.000142	-0.474	7888	7896	118119
BoY	Han_Bijie	Tanshishan_LN	Mbuti	-0.000202	0.000426	-0.474	3396	3406	50949
Chuanyun_H	Han_Bijie	Gelao_Daozhen	Mbuti	-0.000321	0.000679	-0.473	2890	2904	43031
Taiwan_Gongguan	Gelao_Guiyang	Han_Bijie	Mbuti	-0.000277	0.000587	-0.473	5029	5050	74470
Taiwan_Gongguan	Han_Bijie	Mongolia_N_East	Mbuti	-0.000391	0.000825	-0.473	4845	4873	71775
Zhalainuoer_EN	Bouyei_Longli	Erdaojingzi_LN	Mbuti	-0.000714	0.001509	-0.473	1271	1284	18629
Visayan	Gelao_Daozhen	Liangdao1_EN	Mbuti	-0.000214	0.000453	-0.473	4221	4234	62598
Dong_Hunan	Gelao_Guiyang	Erdaojingzi_LN	Mbuti	-0.000157	0.000331	-0.473	6753	6769	100908
Gelao_Guiyang	Han_Guiyang	Chuanyun_H	Mbuti	-0.000199	0.000421	-0.473	2886	2895	43115
Han_Guiyang	Han_Zunyi	Haminmangha_MN	Mbuti	-9.3e-05	0.000197	-0.473	4810	4817	72527
Xiaojingshan_EN	Gelao_Daozhen	Zhalainuoer_EN	Mbuti	-0.000773	0.001638	-0.472	905	915	13311
Xinancheng_WZML	Han_Zunyi	Liangdao1_EN	Mbuti	-0.000162	0.000342	-0.472	4149	4159	62901
Kankanaey	Dong_Qiandongnan	Ede	Mbuti	-0.0001	0.000212	-0.472	7858	7870	118211
Han_Bijie	Han_Guiyang	Atayal	Mbuti	-7.6e-05	0.000161	-0.472	7997	8006	118985
Haojiatai_LBIA	Gelao_Daozhen	Taiwan_Gongguan	Mbuti	-0.000461	0.00098	-0.471	4145	4173	61275
Haojiatai_LBIA	Gelao_Zunyi	Liangdao1_EN	Mbuti	-0.000491	0.001044	-0.471	3332	3357	50930
Qihe_EN	Bouyei_Longli	Zhalainuoer_IA	Mbuti	-0.001986	0.004213	-0.471	158	163	2552
Suogang_LN	Han_Guiyang	China_Tianyuan	Mbuti	-0.000969	0.002058	-0.471	668	678	10438
Wuqi_EN	Bouyei_Longli	Chuanyun_H	Mbuti	-0.001146	0.002431	-0.471	596	606	8873
Wuqi_EN	Dong_Qiandongnan	Wanggou_MN	Mbuti	-0.000704	0.001495	-0.471	1298	1311	19101
Xiaogao_EN	Han_Guiyang	Wanggou_MN	Mbuti	-0.000358	0.000759	-0.471	5942	5973	87393
Ami	Bouyei_Longli	Bianbian_EN	Mbuti	-0.000162	0.000343	-0.471	5477	5490	82279
Erdaojingzi_LN	Han_Bijie	Nepal_Mebrak_2125BP	Mbuti	-0.00036	0.000765	-0.47	4723	4748	70170
Haminmangha_MN	Bouyei_Longli	Miaozigou_MN	Mbuti	-0.000734	0.001563	-0.47	1402	1417	20364
Lajia_LN	Han_Zunyi	Miaozigou_MN	Mbuti	-0.000422	0.000897	-0.47	2174	2188	31903
Longtoushan_BA	Gelao_Zunyi	Boshan_EN	Mbuti	-0.00044	0.000936	-0.47	4241	4269	63177
Longtoushan_BA	Gelao_Zunyi	Lajia_LN	Mbuti	-0.000346	0.000736	-0.47	4418	4441	65611
Longtoushan_BA	Han_Bijie	Dacaozi_IA	Mbuti	-0.000348	0.000741	-0.47	4382	4404	64668
Xiaojingshan_EN	Han_Zunyi	Xiaowu_MN	Mbuti	-0.000377	0.000804	-0.47	4766	4792	69843
Ami	Gelao_Guiyang	Han_Guiyang	Mbuti	-0.000112	0.000238	-0.47	8006	8020	118976
PaThen	Gelao_Daozhen	China_Tianyuan	Mbuti	-0.000141	0.0003	-0.47	6911	6926	106381
Gelao_Guiyang	Han_Zunyi	Dong_Qiandongnan	Mbuti	-8.4e-05	0.000179	-0.47	7987	7997	118763
Bianbian_EN	Bouyei_Longli	Nepal_Mebrak_2125BP	Mbuti	-0.000449	0.000957	-0.469	3939	3965	57758
Dacaozi_IA	Bouyei_Longli	Suogang_LN	Mbuti	-0.000763	0.001626	-0.469	687	695	10300
Jiaozuoniecun_LBIA	Gelao_Zunyi	Chuanyun_H	Mbuti	-0.000457	0.000974	-0.469	2686	2705	40159
Wuzhuangguoliang	Han_Bijie	Li_Hainan	Mbuti	-0.000428	0.000913	-0.469	1173	1180	17606
Nung	Dong_Qiandongnan	Tagalog	Mbuti	-6.9e-05	0.000148	-0.469	7872	7881	118211
Banlashan_MN	Gelao_Daozhen	Nepal_Chokhopani_2700BP	Mbuti	-0.000306	0.000654	-0.468	7961	7997	117889
Haojiatai_LBIA	Gelao_Guiyang	Han_Guiyang	Mbuti	-0.000242	0.000518	-0.468	6236	6258	92998
Jinchankou_LN	Han_Guiyang	Liangdao2_EN	Mbuti	-0.000421	0.000899	-0.468	4973	5004	74662
Qihe_EN	Han_Guiyang	China_Tianyuan	Mbuti	-0.000528	0.00113	-0.468	2840	2863	43214
Suogang_LN	Gelao_Daozhen	Boisman_MN	Mbuti	-0.000709	0.001517	-0.468	693	700	10461
Wuqi_EN	Gelao_Daozhen	Chuanyun_H	Mbuti	-0.001123	0.002397	-0.468	589	599	8873
Dai_Xishuangbanna1k	Bouyei_Longli	Wuqi_EN	Mbuti	-0.000157	0.000336	-0.468	1498	1502	22385
Han_Zunyi	Gelao_Daozhen	LaChi	Mbuti	-5.2e-05	0.000112	-0.468	7953	7959	118211
Banlashan_MN	Han_Bijie	Xinancheng_WZML	Mbuti	-0.00021	0.000449	-0.467	8040	8065	118254
Liangdao2_EN	Gelao_Zunyi	Atayal	Mbuti	-0.000277	0.000594	-0.467	7134	7163	103864
Longtoushan_BA	Han_Bijie	Luoheguxiang_LBIA	Mbuti	-0.000366	0.000783	-0.467	4170	4193	61537
Taiwan_Gongguan	Bouyei_Longli	Zhalainuoer_IA	Mbuti	-0.00145	0.003106	-0.467	270	276	4250
Xiaogao_EN	Han_Bijie	Pingliangtai_LN	Mbuti	-0.000311	0.000665	-0.467	7186	7219	104797
Dong_Hunan	Bouyei_Longli	Ede	Mbuti	-7.6e-05	0.000162	-0.467	7835	7844	118119
Nung	Bouyei_Longli	Li_Qiongzhong	Mbuti	-6.8e-05	0.000147	-0.467	7921	7930	117664
Chuanyun_H	Gelao_Guiyang	Tagalog	Mbuti	-0.000351	0.000753	-0.466	2863	2878	42993
Dacaozi_IA	Dong_Qiandongnan	Suogang_LN	Mbuti	-0.000744	0.001596	-0.466	684	692	10300
Jiaozuoniecun_LBIA	Han_Guiyang	Qihe_EN	Mbuti	-0.000433	0.00093	-0.466	2701	2719	41288
Suogang_LN	Han_Bijie	Haminmangha_MN	Mbuti	-0.001298	0.002784	-0.466	439	447	6686
Zhalainuoer_EN	Gelao_Zunyi	Suogang_LN	Mbuti	-0.002327	0.004991	-0.466	138	142	2087
Kankanaey	Bouyei_Longli	Li_Hainan	Mbuti	-0.00011	0.000235	-0.466	7952	7965	118118
Li_Hainan	Gelao_Guiyang	Chuanyun_H	Mbuti	-0.000267	0.000574	-0.466	2887	2898	43077
Gelao_Guiyang	Dong_Qiandongnan	Pingliangtai_LN	Mbuti	-0.000109	0.000234	-0.466	7968	7981	118386
Han_Bijie	Gelao_Daozhen	Suogang_LN	Mbuti	-0.000266	0.000571	-0.466	692	694	10509
Han_Guiyang	Han_Zunyi	Tagalog	Mbuti	-5.1e-05	0.00011	-0.466	7898	7904	118422
Chuanyun_H	Gelao_Daozhen	Wanggou_MN	Mbuti	-0.000499	0.001073	-0.465	2428	2446	35952
Jinchankou_LN	Bouyei_Longli	Han_Guiyang	Mbuti	-0.000239	0.000515	-0.465	5776	5796	84849
Liangdao1_EN	Gelao_Daozhen	Ilocano	Mbuti	-0.000328	0.000704	-0.465	4237	4258	62598
Suogang_LN	Han_Guiyang	Haminmangha_MN	Mbuti	-0.001251	0.00269	-0.465	437	445	6686
Kinh_HGDP	Han_Zunyi	Kankanaey	Mbuti	-8.2e-05	0.000176	-0.465	8001	8010	118422
Dao	Bouyei_Longli	Liangdao2_EN	Mbuti	-0.000119	0.000256	-0.465	6877	6889	103276
Nung	Bouyei_Longli	Dai_HGDP	Mbuti	-7e-05	0.00015	-0.465	7928	7936	118211
Chuanyun_H	Han_Bijie	Mlabri	Mbuti	-0.000398	0.000857	-0.464	2839	2856	42656
Haminmangha_MN	Han_Zunyi	Wuzhuangguoliang	Mbuti	-0.000902	0.001944	-0.464	710	720	10598
Jiaozuoniecun_LBIA	Gelao_Daozhen	Qihe_EN	Mbuti	-0.000434	0.000934	-0.464	2696	2714	41201
Jiaozuoniecun_LBIA	Gelao_Daozhen	Nepal_Mebrak_2125BP	Mbuti	-0.000335	0.000722	-0.464	5041	5066	75179
Suogang_LN	Han_Zunyi	Cambodian	Mbuti	-0.000601	0.001294	-0.464	695	701	10535
Tanshishan_LN	Bouyei_Longli	Wuzhuangguoliang	Mbuti	-0.000936	0.002018	-0.464	557	565	8420
Tanshishan_LN	Gelao_Guiyang	Boisman_MN	Mbuti	-0.000353	0.000761	-0.464	3373	3391	50346
Zhalainuoer_EN	Dong_Qiandongnan	Xinancheng_WZML	Mbuti	-0.000462	0.000995	-0.464	1456	1466	21344
Mongolia_N_East	Dong_Qiandongnan	Miaozigou_MN	Mbuti	-0.000505	0.001089	-0.464	2023	2038	29132
Visayan	Gelao_Daozhen	Malay	Mbuti	-0.000115	0.000249	-0.464	8035	8048	118211
Dao	Bouyei_Longli	Gelao_Guiyang	Mbuti	-7.5e-05	0.000161	-0.464	7911	7920	118201
Dao	Han_Bijie	Zhalainuoer_IA	Mbuti	-0.000413	0.00089	-0.464	408	410	6283
Zhuang_Guangxi	Han_Guiyang	Gelao_Guiyang	Mbuti	-6e-05	0.000129	-0.464	7993	8000	118856
Han_Bijie	Han_Zunyi	She_HGDP	Mbuti	-6.6e-05	0.000143	-0.464	8011	8019	118985
Xiaowu_MN	Bouyei_Longli	Suogang_LN	Mbuti	-0.000955	0.002062	-0.463	687	697	10432
Xitoucun_LN	Dong_Qiandongnan	Ilocano	Mbuti	-0.000251	0.000543	-0.463	4754	4772	70266
Murut	Han_Zunyi	Kinh_HoChiMinh1K	Mbuti	-8.5e-05	0.000184	-0.463	8032	8042	118422
Dong_Hunan	Dong_Qiandongnan	Haojiatai_LBIA	Mbuti	-0.000129	0.000278	-0.463	6170	6182	92750
Nung	Dong_Qiandongnan	Kinh_HGDP	Mbuti	-6.8e-05	0.000148	-0.463	7918	7926	118211
Han_Bijie	Gelao_Guiyang	Kinh_Vietnam	Mbuti	-9.7e-05	0.000209	-0.463	7950	7961	118411
Han_Bijie	Gelao_Guiyang	Dai_Xishuangbanna1k	Mbuti	-9.3e-05	0.0002	-0.463	7998	8009	118975
Han_Guiyang	Gelao_Zunyi	Tay	Mbuti	-8e-05	0.000172	-0.463	7940	7949	118409
Chuanyun_H	Han_Bijie	Dong_Guizhou	Mbuti	-0.000323	0.000699	-0.462	2887	2901	43080
Dacaozi_IA	Gelao_Guiyang	Han_Guiyang	Mbuti	-0.000168	0.000363	-0.462	7787	7806	115258
Haojiatai_LBIA	Han_Zunyi	Liangdao2_EN	Mbuti	-0.000385	0.000833	-0.462	5482	5514	82525
Longtoushan_BA	Gelao_Zunyi	Miaozigou_MN	Mbuti	-0.00073	0.001581	-0.462	1290	1304	19009
Wuzhuangguoliang	Han_Guiyang	Malay	Mbuti	-0.000366	0.000792	-0.462	1161	1167	17561
Kinh_HoChiMinh1K	Han_Zunyi	Gelao_Longlin	Mbuti	-4.5e-05	9.8e-05	-0.462	8034	8039	118865
Visayan	Han_Zunyi	Tanshishan_LN	Mbuti	-0.000211	0.000457	-0.462	3456	3467	50949
Zhuang_Guangxi	Bouyei_Longli	Dacaozi_IA	Mbuti	-7.7e-05	0.000166	-0.462	7686	7695	114951
Li_Hainan	Gelao_Zunyi	Hmong	Mbuti	-0.000124	0.000267	-0.462	8017	8031	118737
BoY	Bouyei_Longli	Haminmangha_MN	Mbuti	-0.000182	0.000393	-0.462	4773	4786	72065
CoLao	Bouyei_Longli	Ami	Mbuti	-9.1e-05	0.000198	-0.462	7933	7944	118211
Jinchankou_LN	Dong_Qiandongnan	Gelao_Daozhen	Mbuti	-0.000234	0.000506	-0.461	5752	5772	84849
Suogang_LN	Han_Zunyi	Mogushan_Xianbei_IA	Mbuti	-0.001923	0.004169	-0.461	194	199	2876
Xiaojingshan_EN	Han_Guiyang	Lajia_LN	Mbuti	-0.000287	0.000621	-0.461	4764	4784	69861
Nepal_Chokhopani_2700BP	Han_Guiyang	Mongolia_N_East	Mbuti	-0.000322	0.000699	-0.461	7254	7288	105411
Dusun	Bouyei_Longli	Zhalainuoer_IA	Mbuti	-0.000437	0.000947	-0.461	410	412	6276
Murut	Gelao_Daozhen	China_Tianyuan	Mbuti	-0.000148	0.000322	-0.461	6969	6984	106381
Nung	Bouyei_Longli	Li_Hainan	Mbuti	-7.6e-05	0.000165	-0.461	7939	7948	118118
Gelao_Guiyang	Han_Zunyi	Suogang_LN	Mbuti	-0.000314	0.000682	-0.461	690	693	10535
Han_Guiyang	Han_Zunyi	Taiwan_Hanben	Mbuti	-5.3e-05	0.000114	-0.461	7986	7992	118621
Chuanyun_H	Gelao_Guiyang	Miao_HGDP	Mbuti	-0.000334	0.000726	-0.46	2891	2905	43115
Chuanyun_H	Han_Guiyang	Cambodian	Mbuti	-0.000331	0.00072	-0.46	2872	2886	43118
Chuanyun_H	Han_Guiyang	Nung	Mbuti	-0.000316	0.000686	-0.46	2878	2891	42996
Zhalainuoer_EN	Gelao_Guiyang	Dacaozi_IA	Mbuti	-0.000598	0.001301	-0.46	1412	1424	20852
Thai	Han_Zunyi	Htin_Mal	Mbuti	-6.7e-05	0.000147	-0.46	7971	7979	117482
Mulam_Luocheng	Bouyei_Longli	Tagalog	Mbuti	-6.5e-05	0.000142	-0.46	7863	7871	118119
Mulam_Luocheng	Dong_Qiandongnan	Tagalog	Mbuti	-6.3e-05	0.000137	-0.46	7863	7870	118119
Han_Bijie	Han_Guiyang	Dai_Xishuangbanna1k	Mbuti	-6.4e-05	0.000138	-0.46	7999	8006	118985
Pingliangtai_LN	Han_Zunyi	Gelao_Zunyi	Mbuti	-0.000146	0.000318	-0.459	8008	8025	118595
Dai_HGDP	Dong_Qiandongnan	Xitoucun_LN	Mbuti	-0.000122	0.000266	-0.459	4717	4725	70454
Zhuang_Guangxi	Gelao_Zunyi	China_Tianyuan	Mbuti	-0.000127	0.000278	-0.459	6932	6945	106851
Li_Hainan	Bouyei_Longli	Wuqi_EN	Mbuti	-0.000288	0.000627	-0.459	1489	1495	22358
Li_Hainan	Bouyei_Longli	Dao	Mbuti	-0.000106	0.000231	-0.459	7935	7948	118118
Tay	Gelao_Zunyi	Dong_Guizhou	Mbuti	-9.1e-05	0.000197	-0.459	7980	7990	118316
Hmong	Han_Bijie	China_Tianyuan	Mbuti	-0.000144	0.000314	-0.458	6919	6934	106874
Zhuang_Guangxi	Bouyei_Longli	Vietnamese	Mbuti	-5.8e-05	0.000127	-0.458	7919	7926	118119
Gelao_Daozhen	Gelao_Guiyang	Ede	Mbuti	-8.7e-05	0.000189	-0.458	7862	7872	118201
Gelao_Guiyang	Bouyei_Longli	China_Tianyuan	Mbuti	-0.000139	0.000304	-0.458	6924	6939	106760
Han_Bijie	Gelao_Zunyi	Miaozigou_MN	Mbuti	-0.000219	0.000478	-0.458	2183	2190	32208
Jiaozuoniecun_LBIA	Gelao_Guiyang	Gelao_Zunyi	Mbuti	-0.000205	0.000449	-0.457	7395	7417	109432
Miaozigou_MN	Han_Guiyang	Kinh_HGDP	Mbuti	-0.000342	0.000747	-0.457	2169	2180	32212
Taiwan_Gongguan	Han_Guiyang	Wuqi_EN	Mbuti	-0.000824	0.001801	-0.457	1053	1066	15784
Dong_Hunan	Bouyei_Longli	Giarai	Mbuti	-7.6e-05	0.000165	-0.457	7834	7842	118119
Gelao_Daozhen	Han_Zunyi	Dao	Mbuti	-4.9e-05	0.000108	-0.457	7952	7958	118211
Han_Zunyi	Gelao_Zunyi	Taiwan_Hanben	Mbuti	-7.5e-05	0.000164	-0.457	7978	7987	118607
Bianbian_EN	Dong_Qiandongnan	Xinancheng_WZML	Mbuti	-0.000263	0.000576	-0.456	5619	5640	82279
Longtoushan_BA	Dong_Qiandongnan	Pingliangtai_LN	Mbuti	-0.000304	0.000666	-0.456	4500	4520	66121
Suogang_LN	Gelao_Zunyi	Mang	Mbuti	-0.000653	0.001432	-0.456	696	702	10520
Xiaowu_MN	Han_Zunyi	Xitoucun_LN	Mbuti	-0.000369	0.00081	-0.456	4692	4717	69779
DevilsCave_N	Gelao_Guiyang	Erdaojingzi_LN	Mbuti	-0.00027	0.000591	-0.456	6876	6904	100994
Nung	Dong_Qiandongnan	Gelao_Longlin	Mbuti	-6.9e-05	0.000151	-0.456	7918	7926	118119
Kinh_HoChiMinh1K	Han_Zunyi	Mulam_Luocheng	Mbuti	-4.5e-05	9.8e-05	-0.455	8041	8046	118865
Hmong	Gelao_Guiyang	Longtoushan_BA	Mbuti	-0.000176	0.000387	-0.455	4427	4439	66282
BoY	Gelao_Zunyi	KhoMu	Mbuti	-0.000111	0.000243	-0.455	7940	7953	118409
Gelao_Daozhen	Han_Guiyang	Hmong	Mbuti	-5.9e-05	0.000129	-0.455	7993	8000	118642
Han_Bijie	Han_Guiyang	Xiaowu_MN	Mbuti	-0.000105	0.00023	-0.455	7867	7880	117008
Han_Zunyi	Gelao_Zunyi	Htin_Mal	Mbuti	-7.5e-05	0.000166	-0.455	7833	7842	117469
Bianbian_EN	Dong_Qiandongnan	Liangdao1_EN	Mbuti	-0.000481	0.00106	-0.454	3406	3431	50888
Boshan_EN	Gelao_Zunyi	Pingliangtai_LN	Mbuti	-0.000286	0.00063	-0.454	7598	7630	111906
Chuanyun_H	Han_Bijie	Dusun	Mbuti	-0.000329	0.000725	-0.454	2867	2881	42996
Wanggou_MN	Han_Bijie	Yumin_EN	Mbuti	-0.000309	0.000682	-0.454	5555	5581	83181
Wuqi_EN	Gelao_Daozhen	Pingliangtai_LN	Mbuti	-0.00055	0.001213	-0.454	1529	1542	22356
Muong	Han_Zunyi	Liangdao1_EN	Mbuti	-0.000133	0.000292	-0.454	4169	4178	62720
Maonan_Huanjiang	Bouyei_Longli	Pingliangtai_LN	Mbuti	-7.5e-05	0.000165	-0.454	7919	7928	118277
Dong_Hunan	Bouyei_Longli	Li_Qiongzhong	Mbuti	-7.5e-05	0.000165	-0.454	7942	7951	118074
Gelao_Guiyang	Gelao_Zunyi	Dusun	Mbuti	-0.000105	0.000232	-0.454	7923	7936	118401
Han_Bijie	Gelao_Daozhen	Taiwan_Hanben	Mbuti	-6.9e-05	0.000152	-0.454	7984	7992	118407
Boisman_MN	Han_Zunyi	Xitoucun_LN	Mbuti	-0.000217	0.00048	-0.453	4694	4709	69307
Kinh_HGDP	Han_Bijie	Atayal	Mbuti	-9.5e-05	0.000211	-0.453	8054	8065	118985
Chuanyun_H	Gelao_Daozhen	Wuzhuangguoliang	Mbuti	-0.001063	0.002353	-0.452	448	455	6759
Nepal_Samdzong_1500BP	Bouyei_Longli	Wuzhuangguoliang	Mbuti	-0.000434	0.00096	-0.452	1212	1219	17582
Miao_HGDP	Han_Guiyang	Boisman_MN	Mbuti	-8.2e-05	0.000181	-0.452	7391	7400	110422
Miao_HGDP	Han_Zunyi	Xiaojingshan_EN	Mbuti	-0.000106	0.000236	-0.452	4730	4737	70616
Gelao_Daozhen	Gelao_Zunyi	Li_Qiongzhong	Mbuti	-7.2e-05	0.00016	-0.452	7961	7970	118180
Haojiatai_LN	Bouyei_Longli	Liangdao1_EN	Mbuti	-0.000412	0.000913	-0.451	3204	3224	48431
Suogang_LN	Bouyei_Longli	Xinancheng_WZML	Mbuti	-0.000624	0.001386	-0.451	695	701	10509
Suogang_LN	Gelao_Daozhen	Haminmangha_MN	Mbuti	-0.001214	0.002691	-0.451	437	445	6674
Kinh_HGDP	Han_Guiyang	Mulam_Luocheng	Mbuti	-7.6e-05	0.000167	-0.451	8038	8047	118865
Dai_Xishuangbanna1k	Bouyei_Longli	Thai	Mbuti	-4.8e-05	0.000107	-0.451	7952	7958	118773
Zhuang_Guangxi	Bouyei_Longli	Boisman_MN	Mbuti	-6.8e-05	0.000151	-0.451	7330	7338	110116
Gelao_Daozhen	Gelao_Guiyang	Taiwan_Hanben	Mbuti	-9e-05	0.0002	-0.451	7976	7986	118398
Gelao_Daozhen	Gelao_Zunyi	Li_Hainan	Mbuti	-8.2e-05	0.000181	-0.451	7979	7989	118639
Gelao_Guiyang	Han_Zunyi	Mogushan_Xianbei_IA	Mbuti	-0.000198	0.00044	-0.451	2078	2084	31125
Han_Guiyang	Gelao_Zunyi	Maonan_Huanjiang	Mbuti	-7.6e-05	0.000167	-0.451	7991	8000	118851
Jinchankou_LN	Gelao_Daozhen	Han_Zunyi	Mbuti	-0.000226	0.000502	-0.45	5705	5724	84849
Taiwan_Gongguan	Gelao_Zunyi	Boisman_MN	Mbuti	-0.000305	0.000677	-0.45	4926	4948	73421
Taiwan_Gongguan	Gelao_Zunyi	Boshan_EN	Mbuti	-0.000424	0.000942	-0.45	4916	4947	73041
Taiwan_Gongguan	Han_Guiyang	Shimao_LN	Mbuti	-0.000344	0.000764	-0.45	5000	5025	73953
Yumin_EN	Gelao_Guiyang	Shimao_LN	Mbuti	-0.00034	0.000756	-0.45	6744	6777	98799
DevilsCave_N	Gelao_Daozhen	Miaozigou_MN	Mbuti	-0.000425	0.000944	-0.45	2215	2229	32151
Dong_Hunan	Dong_Qiandongnan	Liangdao1_EN	Mbuti	-0.000143	0.000317	-0.45	4132	4141	62723
LaChi	Dong_Qiandongnan	Zhalainuoer_IA	Mbuti	-0.000446	0.000989	-0.45	406	408	6276
Miaozigou_MN	Han_Zunyi	BoY	Mbuti	-0.000349	0.000779	-0.449	2163	2174	32073
Qihe_EN	Han_Zunyi	Suogang_LN	Mbuti	-0.001123	0.002502	-0.449	483	491	7289
Nepal_Mebrak_2125BP	Gelao_Zunyi	Mongolia_N_East	Mbuti	-0.000364	0.00081	-0.449	4981	5008	72963
Dai_HGDP	Bouyei_Longli	Thai	Mbuti	-6.9e-05	0.000155	-0.449	7950	7958	118773
Gelao_Daozhen	Gelao_Zunyi	Jinchankou_LN	Mbuti	-0.000122	0.000273	-0.449	5700	5711	84841
Han_Guiyang	Han_Bijie	Kankanaey	Mbuti	-7e-05	0.000156	-0.449	7951	7959	118421
Haojiatai_LN	Han_Bijie	Gelao_Zunyi	Mbuti	-0.0002	0.000445	-0.448	5926	5943	87956
Xiaogao_EN	Han_Bijie	Lajia_LN	Mbuti	-0.000302	0.000673	-0.448	7072	7104	103700
Zhalainuoer_EN	Gelao_Guiyang	Suogang_LN	Mbuti	-0.002223	0.004963	-0.448	137	141	2087
Dong_Hunan	Gelao_Guiyang	Haminmangha_MN	Mbuti	-0.000189	0.000421	-0.448	4791	4804	72444
Gelao_Daozhen	Han_Guiyang	Dong_Hunan	Mbuti	-5.8e-05	0.000129	-0.448	7998	8005	118654
Han_Bijie	Gelao_Guiyang	Giarai	Mbuti	-9e-05	0.000201	-0.448	7869	7880	118411
Han_Guiyang	Gelao_Zunyi	Haojiatai_LBIA	Mbuti	-0.00013	0.000291	-0.448	6222	6234	93000
Chuanyun_H	Bouyei_Longli	Gelao_Zunyi	Mbuti	-0.000324	0.000725	-0.447	2898	2912	43028
Chuanyun_H	Han_Zunyi	Zhalainuoer_IA	Mbuti	-0.001861	0.00416	-0.447	162	167	2503
Erdaojingzi_LN	Han_Bijie	Zhalainuoer_EN	Mbuti	-0.000621	0.00139	-0.447	1259	1271	18667
Longtoushan_BA	Han_Guiyang	Miaozigou_MN	Mbuti	-0.00069	0.001545	-0.447	1295	1308	19012
PaThen	Gelao_Zunyi	Atayal	Mbuti	-0.000105	0.000235	-0.447	7963	7975	118409
Han_Guiyang	Gelao_Guiyang	Dusun	Mbuti	-8.8e-05	0.000197	-0.447	7928	7939	118412
Haojiatai_LBIA	Han_Bijie	Taiwan_Gongguan	Mbuti	-0.00044	0.000986	-0.446	4151	4178	61398
Haojiatai_LN	Gelao_Daozhen	Zhalainuoer_IA	Mbuti	-0.001176	0.002637	-0.446	310	316	4837
Miaozigou_MN	Gelao_Guiyang	Liangdao2_EN	Mbuti	-0.000618	0.001386	-0.446	1911	1929	28540
Taiwan_Gongguan	Dong_Qiandongnan	Zhalainuoer_EN	Mbuti	-0.000852	0.00191	-0.446	941	953	14004
Wuzhuangguoliang	Gelao_Daozhen	Han_Bijie	Mbuti	-0.000365	0.000819	-0.446	1176	1182	17583
Zhalainuoer_EN	Dong_Qiandongnan	Nepal_Chokhopani_2700BP	Mbuti	-0.000723	0.00162	-0.446	1446	1462	21317
Zhalainuoer_EN	Han_Bijie	Jinchankou_LN	Mbuti	-0.000848	0.001902	-0.446	1059	1072	15577
Kinh_HGDP	Han_Guiyang	Tay	Mbuti	-7.8e-05	0.000174	-0.446	7999	8008	118422
Giarai	Dong_Qiandongnan	Mlabri	Mbuti	-0.000104	0.000232	-0.446	8001	8013	116845
Gelao_Daozhen	Han_Bijie	Kankanaey	Mbuti	-7e-05	0.000158	-0.446	7948	7956	118210
Gelao_Daozhen	Han_Zunyi	Atayal	Mbuti	-5.2e-05	0.000117	-0.446	7988	7995	118773
Han_Bijie	Gelao_Zunyi	Ede	Mbuti	-8e-05	0.000179	-0.446	7867	7877	118409
Han_Zunyi	Gelao_Daozhen	Giarai	Mbuti	-4.6e-05	0.000103	-0.446	7863	7868	118211
Han_Bijie	Han_Zunyi	Mang	Mbuti	-6.5e-05	0.000147	-0.445	7922	7930	118421
Banlashan_MN	Han_Bijie	Dacaozi_IA	Mbuti	-0.000251	0.000567	-0.444	7784	7813	114584
Chuanyun_H	Han_Bijie	BoY	Mbuti	-0.000335	0.000754	-0.444	2871	2886	42996
Xinancheng_WZML	Bouyei_Longli	Chuanyun_H	Mbuti	-0.000207	0.000466	-0.444	2905	2914	43031
Zhalainuoer_EN	Han_Bijie	Xitoucun_LN	Mbuti	-0.000796	0.001792	-0.444	902	912	13378
DevilsCave_N	Han_Bijie	Miaozigou_MN	Mbuti	-0.00043	0.000968	-0.444	2218	2232	32204
Ami	Han_Guiyang	Chuanyun_H	Mbuti	-0.00018	0.000406	-0.444	2895	2902	43118
Miao_HGDP	Gelao_Zunyi	Haojiatai_LBIA	Mbuti	-0.000147	0.000331	-0.444	6219	6233	93000
Dong_Qiandongnan	Han_Guiyang	Zhalainuoer_EN	Mbuti	-0.000159	0.000358	-0.444	1431	1434	21344
Han_Zunyi	Gelao_Daozhen	PaThen	Mbuti	-5e-05	0.000112	-0.444	7945	7951	118211
Banlashan_MN	Dong_Qiandongnan	Jiaozuoniecun_LBIA	Mbuti	-0.000269	0.000607	-0.443	7424	7453	108654
Boshan_EN	Han_Bijie	Nepal_Chokhopani_2700BP	Mbuti	-0.000346	0.00078	-0.443	7551	7589	112019
Luoheguxiang_LBIA	Han_Bijie	Han_Zunyi	Mbuti	-0.000164	0.00037	-0.443	7317	7335	108832
Miaozigou_MN	Dong_Qiandongnan	Gelao_Guiyang	Mbuti	-0.000337	0.000762	-0.443	2180	2191	32156
Suogang_LN	Han_Bijie	Luoheguxiang_LBIA	Mbuti	-0.000862	0.001946	-0.443	670	679	9976
Taiwan_Gongguan	Bouyei_Longli	Dong_Guizhou	Mbuti	-0.000251	0.000567	-0.443	5015	5033	74255
Xiaojingshan_EN	Han_Guiyang	Luoheguxiang_LBIA	Mbuti	-0.000308	0.000697	-0.443	4515	4536	65990
Zhalainuoer_EN	Gelao_Guiyang	Shimao_LN	Mbuti	-0.000655	0.001477	-0.443	1445	1459	21207
Dong_Hunan	Bouyei_Longli	Ilocano	Mbuti	-9e-05	0.000203	-0.443	7884	7894	118118
Han_Zunyi	Han_Guiyang	Gelao_Daozhen	Mbuti	-4.6e-05	0.000104	-0.443	8005	8011	118773
Lajia_LN	Gelao_Daozhen	Xinancheng_WZML	Mbuti	-0.000151	0.000341	-0.442	7946	7964	117176
Xitoucun_LN	Han_Guiyang	Tagalog	Mbuti	-0.000214	0.000484	-0.442	4761	4776	70406
Zhalainuoer_EN	Gelao_Daozhen	Suogang_LN	Mbuti	-0.002178	0.004928	-0.442	138	143	2078
Boshan_EN	Han_Guiyang	Nepal_Samdzong_1500BP	Mbuti	-0.000264	0.000599	-0.441	7527	7557	112140
Haojiatai_LBIA	Gelao_Guiyang	Xitoucun_LN	Mbuti	-0.000399	0.000906	-0.441	3838	3861	58068
Jiaozuoniecun_LBIA	Gelao_Daozhen	Wuqi_EN	Mbuti	-0.000538	0.001221	-0.441	1410	1421	21014
Yumin_EN	Han_Bijie	Nepal_Samdzong_1500BP	Mbuti	-0.000296	0.000671	-0.441	6770	6799	99576
Tay	Gelao_Zunyi	Taiwan_Gongguan	Mbuti	-0.000157	0.000356	-0.441	5045	5057	74275
Han_Bijie	Gelao_Guiyang	Atayal	Mbuti	-0.000103	0.000232	-0.441	7994	8007	118975
Lajia_LN	Gelao_Zunyi	Dacaozi_IA	Mbuti	-0.000204	0.000463	-0.44	7699	7722	113758
Liangdao1_EN	Bouyei_Longli	Yumin_EN	Mbuti	-0.000442	0.001006	-0.44	3872	3898	58020
Miaozigou_MN	Gelao_Daozhen	Chuanyun_H	Mbuti	-0.000879	0.002001	-0.44	838	849	12320
Suogang_LN	Gelao_Daozhen	Cambodian	Mbuti	-0.000579	0.001316	-0.44	696	702	10509
Muong	Bouyei_Longli	Zhalainuoer_IA	Mbuti	-0.000359	0.000815	-0.44	407	409	6276
Dong_Hunan	Bouyei_Longli	LaChi	Mbuti	-8.1e-05	0.000184	-0.44	7923	7933	118119
Gelao_Daozhen	Gelao_Guiyang	Thai	Mbuti	-8e-05	0.000182	-0.44	7950	7959	118763
Han_Guiyang	Gelao_Zunyi	Nung	Mbuti	-7.3e-05	0.000167	-0.44	7943	7952	118409
Chuanyun_H	Gelao_Guiyang	Cambodian	Mbuti	-0.000323	0.000736	-0.439	2871	2885	43115
Luoheguxiang_LBIA	Gelao_Guiyang	She_HGDP	Mbuti	-0.000191	0.000436	-0.439	7334	7355	108823
Pingliangtai_LN	Gelao_Zunyi	Qihe_EN	Mbuti	-0.000314	0.000715	-0.439	2893	2907	43988
Qihe_EN	Bouyei_Longli	Liangdao2_EN	Mbuti	-0.000535	0.001218	-0.439	2887	2910	42586
Dong_Guizhou	Gelao_Daozhen	China_Tianyuan	Mbuti	-0.0001	0.000227	-0.439	6927	6937	106662
Taiwan_Hanben	Gelao_Daozhen	Dong_Guizhou	Mbuti	-8.2e-05	0.000187	-0.438	8034	8044	118290
Yumin_EN	Gelao_Guiyang	Miaozigou_MN	Mbuti	-0.00063	0.001437	-0.438	1916	1934	27825
Vietnamese	Dong_Qiandongnan	KhoMu	Mbuti	-6.6e-05	0.000151	-0.438	7921	7929	118211
Ilocano	Han_Bijie	China_Tianyuan	Mbuti	-0.000228	0.00052	-0.438	6973	6997	106576
Dong_Hunan	Dong_Qiandongnan	Erdaojingzi_LN	Mbuti	-0.000109	0.00025	-0.438	6720	6731	100727
Gelao_Guiyang	Gelao_Zunyi	Kankanaey	Mbuti	-0.000106	0.000242	-0.438	7940	7953	118401
Han_Bijie	Gelao_Daozhen	Ami	Mbuti	-6.8e-05	0.000156	-0.438	8001	8009	118772
Banlashan_MN	Gelao_Zunyi	Jinchankou_LN	Mbuti	-0.000331	0.000758	-0.437	5713	5741	84492
Chuanyun_H	Han_Guiyang	Wadian_LN	Mbuti	-0.000405	0.000928	-0.437	2882	2900	43002
Jinchankou_LN	Gelao_Zunyi	Longtoushan_BA	Mbuti	-0.00046	0.001051	-0.437	3222	3244	48224
Longtoushan_BA	Dong_Qiandongnan	China_Tianyuan	Mbuti	-0.000383	0.000877	-0.437	3968	3991	60852
Atayal	Han_Guiyang	Mang	Mbuti	-0.00011	0.00025	-0.437	7961	7974	118422
Kankanaey	Bouyei_Longli	Bianbian_EN	Mbuti	-0.000165	0.000377	-0.437	5470	5483	82052
Mulam_Luocheng	Dong_Qiandongnan	Ilocano	Mbuti	-7.4e-05	0.000169	-0.437	7891	7900	118118
Gelao_Daozhen	Gelao_Zunyi	Nung	Mbuti	-7.1e-05	0.000163	-0.437	7931	7939	118198
Dacaozi_IA	Bouyei_Longli	Gelao_Daozhen	Mbuti	-0.000151	0.000346	-0.436	7808	7825	115062
Jinchankou_LN	Bouyei_Longli	Chuanyun_H	Mbuti	-0.000601	0.001379	-0.436	2127	2146	31267
Suogang_LN	Han_Guiyang	Mang	Mbuti	-0.000603	0.001384	-0.436	699	705	10520
Xiaogao_EN	Han_Guiyang	Jinchankou_LN	Mbuti	-0.000395	0.000905	-0.436	5138	5167	75543
Xiaojingshan_EN	Han_Zunyi	Nepal_Chokhopani_2700BP	Mbuti	-0.000338	0.000774	-0.436	4809	4832	70523
Han_Zunyi	Gelao_Daozhen	Cham	Mbuti	-4.4e-05	0.000101	-0.436	7877	7882	118211
Han_Zunyi	Gelao_Zunyi	Xitoucun_LN	Mbuti	-0.000105	0.00024	-0.436	4719	4727	70590
Lajia_LN	Gelao_Zunyi	Wuqi_EN	Mbuti	-0.000454	0.001045	-0.435	1494	1504	22203
Pingliangtai_LN	Gelao_Guiyang	She_HGDP	Mbuti	-0.000152	0.00035	-0.435	8021	8039	118599
Gelao_Guiyang	Gelao_Zunyi	Murut	Mbuti	-0.000101	0.000232	-0.435	7930	7942	118401
Han_Bijie	Gelao_Guiyang	Cambodian	Mbuti	-9.1e-05	0.000209	-0.435	7933	7944	118975
Lajia_LN	Han_Zunyi	Pingliangtai_LN	Mbuti	-0.000175	0.000403	-0.434	7939	7959	117037
Wadian_LN	Han_Guiyang	Chuanyun_H	Mbuti	-0.000362	0.000834	-0.434	2882	2898	43002
Xiaowu_MN	Gelao_Daozhen	Shimao_LN	Mbuti	-0.000266	0.000614	-0.434	7797	7828	115684
Ami	Bouyei_Longli	Zhalainuoer_IA	Mbuti	-0.000426	0.000981	-0.434	408	411	6301
Miao_HGDP	Gelao_Zunyi	Wadian_LN	Mbuti	-0.000113	0.000261	-0.434	7950	7963	118179
CoLao	Bouyei_Longli	Vietnamese	Mbuti	-7.9e-05	0.000182	-0.434	7923	7932	118211
LaChi	Dong_Qiandongnan	Kinh_HGDP	Mbuti	-8.9e-05	0.000205	-0.434	7929	7939	118211
Han_Guiyang	Gelao_Guiyang	Maonan_Huanjiang	Mbuti	-8.2e-05	0.000189	-0.434	7997	8007	118856
Han_Zunyi	Gelao_Daozhen	Han_Bijie	Mbuti	-4.5e-05	0.000103	-0.434	8001	8006	118772
Haminmangha_MN	Han_Guiyang	Nepal_Mebrak_2125BP	Mbuti	-0.000454	0.00105	-0.433	3414	3437	50337
Pingliangtai_LN	Han_Guiyang	Gelao_Zunyi	Mbuti	-0.00014	0.000322	-0.433	8014	8030	118595
Taiwan_Gongguan	Dong_Qiandongnan	Longtoushan_BA	Mbuti	-0.000476	0.001099	-0.433	2933	2954	44015
Wuqi_EN	Han_Zunyi	Pingliangtai_LN	Mbuti	-0.000517	0.001195	-0.433	1531	1543	22412
Gelao_Guiyang	Gelao_Zunyi	Mulam_Luocheng	Mbuti	-9.7e-05	0.000225	-0.433	7979	7991	118844
Gelao_Guiyang	Han_Guiyang	Ilocano	Mbuti	-9.9e-05	0.000229	-0.433	7921	7933	118411
Boshan_EN	Gelao_Zunyi	Nepal_Chokhopani_2700BP	Mbuti	-0.000342	0.000793	-0.432	7542	7580	112010
Chuanyun_H	Gelao_Daozhen	Maonan_Huanjiang	Mbuti	-0.000306	0.000708	-0.432	2892	2905	42994
Miaozigou_MN	Gelao_Zunyi	She_HGDP	Mbuti	-0.000325	0.000752	-0.432	2175	2185	32208
Zhalainuoer_EN	Gelao_Daozhen	Jinchankou_LN	Mbuti	-0.00081	0.001875	-0.432	1060	1073	15550
Vietnamese	Bouyei_Longli	Zhalainuoer_EN	Mbuti	-0.000205	0.000475	-0.432	1420	1424	21267
Visayan	Dong_Qiandongnan	Dusun	Mbuti	-0.000113	0.000262	-0.432	8059	8073	118211
Han_Bijie	Gelao_Daozhen	Haminmangha_MN	Mbuti	-0.000114	0.000264	-0.432	4814	4822	72401
Han_Zunyi	Gelao_Zunyi	LaChi	Mbuti	-7.3e-05	0.000169	-0.432	7947	7956	118409
Chuanyun_H	Gelao_Daozhen	Hmong	Mbuti	-0.000314	0.000729	-0.431	2892	2905	43000
Chuanyun_H	Han_Bijie	CoLao	Mbuti	-0.000324	0.000751	-0.431	2883	2897	42996
Dacaozi_IA	Gelao_Zunyi	DevilsCave_N	Mbuti	-0.000215	0.000498	-0.431	7728	7753	115237
Haojiatai_LN	Gelao_Zunyi	Zhalainuoer_IA	Mbuti	-0.001169	0.002709	-0.431	307	313	4844
Taiwan_Gongguan	Gelao_Zunyi	Wuzhuangguoliang	Mbuti	-0.00079	0.001833	-0.431	796	806	12039
Xiaojingshan_EN	Bouyei_Longli	Haojiatai_LN	Mbuti	-0.000353	0.00082	-0.431	3743	3762	54865
Xiaojingshan_EN	Han_Guiyang	Wanggou_MN	Mbuti	-0.000314	0.000728	-0.431	4067	4086	59689
Nepal_Chokhopani_2700BP	Bouyei_Longli	Zhalainuoer_EN	Mbuti	-0.0007	0.001626	-0.431	1460	1475	21317
Nepal_Chokhopani_2700BP	Dong_Qiandongnan	Haminmangha_MN	Mbuti	-0.00042	0.000974	-0.431	4926	4957	72320
Dusun	Gelao_Guiyang	China_Tianyuan	Mbuti	-0.000159	0.000368	-0.431	6967	6984	106570
BoY	Han_Zunyi	Vietnamese	Mbuti	-8.6e-05	0.0002	-0.431	7987	7997	118422
LaChi	Bouyei_Longli	Liangdao2_EN	Mbuti	-0.000143	0.000331	-0.431	6882	6897	103276
Chuanyun_H	Han_Guiyang	Dai_Xishuangbanna1k	Mbuti	-0.000294	0.000684	-0.43	2895	2908	43118
Pingliangtai_LN	Gelao_Zunyi	Tanshishan_LN	Mbuti	-0.000299	0.000696	-0.43	3398	3413	51010
Miao_HGDP	Gelao_Guiyang	Tagalog	Mbuti	-9.6e-05	0.000223	-0.43	7893	7905	118412
Gelao_Guiyang	Gelao_Daozhen	Kinh_HGDP	Mbuti	-8.4e-05	0.000196	-0.43	7974	7984	118763
Han_Bijie	Han_Guiyang	Zhuang_Guangxi	Mbuti	-6.1e-05	0.000141	-0.43	7992	7999	118864
Chuanyun_H	Han_Guiyang	Hmong	Mbuti	-0.00031	0.000723	-0.429	2893	2907	43086
Liangdao2_EN	Dong_Qiandongnan	Xiaojingshan_EN	Mbuti	-0.000359	0.000836	-0.429	4600	4625	67539
Taiwan_Gongguan	Bouyei_Longli	Luoheguxiang_LBIA	Mbuti	-0.000353	0.000822	-0.429	4669	4694	69431
Zhalainuoer_EN	Han_Zunyi	Suogang_LN	Mbuti	-0.002074	0.004838	-0.429	137	141	2087
Dai_HGDP	Bouyei_Longli	Chuanyun_H	Mbuti	-0.00015	0.00035	-0.429	2879	2885	43031
Visayan	Dong_Qiandongnan	Ami	Mbuti	-0.000114	0.000267	-0.428	8093	8107	118211
Zhuang_Guangxi	Bouyei_Longli	Thai	Mbuti	-5.1e-05	0.00012	-0.428	7924	7930	118654
Bianbian_EN	Gelao_Zunyi	Shimao_LN	Mbuti	-0.000334	0.000784	-0.427	5545	5572	81846
Chuanyun_H	Gelao_Daozhen	Kinh_HGDP	Mbuti	-0.000305	0.000714	-0.427	2884	2897	43031
Chuanyun_H	Han_Zunyi	Haminmangha_MN	Mbuti	-0.000584	0.001367	-0.427	1707	1722	26068
Miaozigou_MN	Gelao_Daozhen	CoLao	Mbuti	-0.000325	0.000762	-0.427	2172	2182	32019
Wuzhuangguoliang	Dong_Qiandongnan	Gelao_Daozhen	Mbuti	-0.000346	0.000811	-0.427	1181	1187	17583
Murut	Dong_Qiandongnan	Cambodian	Mbuti	-8.1e-05	0.000189	-0.427	7930	7940	118211
Visayan	Gelao_Guiyang	Tanshishan_LN	Mbuti	-0.000228	0.000533	-0.427	3451	3463	50946
She_HGDP	Han_Zunyi	Jinchankou_LN	Mbuti	-0.000116	0.000272	-0.427	5704	5714	84995
Gelao_Daozhen	Gelao_Guiyang	Dai_Xishuangbanna1k	Mbuti	-8e-05	0.000187	-0.427	7988	7997	118763
Han_Zunyi	Dong_Qiandongnan	Gelao_Guiyang	Mbuti	-5e-05	0.000118	-0.427	7981	7987	118763
Han_Zunyi	Han_Bijie	LaChi	Mbuti	-6.3e-05	0.000148	-0.427	7960	7967	118421
Zhalainuoer_IA	Gelao_Zunyi	Xiaowu_MN	Mbuti	-0.00127	0.002983	-0.426	418	426	6235
Nepal_Samdzong_1500BP	Dong_Qiandongnan	Jinchankou_LN	Mbuti	-0.000247	0.000578	-0.426	5858	5878	84825
Kinh_Vietnam	Gelao_Zunyi	Taiwan_Gongguan	Mbuti	-0.000142	0.000332	-0.426	5059	5070	74275
Murut	Han_Bijie	Tay	Mbuti	-9.1e-05	0.000213	-0.426	8024	8035	118421
Miao_HGDP	Gelao_Daozhen	Suogang_LN	Mbuti	-0.000254	0.000597	-0.426	691	693	10509
Miao_HGDP	Han_Zunyi	Haminmangha_MN	Mbuti	-0.000109	0.000257	-0.426	4810	4818	72527
Maonan_Huanjiang	Bouyei_Longli	Mongolia_N_East	Mbuti	-8e-05	0.000188	-0.426	7008	7016	105253
BoY	Gelao_Daozhen	Ami	Mbuti	-9.3e-05	0.000218	-0.426	7996	8007	118211
BoY	Han_Guiyang	Zhuang_Guangxi	Mbuti	-8.9e-05	0.000209	-0.426	7985	7996	118329
Han_Bijie	Han_Guiyang	Wadian_LN	Mbuti	-7.7e-05	0.000182	-0.426	7959	7968	118191
Han_Zunyi	Gelao_Zunyi	Li_Qiongzhong	Mbuti	-6.6e-05	0.000156	-0.426	7969	7977	118393
Chuanyun_H	Han_Bijie	Wuzhuangguoliang	Mbuti	-0.001006	0.002365	-0.425	450	457	6776
Wuzhuangguoliang	Gelao_Guiyang	Dong_Hunan	Mbuti	-0.000385	0.000907	-0.425	1182	1188	17603
Wuzhuangguoliang	Han_Zunyi	Chuanyun_H	Mbuti	-0.000888	0.00209	-0.425	446	452	6776
Yumin_EN	Dong_Qiandongnan	Miaozigou_MN	Mbuti	-0.000601	0.001417	-0.425	1925	1942	27780
Nung	Bouyei_Longli	Wuqi_EN	Mbuti	-0.00019	0.000446	-0.425	1488	1492	22305
Li_Qiongzhong	Dong_Qiandongnan	Chuanyun_H	Mbuti	-0.000115	0.00027	-0.425	2870	2875	42846
Boshan_EN	Gelao_Zunyi	Erdaojingzi_LN	Mbuti	-0.000326	0.00077	-0.424	6491	6522	95981
Dong_Guizhou	Gelao_Guiyang	Zhalainuoer_EN	Mbuti	-0.000253	0.000597	-0.424	1427	1433	21363
Mulam_Luocheng	Bouyei_Longli	Nung	Mbuti	-5.6e-05	0.000132	-0.424	7920	7927	118119
Gelao_Guiyang	Gelao_Daozhen	Nung	Mbuti	-8.2e-05	0.000194	-0.424	7941	7951	118201
Han_Bijie	Gelao_Daozhen	Cham	Mbuti	-6.1e-05	0.000144	-0.424	7882	7890	118210
Han_Zunyi	Han_Guiyang	Mang	Mbuti	-5e-05	0.000117	-0.424	7922	7928	118422
Chuanyun_H	Gelao_Daozhen	Wuqi_EN	Mbuti	-0.001006	0.00238	-0.423	589	598	8873
Chuanyun_H	Han_Bijie	Ede	Mbuti	-0.000286	0.000677	-0.423	2846	2858	42996
Lajia_LN	Gelao_Daozhen	Boshan_EN	Mbuti	-0.000226	0.000535	-0.423	7433	7458	110527
Dai_HGDP	Gelao_Zunyi	Dong_Qiandongnan	Mbuti	-8e-05	0.00019	-0.423	8038	8047	118759
Mulam_Luocheng	Bouyei_Longli	Muong	Mbuti	-5.8e-05	0.000137	-0.423	7923	7930	118119
Dong_Hunan	Dong_Qiandongnan	Gelao_Daozhen	Mbuti	-7e-05	0.000165	-0.423	7946	7955	118654
Han_Bijie	Gelao_Zunyi	Hmong	Mbuti	-8.3e-05	0.000196	-0.423	7998	8008	118841
Chuanyun_H	Han_Zunyi	Zhuang_Guangxi	Mbuti	-0.000289	0.000685	-0.422	2891	2903	43080
Pingliangtai_LN	Gelao_Daozhen	Qihe_EN	Mbuti	-0.000293	0.000694	-0.422	2895	2908	43900
Gelao_Daozhen	Han_Zunyi	Mulam_Luocheng	Mbuti	-4.3e-05	0.000101	-0.422	7980	7985	118654
Chuanyun_H	Dong_Qiandongnan	Xinancheng_WZML	Mbuti	-0.000317	0.000753	-0.421	2893	2907	43031
Haminmangha_MN	Gelao_Daozhen	Wuzhuangguoliang	Mbuti	-0.000821	0.001952	-0.421	712	721	10582
Luoheguxiang_LBIA	Han_Zunyi	Gelao_Daozhen	Mbuti	-0.000156	0.000369	-0.421	7319	7336	108632
Wuqi_EN	Han_Guiyang	Pingliangtai_LN	Mbuti	-0.000505	0.0012	-0.421	1535	1546	22412
Hmong	Dong_Qiandongnan	Liangdao2_EN	Mbuti	-0.000114	0.000271	-0.421	6859	6871	103598
PaThen	Bouyei_Longli	Wadian_LN	Mbuti	-0.0001	0.000237	-0.421	7876	7888	117433
PaThen	Gelao_Guiyang	Taiwan_Gongguan	Mbuti	-0.000182	0.000433	-0.421	5035	5049	74275
Dai_HGDP	Bouyei_Longli	Qihe_EN	Mbuti	-0.000144	0.000342	-0.421	2878	2884	43941
Li_Hainan	Bouyei_Longli	Xiaogao_EN	Mbuti	-0.000156	0.000371	-0.421	7017	7033	104704
Chuanyun_H	Han_Zunyi	Wuqi_EN	Mbuti	-0.000988	0.002355	-0.42	587	595	8896
Luoheguxiang_LBIA	Han_Zunyi	Liangdao2_EN	Mbuti	-0.000278	0.000662	-0.42	6375	6402	95693
Tanshishan_LN	Han_Zunyi	Ede	Mbuti	-0.000247	0.000589	-0.42	3412	3425	50949
Kinh_HoChiMinh1K	Gelao_Guiyang	Tagalog	Mbuti	-8.1e-05	0.000194	-0.42	7943	7953	118412
Tagalog	Dong_Qiandongnan	Suogang_LN	Mbuti	-0.000339	0.000805	-0.42	700	703	10495
Dong_Guizhou	Gelao_Zunyi	Suogang_LN	Mbuti	-0.000309	0.000736	-0.42	690	693	10525
LaChi	Dong_Qiandongnan	Suogang_LN	Mbuti	-0.000325	0.000774	-0.42	686	689	10495
Han_Guiyang	Gelao_Zunyi	Thai	Mbuti	-6.6e-05	0.000156	-0.42	7953	7961	118972
Erdaojingzi_LN	Gelao_Guiyang	Liangdao1_EN	Mbuti	-0.000395	0.000942	-0.419	3655	3676	55069
Haojiatai_LN	Han_Guiyang	DevilsCave_N	Mbuti	-0.000236	0.000564	-0.419	5876	5897	87957
Luoheguxiang_LBIA	Gelao_Guiyang	Han_Zunyi	Mbuti	-0.000169	0.000404	-0.419	7328	7346	108823
Wanggou_MN	Gelao_Zunyi	Erdaojingzi_LN	Mbuti	-0.00027	0.000646	-0.419	5703	5726	84541
Zhalainuoer_IA	Gelao_Zunyi	Boshan_EN	Mbuti	-0.001236	0.002952	-0.419	405	413	6041
Miao_HGDP	Bouyei_Longli	PaThen	Mbuti	-7.2e-05	0.000173	-0.419	7951	7960	118211
BoY	Gelao_Guiyang	Zhuang_Guangxi	Mbuti	-0.000106	0.000253	-0.419	7977	7990	118320
Nung	Bouyei_Longli	Murut	Mbuti	-6.7e-05	0.000159	-0.419	7916	7924	118211
Tay	Gelao_Zunyi	Liangdao1_EN	Mbuti	-0.000158	0.000377	-0.419	4160	4169	62715
Gelao_Guiyang	Gelao_Zunyi	Thai	Mbuti	-8.8e-05	0.000209	-0.419	7953	7963	118964
Han_Bijie	Gelao_Guiyang	Xiaogao_EN	Mbuti	-0.000144	0.000345	-0.419	7066	7081	104985
Han_Bijie	Han_Guiyang	Ilocano	Mbuti	-7.1e-05	0.00017	-0.419	7924	7932	118420
Chuanyun_H	Gelao_Zunyi	Dai_HGDP	Mbuti	-0.000301	0.000722	-0.418	2891	2904	43115
Ami	Bouyei_Longli	Ede	Mbuti	-7.9e-05	0.000189	-0.418	7856	7865	118211
Dao	Han_Zunyi	China_Tianyuan	Mbuti	-0.000102	0.000245	-0.418	6915	6926	106578
Dong_Hunan	Dong_Qiandongnan	Jiaozuoniecun_LBIA	Mbuti	-0.0001	0.000239	-0.418	7305	7316	109138
Gelao_Guiyang	Gelao_Daozhen	Nepal_Mebrak_2125BP	Mbuti	-0.000137	0.000327	-0.418	5448	5459	81325
Pingliangtai_LN	Han_Guiyang	Qihe_EN	Mbuti	-0.000286	0.000687	-0.417	2896	2909	43991
Taiwan_Hanben	Han_Zunyi	BoY	Mbuti	-8.2e-05	0.000197	-0.417	7983	7993	118064
Giarai	Gelao_Guiyang	Htin_Mal	Mbuti	-0.000109	0.000262	-0.417	8044	8057	117041
Miao_HGDP	Dong_Qiandongnan	Wuqi_EN	Mbuti	-0.00018	0.000431	-0.417	1504	1508	22385
Dong_Qiandongnan	Gelao_Guiyang	Xinancheng_WZML	Mbuti	-8.5e-05	0.000204	-0.417	7981	7991	118761
Gelao_Daozhen	Gelao_Zunyi	Gelao_Guiyang	Mbuti	-7.2e-05	0.000172	-0.417	7970	7979	118751
Han_Bijie	Han_Zunyi	Kinh_HoChiMinh1K	Mbuti	-5.4e-05	0.00013	-0.417	7995	8002	118985
Han_Zunyi	Gelao_Guiyang	Cambodian	Mbuti	-7.2e-05	0.000173	-0.417	7915	7924	118976
Chuanyun_H	Han_Bijie	Zhalainuoer_IA	Mbuti	-0.00174	0.00418	-0.416	161	166	2503
Qihe_EN	Han_Guiyang	Suogang_LN	Mbuti	-0.001054	0.002534	-0.416	484	491	7289
Xiaogao_EN	Han_Zunyi	Suogang_LN	Mbuti	-0.000878	0.00211	-0.416	688	697	10343
Yumin_EN	Han_Zunyi	Bianbian_EN	Mbuti	-0.000373	0.000896	-0.416	5266	5294	77434
Vietnamese	Gelao_Daozhen	China_Tianyuan	Mbuti	-0.000109	0.000262	-0.416	6931	6942	106381
PaThen	Han_Bijie	Zhalainuoer_IA	Mbuti	-0.000422	0.001016	-0.416	408	411	6283
Han_Bijie	Gelao_Guiyang	Cham	Mbuti	-8.3e-05	0.0002	-0.416	7885	7895	118411
Han_Guiyang	Gelao_Zunyi	Hmong	Mbuti	-7.4e-05	0.000178	-0.416	7993	8001	118841
Banlashan_MN	Han_Zunyi	Dacaozi_IA	Mbuti	-0.000227	0.000547	-0.415	7775	7801	114585
Gelao_Daozhen	Han_Guiyang	Dai_Xishuangbanna1k	Mbuti	-4.9e-05	0.000119	-0.415	7992	7998	118773
Han_Bijie	Han_Guiyang	Pingliangtai_LN	Mbuti	-7.5e-05	0.000181	-0.415	8000	8009	118608
Boisman_MN	Han_Zunyi	Wuzhuangguoliang	Mbuti	-0.000393	0.00095	-0.414	1144	1150	16779
Luoheguxiang_LBIA	Gelao_Zunyi	Xiaowu_MN	Mbuti	-0.000279	0.000675	-0.414	7217	7247	107133
Taiwan_Gongguan	Gelao_Guiyang	Han_Zunyi	Mbuti	-0.000234	0.000564	-0.414	5027	5045	74470
Taiwan_Gongguan	Han_Guiyang	Zhalainuoer_EN	Mbuti	-0.000792	0.001911	-0.414	950	961	14038
Mongolia_N_East	Han_Zunyi	Wuzhuangguoliang	Mbuti	-0.000525	0.001268	-0.414	1093	1101	16082
Zhuang_Guangxi	Bouyei_Longli	Cambodian	Mbuti	-5.2e-05	0.000124	-0.414	7896	7902	118654
Gelao_Zunyi	Gelao_Guiyang	LaChi	Mbuti	-0.0001	0.000242	-0.414	7951	7963	118401
Boshan_EN	Han_Guiyang	Longtoushan_BA	Mbuti	-0.000385	0.000932	-0.413	4255	4279	63184
Kinh_HGDP	Gelao_Zunyi	Ilocano	Mbuti	-0.000102	0.000246	-0.413	7974	7986	118408
Dao	Bouyei_Longli	Dai_Xishuangbanna1k	Mbuti	-5.9e-05	0.000143	-0.413	7932	7939	118211
Hmong	Dong_Qiandongnan	Gelao_Daozhen	Mbuti	-6.6e-05	0.00016	-0.413	7915	7923	118642
Dong_Qiandongnan	Gelao_Guiyang	Miaozigou_MN	Mbuti	-0.000187	0.000451	-0.413	2174	2180	32156
Gelao_Daozhen	Han_Guiyang	Murut	Mbuti	-5.2e-05	0.000126	-0.413	7932	7938	118211
Boshan_EN	Gelao_Daozhen	Longtoushan_BA	Mbuti	-0.00038	0.000923	-0.412	4239	4263	63073
Jinchankou_LN	Han_Guiyang	Gelao_Zunyi	Mbuti	-0.000221	0.000537	-0.412	5731	5750	84987
Miaozigou_MN	Han_Zunyi	Gelao_Guiyang	Mbuti	-0.00031	0.000753	-0.412	2175	2185	32210
Taiwan_Gongguan	Bouyei_Longli	Ede	Mbuti	-0.000235	0.000569	-0.412	4952	4969	74130
Taiwan_Gongguan	Dong_Qiandongnan	Tay	Mbuti	-0.00023	0.00056	-0.412	4997	5014	74130
Wadian_LN	Dong_Qiandongnan	China_Tianyuan	Mbuti	-0.000256	0.000621	-0.412	6954	6981	106320
Wadian_LN	Dong_Qiandongnan	Chuanyun_H	Mbuti	-0.000346	0.000839	-0.412	2888	2903	42915
CoLao	Bouyei_Longli	Atayal	Mbuti	-8.5e-05	0.000206	-0.412	7922	7932	118211
LaChi	Han_Zunyi	Zhalainuoer_IA	Mbuti	-0.000416	0.001008	-0.412	410	413	6283
Gelao_Guiyang	Han_Guiyang	Nung	Mbuti	-7.7e-05	0.000188	-0.412	7949	7959	118412
Han_Guiyang	Han_Bijie	Chuanyun_H	Mbuti	-0.000133	0.000323	-0.412	2891	2897	43118
Haminmangha_MN	Gelao_Zunyi	Lajia_LN	Mbuti	-0.000304	0.000738	-0.411	4874	4896	71654
Longtoushan_BA	Dong_Qiandongnan	Haojiatai_LN	Mbuti	-0.000363	0.000883	-0.411	3432	3450	50807
Mogushan_Xianbei_IA	Dong_Qiandongnan	Erdaojingzi_LN	Mbuti	-0.000509	0.001239	-0.411	1868	1882	27088
Vietnamese	Han_Guiyang	Chuanyun_H	Mbuti	-0.000143	0.000349	-0.411	2896	2902	42996
BoY	Gelao_Daozhen	Vietnamese	Mbuti	-8.7e-05	0.000212	-0.411	7989	7999	118211
Dong_Qiandongnan	Han_Zunyi	China_Tianyuan	Mbuti	-7.3e-05	0.000177	-0.411	6926	6934	106768
Tanshishan_LN	Gelao_Zunyi	Ede	Mbuti	-0.000252	0.000613	-0.41	3409	3422	50944
Tanshishan_LN	Gelao_Zunyi	Li_Hainan	Mbuti	-0.000266	0.00065	-0.41	3454	3468	51015
Cambodian	Gelao_Zunyi	Mlabri	Mbuti	-0.000113	0.000276	-0.41	8042	8055	117469
Hmong	Gelao_Guiyang	Xinancheng_WZML	Mbuti	-9.6e-05	0.000233	-0.41	7981	7992	118842
BoY	Dong_Qiandongnan	Suogang_LN	Mbuti	-0.000317	0.000773	-0.41	690	694	10495
BoY	Han_Guiyang	Hmong	Mbuti	-9.1e-05	0.000222	-0.41	8006	8016	118422
Han_Bijie	Han_Guiyang	Dacaozi_IA	Mbuti	-7.8e-05	0.00019	-0.41	7751	7760	115267
Chuanyun_H	Han_Guiyang	DevilsCave_N	Mbuti	-0.000372	0.00091	-0.409	2887	2903	43117
Thai	Han_Bijie	Htin_Mal	Mbuti	-7.3e-05	0.00018	-0.409	7980	7988	117481
Haminmangha_MN	Gelao_Zunyi	Zhalainuoer_IA	Mbuti	-0.001444	0.00354	-0.408	253	259	3906
Taiwan_Hanben	Han_Zunyi	Dong_Guizhou	Mbuti	-7.5e-05	0.000183	-0.408	8030	8039	118501
Wuzhuangguoliang	Han_Bijie	Chuanyun_H	Mbuti	-0.000877	0.002149	-0.408	450	456	6776
Vietnamese	Gelao_Guiyang	Dong_Qiandongnan	Mbuti	-8.9e-05	0.000218	-0.408	7995	8005	118201
Zhuang_Guangxi	Bouyei_Longli	LaChi	Mbuti	-5.8e-05	0.000143	-0.408	7928	7935	118119
Gelao_Daozhen	Gelao_Zunyi	Bianbian_EN	Mbuti	-0.00012	0.000294	-0.408	5501	5511	82277
Chuanyun_H	Gelao_Zunyi	Kankanaey	Mbuti	-0.000303	0.000745	-0.407	2879	2892	42993
Haojiatai_LN	Gelao_Guiyang	Haojiatai_LBIA	Mbuti	-0.000319	0.000782	-0.407	4722	4745	71145
Xiaojingshan_EN	Dong_Qiandongnan	Zhalainuoer_EN	Mbuti	-0.000679	0.001671	-0.407	909	918	13311
Wuqi_EN	Gelao_Zunyi	Longtoushan_BA	Mbuti	-0.000771	0.001898	-0.406	912	922	13398
Ami	Gelao_Daozhen	She_HGDP	Mbuti	-7.7e-05	0.000191	-0.406	8025	8035	118773
Miao_HGDP	Han_Guiyang	Mogushan_Xianbei_IA	Mbuti	-0.00015	0.00037	-0.406	2082	2087	31129
Chuanyun_H	Han_Bijie	Bouyei_Longli	Mbuti	-0.000284	0.0007	-0.405	2887	2900	43031
Jinchankou_LN	Han_Zunyi	Chuanyun_H	Mbuti	-0.000542	0.001339	-0.405	2098	2115	31327
Suogang_LN	Gelao_Guiyang	Chuanyun_H	Mbuti	-0.00115	0.00284	-0.405	418	425	6353
Tanshishan_LN	Han_Zunyi	Bianbian_EN	Mbuti	-0.000418	0.001032	-0.405	2964	2983	44113
Yumin_EN	Han_Guiyang	Boshan_EN	Mbuti	-0.000341	0.000842	-0.405	6623	6656	96919
Jinchankou_LN	Bouyei_Longli	Han_Bijie	Mbuti	-0.000213	0.000527	-0.404	5782	5800	84849
Taiwan_Gongguan	Dong_Qiandongnan	Gelao_Zunyi	Mbuti	-0.000237	0.000587	-0.404	5018	5035	74321
Xiaogao_EN	Han_Zunyi	Wanggou_MN	Mbuti	-0.000306	0.000757	-0.404	5945	5972	87393
Zhalainuoer_IA	Gelao_Zunyi	Erdaojingzi_LN	Mbuti	-0.001132	0.002804	-0.404	366	372	5541
Dao	Bouyei_Longli	Luoheguxiang_LBIA	Mbuti	-8.8e-05	0.000218	-0.404	7236	7245	108143
Han_Bijie	Han_Zunyi	Nung	Mbuti	-5.5e-05	0.000135	-0.404	7950	7956	118421
Han_Zunyi	Gelao_Guiyang	Muong	Mbuti	-7.2e-05	0.000179	-0.404	7934	7942	118412
Jiaozuoniecun_LBIA	Gelao_Zunyi	Xinancheng_WZML	Mbuti	-0.00018	0.000447	-0.403	7392	7412	109438
Longtoushan_BA	Han_Zunyi	Dacaozi_IA	Mbuti	-0.00029	0.000719	-0.403	4383	4401	64669
Luoheguxiang_LBIA	Gelao_Zunyi	Pingliangtai_LN	Mbuti	-0.0002	0.000497	-0.403	7320	7342	108549
Luoheguxiang_LBIA	Han_Guiyang	Tanshishan_LN	Mbuti	-0.000323	0.0008	-0.403	3185	3200	47830
Qihe_EN	Han_Zunyi	China_Tianyuan	Mbuti	-0.000454	0.001127	-0.403	2839	2859	43214
Suogang_LN	Bouyei_Longli	Xiaowu_MN	Mbuti	-0.000822	0.002041	-0.403	687	696	10432
Wuqi_EN	Han_Guiyang	Wadian_LN	Mbuti	-0.000523	0.001296	-0.403	1533	1545	22371
Mongolia_N_East	Gelao_Daozhen	Boshan_EN	Mbuti	-0.000278	0.00069	-0.403	6972	7000	101767
DevilsCave_N	Gelao_Daozhen	Jinchankou_LN	Mbuti	-0.000259	0.000643	-0.402	5787	5809	84837
Miao_HGDP	Han_Zunyi	Miaozigou_MN	Mbuti	-0.00014	0.000349	-0.402	2179	2184	32212
Jinchankou_LN	Gelao_Zunyi	Erdaojingzi_LN	Mbuti	-0.000326	0.000813	-0.401	4891	4915	72894
Miaozigou_MN	Han_Zunyi	Liangdao2_EN	Mbuti	-0.000527	0.001316	-0.401	1913	1928	28542
Taiwan_Hanben	Gelao_Zunyi	Gelao_Longlin	Mbuti	-8.9e-05	0.000222	-0.401	8022	8032	118487
Kinh_HoChiMinh1K	Gelao_Zunyi	Tay	Mbuti	-6.5e-05	0.000162	-0.401	7997	8005	118409
Mulam_Luocheng	Bouyei_Longli	Ami	Mbuti	-5.7e-05	0.000142	-0.401	7972	7978	118654
Han_Bijie	Han_Zunyi	Wanggou_MN	Mbuti	-7.2e-05	0.00018	-0.401	6598	6605	98169
Haojiatai_LN	Dong_Qiandongnan	Haojiatai_LBIA	Mbuti	-0.000302	0.000756	-0.4	4735	4756	71016
Longtoushan_BA	Han_Guiyang	Boshan_EN	Mbuti	-0.000358	0.000896	-0.4	4255	4277	63184
Tanshishan_LN	Bouyei_Longli	Yumin_EN	Mbuti	-0.000411	0.001026	-0.4	3184	3204	48181
Dusun	Han_Bijie	Mang	Mbuti	-8.5e-05	0.000214	-0.4	8027	8037	118421
Gelao_Longlin	Bouyei_Longli	Htin_Mal	Mbuti	-7e-05	0.000176	-0.4	7831	7839	117188
BoY	Han_Bijie	Hmong	Mbuti	-9.5e-05	0.000237	-0.4	8007	8018	118421
Han_Guiyang	Dong_Qiandongnan	Gelao_Daozhen	Mbuti	-4.8e-05	0.00012	-0.4	8000	8006	118773
Chuanyun_H	Han_Bijie	Tay	Mbuti	-0.00028	0.000701	-0.399	2875	2887	42996
Haminmangha_MN	Han_Zunyi	Boshan_EN	Mbuti	-0.000372	0.000933	-0.399	4625	4651	68488
Suogang_LN	Han_Zunyi	Boisman_MN	Mbuti	-0.000594	0.001487	-0.399	692	698	10487
Xiaojingshan_EN	Gelao_Daozhen	Shimao_LN	Mbuti	-0.000264	0.000662	-0.399	4772	4791	70010
Chuanyun_H	Gelao_Zunyi	Banlashan_MN	Mbuti	-0.000416	0.001044	-0.398	2864	2882	42933
Suogang_LN	Bouyei_Longli	Dai_HGDP	Mbuti	-0.000524	0.001316	-0.398	697	703	10509
Xiaojingshan_EN	Gelao_Zunyi	Nepal_Chokhopani_2700BP	Mbuti	-0.000329	0.000826	-0.398	4802	4825	70520
Zhalainuoer_EN	Dong_Qiandongnan	Shimao_LN	Mbuti	-0.000575	0.001446	-0.398	1446	1458	21169
Dao	Bouyei_Longli	Visayan	Mbuti	-6.6e-05	0.000166	-0.398	7876	7884	118211
Han_Zunyi	Gelao_Guiyang	Cham	Mbuti	-6.7e-05	0.000168	-0.398	7867	7875	118412
Chuanyun_H	Gelao_Guiyang	Dacaozi_IA	Mbuti	-0.000403	0.001015	-0.397	2820	2837	42120
Chuanyun_H	Han_Guiyang	Maonan_Huanjiang	Mbuti	-0.000283	0.000712	-0.397	2893	2905	43080
Muong	Dong_Qiandongnan	Mang	Mbuti	-6.9e-05	0.000173	-0.397	7929	7937	118211
Gelao_Zunyi	Han_Guiyang	Boshan_EN	Mbuti	-0.000107	0.000269	-0.397	7494	7506	112162
Chuanyun_H	Gelao_Zunyi	Haojiatai_LN	Mbuti	-0.000478	0.001207	-0.396	2203	2219	32928
Jiaozuoniecun_LBIA	Bouyei_Longli	Han_Bijie	Mbuti	-0.000162	0.00041	-0.396	7424	7442	109247
Longtoushan_BA	Gelao_Daozhen	Lajia_LN	Mbuti	-0.000284	0.000716	-0.396	4424	4443	65502
Ami	Han_Guiyang	Gelao_Guiyang	Mbuti	-8e-05	0.000203	-0.396	8010	8020	118976
BoY	Han_Guiyang	Kinh_HGDP	Mbuti	-8.4e-05	0.000213	-0.396	7978	7988	118422
Chuanyun_H	Han_Bijie	Han_Guiyang	Mbuti	-0.000265	0.000671	-0.395	2891	2902	43118
Xiaowu_MN	Dong_Qiandongnan	Miaozigou_MN	Mbuti	-0.000475	0.001204	-0.395	2153	2168	31704
Ilocano	Han_Bijie	Ede	Mbuti	-0.000124	0.000314	-0.395	7950	7965	118420
CoLao	Gelao_Guiyang	Longtoushan_BA	Mbuti	-0.000165	0.000417	-0.395	4427	4437	66065
Han_Zunyi	Gelao_Daozhen	She_HGDP	Mbuti	-4.2e-05	0.000107	-0.395	8006	8011	118773
Chuanyun_H	Han_Bijie	Kinh_HoChiMinh1K	Mbuti	-0.000266	0.000674	-0.394	2888	2899	43118
Haojiatai_LBIA	Gelao_Guiyang	Nepal_Samdzong_1500BP	Mbuti	-0.000257	0.000654	-0.394	6160	6183	92977
Haojiatai_LBIA	Gelao_Guiyang	Gelao_Zunyi	Mbuti	-0.000215	0.000546	-0.394	6234	6254	92993
Xitoucun_LN	Gelao_Zunyi	Xiaogao_EN	Mbuti	-0.000312	0.00079	-0.394	4664	4685	68363
Murut	Han_Zunyi	Kinh_HGDP	Mbuti	-7.6e-05	0.000194	-0.394	8023	8032	118422
Han_Zunyi	Gelao_Guiyang	Tagalog	Mbuti	-7.4e-05	0.000187	-0.394	7885	7893	118412
Boshan_EN	Han_Zunyi	Longtoushan_BA	Mbuti	-0.000366	0.000932	-0.393	4260	4283	63184
Erdaojingzi_LN	Han_Zunyi	China_Tianyuan	Mbuti	-0.000263	0.000669	-0.393	6019	6043	92394
Wadian_LN	Gelao_Zunyi	Erdaojingzi_LN	Mbuti	-0.000233	0.000592	-0.393	6787	6811	100531
Xiaojingshan_EN	Dong_Qiandongnan	Miaozigou_MN	Mbuti	-0.000529	0.001348	-0.393	1391	1402	20331
Dong_Qiandongnan	Bouyei_Longli	BoY	Mbuti	-5.5e-05	0.000139	-0.393	7912	7918	118211
Han_Bijie	Han_Guiyang	Gelao_Guiyang	Mbuti	-5.9e-05	0.000151	-0.393	7993	8000	118975
Chuanyun_H	Han_Zunyi	Nung	Mbuti	-0.000267	0.000682	-0.392	2880	2892	42996
Haojiatai_LBIA	Gelao_Guiyang	Han_Bijie	Mbuti	-0.00021	0.000534	-0.392	6239	6259	92998
DevilsCave_N	Dong_Qiandongnan	Erdaojingzi_LN	Mbuti	-0.000219	0.000558	-0.392	6919	6941	100811
Vietnamese	Bouyei_Longli	Cham	Mbuti	-5.8e-05	0.000148	-0.392	7890	7897	118211
CoLao	Dong_Qiandongnan	Dai_Xishuangbanna1k	Mbuti	-6.9e-05	0.000176	-0.392	7930	7938	118211
Tay	Bouyei_Longli	Zhalainuoer_EN	Mbuti	-0.000175	0.000446	-0.392	1416	1420	21267
Han_Zunyi	Gelao_Guiyang	Dai_Xishuangbanna1k	Mbuti	-6.6e-05	0.00017	-0.392	7981	7989	118976
Han_Zunyi	Han_Bijie	Shimao_LN	Mbuti	-7.3e-05	0.000185	-0.392	7902	7910	117806
Boisman_MN	Han_Guiyang	Wuzhuangguoliang	Mbuti	-0.000376	0.000961	-0.391	1144	1150	16779
Longtoushan_BA	Gelao_Guiyang	Luoheguxiang_LBIA	Mbuti	-0.000319	0.000815	-0.391	4177	4197	61531
Xiaogao_EN	Gelao_Daozhen	Suogang_LN	Mbuti	-0.000825	0.002109	-0.391	685	693	10317
Miao_HGDP	Gelao_Daozhen	Erdaojingzi_LN	Mbuti	-8.8e-05	0.000224	-0.391	6774	6783	100825
Han_Zunyi	Gelao_Guiyang	Murut	Mbuti	-7.3e-05	0.000186	-0.391	7921	7929	118412
Chuanyun_H	Gelao_Zunyi	Jinchankou_LN	Mbuti	-0.000525	0.001349	-0.39	2095	2111	31325
Ami	Dong_Qiandongnan	KhoMu	Mbuti	-7.6e-05	0.000195	-0.39	7891	7899	118211
She_HGDP	Han_Guiyang	Mongolia_N_East	Mbuti	-8.7e-05	0.000224	-0.39	7074	7083	105552
Banlashan_MN	Gelao_Daozhen	Jinchankou_LN	Mbuti	-0.000284	0.000731	-0.389	5719	5743	84355
Chuanyun_H	Gelao_Guiyang	Dong_Hunan	Mbuti	-0.000286	0.000735	-0.389	2891	2904	43078
Dacaozi_IA	Gelao_Guiyang	Han_Bijie	Mbuti	-0.000145	0.000374	-0.389	7787	7804	115257
Erdaojingzi_LN	Gelao_Zunyi	China_Tianyuan	Mbuti	-0.000271	0.000699	-0.389	5993	6018	92389
Hmong	Han_Bijie	Haojiatai_LN	Mbuti	-0.000118	0.000303	-0.389	5882	5893	87875
CoLao	Dong_Qiandongnan	Atayal	Mbuti	-8.3e-05	0.000212	-0.389	7926	7936	118211
Gelao_Guiyang	Han_Guiyang	Kinh_Vietnam	Mbuti	-7.3e-05	0.000188	-0.389	7952	7960	118412
Erdaojingzi_LN	Han_Bijie	Luoheguxiang_LBIA	Mbuti	-0.000246	0.000633	-0.388	6313	6336	93376
Miaozigou_MN	Gelao_Daozhen	Miao_HGDP	Mbuti	-0.000277	0.000714	-0.388	2177	2185	32158
Xinancheng_WZML	Gelao_Guiyang	Chuanyun_H	Mbuti	-0.000206	0.000532	-0.388	2890	2898	43115
Miao_HGDP	Gelao_Daozhen	Mogushan_Xianbei_IA	Mbuti	-0.000146	0.000377	-0.388	2080	2084	31067
Hmong	Han_Zunyi	Gelao_Guiyang	Mbuti	-6.8e-05	0.000174	-0.388	7976	7984	118844
Mogushan_Xianbei_IA	Han_Bijie	Qihe_EN	Mbuti	-0.000722	0.001864	-0.387	786	795	12101
Suogang_LN	Dong_Qiandongnan	Erdaojingzi_LN	Mbuti	-0.000746	0.00193	-0.387	634	641	9578
Suogang_LN	Gelao_Zunyi	China_Tianyuan	Mbuti	-0.000798	0.002064	-0.387	666	674	10438
Tanshishan_LN	Gelao_Daozhen	Li_Hainan	Mbuti	-0.000245	0.000633	-0.387	3462	3475	50919
Hmong	Dong_Qiandongnan	Bianbian_EN	Mbuti	-0.000112	0.00029	-0.387	5441	5450	82233
Dong_Qiandongnan	Bouyei_Longli	Nung	Mbuti	-5e-05	0.00013	-0.387	7918	7924	118211
Gelao_Zunyi	Han_Zunyi	China_Tianyuan	Mbuti	-9.1e-05	0.000235	-0.387	6924	6933	106959
Han_Guiyang	Gelao_Zunyi	Zhuang_Guangxi	Mbuti	-6.4e-05	0.000165	-0.387	7982	7990	118851
Erdaojingzi_LN	Han_Zunyi	Luoheguxiang_LBIA	Mbuti	-0.000235	0.000609	-0.386	6304	6326	93376
Xiaogao_EN	Han_Zunyi	Lajia_LN	Mbuti	-0.000253	0.000657	-0.386	7062	7088	103701
BoY	Han_Bijie	Liangdao1_EN	Mbuti	-0.000162	0.000419	-0.386	4160	4171	62720
CoLao	Dong_Qiandongnan	Kinh_HoChiMinh1K	Mbuti	-6.8e-05	0.000176	-0.386	7925	7933	118211
Han_Bijie	Gelao_Zunyi	Mlabri	Mbuti	-9e-05	0.000232	-0.386	7824	7835	117469
Haojiatai_LN	Gelao_Guiyang	Zhalainuoer_IA	Mbuti	-0.001033	0.002683	-0.385	307	312	4844
Luoheguxiang_LBIA	Gelao_Daozhen	Tanshishan_LN	Mbuti	-0.00031	0.000805	-0.385	3181	3196	47731
Taiwan_Gongguan	Han_Zunyi	Han_Guiyang	Mbuti	-0.00021	0.000544	-0.385	5050	5066	74473
Xiaogao_EN	Bouyei_Longli	Haojiatai_LBIA	Mbuti	-0.000341	0.000887	-0.385	5733	5762	83658
BoY	Gelao_Daozhen	Zhuang_Guangxi	Mbuti	-8e-05	0.000209	-0.385	7983	7993	118119
Bouyei_Longli	Gelao_Zunyi	Suogang_LN	Mbuti	-0.000275	0.000716	-0.385	692	695	10509
Boshan_EN	Gelao_Zunyi	Jinchankou_LN	Mbuti	-0.000369	0.00096	-0.384	5470	5500	80362
Kinh_HoChiMinh1K	Gelao_Guiyang	Dao	Mbuti	-7.3e-05	0.000189	-0.384	8002	8010	118412
Miao_HGDP	Han_Guiyang	Xiaogao_EN	Mbuti	-9.4e-05	0.000244	-0.384	7062	7072	104992
Dong_Guizhou	Dong_Qiandongnan	Giarai	Mbuti	-5e-05	0.000131	-0.384	7835	7841	118119
BoY	Han_Guiyang	Tay	Mbuti	-8.2e-05	0.000213	-0.384	7982	7992	118422
Han_Bijie	Han_Zunyi	Wadian_LN	Mbuti	-6.7e-05	0.000174	-0.384	7958	7966	118191
Chuanyun_H	Han_Bijie	Haminmangha_MN	Mbuti	-0.000525	0.001369	-0.383	1710	1723	26068
Li_Hainan	Han_Bijie	Miao_HGDP	Mbuti	-9.7e-05	0.000252	-0.383	8039	8051	118863
Gelao_Guiyang	Gelao_Daozhen	Suogang_LN	Mbuti	-0.000277	0.000722	-0.383	691	694	10509
Han_Zunyi	Gelao_Daozhen	Visayan	Mbuti	-4.3e-05	0.000113	-0.383	7897	7902	118211
Xiaojingshan_EN	Han_Bijie	Wanggou_MN	Mbuti	-0.000276	0.000722	-0.382	4063	4079	59689
Kankanaey	Han_Guiyang	Chuanyun_H	Mbuti	-0.000175	0.000459	-0.382	2887	2894	42996
She_HGDP	Gelao_Zunyi	Luoheguxiang_LBIA	Mbuti	-0.000107	0.00028	-0.382	7298	7310	108821
Han_Guiyang	Han_Zunyi	Nepal_Samdzong_1500BP	Mbuti	-4.9e-05	0.000128	-0.382	7935	7941	118944
Bianbian_EN	Bouyei_Longli	Miaozigou_MN	Mbuti	-0.000565	0.001485	-0.381	1601	1615	23489
Haojiatai_LBIA	Gelao_Daozhen	Haminmangha_MN	Mbuti	-0.000398	0.001044	-0.381	3824	3847	57872
Wuqi_EN	Gelao_Guiyang	Wanggou_MN	Mbuti	-0.000581	0.001524	-0.381	1293	1304	19151
Miao_HGDP	Han_Bijie	Banlashan_MN	Mbuti	-9.8e-05	0.000257	-0.381	7921	7932	118256
Li_Hainan	Han_Bijie	Gelao_Guiyang	Mbuti	-9.9e-05	0.000261	-0.381	8017	8028	118854
Dong_Qiandongnan	Bouyei_Longli	Kinh_HoChiMinh1K	Mbuti	-4.8e-05	0.000125	-0.381	7960	7965	118773
Han_Bijie	Gelao_Guiyang	Muong	Mbuti	-8e-05	0.00021	-0.381	7951	7960	118411
Chuanyun_H	Gelao_Guiyang	Nung	Mbuti	-0.000267	0.000702	-0.38	2877	2888	42993
Jinchankou_LN	Gelao_Guiyang	Han_Zunyi	Mbuti	-0.000202	0.000532	-0.38	5735	5753	84989
Han_Bijie	Gelao_Daozhen	Mulam_Luocheng	Mbuti	-5.5e-05	0.000146	-0.38	7986	7992	118653
Han_Guiyang	Han_Bijie	Longtoushan_BA	Mbuti	-9.7e-05	0.000255	-0.38	4453	4460	66356
Han_Guiyang	Han_Zunyi	PaThen	Mbuti	-4.4e-05	0.000116	-0.38	7951	7956	118422
Chuanyun_H	Han_Zunyi	Jinchankou_LN	Mbuti	-0.000496	0.00131	-0.379	2098	2114	31327
Erdaojingzi_LN	Gelao_Daozhen	Xiaogao_EN	Mbuti	-0.000277	0.000729	-0.379	6137	6162	90515
Taiwan_Gongguan	Bouyei_Longli	She_HGDP	Mbuti	-0.00022	0.00058	-0.379	5022	5038	74324
Taiwan_Hanben	Han_Zunyi	CoLao	Mbuti	-7.1e-05	0.000187	-0.379	8000	8009	118064
Xiaogao_EN	Gelao_Guiyang	Xiaowu_MN	Mbuti	-0.000325	0.000856	-0.379	7037	7071	103504
Dong_Hunan	Han_Bijie	Wuzhuangguoliang	Mbuti	-0.000196	0.000516	-0.379	1177	1181	17606
CoLao	Bouyei_Longli	Shimao_LN	Mbuti	-9.1e-05	0.00024	-0.379	7804	7815	117042
Nung	Dong_Qiandongnan	Kinh_HoChiMinh1K	Mbuti	-5.3e-05	0.000139	-0.379	7931	7937	118211
Gelao_Zunyi	Han_Guiyang	Wadian_LN	Mbuti	-8.7e-05	0.000229	-0.379	7946	7956	118179
Han_Zunyi	Han_Bijie	Kankanaey	Mbuti	-5.6e-05	0.000148	-0.379	7951	7958	118421
Chuanyun_H	Gelao_Zunyi	Li_Qiongzhong	Mbuti	-0.00027	0.000713	-0.378	2886	2898	42933
Miaozigou_MN	Gelao_Daozhen	Dong_Hunan	Mbuti	-0.000276	0.00073	-0.378	2175	2184	32131
Shimao_LN	Gelao_Zunyi	Haojiatai_LN	Mbuti	-0.000231	0.000612	-0.378	5845	5865	87289
Gelao_Guiyang	Han_Guiyang	Dong_Qiandongnan	Mbuti	-7.2e-05	0.000189	-0.378	8004	8012	118763
Bianbian_EN	Han_Guiyang	Xiaowu_MN	Mbuti	-0.000327	0.000866	-0.377	5557	5584	81455
Haojiatai_LBIA	Han_Bijie	Nepal_Chokhopani_2700BP	Mbuti	-0.000314	0.000833	-0.377	6188	6217	92882
Jinchankou_LN	Bouyei_Longli	Liangdao1_EN	Mbuti	-0.000416	0.001103	-0.377	3031	3049	45409
Wuzhuangguoliang	Gelao_Guiyang	Han_Zunyi	Mbuti	-0.000317	0.000841	-0.377	1185	1190	17616
Dai_Xishuangbanna1k	Bouyei_Longli	Murut	Mbuti	-4.5e-05	0.00012	-0.377	7931	7936	118211
Maonan_Huanjiang	Han_Guiyang	Han_Zunyi	Mbuti	-5e-05	0.000132	-0.377	8000	8006	118865
Han_Bijie	Gelao_Zunyi	Yumin_EN	Mbuti	-0.000118	0.000313	-0.377	6621	6633	99595
Bianbian_EN	Gelao_Daozhen	Pingliangtai_LN	Mbuti	-0.000254	0.000676	-0.376	5604	5625	82193
Lajia_LN	Gelao_Daozhen	Haojiatai_LN	Mbuti	-0.000198	0.000527	-0.376	5859	5876	86850
Suogang_LN	Gelao_Daozhen	BoY	Mbuti	-0.000514	0.001369	-0.376	699	705	10495
Suogang_LN	Han_Zunyi	Luoheguxiang_LBIA	Mbuti	-0.000699	0.00186	-0.376	669	676	9976
Tanshishan_LN	Han_Bijie	Xiaogao_EN	Mbuti	-0.000386	0.001027	-0.376	3367	3386	49718
Wuqi_EN	Dong_Qiandongnan	Lajia_LN	Mbuti	-0.000448	0.00119	-0.376	1516	1526	22148
Ami	Dong_Qiandongnan	Mlabri	Mbuti	-9e-05	0.000238	-0.376	7810	7820	117276
She_HGDP	Han_Zunyi	Xiaojingshan_EN	Mbuti	-9e-05	0.00024	-0.376	4719	4725	70616
CoLao	Bouyei_Longli	Gelao_Guiyang	Mbuti	-7.1e-05	0.000189	-0.376	7906	7915	118201
Tay	Dong_Qiandongnan	Liangdao2_EN	Mbuti	-9.7e-05	0.000257	-0.376	6892	6902	103276
Gelao_Zunyi	Han_Bijie	Nepal_Chokhopani_2700BP	Mbuti	-0.000112	0.000298	-0.376	7956	7969	118815
Han_Guiyang	Han_Zunyi	KhoMu	Mbuti	-4.2e-05	0.00011	-0.376	7912	7917	118422
Suogang_LN	Han_Bijie	Cambodian	Mbuti	-0.000507	0.001351	-0.375	697	703	10535
Wuzhuangguoliang	Gelao_Daozhen	Qihe_EN	Mbuti	-0.000748	0.001992	-0.375	467	472	7202
Miao_HGDP	Han_Bijie	Chuanyun_H	Mbuti	-0.000143	0.000383	-0.375	2892	2898	43118
Dao	Bouyei_Longli	Boisman_MN	Mbuti	-6.7e-05	0.000179	-0.375	7310	7317	109787
PaThen	Bouyei_Longli	Xiaowu_MN	Mbuti	-0.000114	0.000305	-0.375	7777	7790	116257
Mulam_Luocheng	Bouyei_Longli	Htin_Mal	Mbuti	-5.4e-05	0.000144	-0.375	7820	7826	117188
Gelao_Guiyang	Gelao_Daozhen	Kinh_Vietnam	Mbuti	-7.2e-05	0.000191	-0.375	7942	7951	118201
Han_Guiyang	Gelao_Zunyi	Bianbian_EN	Mbuti	-0.000111	0.000297	-0.375	5513	5522	82440
Chuanyun_H	Gelao_Daozhen	Erdaojingzi_LN	Mbuti	-0.000402	0.001077	-0.374	2538	2553	37907
Chuanyun_H	Han_Zunyi	Cambodian	Mbuti	-0.000267	0.000716	-0.374	2875	2886	43118
Zhalainuoer_IA	Bouyei_Longli	Xiaojingshan_EN	Mbuti	-0.001186	0.003174	-0.374	282	287	4101
Atayal	Han_Bijie	BoY	Mbuti	-9.9e-05	0.000264	-0.374	7993	8005	118421
Visayan	Han_Zunyi	Malay	Mbuti	-9.3e-05	0.000249	-0.374	8039	8050	118422
Han_Bijie	Han_Guiyang	LaChi	Mbuti	-5.9e-05	0.000157	-0.374	7962	7969	118421
Chuanyun_H	Gelao_Daozhen	Mlabri	Mbuti	-0.00032	0.000857	-0.373	2845	2859	42570
Chuanyun_H	Han_Guiyang	Haminmangha_MN	Mbuti	-0.000519	0.00139	-0.373	1707	1721	26068
Haojiatai_LN	Bouyei_Longli	Qihe_EN	Mbuti	-0.000398	0.001066	-0.373	2290	2304	34720
Ami	Gelao_Zunyi	Hmong	Mbuti	-8.8e-05	0.000236	-0.373	8009	8020	118841
BoY	Gelao_Zunyi	Mulam_Luocheng	Mbuti	-8.9e-05	0.000238	-0.373	7976	7987	118316
Gelao_Guiyang	Han_Bijie	BoY	Mbuti	-8.3e-05	0.000224	-0.373	7950	7960	118411
Han_Bijie	Han_Guiyang	Vietnamese	Mbuti	-5.3e-05	0.000142	-0.373	7957	7964	118421
Han_Guiyang	Gelao_Daozhen	Dacaozi_IA	Mbuti	-6e-05	0.00016	-0.373	7745	7752	115062
Han_Zunyi	Han_Guiyang	China_Tianyuan	Mbuti	-6.4e-05	0.00017	-0.373	6938	6945	106966
Wuzhuangguoliang	Han_Zunyi	Gelao_Daozhen	Mbuti	-0.000297	0.000797	-0.372	1178	1184	17583
Gelao_Guiyang	Han_Guiyang	Bouyei_Longli	Mbuti	-6.9e-05	0.000186	-0.372	8003	8011	118763
Chuanyun_H	Gelao_Daozhen	Han_Bijie	Mbuti	-0.00026	0.000702	-0.371	2893	2904	43031
Kinh_Vietnam	Bouyei_Longli	Jinchankou_LN	Mbuti	-9.4e-05	0.000252	-0.371	5670	5678	84475
Chuanyun_H	Han_Bijie	Mulam_Luocheng	Mbuti	-0.00026	0.000702	-0.37	2886	2897	43080
Nepal_Mebrak_2125BP	Bouyei_Longli	Longtoushan_BA	Mbuti	-0.000387	0.001045	-0.37	3181	3199	46015
Kinh_HoChiMinh1K	Gelao_Zunyi	Zhuang_Guangxi	Mbuti	-5.7e-05	0.000154	-0.37	8040	8047	118851
Chuanyun_H	Bouyei_Longli	She_HGDP	Mbuti	-0.000274	0.000742	-0.369	2904	2915	43031
Pingliangtai_LN	Han_Bijie	Han_Zunyi	Mbuti	-0.000114	0.000309	-0.369	8006	8020	118608
Wuqi_EN	Gelao_Guiyang	Haojiatai_LBIA	Mbuti	-0.00064	0.001734	-0.369	1274	1286	18614
Wuzhuangguoliang	Han_Zunyi	Tanshishan_LN	Mbuti	-0.000634	0.001721	-0.369	553	559	8436
Xiaojingshan_EN	Bouyei_Longli	Xinancheng_WZML	Mbuti	-0.000188	0.00051	-0.369	4842	4856	70473
Li_Hainan	Han_Zunyi	Chuanyun_H	Mbuti	-0.000175	0.000474	-0.369	2895	2903	43079
Dong_Guizhou	Gelao_Guiyang	Mongolia_N_East	Mbuti	-0.000106	0.000287	-0.369	7062	7073	105440
Dong_Hunan	Dong_Qiandongnan	Yumin_EN	Mbuti	-0.000104	0.000282	-0.369	6580	6590	99329
Dong_Qiandongnan	Bouyei_Longli	Tay	Mbuti	-4.8e-05	0.000131	-0.369	7912	7917	118211
Gelao_Guiyang	Dong_Qiandongnan	Bianbian_EN	Mbuti	-0.000126	0.00034	-0.369	5481	5491	82275
Han_Bijie	Han_Guiyang	Jiaozuoniecun_LBIA	Mbuti	-8e-05	0.000216	-0.369	7372	7381	109451
Han_Guiyang	Gelao_Daozhen	Han_Zunyi	Mbuti	-4.4e-05	0.000118	-0.369	8000	8005	118773
Chuanyun_H	Han_Bijie	Wadian_LN	Mbuti	-0.00034	0.000925	-0.368	2882	2896	43002
Haojiatai_LBIA	Han_Bijie	Liangdao2_EN	Mbuti	-0.000316	0.000858	-0.368	5488	5515	82525
Miaozigou_MN	Han_Guiyang	Liangdao2_EN	Mbuti	-0.000491	0.001335	-0.368	1908	1922	28542
Taiwan_Gongguan	Dong_Qiandongnan	Boshan_EN	Mbuti	-0.000333	0.000904	-0.368	4895	4919	72897
Kinh_HGDP	Gelao_Daozhen	Mulam_Luocheng	Mbuti	-6.1e-05	0.000166	-0.368	8037	8045	118654
Kinh_HGDP	Gelao_Zunyi	Vietnamese	Mbuti	-7.5e-05	0.000205	-0.368	8007	8016	118409
Hmong	Gelao_Guiyang	Pingliangtai_LN	Mbuti	-0.000102	0.000278	-0.368	7972	7984	118471
Zhuang_Guangxi	Bouyei_Longli	Taiwan_Gongguan	Mbuti	-8.8e-05	0.000239	-0.368	5026	5033	74255
Han_Bijie	Han_Zunyi	CoLao	Mbuti	-5.4e-05	0.000146	-0.368	7965	7971	118421
Banlashan_MN	Han_Guiyang	Luoheguxiang_LBIA	Mbuti	-0.000231	0.000631	-0.367	7347	7372	108224
Pingliangtai_LN	Han_Zunyi	Liangdao1_EN	Mbuti	-0.000218	0.000595	-0.367	4154	4168	62815
Suogang_LN	Dong_Qiandongnan	Mogushan_Xianbei_IA	Mbuti	-0.001544	0.004208	-0.367	193	198	2867
Suogang_LN	Gelao_Zunyi	Boisman_MN	Mbuti	-0.000568	0.001547	-0.367	689	694	10487
Xinancheng_WZML	Han_Zunyi	Chuanyun_H	Mbuti	-0.000143	0.00039	-0.367	2888	2894	43118
Kinh_HGDP	Han_Guiyang	Kankanaey	Mbuti	-6.8e-05	0.000185	-0.367	8004	8012	118422
Kinh_HGDP	Han_Zunyi	Qihe_EN	Mbuti	-0.000122	0.000333	-0.367	2903	2909	44032
BoY	Gelao_Daozhen	Kinh_HGDP	Mbuti	-7.9e-05	0.000214	-0.367	7976	7985	118211
Han_Guiyang	Han_Bijie	Shimao_LN	Mbuti	-7.2e-05	0.000196	-0.367	7904	7913	117806
Pingliangtai_LN	Han_Zunyi	Gelao_Daozhen	Mbuti	-0.000111	0.000303	-0.366	8000	8013	118396
Mulam_Luocheng	Dong_Qiandongnan	Taiwan_Hanben	Mbuti	-4.9e-05	0.000134	-0.366	7954	7960	118290
Li_Qiongzhong	Gelao_Zunyi	Suogang_LN	Mbuti	-0.000256	0.000699	-0.366	693	696	10488
Zhalainuoer_IA	Han_Zunyi	Boshan_EN	Mbuti	-0.001046	0.002863	-0.365	409	415	6041
BoY	Gelao_Daozhen	Atayal	Mbuti	-8.7e-05	0.000237	-0.365	7987	7998	118211
LaChi	Gelao_Daozhen	China_Tianyuan	Mbuti	-0.000115	0.000314	-0.365	6924	6936	106381
Nung	Dong_Qiandongnan	Kankanaey	Mbuti	-5.8e-05	0.000158	-0.365	7926	7933	118211
Han_Guiyang	Gelao_Daozhen	Liangdao2_EN	Mbuti	-7.1e-05	0.000196	-0.365	6926	6933	103686
Chuanyun_H	Bouyei_Longli	Zhalainuoer_EN	Mbuti	-0.000948	0.002603	-0.364	539	546	8070
Chuanyun_H	Gelao_Daozhen	Yumin_EN	Mbuti	-0.000421	0.001155	-0.364	2692	2709	40719
Longtoushan_BA	Han_Bijie	Boshan_EN	Mbuti	-0.000334	0.000917	-0.364	4252	4274	63183
Luoheguxiang_LBIA	Han_Bijie	Tanshishan_LN	Mbuti	-0.000297	0.000815	-0.364	3177	3191	47830
Kankanaey	Bouyei_Longli	Cham	Mbuti	-7.5e-05	0.000207	-0.364	7873	7882	118211
Tagalog	Bouyei_Longli	Suogang_LN	Mbuti	-0.000295	0.00081	-0.364	702	705	10495
Han_Guiyang	Gelao_Zunyi	Chuanyun_H	Mbuti	-0.00013	0.000356	-0.364	2884	2890	43115
Bianbian_EN	Gelao_Zunyi	Pingliangtai_LN	Mbuti	-0.000257	0.000708	-0.363	5606	5628	82354
Chuanyun_H	Bouyei_Longli	Han_Guiyang	Mbuti	-0.000246	0.000678	-0.363	2896	2907	43031
Miaozigou_MN	Han_Bijie	CoLao	Mbuti	-0.000286	0.000786	-0.363	2174	2184	32072
Kinh_HGDP	Gelao_Daozhen	Liangdao1_EN	Mbuti	-0.000117	0.000324	-0.363	4182	4189	62778
Han_Bijie	Han_Zunyi	Yumin_EN	Mbuti	-8.2e-05	0.000227	-0.363	6630	6638	99601
Chuanyun_H	Han_Bijie	Ilocano	Mbuti	-0.000301	0.000831	-0.362	2872	2885	42996
Luoheguxiang_LBIA	Han_Bijie	Gelao_Daozhen	Mbuti	-0.000139	0.000384	-0.362	7322	7337	108631
Mongolia_N_East	Han_Bijie	Longtoushan_BA	Mbuti	-0.000283	0.000783	-0.362	4131	4148	60164
Dao	Gelao_Zunyi	Miao_HGDP	Mbuti	-7.3e-05	0.000202	-0.362	7989	7998	118409
Dong_Guizhou	Bouyei_Longli	Miao_HGDP	Mbuti	-5.3e-05	0.000146	-0.362	7971	7977	118654
Han_Bijie	Gelao_Daozhen	Tay	Mbuti	-5.4e-05	0.00015	-0.362	7945	7951	118210
Haojiatai_LBIA	Bouyei_Longli	Han_Zunyi	Mbuti	-0.000179	0.000496	-0.361	6265	6282	92833
Taiwan_Gongguan	Gelao_Daozhen	Boisman_MN	Mbuti	-0.00024	0.000665	-0.361	4943	4961	73276
Zhalainuoer_EN	Gelao_Guiyang	Xinancheng_WZML	Mbuti	-0.000372	0.00103	-0.361	1456	1464	21383
Murut	Han_Guiyang	Vietnamese	Mbuti	-6.8e-05	0.000189	-0.361	8036	8044	118422
Dao	Dong_Qiandongnan	Nung	Mbuti	-5.6e-05	0.000155	-0.361	7932	7938	118211
PaThen	Bouyei_Longli	Nepal_Samdzong_1500BP	Mbuti	-8e-05	0.000221	-0.361	7854	7863	118171
Zhuang_Guangxi	Dong_Qiandongnan	Gelao_Longlin	Mbuti	-4.6e-05	0.000126	-0.361	7955	7960	118654
Mulam_Luocheng	Dong_Qiandongnan	Thai	Mbuti	-4.4e-05	0.000123	-0.361	7926	7931	118654
Haminmangha_MN	Dong_Qiandongnan	Wuzhuangguoliang	Mbuti	-0.00071	0.001971	-0.36	717	724	10582
Lajia_LN	Gelao_Zunyi	Xiaowu_MN	Mbuti	-0.000201	0.000558	-0.36	7807	7830	115465
Kinh_HGDP	Han_Bijie	Gelao_Longlin	Mbuti	-7e-05	0.000195	-0.36	8039	8047	118864
BoY	Gelao_Guiyang	Liangdao2_EN	Mbuti	-0.000148	0.00041	-0.36	6931	6947	103452
BoY	Han_Zunyi	Zhuang_Guangxi	Mbuti	-7.3e-05	0.000203	-0.36	7982	7990	118329
LaChi	Bouyei_Longli	Suogang_LN	Mbuti	-0.000281	0.000781	-0.36	686	689	10495
Han_Guiyang	Gelao_Guiyang	Dao	Mbuti	-7e-05	0.000193	-0.36	7959	7968	118412
Haminmangha_MN	Bouyei_Longli	Wanggou_MN	Mbuti	-0.000319	0.000889	-0.359	4192	4212	61157
Longtoushan_BA	Han_Guiyang	Lajia_LN	Mbuti	-0.000257	0.000717	-0.359	4434	4451	65621
Xiaowu_MN	Han_Bijie	Chuanyun_H	Mbuti	-0.000403	0.001124	-0.359	2873	2890	42582
Tay	Dong_Qiandongnan	Giarai	Mbuti	-5.5e-05	0.000152	-0.359	7863	7869	118211
Han_Zunyi	Gelao_Guiyang	Thai	Mbuti	-6e-05	0.000168	-0.359	7943	7951	118976
Han_Zunyi	Han_Bijie	Miaozigou_MN	Mbuti	-0.000122	0.000339	-0.359	2182	2186	32211
Chuanyun_H	Gelao_Guiyang	Li_Hainan	Mbuti	-0.000278	0.000775	-0.358	2887	2899	43077
Chuanyun_H	Han_Zunyi	Hmong	Mbuti	-0.000259	0.000724	-0.358	2898	2909	43086
Miaozigou_MN	Gelao_Zunyi	CoLao	Mbuti	-0.000279	0.00078	-0.358	2168	2177	32069
Taiwan_Gongguan	Bouyei_Longli	Mogushan_Xianbei_IA	Mbuti	-0.000576	0.001608	-0.358	1358	1370	20327
Taiwan_Gongguan	Bouyei_Longli	Miao_HGDP	Mbuti	-0.000209	0.000584	-0.358	5019	5035	74324
Xiaowu_MN	Gelao_Zunyi	Chuanyun_H	Mbuti	-0.00041	0.001146	-0.358	2858	2875	42579
Chuanyun_H	Han_Zunyi	DevilsCave_N	Mbuti	-0.000324	0.000908	-0.357	2890	2904	43117
Ilocano	Han_Zunyi	Ede	Mbuti	-0.00011	0.000307	-0.357	7951	7964	118421
Zhuang_Guangxi	Dong_Qiandongnan	Mang	Mbuti	-4.8e-05	0.000134	-0.357	7891	7897	118119
BoY	Bouyei_Longli	Suogang_LN	Mbuti	-0.000273	0.000763	-0.357	691	694	10495
Chuanyun_H	Han_Bijie	DevilsCave_N	Mbuti	-0.000323	0.000909	-0.356	2881	2895	43117
Taiwan_Hanben	Bouyei_Longli	Erdaojingzi_LN	Mbuti	-0.000102	0.000285	-0.356	6763	6774	100653
Wadian_LN	Gelao_Zunyi	China_Tianyuan	Mbuti	-0.000227	0.000637	-0.356	6939	6963	106511
Wanggou_MN	Gelao_Zunyi	Nepal_Samdzong_1500BP	Mbuti	-0.000177	0.000497	-0.356	6592	6609	98126
Xitoucun_LN	Bouyei_Longli	Ilocano	Mbuti	-0.000196	0.00055	-0.356	4756	4770	70266
Maonan_Huanjiang	Bouyei_Longli	Yumin_EN	Mbuti	-8.2e-05	0.00023	-0.356	6564	6572	99329
Mulam_Luocheng	Dong_Qiandongnan	Suogang_LN	Mbuti	-0.00018	0.000506	-0.356	688	690	10500
Gelao_Guiyang	Gelao_Zunyi	Taiwan_Hanben	Mbuti	-8.3e-05	0.000232	-0.356	7981	7991	118599
Boshan_EN	Gelao_Guiyang	Luoheguxiang_LBIA	Mbuti	-0.00027	0.00076	-0.355	6966	6994	102949
Haminmangha_MN	Han_Guiyang	Wuzhuangguoliang	Mbuti	-0.000695	0.001957	-0.355	714	721	10598
Lajia_LN	Han_Guiyang	Pingliangtai_LN	Mbuti	-0.000145	0.000408	-0.355	7944	7961	117037
Miaozigou_MN	Gelao_Zunyi	Xiaowu_MN	Mbuti	-0.000442	0.001245	-0.355	2132	2146	31753
Wuzhuangguoliang	Dong_Qiandongnan	Han_Guiyang	Mbuti	-0.00029	0.000816	-0.355	1181	1186	17583
Kinh_HGDP	Gelao_Daozhen	Kankanaey	Mbuti	-6.7e-05	0.000189	-0.355	8002	8010	118211
Kinh_Vietnam	Gelao_Zunyi	Atayal	Mbuti	-7e-05	0.000198	-0.355	7997	8005	118409
Dao	Dong_Qiandongnan	Visayan	Mbuti	-5.9e-05	0.000166	-0.355	7883	7890	118211
Hmong	Dong_Qiandongnan	Gelao_Zunyi	Mbuti	-5.8e-05	0.000165	-0.355	7923	7930	118629
BoY	Han_Zunyi	Ami	Mbuti	-7.4e-05	0.000207	-0.355	7996	8005	118422
CoLao	Dong_Qiandongnan	Nepal_Chokhopani_2700BP	Mbuti	-0.000101	0.000285	-0.355	7861	7873	118054
Gelao_Zunyi	Han_Zunyi	Wadian_LN	Mbuti	-7.6e-05	0.000214	-0.355	7942	7951	118179
Han_Bijie	Han_Zunyi	BoY	Mbuti	-5e-05	0.000142	-0.355	7949	7955	118421
Liangdao1_EN	Bouyei_Longli	Mogushan_Xianbei_IA	Mbuti	-0.000608	0.001717	-0.354	1134	1144	16846
Miaozigou_MN	Gelao_Guiyang	CoLao	Mbuti	-0.000288	0.000814	-0.354	2175	2184	32071
Taiwan_Gongguan	Dong_Qiandongnan	Dao	Mbuti	-0.000202	0.00057	-0.354	5007	5022	74130
Xiaogao_EN	Gelao_Daozhen	Nepal_Chokhopani_2700BP	Mbuti	-0.000279	0.000788	-0.354	7118	7148	104652
Xiaowu_MN	Dong_Qiandongnan	Jinchankou_LN	Mbuti	-0.000319	0.000901	-0.354	5642	5668	83577
Xinancheng_WZML	Han_Zunyi	Tanshishan_LN	Mbuti	-0.000118	0.000334	-0.354	3393	3399	51059
Nepal_Samdzong_1500BP	Han_Bijie	China_Tianyuan	Mbuti	-0.00019	0.000538	-0.354	7095	7115	106937
Miao_HGDP	Gelao_Zunyi	Chuanyun_H	Mbuti	-0.000144	0.000407	-0.354	2886	2893	43115
CoLao	Dong_Qiandongnan	Nung	Mbuti	-6.5e-05	0.000184	-0.354	7925	7932	118211
Gelao_Daozhen	Gelao_Guiyang	Mlabri	Mbuti	-8.5e-05	0.000239	-0.354	7819	7829	117267
Wuzhuangguoliang	Gelao_Guiyang	Mang	Mbuti	-0.000336	0.000953	-0.353	1175	1181	17558
Wuzhuangguoliang	Han_Zunyi	Miao_HGDP	Mbuti	-0.000289	0.00082	-0.353	1180	1186	17619
Xiaojingshan_EN	Han_Guiyang	Zhalainuoer_EN	Mbuti	-0.000579	0.001638	-0.353	908	916	13341
Xiaojingshan_EN	Han_Zunyi	Wanggou_MN	Mbuti	-0.000252	0.000716	-0.353	4058	4073	59689
Zhalainuoer_IA	Dong_Qiandongnan	Boshan_EN	Mbuti	-0.001013	0.002867	-0.353	406	412	6035
Mongolia_N_East	Bouyei_Longli	Erdaojingzi_LN	Mbuti	-0.000219	0.000621	-0.353	6309	6329	91103
Ami	Bouyei_Longli	Boisman_MN	Mbuti	-8.1e-05	0.000229	-0.353	7350	7359	110222
Hmong	Dong_Qiandongnan	Wuqi_EN	Mbuti	-0.00017	0.000482	-0.353	1484	1488	22365
Thai	Gelao_Guiyang	Htin_Mal	Mbuti	-7.7e-05	0.000218	-0.353	7955	7964	117473
Gelao_Daozhen	Han_Guiyang	Tay	Mbuti	-4.4e-05	0.000124	-0.353	7942	7947	118211
Jiaozuoniecun_LBIA	Gelao_Zunyi	Taiwan_Gongguan	Mbuti	-0.000287	0.000816	-0.352	4731	4751	69610
Mogushan_Xianbei_IA	Han_Guiyang	Bianbian_EN	Mbuti	-0.000502	0.001425	-0.352	1542	1554	22604
Nepal_Mebrak_2125BP	Gelao_Guiyang	Lajia_LN	Mbuti	-0.000251	0.000712	-0.352	5486	5506	80451
Han_Zunyi	Gelao_Daozhen	Haojiatai_LBIA	Mbuti	-6.8e-05	0.000192	-0.352	6222	6228	92833
Mongolia_N_East	Gelao_Daozhen	Nepal_Chokhopani_2700BP	Mbuti	-0.000231	0.000658	-0.351	7237	7261	105213
Tay	Gelao_Guiyang	Taiwan_Gongguan	Mbuti	-0.000134	0.00038	-0.351	5039	5049	74275
Dong_Qiandongnan	Gelao_Guiyang	Luoheguxiang_LBIA	Mbuti	-0.0001	0.000284	-0.351	7290	7301	108622
Banlashan_MN	Gelao_Guiyang	Jiaozuoniecun_LBIA	Mbuti	-0.000226	0.000647	-0.35	7398	7422	108848
Chuanyun_H	Han_Guiyang	Malay	Mbuti	-0.000242	0.000691	-0.35	2857	2867	42996
Qihe_EN	Gelao_Guiyang	Suogang_LN	Mbuti	-0.000914	0.002611	-0.35	484	490	7289
Taiwan_Gongguan	Dong_Qiandongnan	Wuqi_EN	Mbuti	-0.00063	0.001801	-0.35	1045	1054	15748
Ami	Han_Guiyang	She_HGDP	Mbuti	-6.9e-05	0.000196	-0.35	8033	8041	118986
Visayan	Han_Guiyang	Liangdao1_EN	Mbuti	-0.000162	0.000463	-0.35	4228	4238	62720
Gelao_Daozhen	Gelao_Zunyi	Xiaojingshan_EN	Mbuti	-8.9e-05	0.000254	-0.35	4719	4726	70470
Vietnamese	Han_Zunyi	PaThen	Mbuti	-5.5e-05	0.000159	-0.349	7988	7994	118422
BoY	Gelao_Guiyang	Kinh_HoChiMinh1K	Mbuti	-8.5e-05	0.000244	-0.349	7982	7992	118412
BoY	Gelao_Guiyang	Ami	Mbuti	-9.2e-05	0.000263	-0.349	7993	8004	118412
BoY	Han_Guiyang	Gelao_Longlin	Mbuti	-7.6e-05	0.000218	-0.349	7976	7985	118329
Dong_Qiandongnan	Gelao_Guiyang	Lajia_LN	Mbuti	-8.5e-05	0.000244	-0.349	7848	7858	117168
Dong_Qiandongnan	Han_Guiyang	Xiaojingshan_EN	Mbuti	-6.7e-05	0.000191	-0.349	4723	4728	70473
Han_Bijie	Han_Guiyang	Han_Zunyi	Mbuti	-4.8e-05	0.000137	-0.349	8007	8012	118985
Suogang_LN	Gelao_Guiyang	Boisman_MN	Mbuti	-0.000537	0.001543	-0.348	693	699	10487
Dao	Dong_Qiandongnan	Kinh_HoChiMinh1K	Mbuti	-5e-05	0.000144	-0.348	7933	7939	118211
Han_Bijie	Han_Guiyang	Dai_HGDP	Mbuti	-5.1e-05	0.000146	-0.348	7991	7997	118985
Zhuang_Guangxi	Gelao_Guiyang	Han_Guiyang	Mbuti	-6.7e-05	0.000194	-0.347	7992	8000	118856
Mulam_Luocheng	Dong_Qiandongnan	Vietnamese	Mbuti	-4.4e-05	0.000128	-0.347	7923	7928	118119
Gelao_Guiyang	Gelao_Zunyi	Liangdao2_EN	Mbuti	-0.000126	0.000362	-0.347	6924	6937	103857
Han_Zunyi	Han_Guiyang	Dai_Xishuangbanna1k	Mbuti	-3.6e-05	0.000104	-0.347	7996	8001	118986
Chuanyun_H	Dong_Qiandongnan	Han_Bijie	Mbuti	-0.000242	0.000701	-0.346	2894	2904	43031
Chuanyun_H	Han_Guiyang	She_HGDP	Mbuti	-0.000253	0.000733	-0.346	2901	2912	43118
Chuanyun_H	Han_Zunyi	Mlabri	Mbuti	-0.000296	0.000856	-0.346	2850	2862	42656
Taiwan_Gongguan	Dong_Qiandongnan	DevilsCave_N	Mbuti	-0.000261	0.000755	-0.346	4977	4996	74316
Taiwan_Hanben	Bouyei_Longli	Zhalainuoer_EN	Mbuti	-0.000214	0.000619	-0.346	1426	1431	21310
Tanshishan_LN	Han_Guiyang	Li_Hainan	Mbuti	-0.00022	0.000635	-0.346	3465	3476	51020
Visayan	Gelao_Daozhen	Tanshishan_LN	Mbuti	-0.000159	0.00046	-0.346	3456	3464	50848
Dao	Dong_Qiandongnan	Suogang_LN	Mbuti	-0.000211	0.00061	-0.346	686	688	10495
Qihe_EN	Gelao_Daozhen	China_Tianyuan	Mbuti	-0.000391	0.001133	-0.345	2847	2864	43123
Wuqi_EN	Gelao_Zunyi	Nepal_Samdzong_1500BP	Mbuti	-0.0004	0.001159	-0.345	1513	1522	22437
Zhalainuoer_IA	Han_Guiyang	Xiaowu_MN	Mbuti	-0.001021	0.002956	-0.345	422	428	6235
Kinh_Vietnam	Han_Bijie	CoLao	Mbuti	-5.9e-05	0.000172	-0.345	8017	8024	118421
Dao	Dong_Qiandongnan	Kinh_HGDP	Mbuti	-5.3e-05	0.000152	-0.345	7921	7928	118211
BoY	Bouyei_Longli	China_Tianyuan	Mbuti	-0.000118	0.000343	-0.345	6893	6906	106381
Boshan_EN	Dong_Qiandongnan	Haojiatai_LN	Mbuti	-0.000284	0.000823	-0.344	5631	5655	83388
Jiaozuoniecun_LBIA	Gelao_Guiyang	Miaozigou_MN	Mbuti	-0.000384	0.001118	-0.344	2018	2029	29998
Miaozigou_MN	Han_Bijie	Kinh_HGDP	Mbuti	-0.000266	0.000772	-0.344	2176	2185	32211
Xinancheng_WZML	Gelao_Zunyi	Suogang_LN	Mbuti	-0.000323	0.000938	-0.344	688	691	10535
Jinchankou_LN	Dong_Qiandongnan	Xiaowu_MN	Mbuti	-0.000302	0.00088	-0.343	5642	5667	83577
Taiwan_Gongguan	Bouyei_Longli	Gelao_Daozhen	Mbuti	-0.00019	0.000553	-0.343	5013	5027	74324
Taiwan_Gongguan	Han_Guiyang	Han_Zunyi	Mbuti	-0.000186	0.000543	-0.343	5052	5066	74473
Xiaowu_MN	Han_Bijie	Shimao_LN	Mbuti	-0.000215	0.000628	-0.343	7823	7848	115890
Xinancheng_WZML	Han_Bijie	Han_Zunyi	Mbuti	-6.5e-05	0.000191	-0.343	8018	8026	118983
Ami	Gelao_Guiyang	Han_Bijie	Mbuti	-8.5e-05	0.000247	-0.343	8006	8016	118975
Zhuang_Guangxi	Gelao_Zunyi	Suogang_LN	Mbuti	-0.000236	0.000688	-0.343	692	695	10525
BoY	Gelao_Zunyi	Taiwan_Hanben	Mbuti	-8.5e-05	0.000248	-0.343	7979	7989	118051
CoLao	Bouyei_Longli	Liangdao2_EN	Mbuti	-0.000102	0.000297	-0.343	6878	6888	103276
Han_Bijie	Gelao_Daozhen	Malay	Mbuti	-4.9e-05	0.000143	-0.343	7877	7882	118210
Chuanyun_H	Han_Zunyi	Maonan_Huanjiang	Mbuti	-0.000242	0.000708	-0.342	2896	2907	43080
Taiwan_Gongguan	Gelao_Guiyang	Han_Guiyang	Mbuti	-0.000197	0.000575	-0.342	5034	5049	74470
Taiwan_Gongguan	Han_Bijie	Boisman_MN	Mbuti	-0.000231	0.000676	-0.342	4947	4964	73424
Zhuang_Guangxi	Gelao_Guiyang	Han_Bijie	Mbuti	-6.9e-05	0.000201	-0.342	7992	8000	118855
CoLao	Gelao_Guiyang	Zhalainuoer_EN	Mbuti	-0.000237	0.000692	-0.342	1427	1432	21306
Dong_Qiandongnan	Han_Zunyi	Mogushan_Xianbei_IA	Mbuti	-9.1e-05	0.000267	-0.342	2079	2082	31067
Han_Bijie	Gelao_Zunyi	Htin_Mal	Mbuti	-6.8e-05	0.000199	-0.342	7845	7853	117469
Mogushan_Xianbei_IA	Bouyei_Longli	Longtoushan_BA	Mbuti	-0.000557	0.001635	-0.341	1249	1259	17976
Ilocano	Han_Bijie	Li_Hainan	Mbuti	-0.000119	0.000348	-0.341	8041	8055	118326
Dong_Hunan	Bouyei_Longli	Cham	Mbuti	-5.6e-05	0.000164	-0.341	7842	7849	118119
Dong_Hunan	Han_Zunyi	Gelao_Guiyang	Mbuti	-5.9e-05	0.000173	-0.341	7983	7990	118856
BoY	Gelao_Guiyang	Kankanaey	Mbuti	-9.3e-05	0.000271	-0.341	7978	7989	118412
Nung	Gelao_Zunyi	Hmong	Mbuti	-7.1e-05	0.000207	-0.341	7987	7996	118409
Han_Bijie	Han_Zunyi	Gelao_Daozhen	Mbuti	-4.5e-05	0.000133	-0.341	8006	8012	118772
Miaozigou_MN	Gelao_Daozhen	She_HGDP	Mbuti	-0.000249	0.000733	-0.34	2178	2186	32158
Wuzhuangguoliang	Han_Bijie	Han_Zunyi	Mbuti	-0.000276	0.000812	-0.34	1182	1187	17619
Ami	Bouyei_Longli	Gelao_Zunyi	Mbuti	-6.7e-05	0.000198	-0.34	7980	7988	118759
Dao	Bouyei_Longli	Mang	Mbuti	-5.6e-05	0.000166	-0.34	7896	7903	118211
Maonan_Huanjiang	Gelao_Guiyang	Wuzhuangguoliang	Mbuti	-0.000179	0.000526	-0.34	1172	1175	17603
Nepal_Chokhopani_2700BP	Han_Bijie	Wuzhuangguoliang	Mbuti	-0.000517	0.001526	-0.339	1208	1217	17583
DevilsCave_N	Gelao_Daozhen	Nepal_Mebrak_2125BP	Mbuti	-0.000217	0.000641	-0.339	5523	5540	81322
Dai_Xishuangbanna1k	Dong_Qiandongnan	Xitoucun_LN	Mbuti	-5.9e-05	0.000173	-0.339	4722	4726	70454
Gelao_Guiyang	Han_Guiyang	Mang	Mbuti	-6.8e-05	0.0002	-0.339	7922	7930	118412
Han_Guiyang	Han_Bijie	China_Tianyuan	Mbuti	-7.8e-05	0.00023	-0.339	6939	6947	106965
Haminmangha_MN	Han_Guiyang	Lajia_LN	Mbuti	-0.000243	0.00072	-0.338	4888	4906	71662
DevilsCave_N	Gelao_Zunyi	Nepal_Chokhopani_2700BP	Mbuti	-0.000204	0.000606	-0.338	8069	8093	118796
Muong	Gelao_Zunyi	CoLao	Mbuti	-7.5e-05	0.000221	-0.338	8015	8024	118409
She_HGDP	Han_Guiyang	Jiaozuoniecun_LBIA	Mbuti	-7.5e-05	0.000222	-0.338	7363	7371	109452
Mulam_Luocheng	Bouyei_Longli	Wadian_LN	Mbuti	-6.1e-05	0.000182	-0.338	7893	7901	117860
Gelao_Zunyi	Han_Bijie	Nepal_Mebrak_2125BP	Mbuti	-0.000106	0.000313	-0.338	5458	5467	81472
Haojiatai_LBIA	Gelao_Daozhen	Wanggou_MN	Mbuti	-0.000255	0.000755	-0.337	5234	5254	77943
Jiaozuoniecun_LBIA	Gelao_Daozhen	Yumin_EN	Mbuti	-0.000226	0.000671	-0.337	6154	6175	92260
Mogushan_Xianbei_IA	Bouyei_Longli	Xiaogao_EN	Mbuti	-0.000478	0.001418	-0.337	1943	1956	27881
Suogang_LN	Bouyei_Longli	Xiaogao_EN	Mbuti	-0.000729	0.002163	-0.337	691	698	10317
Taiwan_Gongguan	Dong_Qiandongnan	Xinancheng_WZML	Mbuti	-0.000196	0.000583	-0.337	5019	5033	74324
Kinh_HGDP	Dong_Qiandongnan	Ede	Mbuti	-5.6e-05	0.000165	-0.337	7898	7904	118211
Kinh_HGDP	Gelao_Guiyang	Maonan_Huanjiang	Mbuti	-7.7e-05	0.000228	-0.337	8043	8052	118856
Kinh_HoChiMinh1K	Gelao_Guiyang	Mulam_Luocheng	Mbuti	-6.4e-05	0.000189	-0.337	8029	8037	118856
Murut	Han_Bijie	Nung	Mbuti	-7.1e-05	0.00021	-0.337	8031	8039	118421
Visayan	Han_Guiyang	Malay	Mbuti	-8.3e-05	0.000245	-0.337	8041	8051	118422
Dong_Qiandongnan	Gelao_Guiyang	Haojiatai_LBIA	Mbuti	-0.000113	0.000335	-0.337	6201	6212	92825
Gelao_Guiyang	Gelao_Zunyi	Muong	Mbuti	-7.6e-05	0.000226	-0.337	7943	7952	118401
Han_Bijie	Gelao_Daozhen	Dao	Mbuti	-5.1e-05	0.000152	-0.337	7959	7965	118210
Han_Zunyi	Gelao_Guiyang	Giarai	Mbuti	-5.7e-05	0.00017	-0.337	7854	7861	118412
Han_Zunyi	Gelao_Zunyi	Dao	Mbuti	-5.4e-05	0.000159	-0.337	7948	7954	118409
Li_Qiongzhong	Han_Guiyang	Chuanyun_H	Mbuti	-0.0001	0.000296	-0.337	2891	2895	42933
Kinh_HGDP	Dong_Qiandongnan	Giarai	Mbuti	-5.6e-05	0.000166	-0.336	7896	7903	118211
Kinh_HGDP	Gelao_Daozhen	Dao	Mbuti	-5.8e-05	0.000172	-0.336	8010	8017	118211
Dao	Bouyei_Longli	Li_Qiongzhong	Mbuti	-5.1e-05	0.000151	-0.336	7920	7926	117664
PaThen	Gelao_Daozhen	Tagalog	Mbuti	-6.5e-05	0.000194	-0.336	7907	7915	118211
BoY	Han_Guiyang	Mang	Mbuti	-7.4e-05	0.00022	-0.336	7960	7969	118422
Gelao_Daozhen	Gelao_Zunyi	Boisman_MN	Mbuti	-6.4e-05	0.000191	-0.336	7374	7381	110213
Han_Guiyang	Gelao_Zunyi	Cambodian	Mbuti	-5.6e-05	0.000166	-0.336	7926	7932	118972
Chuanyun_H	Han_Guiyang	Wanggou_MN	Mbuti	-0.000361	0.001077	-0.335	2433	2446	36025
Dong_Qiandongnan	Han_Bijie	Chuanyun_H	Mbuti	-0.000109	0.000324	-0.335	2889	2894	43031
Han_Zunyi	Gelao_Daozhen	Li_Hainan	Mbuti	-3.8e-05	0.000113	-0.335	7992	7997	118653
Miaozigou_MN	Han_Zunyi	Kinh_HGDP	Mbuti	-0.000247	0.000739	-0.334	2174	2182	32212
Taiwan_Hanben	Gelao_Daozhen	BoY	Mbuti	-6.7e-05	0.000201	-0.334	7990	7998	117853
Xitoucun_LN	Gelao_Daozhen	Xiaogao_EN	Mbuti	-0.000253	0.000756	-0.334	4670	4687	68231
Dong_Guizhou	Gelao_Guiyang	Haojiatai_LN	Mbuti	-0.000106	0.000317	-0.334	5878	5887	87877
Nung	Dong_Qiandongnan	Suogang_LN	Mbuti	-0.000189	0.000565	-0.334	687	689	10495
Tay	Bouyei_Longli	Haminmangha_MN	Mbuti	-9.5e-05	0.000285	-0.334	4765	4772	72065
Gelao_Daozhen	Gelao_Zunyi	Cham	Mbuti	-5.2e-05	0.000156	-0.334	7865	7871	118198
Han_Bijie	Gelao_Daozhen	Shimao_LN	Mbuti	-6.9e-05	0.000208	-0.334	7903	7911	117595
Han_Guiyang	Han_Zunyi	Nepal_Mebrak_2125BP	Mbuti	-6.5e-05	0.000194	-0.334	5456	5461	81481
Chuanyun_H	Han_Bijie	Visayan	Mbuti	-0.00025	0.000749	-0.333	2865	2875	42996
Haojiatai_LBIA	Bouyei_Longli	Han_Guiyang	Mbuti	-0.000168	0.000505	-0.333	6272	6288	92833
Haojiatai_LBIA	Han_Guiyang	Nepal_Chokhopani_2700BP	Mbuti	-0.000279	0.000837	-0.333	6192	6218	92882
Yumin_EN	Han_Zunyi	Nepal_Samdzong_1500BP	Mbuti	-0.000216	0.000647	-0.333	6772	6794	99577
Gelao_Guiyang	Gelao_Zunyi	Zhalainuoer_IA	Mbuti	-0.000367	0.001102	-0.333	409	411	6307
Gelao_Guiyang	Han_Guiyang	Cham	Mbuti	-5.9e-05	0.000176	-0.333	7885	7892	118412
Taiwan_Gongguan	Gelao_Guiyang	Boshan_EN	Mbuti	-0.000308	0.000927	-0.332	4910	4932	73041
Dai_Xishuangbanna1k	Dong_Qiandongnan	Tanshishan_LN	Mbuti	-7e-05	0.000211	-0.332	3395	3399	50957
Zhuang_Guangxi	Dong_Qiandongnan	Kankanaey	Mbuti	-4.5e-05	0.000137	-0.332	7921	7926	118119
Tay	Gelao_Guiyang	Hmong	Mbuti	-7.4e-05	0.000225	-0.332	7978	7987	118412
Han_Bijie	Gelao_Guiyang	Zhuang_Guangxi	Mbuti	-6.8e-05	0.000206	-0.332	7992	8000	118855
Han_Bijie	Han_Zunyi	Boshan_EN	Mbuti	-7.2e-05	0.000218	-0.332	7500	7508	112171
Chuanyun_H	Han_Guiyang	Erdaojingzi_LN	Mbuti	-0.000356	0.001074	-0.331	2541	2555	37990
Suogang_LN	Bouyei_Longli	Zhalainuoer_EN	Mbuti	-0.001628	0.00492	-0.331	137	141	2078
Wuzhuangguoliang	Gelao_Guiyang	Haojiatai_LN	Mbuti	-0.000491	0.001485	-0.331	891	897	13431
Nepal_Mebrak_2125BP	Han_Bijie	Mogushan_Xianbei_IA	Mbuti	-0.000506	0.001529	-0.331	1483	1493	21657
Kinh_HGDP	Gelao_Zunyi	Maonan_Huanjiang	Mbuti	-6.8e-05	0.000204	-0.331	8050	8058	118851
Vietnamese	Bouyei_Longli	Giarai	Mbuti	-4.9e-05	0.000149	-0.331	7883	7889	118211
Mang	Han_Guiyang	Suogang_LN	Mbuti	-0.000289	0.000871	-0.331	699	702	10520
Gelao_Daozhen	Han_Bijie	Hmong	Mbuti	-5.1e-05	0.000155	-0.331	7998	8004	118641
Gelao_Zunyi	Han_Guiyang	Nepal_Chokhopani_2700BP	Mbuti	-8.8e-05	0.000267	-0.331	7947	7957	118815
Pingliangtai_LN	Gelao_Zunyi	Jinchankou_LN	Mbuti	-0.000201	0.00061	-0.33	5713	5730	84772
Wanggou_MN	Dong_Qiandongnan	Mogushan_Xianbei_IA	Mbuti	-0.000378	0.001145	-0.33	1751	1761	26062
DevilsCave_N	Han_Zunyi	Miaozigou_MN	Mbuti	-0.000306	0.000926	-0.33	2216	2226	32205
Dong_Guizhou	Dong_Qiandongnan	Zhuang_Guangxi	Mbuti	-4.3e-05	0.00013	-0.33	7956	7961	118654
Dong_Hunan	Han_Bijie	Haojiatai_LN	Mbuti	-0.000103	0.000312	-0.33	5881	5890	87881
Gelao_Daozhen	Han_Zunyi	Htin_Mal	Mbuti	-3.7e-05	0.000113	-0.33	7840	7845	117276
Han_Bijie	Gelao_Zunyi	Giarai	Mbuti	-5.9e-05	0.00018	-0.33	7866	7873	118409
Han_Zunyi	Han_Guiyang	Htin_Mal	Mbuti	-3.8e-05	0.000116	-0.33	7847	7852	117482
Dacaozi_IA	Gelao_Zunyi	Xinancheng_WZML	Mbuti	-0.000126	0.000383	-0.329	7764	7778	115255
Miaozigou_MN	Gelao_Daozhen	Liangdao2_EN	Mbuti	-0.000432	0.001313	-0.329	1906	1919	28498
Miaozigou_MN	Gelao_Guiyang	Kinh_HGDP	Mbuti	-0.000259	0.000789	-0.329	2179	2187	32210
Taiwan_Gongguan	Dong_Qiandongnan	Mang	Mbuti	-0.000193	0.000585	-0.329	4982	4996	74130
Zhalainuoer_IA	Bouyei_Longli	Lajia_LN	Mbuti	-0.000805	0.002449	-0.329	425	430	6226
Kinh_HoChiMinh1K	Gelao_Guiyang	Bouyei_Longli	Mbuti	-6.1e-05	0.000185	-0.329	8046	8053	118763
Dong_Guizhou	Dong_Qiandongnan	Cham	Mbuti	-4.3e-05	0.00013	-0.329	7845	7850	118119
Han_Bijie	Han_Guiyang	Bouyei_Longli	Mbuti	-4.7e-05	0.000142	-0.329	8007	8013	118772
Jinchankou_LN	Gelao_Guiyang	Chuanyun_H	Mbuti	-0.00046	0.001402	-0.328	2109	2123	31325
Lajia_LN	Han_Bijie	Longtoushan_BA	Mbuti	-0.000211	0.000644	-0.328	4434	4448	65620
Wuqi_EN	Gelao_Daozhen	Haojiatai_LBIA	Mbuti	-0.00055	0.001678	-0.328	1279	1289	18566
Kinh_HGDP	Han_Zunyi	Tay	Mbuti	-5.3e-05	0.000161	-0.328	7997	8003	118422
She_HGDP	Gelao_Daozhen	Dacaozi_IA	Mbuti	-7.3e-05	0.000221	-0.328	7736	7744	115062
PaThen	Han_Bijie	She_HGDP	Mbuti	-7.2e-05	0.000219	-0.328	7989	7997	118421
Gelao_Daozhen	Gelao_Guiyang	Atayal	Mbuti	-6.9e-05	0.000211	-0.328	7986	7994	118763
Gelao_Daozhen	Han_Guiyang	Taiwan_Hanben	Mbuti	-4.3e-05	0.00013	-0.328	7981	7986	118408
Bianbian_EN	Han_Zunyi	Taiwan_Gongguan	Mbuti	-0.000328	0.001003	-0.327	4214	4234	61579
Kinh_HGDP	Han_Bijie	Zhuang_Guangxi	Mbuti	-6.1e-05	0.000186	-0.327	8050	8057	118864
Han_Bijie	Gelao_Guiyang	Tay	Mbuti	-6.9e-05	0.000212	-0.327	7947	7956	118411
Chuanyun_H	Han_Zunyi	Dai_Xishuangbanna1k	Mbuti	-0.000221	0.00068	-0.326	2898	2908	43118
Haojiatai_LN	Han_Zunyi	Xitoucun_LN	Mbuti	-0.000242	0.000742	-0.326	3669	3682	54991
Taiwan_Gongguan	Gelao_Daozhen	Han_Zunyi	Mbuti	-0.000177	0.000542	-0.326	5054	5067	74324
Wuqi_EN	Han_Guiyang	Dacaozi_IA	Mbuti	-0.00044	0.001347	-0.326	1493	1503	21911
Ami	Bouyei_Longli	Zhuang_Guangxi	Mbuti	-6.1e-05	0.000186	-0.326	7973	7980	118654
Dong_Qiandongnan	Gelao_Zunyi	Chuanyun_H	Mbuti	-0.000118	0.000362	-0.326	2880	2886	43028
Banlashan_MN	Bouyei_Longli	China_Tianyuan	Mbuti	-0.000223	0.000688	-0.325	7025	7049	106189
Chuanyun_H	Gelao_Daozhen	Boshan_EN	Mbuti	-0.000362	0.001112	-0.325	2849	2864	42670
Kinh_HoChiMinh1K	Gelao_Guiyang	Qihe_EN	Mbuti	-0.000131	0.000402	-0.325	2905	2910	44032
Zhuang_Guangxi	Bouyei_Longli	Muong	Mbuti	-4.2e-05	0.000129	-0.325	7920	7925	118119
Boshan_EN	Han_Zunyi	Liangdao1_EN	Mbuti	-0.000298	0.000923	-0.324	4150	4169	62233
Longtoushan_BA	Han_Bijie	Bianbian_EN	Mbuti	-0.000329	0.001013	-0.324	3259	3275	48422
Shimao_LN	Bouyei_Longli	China_Tianyuan	Mbuti	-0.000202	0.000625	-0.324	6948	6970	105856
Miao_HGDP	Gelao_Zunyi	Mogushan_Xianbei_IA	Mbuti	-0.000149	0.00046	-0.324	2081	2086	31128
She_HGDP	Han_Zunyi	Miaozigou_MN	Mbuti	-0.000116	0.000359	-0.324	2180	2184	32212
Dai_HGDP	Gelao_Guiyang	Chuanyun_H	Mbuti	-0.00015	0.000462	-0.324	2897	2903	43115
Dong_Guizhou	Bouyei_Longli	Shimao_LN	Mbuti	-6.1e-05	0.000188	-0.324	7847	7854	117478
Dong_Hunan	Bouyei_Longli	Tay	Mbuti	-5.5e-05	0.000169	-0.324	7908	7915	118119
CoLao	Dong_Qiandongnan	Ami	Mbuti	-6.2e-05	0.000192	-0.324	7937	7945	118211
Gelao_Daozhen	Gelao_Guiyang	Mulam_Luocheng	Mbuti	-6.2e-05	0.000192	-0.324	7978	7985	118645
Xinancheng_WZML	Gelao_Daozhen	Xitoucun_LN	Mbuti	-0.000101	0.000312	-0.323	4721	4728	70454
Tagalog	Han_Guiyang	Taiwan_Hanben	Mbuti	-7.8e-05	0.000243	-0.323	8106	8116	118064
Dong_Hunan	Dong_Qiandongnan	Han_Zunyi	Mbuti	-5.2e-05	0.00016	-0.323	7947	7953	118654
Han_Zunyi	Han_Guiyang	Li_Qiongzhong	Mbuti	-3.5e-05	0.000107	-0.323	7980	7984	118397
Chuanyun_H	Gelao_Zunyi	Vietnamese	Mbuti	-0.000229	0.000712	-0.322	2890	2900	42993
Longtoushan_BA	Gelao_Daozhen	Suogang_LN	Mbuti	-0.000747	0.002321	-0.322	411	416	6447
Suogang_LN	Han_Bijie	Cham	Mbuti	-0.000412	0.00128	-0.322	693	697	10520
Xiaojingshan_EN	Han_Bijie	Zhalainuoer_EN	Mbuti	-0.00055	0.00171	-0.322	912	920	13341
Xinancheng_WZML	Gelao_Daozhen	Liangdao1_EN	Mbuti	-0.000114	0.000353	-0.322	4149	4156	62778
Miao_HGDP	Han_Bijie	Xiaojingshan_EN	Mbuti	-9.3e-05	0.000288	-0.322	4731	4738	70616
Dong_Hunan	Gelao_Daozhen	China_Tianyuan	Mbuti	-9e-05	0.00028	-0.322	6929	6938	106662
Gelao_Guiyang	Han_Zunyi	Bouyei_Longli	Mbuti	-5.7e-05	0.000177	-0.322	7988	7995	118763
Han_Bijie	Gelao_Daozhen	Dong_Guizhou	Mbuti	-4.7e-05	0.000146	-0.322	7996	8001	118653
Han_Zunyi	Gelao_Guiyang	Li_Hainan	Mbuti	-6.1e-05	0.00019	-0.322	7981	7989	118855
Han_Zunyi	Gelao_Zunyi	Mongolia_N_East	Mbuti	-7.2e-05	0.000223	-0.322	7071	7078	105542
Haojiatai_LBIA	Dong_Qiandongnan	Nepal_Samdzong_1500BP	Mbuti	-0.000203	0.000631	-0.321	6183	6202	92812
Taiwan_Gongguan	Dong_Qiandongnan	Dong_Hunan	Mbuti	-0.000188	0.000585	-0.321	5022	5036	74255
Wuzhuangguoliang	Han_Zunyi	She_HGDP	Mbuti	-0.000264	0.000822	-0.321	1183	1188	17619
Zhalainuoer_IA	Han_Guiyang	Miaozigou_MN	Mbuti	-0.001672	0.0052	-0.321	127	130	1861
Han_Bijie	Gelao_Daozhen	Zhuang_Guangxi	Mbuti	-4.6e-05	0.000143	-0.321	7990	7995	118653
Han_Bijie	Han_Zunyi	Ami	Mbuti	-4.6e-05	0.000143	-0.321	8005	8010	118985
Yumin_EN	Han_Guiyang	Nepal_Samdzong_1500BP	Mbuti	-0.00021	0.000655	-0.32	6784	6805	99577
Jiaozuoniecun_LBIA	Han_Zunyi	Wuqi_EN	Mbuti	-0.000388	0.001217	-0.319	1411	1419	21070
Taiwan_Gongguan	Gelao_Daozhen	She_HGDP	Mbuti	-0.000186	0.000583	-0.319	5065	5079	74324
Taiwan_Gongguan	Han_Guiyang	She_HGDP	Mbuti	-0.000186	0.000583	-0.319	5063	5077	74473
Xiaowu_MN	Gelao_Daozhen	Xitoucun_LN	Mbuti	-0.000258	0.000811	-0.319	4689	4707	69640
PaThen	Han_Zunyi	Liangdao1_EN	Mbuti	-0.000113	0.000355	-0.319	4154	4161	62720
Zhuang_Guangxi	Gelao_Daozhen	She_HGDP	Mbuti	-4.2e-05	0.000131	-0.319	8014	8019	118654
BoY	Bouyei_Longli	Zhalainuoer_IA	Mbuti	-0.000308	0.000965	-0.319	406	408	6276
Ami	Bouyei_Longli	Xiaojingshan_EN	Mbuti	-9.9e-05	0.000311	-0.318	4705	4712	70473
Maonan_Huanjiang	Han_Zunyi	Han_Guiyang	Mbuti	-4e-05	0.000125	-0.318	8001	8006	118865
Dong_Hunan	Dong_Qiandongnan	Nung	Mbuti	-5.2e-05	0.000165	-0.318	7908	7914	118119
Gelao_Zunyi	Gelao_Daozhen	Jiaozuoniecun_LBIA	Mbuti	-7.2e-05	0.000225	-0.318	7351	7359	109235
Chuanyun_H	Han_Bijie	Muong	Mbuti	-0.000225	0.000711	-0.317	2880	2889	42996
Jiaozuoniecun_LBIA	Gelao_Zunyi	Mongolia_N_East	Mbuti	-0.000191	0.000604	-0.317	6574	6593	97699
Jinchankou_LN	Han_Bijie	Han_Zunyi	Mbuti	-0.000164	0.000518	-0.317	5726	5740	84995
PaThen	Han_Bijie	Suogang_LN	Mbuti	-0.000259	0.000815	-0.317	692	695	10520
BoY	Han_Zunyi	Hmong	Mbuti	-6.8e-05	0.000213	-0.317	8001	8009	118422
Miaozigou_MN	Bouyei_Longli	Gelao_Guiyang	Mbuti	-0.000242	0.000768	-0.316	2193	2201	32156
Visayan	Han_Guiyang	Tanshishan_LN	Mbuti	-0.000147	0.000464	-0.316	3457	3464	50949
Giarai	Bouyei_Longli	Ede	Mbuti	-6e-05	0.000188	-0.316	8071	8078	118211
Zhuang_Guangxi	Bouyei_Longli	Bianbian_EN	Mbuti	-7.2e-05	0.000228	-0.316	5470	5476	82211
Bianbian_EN	Gelao_Daozhen	Lajia_LN	Mbuti	-0.000214	0.000679	-0.315	5527	5545	81350
Wuzhuangguoliang	Gelao_Daozhen	Miao_HGDP	Mbuti	-0.000262	0.000831	-0.315	1179	1183	17583
Tagalog	Gelao_Guiyang	Liangdao1_EN	Mbuti	-0.000157	0.000497	-0.315	4207	4217	62715
Dong_Hunan	Dong_Qiandongnan	DevilsCave_N	Mbuti	-6.9e-05	0.00022	-0.315	7897	7905	118634
BoY	Han_Bijie	Kinh_HoChiMinh1K	Mbuti	-6.8e-05	0.000217	-0.315	7993	8001	118421
Han_Bijie	Gelao_Daozhen	Zhalainuoer_EN	Mbuti	-0.000143	0.000453	-0.315	1432	1435	21344
Chuanyun_H	Han_Zunyi	Kinh_HGDP	Mbuti	-0.000223	0.00071	-0.314	2888	2898	43118
Taiwan_Gongguan	Bouyei_Longli	Dacaozi_IA	Mbuti	-0.000243	0.000773	-0.314	4893	4911	72645
Wuqi_EN	Bouyei_Longli	Wuzhuangguoliang	Mbuti	-0.001013	0.003222	-0.314	243	247	3537
Wuzhuangguoliang	Dong_Qiandongnan	Gelao_Zunyi	Mbuti	-0.00027	0.00086	-0.314	1187	1191	17580
Kinh_Vietnam	Gelao_Guiyang	Taiwan_Gongguan	Mbuti	-0.000117	0.000373	-0.314	5053	5062	74275
Miao_HGDP	Gelao_Zunyi	Gelao_Guiyang	Mbuti	-6.2e-05	0.000197	-0.314	7986	7994	118964
She_HGDP	Gelao_Guiyang	Nepal_Mebrak_2125BP	Mbuti	-0.000119	0.000379	-0.314	5444	5454	81474
Nung	Bouyei_Longli	Kankanaey	Mbuti	-5.2e-05	0.000167	-0.314	7927	7933	118211
Erdaojingzi_LN	Gelao_Daozhen	Pingliangtai_LN	Mbuti	-0.000175	0.000559	-0.313	6816	6833	100612
Suogang_LN	Han_Zunyi	Cham	Mbuti	-0.000389	0.001241	-0.313	691	695	10520
Taiwan_Gongguan	Han_Zunyi	Boshan_EN	Mbuti	-0.000283	0.000903	-0.313	4930	4951	73044
CoLao	Gelao_Guiyang	Suogang_LN	Mbuti	-0.000289	0.000923	-0.313	689	692	10520
Tay	Dong_Qiandongnan	Htin_Mal	Mbuti	-5.1e-05	0.000164	-0.313	7810	7816	116845
Miaozigou_MN	Han_Zunyi	CoLao	Mbuti	-0.000236	0.000757	-0.312	2175	2182	32073
Muong	Han_Bijie	Dong_Qiandongnan	Mbuti	-5.9e-05	0.000189	-0.312	8018	8025	118210
She_HGDP	Han_Zunyi	Shimao_LN	Mbuti	-6.2e-05	0.0002	-0.312	7892	7899	117807
CoLao	Han_Bijie	Suogang_LN	Mbuti	-0.000266	0.000851	-0.312	692	695	10520
LaChi	Han_Bijie	Chuanyun_H	Mbuti	-0.000158	0.000506	-0.312	2889	2896	42996
Nung	Bouyei_Longli	Ami	Mbuti	-5.1e-05	0.000162	-0.312	7944	7950	118211
Wuzhuangguoliang	Han_Guiyang	Qihe_EN	Mbuti	-0.000627	0.002014	-0.311	468	473	7221
Xinancheng_WZML	Gelao_Guiyang	Tanshishan_LN	Mbuti	-0.000142	0.000457	-0.311	3398	3405	51056
Hmong	Dong_Qiandongnan	Giarai	Mbuti	-4.9e-05	0.000157	-0.311	7806	7811	118211
Dong_Hunan	Han_Guiyang	Nepal_Mebrak_2125BP	Mbuti	-9.3e-05	0.000299	-0.311	5452	5459	81398
Taiwan_Gongguan	Han_Bijie	Han_Zunyi	Mbuti	-0.000171	0.000553	-0.31	5056	5069	74473
Kinh_Vietnam	Gelao_Guiyang	CoLao	Mbuti	-6.6e-05	0.000214	-0.31	7998	8006	118412
Dao	Dong_Qiandongnan	Ami	Mbuti	-5.2e-05	0.000167	-0.31	7945	7952	118211
BoY	Gelao_Daozhen	Gelao_Longlin	Mbuti	-6.8e-05	0.00022	-0.31	7975	7983	118119
Dong_Qiandongnan	Bouyei_Longli	Mang	Mbuti	-4.4e-05	0.000143	-0.31	7888	7893	118211
Chuanyun_H	Gelao_Guiyang	Liangdao2_EN	Mbuti	-0.00037	0.0012	-0.309	2777	2793	41496
Jiaozuoniecun_LBIA	Gelao_Zunyi	Pingliangtai_LN	Mbuti	-0.000161	0.000519	-0.309	7384	7401	109148
Taiwan_Gongguan	Gelao_Daozhen	Mongolia_N_East	Mbuti	-0.000254	0.000822	-0.309	4847	4865	71630
Kinh_HGDP	Gelao_Zunyi	Kinh_Vietnam	Mbuti	-6.3e-05	0.000203	-0.309	8003	8010	118409
Gelao_Daozhen	Gelao_Guiyang	Murut	Mbuti	-6.3e-05	0.000205	-0.309	7930	7937	118201
Boisman_MN	Gelao_Daozhen	Xitoucun_LN	Mbuti	-0.00015	0.000488	-0.308	4692	4703	69169
Haojiatai_LBIA	Han_Zunyi	Liangdao1_EN	Mbuti	-0.000317	0.001029	-0.308	3338	3354	50933
Jinchankou_LN	Han_Guiyang	Gelao_Daozhen	Mbuti	-0.000156	0.000505	-0.308	5724	5738	84849
Miaozigou_MN	Gelao_Zunyi	Chuanyun_H	Mbuti	-0.000628	0.002041	-0.308	835	843	12345
Taiwan_Gongguan	Bouyei_Longli	Tay	Mbuti	-0.000171	0.000555	-0.307	4995	5008	74130
Xiaogao_EN	Han_Bijie	Wanggou_MN	Mbuti	-0.000237	0.00077	-0.307	5963	5983	87392
Ami	Bouyei_Longli	Dai_HGDP	Mbuti	-5.8e-05	0.00019	-0.307	7975	7982	118773
Dong_Guizhou	Bouyei_Longli	Gelao_Guiyang	Mbuti	-4.7e-05	0.000154	-0.307	7948	7954	118645
Mulam_Luocheng	Bouyei_Longli	Dusun	Mbuti	-4.2e-05	0.000138	-0.307	7900	7905	118119
Han_Bijie	Han_Zunyi	Dong_Guizhou	Mbuti	-4.1e-05	0.000132	-0.307	7998	8003	118864
Chuanyun_H	Gelao_Daozhen	Li_Hainan	Mbuti	-0.000234	0.000764	-0.306	2890	2900	42993
Wadian_LN	Gelao_Daozhen	Yumin_EN	Mbuti	-0.000197	0.000643	-0.306	6633	6653	99054
Maonan_Huanjiang	Dong_Qiandongnan	Zhalainuoer_IA	Mbuti	-0.000207	0.000675	-0.306	405	407	6295
Gelao_Daozhen	Han_Guiyang	Li_Qiongzhong	Mbuti	-3.8e-05	0.000123	-0.306	7976	7980	118184
Han_Bijie	Gelao_Zunyi	Haojiatai_LBIA	Mbuti	-9.8e-05	0.000318	-0.306	6228	6237	93000
Xinancheng_WZML	Han_Zunyi	Gelao_Daozhen	Mbuti	-5e-05	0.000163	-0.305	8011	8017	118771
Dao	Bouyei_Longli	Tagalog	Mbuti	-4.9e-05	0.000161	-0.305	7871	7876	118211
Gelao_Daozhen	Han_Guiyang	Ilocano	Mbuti	-4.4e-05	0.000146	-0.305	7918	7924	118210
Han_Bijie	Gelao_Daozhen	Thai	Mbuti	-4.3e-05	0.000141	-0.305	7959	7964	118772
Han_Bijie	Gelao_Guiyang	Kankanaey	Mbuti	-6.7e-05	0.000221	-0.305	7951	7959	118411
Longtoushan_BA	Gelao_Guiyang	Jiaozuoniecun_LBIA	Mbuti	-0.000257	0.000843	-0.304	4203	4219	61833
Miaozigou_MN	Gelao_Zunyi	Kinh_HGDP	Mbuti	-0.000231	0.00076	-0.304	2172	2179	32208
Miaozigou_MN	Han_Zunyi	She_HGDP	Mbuti	-0.000223	0.000733	-0.304	2180	2187	32212
Xiaogao_EN	Gelao_Guiyang	Haojiatai_LN	Mbuti	-0.000257	0.000845	-0.304	5373	5394	79002
Xiaogao_EN	Gelao_Zunyi	Wanggou_MN	Mbuti	-0.000239	0.000784	-0.304	5935	5955	87386
PaThen	Gelao_Guiyang	Suogang_LN	Mbuti	-0.000282	0.000929	-0.304	690	693	10520
Dong_Qiandongnan	Han_Guiyang	Zhalainuoer_IA	Mbuti	-0.000199	0.000654	-0.304	409	410	6301
Boshan_EN	Gelao_Daozhen	Shimao_LN	Mbuti	-0.00021	0.000692	-0.303	7484	7507	110923
Nepal_Chokhopani_2700BP	Dong_Qiandongnan	Wuqi_EN	Mbuti	-0.000463	0.001526	-0.303	1549	1559	22356
Gelao_Zunyi	Han_Guiyang	Giarai	Mbuti	-4.9e-05	0.000162	-0.303	7863	7869	118409
Luoheguxiang_LBIA	Gelao_Daozhen	Jinchankou_LN	Mbuti	-0.000227	0.000752	-0.302	5236	5254	78061
Mogushan_Xianbei_IA	Gelao_Daozhen	Bianbian_EN	Mbuti	-0.000435	0.001441	-0.302	1543	1553	22551
Zhalainuoer_IA	Han_Zunyi	DevilsCave_N	Mbuti	-0.000717	0.002377	-0.302	428	432	6306
Nepal_Chokhopani_2700BP	Bouyei_Longli	DevilsCave_N	Mbuti	-0.000201	0.000665	-0.302	8194	8218	118597
Nepal_Samdzong_1500BP	Bouyei_Longli	Lajia_LN	Mbuti	-0.000125	0.000415	-0.302	8098	8113	117137
Gelao_Daozhen	Han_Guiyang	Atayal	Mbuti	-4.1e-05	0.000137	-0.302	7991	7996	118773
Gelao_Guiyang	Han_Guiyang	Kinh_HoChiMinh1K	Mbuti	-5.4e-05	0.000179	-0.302	7995	8002	118976
Han_Zunyi	Han_Guiyang	Kinh_Vietnam	Mbuti	-3.3e-05	0.000109	-0.302	7952	7956	118422
Chuanyun_H	Han_Guiyang	Jinchankou_LN	Mbuti	-0.000391	0.001298	-0.301	2096	2108	31327
Longtoushan_BA	Han_Zunyi	Erdaojingzi_LN	Mbuti	-0.000237	0.000787	-0.301	3929	3943	58144
Zhalainuoer_IA	Han_Bijie	Boshan_EN	Mbuti	-0.000874	0.002905	-0.301	408	413	6041
Dong_Qiandongnan	Gelao_Zunyi	Suogang_LN	Mbuti	-0.000205	0.000682	-0.301	689	691	10509
Han_Zunyi	Gelao_Daozhen	Kinh_Vietnam	Mbuti	-3.1e-05	0.000102	-0.301	7944	7948	118211
Han_Zunyi	Han_Guiyang	Kinh_HoChiMinh1K	Mbuti	-3.1e-05	0.000103	-0.301	7995	7999	118986
Bianbian_EN	Gelao_Guiyang	Dacaozi_IA	Mbuti	-0.000217	0.000722	-0.3	5466	5484	80540
Longtoushan_BA	Gelao_Guiyang	Jinchankou_LN	Mbuti	-0.000317	0.001055	-0.3	3255	3270	48226
Nepal_Mebrak_2125BP	Han_Guiyang	Haminmangha_MN	Mbuti	-0.000311	0.001039	-0.3	3414	3430	50337
Murut	Han_Guiyang	Kinh_HGDP	Mbuti	-5.7e-05	0.000191	-0.3	8023	8030	118422
Han_Guiyang	Han_Bijie	Nepal_Samdzong_1500BP	Mbuti	-5.3e-05	0.000178	-0.3	7938	7944	118943
Haojiatai_LBIA	Bouyei_Longli	Han_Bijie	Mbuti	-0.000156	0.000521	-0.299	6274	6289	92833
DevilsCave_N	Dong_Qiandongnan	Shimao_LN	Mbuti	-0.000151	0.000503	-0.299	8062	8080	117577
Dao	Bouyei_Longli	Murut	Mbuti	-5e-05	0.000166	-0.299	7915	7921	118211
Haojiatai_LN	Gelao_Guiyang	Han_Guiyang	Mbuti	-0.000133	0.000446	-0.298	5918	5930	87961
Haojiatai_LN	Gelao_Zunyi	Xinancheng_WZML	Mbuti	-0.00014	0.00047	-0.298	5908	5921	87956
DevilsCave_N	Gelao_Zunyi	Wuzhuangguoliang	Mbuti	-0.000332	0.001116	-0.298	1196	1202	17615
Murut	Bouyei_Longli	Cham	Mbuti	-5.6e-05	0.000188	-0.298	7917	7924	118211
Murut	Gelao_Guiyang	Nung	Mbuti	-7.2e-05	0.00024	-0.298	8015	8023	118412
Han_Bijie	Gelao_Daozhen	Mang	Mbuti	-4.7e-05	0.000158	-0.298	7923	7929	118210
Han_Bijie	Han_Zunyi	Banlashan_MN	Mbuti	-5.7e-05	0.000191	-0.298	7923	7930	118256
Erdaojingzi_LN	Han_Guiyang	Zhalainuoer_EN	Mbuti	-0.000408	0.001371	-0.297	1258	1265	18667
Jinchankou_LN	Gelao_Daozhen	Luoheguxiang_LBIA	Mbuti	-0.000238	0.0008	-0.297	5236	5254	78061
Lajia_LN	Gelao_Guiyang	Jiaozuoniecun_LBIA	Mbuti	-0.000148	0.000498	-0.297	7345	7361	108035
Taiwan_Gongguan	Gelao_Guiyang	Wanggou_MN	Mbuti	-0.000263	0.000885	-0.297	4238	4255	62932
Tanshishan_LN	Gelao_Guiyang	Zhalainuoer_IA	Mbuti	-0.00112	0.003768	-0.297	185	188	2950
Atayal	Bouyei_Longli	China_Tianyuan	Mbuti	-0.00011	0.000372	-0.297	6922	6933	106768
Han_Bijie	Gelao_Daozhen	Nepal_Mebrak_2125BP	Mbuti	-7.4e-05	0.000248	-0.297	5460	5466	81331
Li_Qiongzhong	Bouyei_Longli	Wuzhuangguoliang	Mbuti	-0.000111	0.000373	-0.297	1166	1168	17494
Chuanyun_H	Gelao_Daozhen	Pingliangtai_LN	Mbuti	-0.000262	0.000885	-0.296	2885	2896	42980
Taiwan_Gongguan	Dong_Qiandongnan	Xiaogao_EN	Mbuti	-0.000276	0.000933	-0.296	4811	4830	71238
Maonan_Huanjiang	Han_Bijie	Han_Guiyang	Mbuti	-4.7e-05	0.00016	-0.296	8009	8015	118864
Jiaozuoniecun_LBIA	Gelao_Guiyang	Xitoucun_LN	Mbuti	-0.000215	0.00073	-0.295	4424	4439	66003
Xiaowu_MN	Gelao_Zunyi	Xinancheng_WZML	Mbuti	-0.000146	0.000494	-0.295	7897	7914	116994
Kinh_Vietnam	Gelao_Guiyang	Dong_Guizhou	Mbuti	-6e-05	0.000204	-0.295	7988	7996	118320
Han_Zunyi	Han_Guiyang	Erdaojingzi_LN	Mbuti	-4.6e-05	0.000157	-0.295	6784	6789	101015
Taiwan_Gongguan	Dong_Qiandongnan	Yumin_EN	Mbuti	-0.000274	0.000933	-0.294	4630	4649	69512
LaChi	Gelao_Zunyi	Chuanyun_H	Mbuti	-0.000157	0.000534	-0.294	2888	2894	42993
Suogang_LN	Gelao_Guiyang	Haojiatai_LBIA	Mbuti	-0.000699	0.002385	-0.293	592	598	8985
Xiaogao_EN	Han_Bijie	Liangdao1_EN	Mbuti	-0.000292	0.000998	-0.293	4073	4091	60391
Mongolia_N_East	Dong_Qiandongnan	Nepal_Mebrak_2125BP	Mbuti	-0.00022	0.00075	-0.293	5021	5037	72829
Gelao_Daozhen	Gelao_Zunyi	Ede	Mbuti	-4.6e-05	0.000157	-0.293	7851	7857	118198
Han_Zunyi	Han_Guiyang	She_HGDP	Mbuti	-3.2e-05	0.000111	-0.293	8013	8017	118986
Liangdao2_EN	Gelao_Guiyang	Xiaojingshan_EN	Mbuti	-0.000244	0.000837	-0.292	4610	4627	67673
Taiwan_Gongguan	Bouyei_Longli	Han_Guiyang	Mbuti	-0.000159	0.000542	-0.292	5018	5029	74324
Taiwan_Gongguan	Han_Guiyang	Boisman_MN	Mbuti	-0.000195	0.000667	-0.292	4945	4959	73424
Kinh_HGDP	Gelao_Guiyang	China_Tianyuan	Mbuti	-9.9e-05	0.000341	-0.292	6960	6971	106958
Dong_Hunan	Dong_Qiandongnan	Dong_Guizhou	Mbuti	-4.8e-05	0.000163	-0.292	7956	7962	118654
Gelao_Guiyang	Han_Zunyi	Nung	Mbuti	-5.2e-05	0.000177	-0.292	7935	7941	118412
Han_Guiyang	Gelao_Daozhen	Jiaozuoniecun_LBIA	Mbuti	-5.1e-05	0.000175	-0.292	7369	7374	109248
Boshan_EN	Gelao_Daozhen	Liangdao1_EN	Mbuti	-0.000273	0.000937	-0.291	4143	4160	62110
Nepal_Mebrak_2125BP	Han_Guiyang	Mongolia_N_East	Mbuti	-0.000235	0.000805	-0.291	4994	5011	72969
Dai_HGDP	Han_Guiyang	PaThen	Mbuti	-4.9e-05	0.000168	-0.291	7989	7994	118422
Tay	Han_Zunyi	Qihe_EN	Mbuti	-9.5e-05	0.000325	-0.291	2887	2891	43923
Gelao_Guiyang	Gelao_Zunyi	Htin_Mal	Mbuti	-6.9e-05	0.000237	-0.291	7837	7845	117462
Jiaozuoniecun_LBIA	Bouyei_Longli	Han_Guiyang	Mbuti	-0.000116	0.000399	-0.29	7428	7441	109248
Longtoushan_BA	Gelao_Guiyang	Xinancheng_WZML	Mbuti	-0.000174	0.0006	-0.29	4499	4510	66350
Taiwan_Hanben	Han_Guiyang	BoY	Mbuti	-5.9e-05	0.000204	-0.29	7991	7998	118064
Gelao_Daozhen	Gelao_Zunyi	Haojiatai_LBIA	Mbuti	-8e-05	0.000277	-0.29	6213	6220	92827
Gelao_Guiyang	Dong_Qiandongnan	Dacaozi_IA	Mbuti	-7.2e-05	0.000249	-0.29	7721	7729	115052
Han_Bijie	Gelao_Guiyang	Ami	Mbuti	-6.4e-05	0.00022	-0.29	8006	8014	118975
Xiaogao_EN	Han_Bijie	Suogang_LN	Mbuti	-0.000624	0.002162	-0.289	690	696	10343
Mang	Bouyei_Longli	KhoMu	Mbuti	-6.7e-05	0.00023	-0.289	7993	8001	118211
Giarai	Gelao_Daozhen	Htin_Mal	Mbuti	-6.1e-05	0.000213	-0.289	8058	8065	116845
Dong_Guizhou	Gelao_Guiyang	Haojiatai_LBIA	Mbuti	-0.000101	0.000349	-0.289	6208	6218	92913
Haojiatai_LBIA	Gelao_Daozhen	Liangdao2_EN	Mbuti	-0.000243	0.000842	-0.288	5492	5512	82369
Jinchankou_LN	Gelao_Guiyang	Han_Guiyang	Mbuti	-0.000156	0.000542	-0.288	5738	5751	84989
Miaozigou_MN	Dong_Qiandongnan	Chuanyun_H	Mbuti	-0.000586	0.002034	-0.288	843	850	12320
Miaozigou_MN	Han_Bijie	Liangdao2_EN	Mbuti	-0.000389	0.001349	-0.288	1913	1924	28542
Taiwan_Gongguan	Gelao_Guiyang	Erdaojingzi_LN	Mbuti	-0.000242	0.000841	-0.288	4453	4469	66145
Muong	Gelao_Daozhen	Liangdao1_EN	Mbuti	-8.9e-05	0.00031	-0.288	4173	4179	62598
Ami	Dong_Qiandongnan	Maonan_Huanjiang	Mbuti	-5.4e-05	0.000188	-0.288	7982	7988	118654
Dong_Hunan	Dong_Qiandongnan	Wuzhuangguoliang	Mbuti	-0.000132	0.000457	-0.288	1167	1169	17571
CoLao	Dong_Qiandongnan	Muong	Mbuti	-5.3e-05	0.000186	-0.288	7927	7933	118211
CoLao	Dong_Qiandongnan	PaThen	Mbuti	-5.6e-05	0.000194	-0.288	7928	7935	118211
Gelao_Daozhen	Han_Guiyang	CoLao	Mbuti	-3.8e-05	0.000131	-0.288	7964	7969	118211
Han_Guiyang	Gelao_Zunyi	Miao_HGDP	Mbuti	-4.9e-05	0.000171	-0.288	8004	8010	118972
Haojiatai_LN	Han_Bijie	Zhalainuoer_IA	Mbuti	-0.000774	0.002695	-0.287	314	317	4844
Wuzhuangguoliang	Bouyei_Longli	Tanshishan_LN	Mbuti	-0.000519	0.00181	-0.287	557	562	8420
Han_Zunyi	Gelao_Daozhen	Nung	Mbuti	-3e-05	0.000106	-0.287	7945	7948	118211
Chuanyun_H	Han_Guiyang	Tagalog	Mbuti	-0.000208	0.000729	-0.286	2865	2874	42996
Miaozigou_MN	Han_Guiyang	Gelao_Guiyang	Mbuti	-0.000216	0.000755	-0.286	2172	2179	32210
Xiaogao_EN	Han_Bijie	Nepal_Chokhopani_2700BP	Mbuti	-0.000237	0.000829	-0.286	7149	7174	104843
Atayal	Gelao_Daozhen	Dong_Qiandongnan	Mbuti	-6.7e-05	0.000234	-0.286	8049	8057	118773
Dong_Hunan	Han_Bijie	Chuanyun_H	Mbuti	-0.00012	0.000419	-0.286	2886	2891	43080
CoLao	Dong_Qiandongnan	Haminmangha_MN	Mbuti	-9.8e-05	0.000343	-0.286	4763	4770	72065
Haojiatai_LN	Han_Zunyi	Haminmangha_MN	Mbuti	-0.000245	0.000858	-0.285	3681	3695	55552
Taiwan_Gongguan	Gelao_Daozhen	Miao_HGDP	Mbuti	-0.000166	0.000584	-0.285	5062	5074	74324
Mongolia_N_East	Han_Guiyang	Wuzhuangguoliang	Mbuti	-0.000363	0.001275	-0.285	1094	1100	16082
Visayan	Han_Bijie	Tanshishan_LN	Mbuti	-0.000139	0.000489	-0.285	3456	3464	50949
She_HGDP	Han_Guiyang	Shimao_LN	Mbuti	-6.3e-05	0.00022	-0.285	7896	7903	117807
Dong_Guizhou	Gelao_Guiyang	Bianbian_EN	Mbuti	-0.000101	0.000355	-0.285	5490	5499	82369
Gelao_Daozhen	Han_Zunyi	Qihe_EN	Mbuti	-6.3e-05	0.000222	-0.285	2884	2887	43941
Han_Zunyi	Han_Guiyang	Hmong	Mbuti	-3.2e-05	0.000113	-0.285	7999	8003	118854
Li_Qiongzhong	Han_Bijie	Gelao_Guiyang	Mbuti	-5e-05	0.000176	-0.285	7996	8002	118396
Banlashan_MN	Han_Bijie	Nepal_Chokhopani_2700BP	Mbuti	-0.000186	0.000655	-0.284	7991	8013	118100
Tanshishan_LN	Gelao_Zunyi	Zhalainuoer_IA	Mbuti	-0.001084	0.003818	-0.284	188	191	2950
Xiaojingshan_EN	Han_Zunyi	Lajia_LN	Mbuti	-0.000174	0.000613	-0.284	4755	4767	69861
Kinh_Vietnam	Han_Bijie	Liangdao1_EN	Mbuti	-9e-05	0.000316	-0.284	4175	4180	62720
Hmong	Bouyei_Longli	Htin_Mal	Mbuti	-5.1e-05	0.000179	-0.284	7782	7788	117276
Gelao_Longlin	Bouyei_Longli	Zhalainuoer_EN	Mbuti	-0.000136	0.000478	-0.284	1421	1424	21324
Gelao_Daozhen	Han_Zunyi	Muong	Mbuti	-2.9e-05	0.000103	-0.284	7945	7948	118211
Han_Bijie	Han_Zunyi	Tanshishan_LN	Mbuti	-7.3e-05	0.000258	-0.284	3392	3396	51059
Chuanyun_H	Gelao_Daozhen	Shimao_LN	Mbuti	-0.000269	0.000953	-0.283	2860	2872	42729
Chuanyun_H	Gelao_Zunyi	Suogang_LN	Mbuti	-0.000791	0.0028	-0.283	412	417	6353
Miaozigou_MN	Gelao_Daozhen	BoY	Mbuti	-0.000221	0.00078	-0.283	2163	2170	32019
Suogang_LN	Gelao_Zunyi	Haojiatai_LBIA	Mbuti	-0.000665	0.002355	-0.283	583	589	8985
Xiaojingshan_EN	Han_Bijie	Haojiatai_LBIA	Mbuti	-0.000239	0.000846	-0.283	3947	3961	58402
Nepal_Mebrak_2125BP	Gelao_Guiyang	Zhalainuoer_IA	Mbuti	-0.000896	0.003164	-0.283	289	293	4393
BoY	Han_Guiyang	Vietnamese	Mbuti	-5.8e-05	0.000206	-0.283	7993	8000	118422
Han_Bijie	Han_Zunyi	PaThen	Mbuti	-4.1e-05	0.000143	-0.283	7953	7958	118421
Nepal_Chokhopani_2700BP	Dong_Qiandongnan	Wuzhuangguoliang	Mbuti	-0.000427	0.001514	-0.282	1209	1217	17547
Dong_Hunan	Gelao_Zunyi	Chuanyun_H	Mbuti	-0.000123	0.000438	-0.282	2881	2886	43077
Gelao_Guiyang	Gelao_Daozhen	Malay	Mbuti	-5.3e-05	0.000188	-0.282	7869	7876	118201
Gelao_Guiyang	Gelao_Zunyi	Dai_Xishuangbanna1k	Mbuti	-6.1e-05	0.000216	-0.282	7992	7999	118964
Gelao_Guiyang	Han_Zunyi	DevilsCave_N	Mbuti	-6.5e-05	0.000232	-0.282	7945	7953	118956
Han_Guiyang	Gelao_Daozhen	Ami	Mbuti	-3.6e-05	0.000129	-0.282	7999	8003	118773
Boisman_MN	Dong_Qiandongnan	Nepal_Chokhopani_2700BP	Mbuti	-0.000132	0.00047	-0.281	7520	7534	110073
Xiaogao_EN	Dong_Qiandongnan	Nepal_Mebrak_2125BP	Mbuti	-0.000251	0.000893	-0.281	4943	4961	72473
Zhalainuoer_IA	Gelao_Guiyang	Erdaojingzi_LN	Mbuti	-0.000788	0.002808	-0.281	362	367	5540
Gelao_Daozhen	Han_Bijie	Htin_Mal	Mbuti	-4.5e-05	0.00016	-0.281	7848	7854	117275
Han_Guiyang	Han_Zunyi	Qihe_EN	Mbuti	-6.5e-05	0.000232	-0.281	2886	2889	44032
Han_Guiyang	Han_Zunyi	Tanshishan_LN	Mbuti	-5.5e-05	0.000196	-0.281	3396	3399	51059
Chuanyun_H	Han_Zunyi	Malay	Mbuti	-0.000192	0.000686	-0.28	2861	2869	42996
Jinchankou_LN	Han_Guiyang	Han_Zunyi	Mbuti	-0.000143	0.00051	-0.28	5723	5735	84995
Xiaogao_EN	Gelao_Guiyang	Suogang_LN	Mbuti	-0.000601	0.002148	-0.28	688	694	10343
Muong	Gelao_Guiyang	Dong_Qiandongnan	Mbuti	-6.1e-05	0.000219	-0.28	7998	8005	118201
Kankanaey	Gelao_Zunyi	PaThen	Mbuti	-7.1e-05	0.000254	-0.28	7967	7975	118409
Hmong	Dong_Qiandongnan	Nepal_Samdzong_1500BP	Mbuti	-5.5e-05	0.000197	-0.28	7842	7848	118600
Hmong	Dong_Qiandongnan	Malay	Mbuti	-4.5e-05	0.000159	-0.28	7812	7817	118211
Tay	Bouyei_Longli	Zhalainuoer_IA	Mbuti	-0.000206	0.000736	-0.28	405	406	6276
Tay	Dong_Qiandongnan	Nung	Mbuti	-4.3e-05	0.000155	-0.28	7944	7949	118211
Haminmangha_MN	Han_Zunyi	Lajia_LN	Mbuti	-0.000196	0.000703	-0.279	4882	4896	71662
Suogang_LN	Gelao_Daozhen	Cham	Mbuti	-0.00035	0.001256	-0.279	692	696	10495
Wanggou_MN	Gelao_Guiyang	Zhalainuoer_IA	Mbuti	-0.000683	0.002452	-0.279	345	349	5323
Dong_Hunan	Gelao_Zunyi	Zhalainuoer_IA	Mbuti	-0.000296	0.00106	-0.279	410	412	6302
Gelao_Daozhen	Han_Guiyang	Suogang_LN	Mbuti	-0.000133	0.000476	-0.279	692	694	10509
Han_Guiyang	Han_Zunyi	Mulam_Luocheng	Mbuti	-3e-05	0.000108	-0.279	7987	7990	118865
Dusun	Bouyei_Longli	Tanshishan_LN	Mbuti	-9.9e-05	0.000357	-0.278	3413	3418	50848
BoY	Han_Zunyi	Gelao_Longlin	Mbuti	-5.9e-05	0.000213	-0.278	7973	7980	118329
LaChi	Dong_Qiandongnan	Kinh_HoChiMinh1K	Mbuti	-5.5e-05	0.000199	-0.278	7943	7950	118211
Dacaozi_IA	Dong_Qiandongnan	Qihe_EN	Mbuti	-0.000219	0.00079	-0.277	2845	2855	42953
Suogang_LN	Dong_Qiandongnan	DevilsCave_N	Mbuti	-0.000498	0.001797	-0.277	699	704	10509
Taiwan_Gongguan	Han_Zunyi	Mongolia_N_East	Mbuti	-0.000223	0.000806	-0.277	4839	4855	71775
Tanshishan_LN	Gelao_Zunyi	Tagalog	Mbuti	-0.000174	0.00063	-0.277	3420	3429	50944
BoY	Gelao_Zunyi	Ilocano	Mbuti	-8e-05	0.00029	-0.277	7952	7962	118408
Chuanyun_H	Han_Bijie	Thai	Mbuti	-0.000184	0.000667	-0.276	2877	2885	43118
Jiaozuoniecun_LBIA	Gelao_Daozhen	Wuzhuangguoliang	Mbuti	-0.000354	0.001285	-0.276	1099	1105	16357
Tanshishan_LN	Han_Zunyi	Li_Hainan	Mbuti	-0.000177	0.000641	-0.276	3461	3470	51020
Mulam_Luocheng	Dong_Qiandongnan	Kankanaey	Mbuti	-3.9e-05	0.00014	-0.276	7918	7923	118119
Longtoushan_BA	Han_Guiyang	Bianbian_EN	Mbuti	-0.000272	0.000988	-0.275	3262	3275	48422
Miaozigou_MN	Gelao_Guiyang	BoY	Mbuti	-0.000231	0.00084	-0.275	2169	2176	32071
Qihe_EN	Dong_Qiandongnan	China_Tianyuan	Mbuti	-0.000311	0.001131	-0.275	2835	2848	43123
Suogang_LN	Han_Guiyang	Luoheguxiang_LBIA	Mbuti	-0.000512	0.001866	-0.275	670	675	9976
Tanshishan_LN	Han_Bijie	Li_Hainan	Mbuti	-0.00018	0.000654	-0.275	3467	3476	51020
Dong_Qiandongnan	Bouyei_Longli	Tanshishan_LN	Mbuti	-6.8e-05	0.000249	-0.275	3381	3385	50957
Jinchankou_LN	Han_Bijie	Gelao_Zunyi	Mbuti	-0.000152	0.000553	-0.274	5738	5751	84987
Miaozigou_MN	Gelao_Guiyang	She_HGDP	Mbuti	-0.000215	0.000787	-0.274	2183	2190	32210
Miaozigou_MN	Han_Zunyi	Miao_HGDP	Mbuti	-0.000197	0.000717	-0.274	2179	2186	32212
Taiwan_Gongguan	Gelao_Daozhen	Wuzhuangguoliang	Mbuti	-0.00049	0.001785	-0.274	801	807	12014
Kinh_HGDP	Gelao_Daozhen	Ami	Mbuti	-5e-05	0.000181	-0.274	8054	8060	118773
Mulam_Luocheng	Dong_Qiandongnan	Cambodian	Mbuti	-3.5e-05	0.000128	-0.274	7901	7905	118654
BoY	Han_Zunyi	Tay	Mbuti	-5.7e-05	0.000207	-0.274	7978	7985	118422
Tay	Dong_Qiandongnan	KhoMu	Mbuti	-4.3e-05	0.000156	-0.274	7904	7909	118211
Gelao_Guiyang	Dong_Qiandongnan	Xiaojingshan_EN	Mbuti	-8.2e-05	0.000298	-0.274	4717	4723	70469
Gelao_Zunyi	Han_Guiyang	Mlabri	Mbuti	-5.8e-05	0.000212	-0.274	7819	7826	117469
Miaozigou_MN	Gelao_Daozhen	Xiaowu_MN	Mbuti	-0.000336	0.001229	-0.273	2137	2147	31704
Suogang_LN	Dong_Qiandongnan	Haminmangha_MN	Mbuti	-0.000725	0.00266	-0.273	436	440	6674
Xiaowu_MN	Gelao_Daozhen	Chuanyun_H	Mbuti	-0.000305	0.001114	-0.273	2868	2880	42496
Maonan_Huanjiang	Bouyei_Longli	Bianbian_EN	Mbuti	-6.6e-05	0.000242	-0.273	5459	5465	82211
Gelao_Daozhen	Dong_Qiandongnan	Han_Bijie	Mbuti	-3.3e-05	0.00012	-0.273	7997	8001	118772
Han_Bijie	Han_Zunyi	Dai_HGDP	Mbuti	-3.8e-05	0.000139	-0.273	7990	7994	118985
Han_Guiyang	Han_Bijie	Zhalainuoer_EN	Mbuti	-0.000117	0.000427	-0.273	1434	1437	21386
Han_Zunyi	Han_Guiyang	Dong_Guizhou	Mbuti	-2.9e-05	0.000108	-0.273	7996	8000	118865
Haojiatai_LN	Gelao_Zunyi	Xitoucun_LN	Mbuti	-0.000214	0.000785	-0.272	3665	3677	54988
Taiwan_Gongguan	Bouyei_Longli	Kinh_HGDP	Mbuti	-0.000154	0.000565	-0.272	5010	5022	74324
Dao	Bouyei_Longli	Suogang_LN	Mbuti	-0.000167	0.000616	-0.272	686	688	10495
Gelao_Daozhen	Han_Zunyi	Tagalog	Mbuti	-3e-05	0.000111	-0.272	7894	7897	118211
Bianbian_EN	Han_Guiyang	Pingliangtai_LN	Mbuti	-0.000183	0.000674	-0.271	5616	5631	82356
Longtoushan_BA	Han_Bijie	Chuanyun_H	Mbuti	-0.000353	0.001305	-0.271	1708	1717	25382
Wuzhuangguoliang	Han_Zunyi	Visayan	Mbuti	-0.00024	0.000883	-0.271	1165	1169	17561
Miao_HGDP	Gelao_Zunyi	Ami	Mbuti	-5.4e-05	0.000201	-0.271	8005	8011	118972
CoLao	Han_Bijie	Miaozigou_MN	Mbuti	-0.000139	0.000513	-0.271	2174	2179	32072
Luoheguxiang_LBIA	Bouyei_Longli	Chuanyun_H	Mbuti	-0.000256	0.000948	-0.27	2729	2740	40143
Dong_Qiandongnan	Bouyei_Longli	Taiwan_Hanben	Mbuti	-3.6e-05	0.000135	-0.27	7955	7960	118408
Han_Bijie	Dong_Qiandongnan	Zhalainuoer_IA	Mbuti	-0.000211	0.000782	-0.27	408	410	6301
Han_Zunyi	Han_Bijie	Mlabri	Mbuti	-4.6e-05	0.00017	-0.27	7829	7835	117481
Erdaojingzi_LN	Han_Guiyang	Wanggou_MN	Mbuti	-0.000174	0.000649	-0.269	5726	5741	84550
Haojiatai_LBIA	Han_Bijie	China_Tianyuan	Mbuti	-0.000226	0.000841	-0.269	5515	5534	85227
Haojiatai_LN	Dong_Qiandongnan	Taiwan_Gongguan	Mbuti	-0.000233	0.000867	-0.269	3926	3939	57824
Longtoushan_BA	Gelao_Zunyi	Bianbian_EN	Mbuti	-0.000278	0.001035	-0.269	3257	3271	48420
Kinh_HoChiMinh1K	Gelao_Zunyi	Liangdao1_EN	Mbuti	-8.2e-05	0.000303	-0.269	4187	4192	62896
Gelao_Daozhen	Gelao_Zunyi	Luoheguxiang_LBIA	Mbuti	-6.1e-05	0.000228	-0.269	7301	7307	108620
Chuanyun_H	Gelao_Guiyang	Gelao_Daozhen	Mbuti	-0.000188	0.0007	-0.268	2895	2903	43028
Zhalainuoer_EN	Bouyei_Longli	Haojiatai_LN	Mbuti	-0.000449	0.00168	-0.268	1100	1108	16276
Zhalainuoer_IA	Gelao_Daozhen	DevilsCave_N	Mbuti	-0.000642	0.002399	-0.268	425	429	6299
Miao_HGDP	Gelao_Daozhen	Haojiatai_LBIA	Mbuti	-7.2e-05	0.000267	-0.268	6218	6225	92833
Dao	Dong_Qiandongnan	Tagalog	Mbuti	-4.3e-05	0.000161	-0.268	7877	7882	118211
Hmong	Han_Guiyang	Xiaojingshan_EN	Mbuti	-7.6e-05	0.000282	-0.268	4722	4727	70568
Boshan_EN	Han_Bijie	Haojiatai_LN	Mbuti	-0.000218	0.000817	-0.267	5630	5649	83542
Chuanyun_H	Han_Bijie	Hmong	Mbuti	-0.000194	0.000725	-0.267	2893	2902	43086
Yumin_EN	Dong_Qiandongnan	Shimao_LN	Mbuti	-0.000197	0.000737	-0.267	6790	6810	98623
Kinh_HGDP	Gelao_Zunyi	Nung	Mbuti	-5.6e-05	0.000209	-0.267	8002	8008	118409
LaChi	Bouyei_Longli	Ilocano	Mbuti	-6.8e-05	0.000254	-0.267	7908	7916	118210
LaChi	Bouyei_Longli	Li_Qiongzhong	Mbuti	-5.5e-05	0.000205	-0.267	7927	7934	117664
Han_Zunyi	Han_Guiyang	Muong	Mbuti	-2.9e-05	0.000109	-0.267	7952	7955	118422
Lajia_LN	Han_Guiyang	Boshan_EN	Mbuti	-0.000142	0.000535	-0.266	7456	7472	110724
Dai_HGDP	Han_Bijie	PaThen	Mbuti	-5.2e-05	0.000195	-0.266	7990	7996	118421
Gelao_Zunyi	Han_Guiyang	LaChi	Mbuti	-4.9e-05	0.000185	-0.266	7954	7959	118409
Han_Guiyang	Gelao_Daozhen	Malay	Mbuti	-3.2e-05	0.00012	-0.266	7874	7878	118211
Zhuang_Guangxi	Han_Bijie	Miao_HGDP	Mbuti	-4.2e-05	0.000159	-0.265	8018	8023	118864
Jiaozuoniecun_LBIA	Han_Bijie	Nepal_Mebrak_2125BP	Mbuti	-0.000193	0.000731	-0.264	5052	5066	75322
Jinchankou_LN	Han_Bijie	Luoheguxiang_LBIA	Mbuti	-0.000217	0.000821	-0.264	5252	5269	78201
Wuzhuangguoliang	Han_Guiyang	Mang	Mbuti	-0.000233	0.000882	-0.264	1168	1172	17561
Xiaowu_MN	Gelao_Zunyi	Luoheguxiang_LBIA	Mbuti	-0.000186	0.000704	-0.264	7217	7237	107133
Gelao_Guiyang	Han_Zunyi	Xiaogao_EN	Mbuti	-8e-05	0.000303	-0.264	7057	7065	104986
Han_Guiyang	Gelao_Daozhen	Chuanyun_H	Mbuti	-7.2e-05	0.000273	-0.264	2887	2890	43031
Han_Guiyang	Gelao_Guiyang	LaChi	Mbuti	-5.5e-05	0.000206	-0.264	7960	7966	118412
Erdaojingzi_LN	Dong_Qiandongnan	China_Tianyuan	Mbuti	-0.000181	0.000688	-0.263	6041	6058	92212
Haojiatai_LN	Bouyei_Longli	Taiwan_Gongguan	Mbuti	-0.000232	0.000881	-0.263	3939	3952	57824
Maonan_Huanjiang	Gelao_Guiyang	Han_Zunyi	Mbuti	-5e-05	0.000192	-0.263	7982	7988	118856
Han_Guiyang	Gelao_Guiyang	Mulam_Luocheng	Mbuti	-4.9e-05	0.000188	-0.263	7986	7992	118856
Bianbian_EN	Bouyei_Longli	Liangdao1_EN	Mbuti	-0.000276	0.001051	-0.262	3414	3428	50888
Bianbian_EN	Han_Zunyi	Xiaowu_MN	Mbuti	-0.000224	0.000857	-0.262	5569	5588	81455
Longtoushan_BA	Han_Bijie	Miaozigou_MN	Mbuti	-0.000413	0.001572	-0.262	1298	1305	19011
She_HGDP	Han_Bijie	Xiaojingshan_EN	Mbuti	-7.6e-05	0.000291	-0.262	4722	4727	70616
Chuanyun_H	Han_Bijie	Nepal_Samdzong_1500BP	Mbuti	-0.000225	0.00086	-0.261	2855	2864	43108
Dacaozi_IA	Bouyei_Longli	Gelao_Zunyi	Mbuti	-9.4e-05	0.000362	-0.261	7818	7828	115050
Erdaojingzi_LN	Gelao_Zunyi	Wanggou_MN	Mbuti	-0.000173	0.000665	-0.261	5703	5718	84541
Jinchankou_LN	Han_Bijie	Gelao_Daozhen	Mbuti	-0.000134	0.000514	-0.261	5728	5740	84849
Luoheguxiang_LBIA	Bouyei_Longli	Xitoucun_LN	Mbuti	-0.000184	0.000705	-0.261	4435	4447	65698
Li_Hainan	Han_Bijie	China_Tianyuan	Mbuti	-0.000103	0.000395	-0.261	6963	6974	106856
Dong_Guizhou	Bouyei_Longli	Nepal_Samdzong_1500BP	Mbuti	-4.3e-05	0.000164	-0.261	7882	7887	118612
Han_Guiyang	Han_Zunyi	Vietnamese	Mbuti	-2.8e-05	0.000106	-0.261	7956	7960	118422
Taiwan_Gongguan	Han_Zunyi	Longtoushan_BA	Mbuti	-0.000282	0.001085	-0.26	2958	2970	44108
Kinh_HGDP	Gelao_Zunyi	Dai_Xishuangbanna1k	Mbuti	-5.1e-05	0.000196	-0.26	8050	8056	118972
Mang	Han_Bijie	Qihe_EN	Mbuti	-0.000125	0.000482	-0.26	2917	2923	43923
Murut	Gelao_Guiyang	Kinh_HoChiMinh1K	Mbuti	-6e-05	0.000229	-0.26	8019	8026	118412
CoLao	Gelao_Daozhen	She_HGDP	Mbuti	-5e-05	0.000193	-0.26	7983	7989	118211
Chuanyun_H	Han_Guiyang	Kinh_HGDP	Mbuti	-0.000184	0.00071	-0.259	2887	2895	43118
Jiaozuoniecun_LBIA	Gelao_Zunyi	Erdaojingzi_LN	Mbuti	-0.000165	0.000635	-0.259	6326	6342	93728
Wanggou_MN	Han_Guiyang	DevilsCave_N	Mbuti	-0.000136	0.000525	-0.259	6604	6617	98155
Murut	Gelao_Daozhen	Kinh_HGDP	Mbuti	-5.2e-05	0.000202	-0.259	8023	8030	118211
Dai_HGDP	Gelao_Zunyi	Dong_Hunan	Mbuti	-5.2e-05	0.000199	-0.259	8040	8046	118851
Nung	Bouyei_Longli	Zhalainuoer_EN	Mbuti	-0.000112	0.000431	-0.259	1416	1418	21267
Tay	Gelao_Daozhen	China_Tianyuan	Mbuti	-6.5e-05	0.00025	-0.259	6926	6933	106381
Han_Bijie	Han_Guiyang	Muong	Mbuti	-3.7e-05	0.000143	-0.259	7954	7959	118421
Han_Guiyang	Gelao_Daozhen	Vietnamese	Mbuti	-3.2e-05	0.000124	-0.259	7952	7956	118211
Li_Qiongzhong	Gelao_Daozhen	She_HGDP	Mbuti	-3.5e-05	0.000137	-0.259	8011	8015	118184
Boshan_EN	Gelao_Daozhen	Jinchankou_LN	Mbuti	-0.00024	0.00093	-0.258	5461	5480	80228
Boshan_EN	Gelao_Zunyi	Xiaowu_MN	Mbuti	-0.00021	0.000813	-0.258	7487	7510	110441
Zhalainuoer_IA	Han_Zunyi	Xiaowu_MN	Mbuti	-0.000758	0.002934	-0.258	422	427	6235
Mongolia_N_East	Han_Bijie	Wuzhuangguoliang	Mbuti	-0.000334	0.001297	-0.258	1097	1102	16082
Muong	Bouyei_Longli	KhoMu	Mbuti	-4.2e-05	0.000164	-0.258	7921	7926	118211
Gelao_Guiyang	Gelao_Daozhen	Han_Zunyi	Mbuti	-4.8e-05	0.000186	-0.258	7997	8003	118763
Han_Bijie	Han_Zunyi	Zhuang_Guangxi	Mbuti	-3.4e-05	0.000133	-0.258	7992	7996	118864
Han_Bijie	Han_Zunyi	Bouyei_Longli	Mbuti	-3.5e-05	0.000135	-0.258	8006	8010	118772
Haojiatai_LBIA	Han_Guiyang	Qihe_EN	Mbuti	-0.000306	0.001191	-0.257	2376	2388	36672
Longtoushan_BA	Gelao_Daozhen	Nepal_Samdzong_1500BP	Mbuti	-0.000165	0.000645	-0.257	4448	4459	66215
Luoheguxiang_LBIA	Han_Bijie	China_Tianyuan	Mbuti	-0.000154	0.000599	-0.257	6400	6415	98675
Atayal	Han_Zunyi	Dong_Qiandongnan	Mbuti	-5.7e-05	0.000223	-0.257	8044	8051	118773
Mulam_Luocheng	Dong_Qiandongnan	Ami	Mbuti	-3.5e-05	0.000135	-0.257	7972	7976	118654
Gelao_Guiyang	Gelao_Zunyi	Zhuang_Guangxi	Mbuti	-5.7e-05	0.000222	-0.257	7983	7990	118844
Luoheguxiang_LBIA	Gelao_Guiyang	Han_Guiyang	Mbuti	-0.000106	0.000414	-0.256	7333	7345	108823
She_HGDP	Gelao_Daozhen	Xiaogao_EN	Mbuti	-6.7e-05	0.000259	-0.256	7061	7067	104800
Dao	Bouyei_Longli	LaChi	Mbuti	-4.2e-05	0.000166	-0.256	7938	7943	118211
Dai_HGDP	Gelao_Guiyang	Qihe_EN	Mbuti	-0.000119	0.000465	-0.256	2895	2900	44032
Han_Bijie	Han_Zunyi	Giarai	Mbuti	-3.4e-05	0.000134	-0.256	7871	7875	118421
Han_Guiyang	Han_Bijie	Liangdao2_EN	Mbuti	-6e-05	0.000235	-0.256	6932	6938	103872
Li_Qiongzhong	Bouyei_Longli	Zhalainuoer_IA	Mbuti	-0.000167	0.000653	-0.256	407	408	6275
Taiwan_Gongguan	Gelao_Zunyi	Miao_HGDP	Mbuti	-0.000152	0.000595	-0.255	5047	5058	74470
Xiaogao_EN	Han_Guiyang	Nepal_Chokhopani_2700BP	Mbuti	-0.000204	0.000801	-0.255	7128	7149	104844
CoLao	Dong_Qiandongnan	Xitoucun_LN	Mbuti	-7.6e-05	0.000297	-0.255	4700	4705	70267
Liangdao1_EN	Bouyei_Longli	Taiwan_Gongguan	Mbuti	-0.000266	0.001044	-0.254	3160	3172	46307
Taiwan_Gongguan	Han_Zunyi	Shimao_LN	Mbuti	-0.000193	0.000759	-0.254	4997	5011	73953
Xiaowu_MN	Dong_Qiandongnan	Chuanyun_H	Mbuti	-0.000282	0.001107	-0.254	2874	2886	42496
Dai_HGDP	Han_Zunyi	Chuanyun_H	Mbuti	-8.2e-05	0.000323	-0.254	2900	2903	43118
Li_Qiongzhong	Han_Guiyang	She_HGDP	Mbuti	-3.4e-05	0.000133	-0.254	8014	8018	118397
Jiaozuoniecun_LBIA	Gelao_Guiyang	Taiwan_Gongguan	Mbuti	-0.000203	0.000804	-0.253	4727	4741	69610
Pingliangtai_LN	Gelao_Daozhen	Liangdao1_EN	Mbuti	-0.000158	0.000625	-0.253	4159	4169	62692
Suogang_LN	Gelao_Daozhen	Luoheguxiang_LBIA	Mbuti	-0.000474	0.001871	-0.253	669	674	9950
Wanggou_MN	Han_Guiyang	Zhalainuoer_IA	Mbuti	-0.000584	0.00231	-0.253	344	347	5324
Xiaogao_EN	Gelao_Daozhen	Jiaozuoniecun_LBIA	Mbuti	-0.000185	0.000732	-0.253	6645	6663	97046
Mang	Han_Zunyi	Suogang_LN	Mbuti	-0.000206	0.000815	-0.253	700	702	10520
BoY	Han_Bijie	Kinh_Vietnam	Mbuti	-5.6e-05	0.000223	-0.253	7988	7995	118421
Han_Zunyi	Gelao_Guiyang	Li_Qiongzhong	Mbuti	-4.3e-05	0.000171	-0.253	7967	7972	118397
Miaozigou_MN	Han_Guiyang	Xiaowu_MN	Mbuti	-0.000308	0.001225	-0.252	2137	2147	31757
Kinh_HoChiMinh1K	Gelao_Zunyi	Xitoucun_LN	Mbuti	-6.4e-05	0.000254	-0.252	4759	4764	70590
Atayal	Han_Zunyi	Mang	Mbuti	-6e-05	0.000238	-0.252	7958	7966	118422
Bianbian_EN	Gelao_Daozhen	Shimao_LN	Mbuti	-0.000193	0.000769	-0.251	5546	5562	81685
Xiaowu_MN	Han_Guiyang	Suogang_LN	Mbuti	-0.000511	0.002033	-0.251	683	689	10458
Kinh_HGDP	Gelao_Guiyang	LaChi	Mbuti	-6e-05	0.000238	-0.251	8003	8011	118412
Atayal	Gelao_Guiyang	PaThen	Mbuti	-7.1e-05	0.000283	-0.251	7975	7984	118412
Visayan	Bouyei_Longli	Taiwan_Gongguan	Mbuti	-0.000111	0.000444	-0.251	5120	5128	74130
BoY	Han_Bijie	Atayal	Mbuti	-6.4e-05	0.000254	-0.251	7993	8001	118421
Nung	Bouyei_Longli	Suogang_LN	Mbuti	-0.000145	0.000578	-0.251	688	689	10495
Han_Bijie	Han_Guiyang	Murut	Mbuti	-3.9e-05	0.000155	-0.251	7940	7944	118421
Banlashan_MN	Gelao_Guiyang	Wuzhuangguoliang	Mbuti	-0.000327	0.001306	-0.25	1196	1202	17535
Bianbian_EN	Gelao_Zunyi	Jinchankou_LN	Mbuti	-0.000266	0.001066	-0.25	4036	4052	59785
Bianbian_EN	Han_Zunyi	Pingliangtai_LN	Mbuti	-0.000171	0.000684	-0.25	5615	5629	82356
Haojiatai_LN	Bouyei_Longli	Gelao_Daozhen	Mbuti	-0.000108	0.000431	-0.25	5939	5949	87804
Jiaozuoniecun_LBIA	Gelao_Guiyang	Nepal_Mebrak_2125BP	Mbuti	-0.000198	0.000791	-0.25	5060	5075	75316
Xiaogao_EN	Dong_Qiandongnan	Qihe_EN	Mbuti	-0.000282	0.00113	-0.25	2884	2896	43018
She_HGDP	Gelao_Daozhen	Pingliangtai_LN	Mbuti	-5.2e-05	0.000207	-0.25	7987	7993	118396
Bouyei_Longli	Gelao_Daozhen	Gelao_Guiyang	Mbuti	-3.7e-05	0.000147	-0.25	8000	8004	118763
Bianbian_EN	Bouyei_Longli	Wuzhuangguoliang	Mbuti	-0.000413	0.001661	-0.249	918	923	13438
Haojiatai_LBIA	Han_Zunyi	Haminmangha_MN	Mbuti	-0.000256	0.001028	-0.249	3821	3835	57973
Luoheguxiang_LBIA	Bouyei_Longli	Gelao_Zunyi	Mbuti	-0.0001	0.0004	-0.249	7374	7384	108620
Miaozigou_MN	Gelao_Guiyang	Chuanyun_H	Mbuti	-0.000519	0.002088	-0.249	839	846	12345
Xiaojingshan_EN	Gelao_Daozhen	Erdaojingzi_LN	Mbuti	-0.000189	0.000758	-0.249	4271	4283	62682
Miao_HGDP	Han_Zunyi	Qihe_EN	Mbuti	-7.5e-05	0.000303	-0.249	2886	2889	44032
Han_Guiyang	Han_Bijie	Boisman_MN	Mbuti	-4.3e-05	0.000171	-0.249	7394	7399	110421
Chuanyun_H	Han_Bijie	Zhuang_Guangxi	Mbuti	-0.00017	0.000688	-0.248	2888	2895	43080
Haojiatai_LBIA	Gelao_Daozhen	Liangdao1_EN	Mbuti	-0.000257	0.001037	-0.248	3339	3352	50830
Zhuang_Guangxi	Bouyei_Longli	Kankanaey	Mbuti	-3.6e-05	0.000146	-0.248	7916	7921	118119
Bianbian_EN	Han_Guiyang	Taiwan_Gongguan	Mbuti	-0.000247	0.000997	-0.247	4213	4228	61579
Miao_HGDP	Han_Bijie	Nepal_Mebrak_2125BP	Mbuti	-7.4e-05	0.000299	-0.247	5465	5471	81480
Zhuang_Guangxi	Han_Guiyang	She_HGDP	Mbuti	-3.2e-05	0.000128	-0.247	8017	8021	118865
Bianbian_EN	Gelao_Guiyang	Tanshishan_LN	Mbuti	-0.000269	0.001095	-0.246	2962	2974	44112
Zhalainuoer_IA	Dong_Qiandongnan	Xiaowu_MN	Mbuti	-0.000733	0.002977	-0.246	424	428	6228
Ilocano	Han_Guiyang	China_Tianyuan	Mbuti	-0.000121	0.000489	-0.246	6979	6992	106577
Gelao_Daozhen	Han_Zunyi	Hmong	Mbuti	-2.7e-05	0.00011	-0.246	7992	7995	118642
Han_Zunyi	Han_Guiyang	Zhuang_Guangxi	Mbuti	-2.6e-05	0.000106	-0.246	7989	7992	118865
Chuanyun_H	Gelao_Zunyi	Boshan_EN	Mbuti	-0.000286	0.001168	-0.245	2849	2861	42753
Haminmangha_MN	Gelao_Guiyang	Xiaogao_EN	Mbuti	-0.000249	0.001022	-0.244	4395	4411	64231
Suogang_LN	Gelao_Daozhen	Mang	Mbuti	-0.000341	0.001398	-0.244	701	704	10495
Taiwan_Gongguan	Dong_Qiandongnan	Kinh_HGDP	Mbuti	-0.000139	0.00057	-0.244	5012	5023	74324
Taiwan_Gongguan	Han_Guiyang	Gelao_Zunyi	Mbuti	-0.000142	0.000582	-0.244	5058	5069	74470
Wanggou_MN	Gelao_Guiyang	Mogushan_Xianbei_IA	Mbuti	-0.000295	0.001207	-0.244	1758	1765	26113
Xinancheng_WZML	Bouyei_Longli	Han_Bijie	Mbuti	-4.8e-05	0.000196	-0.244	8062	8068	118770
Miao_HGDP	Gelao_Daozhen	Chuanyun_H	Mbuti	-8.1e-05	0.000331	-0.244	2887	2890	43031
Li_Hainan	Han_Bijie	She_HGDP	Mbuti	-6.1e-05	0.000251	-0.244	8044	8051	118863
CoLao	Gelao_Daozhen	Miaozigou_MN	Mbuti	-0.000112	0.000458	-0.244	2172	2176	32019
Nung	Dong_Qiandongnan	Zhuang_Guangxi	Mbuti	-3.5e-05	0.000143	-0.244	7929	7933	118119
Gelao_Guiyang	Han_Bijie	Yumin_EN	Mbuti	-8.7e-05	0.000356	-0.244	6629	6638	99593
Yumin_EN	Gelao_Zunyi	Boshan_EN	Mbuti	-0.000209	0.000858	-0.243	6619	6639	96913
Nepal_Mebrak_2125BP	Gelao_Guiyang	Haminmangha_MN	Mbuti	-0.000264	0.001088	-0.243	3409	3422	50333
Visayan	Han_Bijie	Malay	Mbuti	-6.4e-05	0.000263	-0.243	8050	8057	118421
She_HGDP	Dong_Qiandongnan	Zhalainuoer_IA	Mbuti	-0.000208	0.000857	-0.243	410	411	6301
Han_Zunyi	Han_Bijie	Lajia_LN	Mbuti	-4.1e-05	0.000168	-0.243	7878	7883	117388
Boshan_EN	Dong_Qiandongnan	Luoheguxiang_LBIA	Mbuti	-0.000176	0.00073	-0.242	6977	6995	102768
Chuanyun_H	Han_Zunyi	She_HGDP	Mbuti	-0.000176	0.000729	-0.242	2904	2912	43118
Xiaojingshan_EN	Han_Guiyang	Shimao_LN	Mbuti	-0.000161	0.000663	-0.242	4794	4805	70152
Kankanaey	Gelao_Guiyang	Hmong	Mbuti	-6.6e-05	0.00027	-0.242	7969	7977	118412
Han_Bijie	Gelao_Daozhen	Ede	Mbuti	-3.6e-05	0.000147	-0.242	7870	7874	118210
Han_Guiyang	Gelao_Guiyang	Taiwan_Hanben	Mbuti	-4.7e-05	0.000194	-0.242	7986	7991	118611
Wuqi_EN	Dong_Qiandongnan	Luoheguxiang_LBIA	Mbuti	-0.000345	0.001429	-0.241	1430	1437	20981
Zhuang_Guangxi	Bouyei_Longli	Tay	Mbuti	-3.1e-05	0.00013	-0.241	7912	7916	118119
BoY	Gelao_Zunyi	Li_Hainan	Mbuti	-6.2e-05	0.000256	-0.241	7993	8000	118315
Gelao_Daozhen	Gelao_Zunyi	Zhalainuoer_IA	Mbuti	-0.000208	0.000865	-0.241	408	410	6301
Qihe_EN	Gelao_Zunyi	Liangdao2_EN	Mbuti	-0.000297	0.00124	-0.24	2914	2926	42672
Qihe_EN	Han_Bijie	Suogang_LN	Mbuti	-0.000598	0.002493	-0.24	485	490	7289
Wuzhuangguoliang	Gelao_Zunyi	Xiaogao_EN	Mbuti	-0.000346	0.001443	-0.24	1086	1091	15988
Zhalainuoer_IA	Han_Guiyang	DevilsCave_N	Mbuti	-0.000569	0.002367	-0.24	427	431	6306
Vietnamese	Han_Zunyi	Dong_Hunan	Mbuti	-3.7e-05	0.000154	-0.24	8001	8006	118329
BoY	Han_Guiyang	Ami	Mbuti	-5.3e-05	0.000219	-0.24	8002	8008	118422
Gelao_Guiyang	Han_Zunyi	CoLao	Mbuti	-4.6e-05	0.000192	-0.24	7951	7956	118412
Han_Bijie	Han_Guiyang	Lajia_LN	Mbuti	-4.4e-05	0.000182	-0.24	7881	7886	117388
Chuanyun_H	Gelao_Daozhen	Haojiatai_LN	Mbuti	-0.000287	0.001198	-0.239	2211	2220	32860
Dong_Hunan	Bouyei_Longli	Dao	Mbuti	-4.2e-05	0.000174	-0.239	7923	7928	118119
Gelao_Daozhen	Gelao_Guiyang	Li_Qiongzhong	Mbuti	-4.5e-05	0.000189	-0.239	7974	7980	118184
Han_Bijie	Han_Zunyi	Zhalainuoer_IA	Mbuti	-0.000164	0.000684	-0.239	410	411	6308
Han_Guiyang	Bouyei_Longli	Gelao_Guiyang	Mbuti	-3.4e-05	0.000141	-0.239	7999	8003	118763
Han_Guiyang	Gelao_Daozhen	Haojiatai_LBIA	Mbuti	-5.2e-05	0.000216	-0.239	6226	6231	92833
Chuanyun_H	Gelao_Daozhen	Ami	Mbuti	-0.000175	0.000736	-0.238	2891	2899	43031
Chuanyun_H	Han_Zunyi	Tagalog	Mbuti	-0.000173	0.000725	-0.238	2869	2876	42996
Erdaojingzi_LN	Gelao_Zunyi	Suogang_LN	Mbuti	-0.00046	0.001929	-0.238	628	632	9604
Nepal_Mebrak_2125BP	Bouyei_Longli	Zhalainuoer_EN	Mbuti	-0.000422	0.001771	-0.238	1017	1023	14828
Gelao_Guiyang	Dong_Qiandongnan	Mogushan_Xianbei_IA	Mbuti	-0.00011	0.000461	-0.238	2077	2080	31063
Gelao_Guiyang	Gelao_Daozhen	Kinh_HoChiMinh1K	Mbuti	-4.4e-05	0.000186	-0.238	7988	7993	118763
Gelao_Zunyi	Gelao_Daozhen	Lajia_LN	Mbuti	-4.9e-05	0.000205	-0.238	7860	7866	117164
Han_Zunyi	Han_Guiyang	Nung	Mbuti	-2.6e-05	0.000108	-0.238	7951	7954	118422
Haminmangha_MN	Han_Bijie	Wuzhuangguoliang	Mbuti	-0.000468	0.001973	-0.237	717	722	10598
Haojiatai_LN	Han_Bijie	Haminmangha_MN	Mbuti	-0.000209	0.000882	-0.237	3693	3705	55551
Luoheguxiang_LBIA	Han_Bijie	Liangdao2_EN	Mbuti	-0.000163	0.000689	-0.237	6382	6397	95693
Wanggou_MN	Gelao_Zunyi	Wuqi_EN	Mbuti	-0.000325	0.001372	-0.237	1282	1288	19151
Miao_HGDP	Gelao_Guiyang	Zhalainuoer_EN	Mbuti	-0.000148	0.000623	-0.237	1429	1433	21383
She_HGDP	Gelao_Guiyang	Mogushan_Xianbei_IA	Mbuti	-0.000125	0.000527	-0.236	2079	2083	31125
She_HGDP	Gelao_Zunyi	Liangdao2_EN	Mbuti	-7.6e-05	0.00032	-0.236	6919	6927	103864
BoY	Gelao_Zunyi	Liangdao1_EN	Mbuti	-0.000106	0.000449	-0.236	4161	4168	62715
Gelao_Guiyang	Dong_Qiandongnan	Longtoushan_BA	Mbuti	-7.8e-05	0.000331	-0.236	4435	4440	66230
Erdaojingzi_LN	Gelao_Zunyi	Xiaowu_MN	Mbuti	-0.000162	0.000691	-0.235	6735	6751	99622
Li_Hainan	Han_Guiyang	Hmong	Mbuti	-5.4e-05	0.000229	-0.235	8023	8029	118750
Mulam_Luocheng	Bouyei_Longli	Taiwan_Gongguan	Mbuti	-5.8e-05	0.000247	-0.235	5028	5032	74255
Chuanyun_H	Gelao_Guiyang	Kinh_HGDP	Mbuti	-0.000172	0.000736	-0.234	2885	2892	43115
Liangdao1_EN	Han_Bijie	China_Tianyuan	Mbuti	-0.000234	0.000998	-0.234	4015	4029	61003
Suogang_LN	Han_Zunyi	Mang	Mbuti	-0.00032	0.001366	-0.234	700	703	10520
Gelao_Daozhen	Han_Zunyi	Liangdao1_EN	Mbuti	-4.7e-05	0.000202	-0.234	4156	4159	62778
Jinchankou_LN	Gelao_Guiyang	Han_Bijie	Mbuti	-0.000129	0.000552	-0.233	5744	5755	84989
Taiwan_Hanben	Han_Bijie	Dong_Hunan	Mbuti	-5.1e-05	0.000217	-0.233	8054	8060	118500
Wuzhuangguoliang	Dong_Qiandongnan	Chuanyun_H	Mbuti	-0.000502	0.002159	-0.233	451	454	6759
Miao_HGDP	Han_Zunyi	Bianbian_EN	Mbuti	-6e-05	0.00026	-0.233	5508	5513	82442
Boshan_EN	Han_Bijie	Qihe_EN	Mbuti	-0.000259	0.001118	-0.232	2894	2905	43708
Haojiatai_LN	Han_Guiyang	Haminmangha_MN	Mbuti	-0.000202	0.000872	-0.232	3683	3694	55552
Suogang_LN	Han_Bijie	Nepal_Mebrak_2125BP	Mbuti	-0.000584	0.002523	-0.232	516	520	7616
Xiaogao_EN	Han_Bijie	Nepal_Samdzong_1500BP	Mbuti	-0.000157	0.000675	-0.232	7127	7144	104963
Hmong	Gelao_Guiyang	Boisman_MN	Mbuti	-6.4e-05	0.000277	-0.232	7370	7377	110317
Dong_Qiandongnan	Bouyei_Longli	Mulam_Luocheng	Mbuti	-3e-05	0.000128	-0.232	7954	7958	118654
Han_Bijie	Gelao_Guiyang	Tanshishan_LN	Mbuti	-9.3e-05	0.0004	-0.232	3395	3400	51056
Boshan_EN	Dong_Qiandongnan	Jiaozuoniecun_LBIA	Mbuti	-0.000163	0.000705	-0.231	7023	7040	103304
Kinh_HGDP	Gelao_Zunyi	Tanshishan_LN	Mbuti	-8.9e-05	0.000385	-0.231	3417	3422	51054
Mlabri	Bouyei_Longli	Zhalainuoer_EN	Mbuti	-0.000218	0.000947	-0.231	1427	1432	21102
Dong_Hunan	Bouyei_Longli	Tanshishan_LN	Mbuti	-7.6e-05	0.000327	-0.231	3384	3388	50920
Qihe_EN	Gelao_Daozhen	Suogang_LN	Mbuti	-0.000574	0.002495	-0.23	483	487	7267
Wuzhuangguoliang	Han_Guiyang	Han_Zunyi	Mbuti	-0.000179	0.00078	-0.23	1179	1182	17619
Gelao_Daozhen	Han_Guiyang	Giarai	Mbuti	-2.8e-05	0.000123	-0.23	7866	7870	118211
Haojiatai_LBIA	Han_Guiyang	China_Tianyuan	Mbuti	-0.00019	0.000831	-0.229	5521	5538	85227
Xiaogao_EN	Han_Guiyang	Mogushan_Xianbei_IA	Mbuti	-0.000307	0.001338	-0.229	1906	1914	27941
Dao	Han_Guiyang	Gelao_Guiyang	Mbuti	-3.8e-05	0.000164	-0.229	7968	7972	118412
Zhuang_Guangxi	Bouyei_Longli	Murut	Mbuti	-3.1e-05	0.000137	-0.229	7905	7909	118119
Dong_Guizhou	Dong_Qiandongnan	Yumin_EN	Mbuti	-5.2e-05	0.000229	-0.229	6587	6592	99329
LaChi	Han_Bijie	Zhalainuoer_IA	Mbuti	-0.000251	0.001099	-0.229	409	411	6283
Hmong	Bouyei_Longli	Malay	Mbuti	-3.8e-05	0.000165	-0.228	7807	7811	118211
Maonan_Huanjiang	Han_Zunyi	Zhalainuoer_IA	Mbuti	-0.000157	0.000688	-0.228	410	411	6302
Gelao_Guiyang	Gelao_Zunyi	Li_Hainan	Mbuti	-5.5e-05	0.000243	-0.228	7993	8000	118843
Han_Zunyi	Bouyei_Longli	Chuanyun_H	Mbuti	-6.3e-05	0.000275	-0.228	2889	2891	43031
Chuanyun_H	Han_Guiyang	Wuzhuangguoliang	Mbuti	-0.000532	0.002346	-0.227	449	453	6776
Jiaozuoniecun_LBIA	Gelao_Daozhen	Mongolia_N_East	Mbuti	-0.000131	0.000577	-0.227	6576	6589	97519
Lajia_LN	Gelao_Zunyi	Wuzhuangguoliang	Mbuti	-0.000244	0.001074	-0.227	1169	1173	17392
Tanshishan_LN	Dong_Qiandongnan	Visayan	Mbuti	-0.000147	0.000647	-0.227	3417	3425	50848
Wanggou_MN	Han_Guiyang	Yumin_EN	Mbuti	-0.000152	0.000673	-0.227	5556	5568	83182
Xiaogao_EN	Bouyei_Longli	Qihe_EN	Mbuti	-0.000255	0.001122	-0.227	2900	2911	43018
Hmong	Dong_Qiandongnan	KhoMu	Mbuti	-3.7e-05	0.000162	-0.227	7846	7850	118211
Hmong	Han_Zunyi	Gelao_Zunyi	Mbuti	-3.8e-05	0.000167	-0.227	7997	8002	118841
Han_Guiyang	Gelao_Guiyang	Muong	Mbuti	-4.3e-05	0.000189	-0.227	7950	7956	118412
Han_Zunyi	Han_Bijie	Jiaozuoniecun_LBIA	Mbuti	-4.7e-05	0.000205	-0.227	7370	7376	109451
Chuanyun_H	Gelao_Guiyang	Mlabri	Mbuti	-0.000199	0.00088	-0.226	2847	2856	42653
Taiwan_Gongguan	Han_Guiyang	Miao_HGDP	Mbuti	-0.000132	0.000585	-0.226	5062	5071	74473
She_HGDP	Han_Bijie	Nepal_Chokhopani_2700BP	Mbuti	-6.2e-05	0.000273	-0.226	7956	7963	118828
Maonan_Huanjiang	Bouyei_Longli	Zhalainuoer_EN	Mbuti	-9.2e-05	0.000408	-0.226	1419	1421	21324
Mulam_Luocheng	Bouyei_Longli	Suogang_LN	Mbuti	-0.000116	0.000511	-0.226	689	690	10500
Gelao_Guiyang	Dong_Qiandongnan	Jiaozuoniecun_LBIA	Mbuti	-6e-05	0.000264	-0.226	7344	7350	109239
Gelao_Guiyang	Gelao_Daozhen	Ilocano	Mbuti	-5.3e-05	0.000233	-0.226	7915	7921	118200
Gelao_Guiyang	Han_Zunyi	Kinh_Vietnam	Mbuti	-4e-05	0.000176	-0.226	7937	7941	118412
Gelao_Zunyi	Han_Zunyi	Wanggou_MN	Mbuti	-4.9e-05	0.000214	-0.226	6591	6596	98158
Han_Guiyang	Gelao_Daozhen	KhoMu	Mbuti	-2.8e-05	0.000123	-0.226	7909	7912	118211
Han_Zunyi	Han_Guiyang	Tay	Mbuti	-2.5e-05	0.000111	-0.226	7947	7950	118422
Zhalainuoer_IA	Gelao_Zunyi	Wuqi_EN	Mbuti	-0.001443	0.006412	-0.225	85	87	1272
Visayan	Gelao_Zunyi	Tagalog	Mbuti	-6.6e-05	0.000294	-0.225	8061	8068	118409
Tay	Bouyei_Longli	Mogushan_Xianbei_IA	Mbuti	-8.7e-05	0.000387	-0.225	2064	2067	30945
Han_Zunyi	Gelao_Guiyang	Visayan	Mbuti	-4.3e-05	0.000193	-0.225	7888	7893	118412
Han_Zunyi	Han_Guiyang	Suogang_LN	Mbuti	-9.8e-05	0.000435	-0.225	692	693	10535
Han_Zunyi	Han_Guiyang	Gelao_Longlin	Mbuti	-2.5e-05	0.000112	-0.225	7981	7984	118865
Banlashan_MN	Han_Guiyang	Nepal_Chokhopani_2700BP	Mbuti	-0.000145	0.000645	-0.224	7981	7998	118101
Chuanyun_H	Gelao_Zunyi	Yumin_EN	Mbuti	-0.000262	0.001167	-0.224	2697	2708	40803
Jinchankou_LN	Han_Zunyi	Gelao_Daozhen	Mbuti	-0.000111	0.000495	-0.224	5715	5724	84849
Han_Bijie	Han_Guiyang	Ami	Mbuti	-3.4e-05	0.000151	-0.224	8007	8011	118985
Suogang_LN	Dong_Qiandongnan	Luoheguxiang_LBIA	Mbuti	-0.000415	0.001859	-0.223	665	669	9950
Taiwan_Gongguan	Dong_Qiandongnan	Gelao_Guiyang	Mbuti	-0.000133	0.000597	-0.223	5012	5022	74321
Wanggou_MN	Gelao_Guiyang	Yumin_EN	Mbuti	-0.000164	0.000736	-0.223	5567	5581	83176
DevilsCave_N	Han_Bijie	Nepal_Mebrak_2125BP	Mbuti	-0.000143	0.000644	-0.223	5545	5557	81470
DevilsCave_N	Han_Zunyi	Jinchankou_LN	Mbuti	-0.000139	0.000626	-0.223	5806	5817	84983
She_HGDP	Gelao_Daozhen	Luoheguxiang_LBIA	Mbuti	-5.1e-05	0.000226	-0.223	7305	7311	108632
PaThen	Dong_Qiandongnan	Yumin_EN	Mbuti	-6.9e-05	0.000308	-0.223	6571	6578	99096
Li_Hainan	Bouyei_Longli	KhoMu	Mbuti	-5.2e-05	0.000231	-0.223	7894	7900	118118
CoLao	Bouyei_Longli	Thai	Mbuti	-3.8e-05	0.000171	-0.223	7892	7897	118211
Gelao_Zunyi	Han_Guiyang	Ede	Mbuti	-3.5e-05	0.000157	-0.223	7865	7869	118409
Han_Zunyi	Han_Guiyang	Dao	Mbuti	-2.5e-05	0.00011	-0.223	7960	7963	118422
Chuanyun_H	Gelao_Guiyang	Han_Guiyang	Mbuti	-0.000152	0.000685	-0.222	2895	2901	43115
Zhalainuoer_IA	Dong_Qiandongnan	DevilsCave_N	Mbuti	-0.000531	0.00239	-0.222	428	431	6299
Zhalainuoer_IA	Han_Guiyang	Boshan_EN	Mbuti	-0.000635	0.002865	-0.222	409	412	6041
Kinh_Vietnam	Gelao_Zunyi	Xitoucun_LN	Mbuti	-6.8e-05	0.000306	-0.222	4744	4748	70402
Dao	Bouyei_Longli	Wuqi_EN	Mbuti	-0.000102	0.00046	-0.222	1489	1491	22305
Gelao_Daozhen	Gelao_Zunyi	Cambodian	Mbuti	-3.5e-05	0.000156	-0.222	7914	7918	118759
Han_Guiyang	Gelao_Daozhen	Liangdao1_EN	Mbuti	-5.2e-05	0.000233	-0.222	4159	4163	62778
Bianbian_EN	Gelao_Daozhen	Wanggou_MN	Mbuti	-0.000184	0.000829	-0.221	4696	4709	68818
Haojiatai_LBIA	Han_Guiyang	Liangdao2_EN	Mbuti	-0.000185	0.000838	-0.221	5493	5509	82525
Jiaozuoniecun_LBIA	Han_Guiyang	Chuanyun_H	Mbuti	-0.00021	0.000954	-0.221	2691	2699	40162
Taiwan_Gongguan	Bouyei_Longli	Nepal_Samdzong_1500BP	Mbuti	-0.00015	0.000678	-0.221	4974	4985	74312
Wuqi_EN	Bouyei_Longli	Shimao_LN	Mbuti	-0.000299	0.001356	-0.221	1538	1545	22253
Nepal_Mebrak_2125BP	Gelao_Daozhen	Mogushan_Xianbei_IA	Mbuti	-0.000334	0.001514	-0.221	1483	1490	21612
Dai_HGDP	Han_Bijie	China_Tianyuan	Mbuti	-6.3e-05	0.000285	-0.221	6970	6977	106965
Han_Bijie	Han_Zunyi	Malay	Mbuti	-3e-05	0.000134	-0.221	7879	7882	118421
Liangdao1_EN	Han_Guiyang	China_Tianyuan	Mbuti	-0.000215	0.000977	-0.22	4028	4041	61003
Xiaowu_MN	Han_Zunyi	Shimao_LN	Mbuti	-0.000133	0.000608	-0.22	7817	7833	115891
Hmong	Han_Guiyang	China_Tianyuan	Mbuti	-6.1e-05	0.000276	-0.22	6925	6931	106875
Gelao_Daozhen	Gelao_Guiyang	Htin_Mal	Mbuti	-4.7e-05	0.000213	-0.22	7838	7844	117267
Gelao_Daozhen	Han_Bijie	Bianbian_EN	Mbuti	-5.8e-05	0.000265	-0.22	5513	5518	82279
Zhalainuoer_EN	Dong_Qiandongnan	Dacaozi_IA	Mbuti	-0.000279	0.001276	-0.219	1420	1426	20814
Dai_Xishuangbanna1k	Gelao_Zunyi	BoY	Mbuti	-3.8e-05	0.000174	-0.219	7984	7988	118409
BoY	Han_Bijie	Zhuang_Guangxi	Mbuti	-5e-05	0.000226	-0.219	7991	7997	118328
Han_Bijie	Gelao_Zunyi	Jiaozuoniecun_LBIA	Mbuti	-6e-05	0.000274	-0.219	7366	7373	109439
Bianbian_EN	Dong_Qiandongnan	Dacaozi_IA	Mbuti	-0.000153	0.000702	-0.218	5481	5493	80385
Erdaojingzi_LN	Dong_Qiandongnan	Zhalainuoer_EN	Mbuti	-0.000301	0.00138	-0.218	1257	1263	18629
Luoheguxiang_LBIA	Han_Zunyi	Chuanyun_H	Mbuti	-0.000201	0.000924	-0.218	2712	2720	40228
Taiwan_Gongguan	Gelao_Daozhen	Jiaozuoniecun_LBIA	Mbuti	-0.000171	0.000786	-0.218	4739	4751	69471
Wuzhuangguoliang	Han_Zunyi	Han_Guiyang	Mbuti	-0.000176	0.000804	-0.218	1179	1182	17619
Zhalainuoer_EN	Gelao_Zunyi	Miaozigou_MN	Mbuti	-0.000629	0.002892	-0.218	414	418	5988
Chuanyun_H	Han_Guiyang	Yumin_EN	Mbuti	-0.000249	0.001148	-0.217	2699	2710	40805
Longtoushan_BA	Gelao_Guiyang	Shimao_LN	Mbuti	-0.000174	0.000802	-0.217	4447	4459	65858
Wuzhuangguoliang	Gelao_Daozhen	Tanshishan_LN	Mbuti	-0.000377	0.001735	-0.217	553	556	8420
Xiaogao_EN	Dong_Qiandongnan	Luoheguxiang_LBIA	Mbuti	-0.000166	0.000765	-0.217	6659	6675	96711
Nepal_Samdzong_1500BP	Han_Guiyang	China_Tianyuan	Mbuti	-0.000113	0.000522	-0.217	7113	7125	106938
BoY	Gelao_Guiyang	Dai_Xishuangbanna1k	Mbuti	-5.3e-05	0.000245	-0.217	7987	7993	118412
LaChi	Gelao_Daozhen	Chuanyun_H	Mbuti	-0.000102	0.000469	-0.217	2888	2893	42910
Dong_Qiandongnan	Bouyei_Longli	Taiwan_Gongguan	Mbuti	-5.2e-05	0.000238	-0.217	5027	5031	74324
Han_Guiyang	Dong_Qiandongnan	Gelao_Zunyi	Mbuti	-2.7e-05	0.000126	-0.217	8008	8011	118759
Kinh_HGDP	Han_Guiyang	Liangdao1_EN	Mbuti	-6.8e-05	0.000315	-0.216	4187	4191	62901
She_HGDP	Gelao_Zunyi	Nepal_Mebrak_2125BP	Mbuti	-7.2e-05	0.000331	-0.216	5449	5455	81472
Dao	Bouyei_Longli	Thai	Mbuti	-3.1e-05	0.000143	-0.216	7897	7901	118211
PaThen	Han_Guiyang	Tagalog	Mbuti	-4.3e-05	0.000199	-0.216	7916	7921	118422
BoY	Gelao_Zunyi	Nung	Mbuti	-5.1e-05	0.000238	-0.216	7980	7986	118409
Han_Zunyi	Gelao_Daozhen	Ami	Mbuti	-2.3e-05	0.000108	-0.216	7998	8001	118773
Taiwan_Gongguan	Han_Bijie	She_HGDP	Mbuti	-0.000128	0.000596	-0.215	5069	5078	74473
Wuqi_EN	Dong_Qiandongnan	Pingliangtai_LN	Mbuti	-0.000263	0.001221	-0.215	1538	1544	22356
Xinancheng_WZML	Gelao_Daozhen	Tanshishan_LN	Mbuti	-7.6e-05	0.000353	-0.215	3394	3398	50957
Zhalainuoer_EN	Han_Guiyang	Jinchankou_LN	Mbuti	-0.000404	0.001879	-0.215	1062	1068	15577
Zhalainuoer_IA	Dong_Qiandongnan	Erdaojingzi_LN	Mbuti	-0.00059	0.002741	-0.215	369	372	5537
Hmong	Gelao_Guiyang	Wadian_LN	Mbuti	-6.7e-05	0.00031	-0.215	7927	7935	118056
Tay	Han_Zunyi	PaThen	Mbuti	-3.3e-05	0.000155	-0.215	7974	7978	118422
Gelao_Daozhen	Dong_Qiandongnan	Han_Guiyang	Mbuti	-2.5e-05	0.000118	-0.215	8000	8003	118773
Gelao_Daozhen	Han_Zunyi	Tanshishan_LN	Mbuti	-4.2e-05	0.000196	-0.215	3394	3396	50957
Gelao_Guiyang	Bouyei_Longli	Gelao_Zunyi	Mbuti	-4.5e-05	0.000208	-0.215	8006	8011	118751
Gelao_Guiyang	Han_Bijie	Dong_Guizhou	Mbuti	-4.5e-05	0.000208	-0.215	7999	8005	118855
Han_Bijie	Gelao_Guiyang	Murut	Mbuti	-4.8e-05	0.000221	-0.215	7940	7945	118411
Luoheguxiang_LBIA	Gelao_Zunyi	Erdaojingzi_LN	Mbuti	-0.000133	0.000623	-0.214	6275	6288	93368
Pingliangtai_LN	Bouyei_Longli	Han_Bijie	Mbuti	-7e-05	0.000325	-0.214	8050	8058	118395
Wuzhuangguoliang	Gelao_Daozhen	Visayan	Mbuti	-0.000189	0.000883	-0.214	1163	1167	17525
Xiaowu_MN	Han_Guiyang	Chuanyun_H	Mbuti	-0.000237	0.001108	-0.214	2874	2885	42582
Zhalainuoer_EN	Gelao_Zunyi	Xiaogao_EN	Mbuti	-0.000371	0.001735	-0.214	1305	1312	19256
Miao_HGDP	Gelao_Zunyi	Lajia_LN	Mbuti	-5.2e-05	0.000241	-0.214	7873	7879	117375
BoY	Gelao_Guiyang	LaChi	Mbuti	-6.1e-05	0.000284	-0.214	7987	7994	118412
Han_Zunyi	Gelao_Daozhen	Kinh_HoChiMinh1K	Mbuti	-2.1e-05	9.9e-05	-0.214	7990	7992	118773
Wuzhuangguoliang	Han_Guiyang	Han_Bijie	Mbuti	-0.000172	0.000809	-0.213	1178	1181	17619
Murut	Han_Bijie	Kinh_HoChiMinh1K	Mbuti	-4.3e-05	0.0002	-0.213	8037	8042	118421
Dao	Bouyei_Longli	Ilocano	Mbuti	-4e-05	0.000188	-0.213	7902	7907	118210
Mulam_Luocheng	Dong_Qiandongnan	KhoMu	Mbuti	-2.7e-05	0.000128	-0.213	7882	7885	118119
Han_Guiyang	Gelao_Guiyang	Tanshishan_LN	Mbuti	-7.6e-05	0.000355	-0.213	3397	3401	51056
Boshan_EN	Han_Bijie	Shimao_LN	Mbuti	-0.000147	0.000695	-0.212	7510	7526	111121
Boshan_EN	Han_Guiyang	Liangdao1_EN	Mbuti	-0.000195	0.000918	-0.212	4148	4160	62233
Chuanyun_H	Gelao_Guiyang	Haminmangha_MN	Mbuti	-0.000296	0.001396	-0.212	1704	1711	26067
Haojiatai_LBIA	Bouyei_Longli	Gelao_Zunyi	Mbuti	-0.000113	0.000531	-0.212	6273	6284	92827
Murut	Han_Bijie	Kinh_Vietnam	Mbuti	-4.5e-05	0.000211	-0.212	8031	8036	118421
Dao	Dong_Qiandongnan	Xitoucun_LN	Mbuti	-5.4e-05	0.000253	-0.212	4698	4702	70267
Dong_Hunan	Bouyei_Longli	Cambodian	Mbuti	-3.6e-05	0.000168	-0.212	7894	7898	118654
Han_Bijie	Gelao_Guiyang	Han_Zunyi	Mbuti	-4.3e-05	0.000202	-0.212	8008	8013	118975
Han_Zunyi	Han_Bijie	Ilocano	Mbuti	-3.5e-05	0.000166	-0.211	7926	7930	118420
Haojiatai_LN	Han_Guiyang	Zhalainuoer_IA	Mbuti	-0.000551	0.002627	-0.21	311	314	4844
CoLao	Bouyei_Longli	Wuzhuangguoliang	Mbuti	-0.00011	0.000521	-0.21	1165	1166	17525
Tay	Han_Guiyang	Suogang_LN	Mbuti	-0.000134	0.000635	-0.21	693	695	10520
Gelao_Guiyang	Gelao_Zunyi	Cambodian	Mbuti	-4.6e-05	0.000218	-0.21	7926	7932	118964
Chuanyun_H	Bouyei_Longli	Gelao_Daozhen	Mbuti	-0.000144	0.000687	-0.209	2900	2906	43031
Chuanyun_H	Han_Guiyang	Wuqi_EN	Mbuti	-0.000498	0.002377	-0.209	592	596	8896
Tanshishan_LN	Dong_Qiandongnan	Boisman_MN	Mbuti	-0.000152	0.000726	-0.209	3361	3368	50247
Mongolia_N_East	Gelao_Daozhen	Longtoushan_BA	Mbuti	-0.00016	0.000767	-0.209	4132	4142	60050
Visayan	Gelao_Guiyang	Malay	Mbuti	-5.9e-05	0.000282	-0.209	8026	8033	118412
Gelao_Daozhen	Han_Zunyi	Kinh_HGDP	Mbuti	-2.2e-05	0.000105	-0.209	7978	7981	118773
Han_Bijie	Gelao_Guiyang	Mang	Mbuti	-4.6e-05	0.00022	-0.209	7925	7931	118411
Han_Guiyang	Gelao_Zunyi	Htin_Mal	Mbuti	-3.7e-05	0.000179	-0.209	7840	7844	117469
Xiaowu_MN	Han_Guiyang	DevilsCave_N	Mbuti	-0.000132	0.000635	-0.208	7888	7903	116990
Hmong	Dong_Qiandongnan	Mongolia_N_East	Mbuti	-4.5e-05	0.000218	-0.208	6996	7000	105264
Han_Bijie	Gelao_Daozhen	BoY	Mbuti	-3.2e-05	0.000155	-0.208	7950	7953	118210
Han_Bijie	Han_Zunyi	Dai_Xishuangbanna1k	Mbuti	-2.7e-05	0.000131	-0.208	7999	8002	118985
Mang	Gelao_Daozhen	Suogang_LN	Mbuti	-0.000175	0.000846	-0.207	701	703	10495
Kankanaey	Gelao_Zunyi	Dong_Hunan	Mbuti	-5.3e-05	0.000255	-0.207	7986	7992	118316
BoY	Gelao_Zunyi	Maonan_Huanjiang	Mbuti	-4.9e-05	0.000234	-0.207	7990	7996	118316
Han_Bijie	Gelao_Daozhen	Dai_HGDP	Mbuti	-3.1e-05	0.000151	-0.207	7988	7992	118772
Han_Guiyang	Gelao_Daozhen	Cambodian	Mbuti	-2.5e-05	0.000121	-0.207	7930	7933	118773
Wuzhuangguoliang	Han_Guiyang	Chuanyun_H	Mbuti	-0.000439	0.002132	-0.206	449	452	6776
Muong	Gelao_Zunyi	Dong_Guizhou	Mbuti	-4.1e-05	0.000201	-0.206	8009	8014	118316
PaThen	Gelao_Zunyi	Ilocano	Mbuti	-5.4e-05	0.00026	-0.206	7938	7944	118408
Dong_Guizhou	Gelao_Guiyang	Chuanyun_H	Mbuti	-9.5e-05	0.000459	-0.206	2887	2891	43078
Gelao_Daozhen	Han_Zunyi	Thai	Mbuti	-2e-05	9.8e-05	-0.206	7954	7956	118773
Gelao_Guiyang	Han_Bijie	Vietnamese	Mbuti	-4.4e-05	0.000213	-0.206	7959	7965	118411
Chuanyun_H	Han_Guiyang	Boshan_EN	Mbuti	-0.000228	0.001111	-0.205	2852	2862	42756
Dacaozi_IA	Bouyei_Longli	Qihe_EN	Mbuti	-0.000163	0.000795	-0.205	2854	2861	42953
Zhalainuoer_IA	Gelao_Daozhen	Yumin_EN	Mbuti	-0.00065	0.003166	-0.205	370	374	5519
Kinh_HGDP	Gelao_Guiyang	Tay	Mbuti	-4.7e-05	0.000229	-0.205	7991	7997	118412
Bianbian_EN	Gelao_Zunyi	Longtoushan_BA	Mbuti	-0.000214	0.00105	-0.204	3257	3268	48420
Chuanyun_H	Dong_Qiandongnan	Wuzhuangguoliang	Mbuti	-0.000481	0.002356	-0.204	451	454	6759
Haojiatai_LN	Bouyei_Longli	Gelao_Zunyi	Mbuti	-9e-05	0.000443	-0.204	5947	5955	87793
Xiaowu_MN	Han_Guiyang	Shimao_LN	Mbuti	-0.000126	0.000617	-0.204	7824	7839	115891
Tagalog	Gelao_Daozhen	Taiwan_Hanben	Mbuti	-4.9e-05	0.000238	-0.204	8104	8109	117853
Han_Bijie	Han_Guiyang	Htin_Mal	Mbuti	-3.2e-05	0.000157	-0.204	7853	7856	117481
Banlashan_MN	Han_Zunyi	Jinchankou_LN	Mbuti	-0.000146	0.00072	-0.203	5731	5744	84500
Erdaojingzi_LN	Han_Guiyang	Luoheguxiang_LBIA	Mbuti	-0.000125	0.000615	-0.203	6310	6322	93376
Jiaozuoniecun_LBIA	Gelao_Daozhen	Chuanyun_H	Mbuti	-0.000193	0.000952	-0.203	2693	2700	40080
Jiaozuoniecun_LBIA	Gelao_Zunyi	Haojiatai_LN	Mbuti	-0.000143	0.000702	-0.203	5492	5504	81936
Tanshishan_LN	Bouyei_Longli	Murut	Mbuti	-0.000131	0.000645	-0.203	3432	3438	50848
Kinh_Vietnam	Gelao_Zunyi	Mulam_Luocheng	Mbuti	-3.6e-05	0.000179	-0.203	7993	7997	118316
Zhuang_Guangxi	Bouyei_Longli	Wadian_LN	Mbuti	-3.5e-05	0.000172	-0.203	7893	7897	117860
Dong_Guizhou	Bouyei_Longli	Chuanyun_H	Mbuti	-6.6e-05	0.000324	-0.203	2874	2877	42994
Nung	Dong_Qiandongnan	Vietnamese	Mbuti	-3e-05	0.000147	-0.203	7934	7937	118211
Chuanyun_H	Gelao_Guiyang	LaChi	Mbuti	-0.000157	0.000778	-0.202	2885	2892	42993
Chuanyun_H	Han_Bijie	Lajia_LN	Mbuti	-0.000177	0.000877	-0.202	2853	2860	42655
Suogang_LN	Bouyei_Longli	Yumin_EN	Mbuti	-0.000436	0.002157	-0.202	662	666	10212
Wuqi_EN	Gelao_Guiyang	Dacaozi_IA	Mbuti	-0.000285	0.00141	-0.202	1486	1492	21910
Ami	Bouyei_Longli	China_Tianyuan	Mbuti	-6.5e-05	0.000321	-0.202	6910	6917	106768
PaThen	Dong_Qiandongnan	Nepal_Mebrak_2125BP	Mbuti	-6.3e-05	0.000311	-0.202	5400	5405	80988
Gelao_Guiyang	Dong_Qiandongnan	Zhalainuoer_EN	Mbuti	-0.000113	0.000561	-0.202	1429	1432	21341
Boisman_MN	Bouyei_Longli	Nepal_Samdzong_1500BP	Mbuti	-7.7e-05	0.000385	-0.201	7522	7530	110191
Dacaozi_IA	Han_Guiyang	Suogang_LN	Mbuti	-0.00032	0.001587	-0.201	683	686	10326
Lajia_LN	Gelao_Daozhen	China_Tianyuan	Mbuti	-0.000104	0.000516	-0.201	6888	6899	105464
Taiwan_Gongguan	Gelao_Zunyi	Mongolia_N_East	Mbuti	-0.000167	0.000832	-0.201	4832	4844	71772
She_HGDP	Gelao_Zunyi	Jiaozuoniecun_LBIA	Mbuti	-5.3e-05	0.000262	-0.201	7352	7358	109439
BoY	Gelao_Zunyi	Li_Qiongzhong	Mbuti	-4.8e-05	0.000236	-0.201	7974	7979	117872
Gelao_Guiyang	Han_Guiyang	Dai_HGDP	Mbuti	-3.9e-05	0.000193	-0.201	7990	7994	118976
Han_Zunyi	Gelao_Daozhen	Malay	Mbuti	-2e-05	0.000101	-0.201	7873	7875	118211
Hmong	Gelao_Guiyang	Mogushan_Xianbei_IA	Mbuti	-0.000112	0.000561	-0.2	2077	2080	31095
PaThen	Gelao_Daozhen	Liangdao1_EN	Mbuti	-7.5e-05	0.000375	-0.2	4154	4159	62598
Han_Zunyi	Han_Guiyang	Visayan	Mbuti	-2.3e-05	0.000115	-0.2	7904	7907	118422
Haojiatai_LN	Han_Bijie	DevilsCave_N	Mbuti	-0.000115	0.000579	-0.199	5887	5897	87956
Jiaozuoniecun_LBIA	Gelao_Zunyi	Haojiatai_LBIA	Mbuti	-0.000143	0.000717	-0.199	5799	5811	86447
Luoheguxiang_LBIA	Gelao_Daozhen	Liangdao2_EN	Mbuti	-0.000134	0.000675	-0.199	6382	6395	95513
Miaozigou_MN	Gelao_Daozhen	Kinh_HGDP	Mbuti	-0.000147	0.000741	-0.199	2174	2179	32158
Taiwan_Hanben	Gelao_Guiyang	Dong_Qiandongnan	Mbuti	-4.7e-05	0.000234	-0.199	8028	8033	118398
Zhalainuoer_EN	Gelao_Zunyi	Longtoushan_BA	Mbuti	-0.000391	0.001961	-0.199	848	852	12418
Atayal	Gelao_Zunyi	Dong_Guizhou	Mbuti	-5.1e-05	0.000254	-0.199	8031	8037	118851
Chuanyun_H	Gelao_Guiyang	Malay	Mbuti	-0.000141	0.000711	-0.198	2858	2864	42993
Miao_HGDP	Gelao_Zunyi	Yumin_EN	Mbuti	-6.3e-05	0.000317	-0.198	6626	6632	99595
Dong_Qiandongnan	Bouyei_Longli	Ami	Mbuti	-2.8e-05	0.000139	-0.198	7973	7976	118773
Gelao_Guiyang	Han_Guiyang	Yumin_EN	Mbuti	-6.6e-05	0.000334	-0.198	6634	6641	99594
Shimao_LN	Gelao_Daozhen	Haojiatai_LN	Mbuti	-0.000113	0.000577	-0.197	5861	5871	87139
Xiaogao_EN	Gelao_Daozhen	Mogushan_Xianbei_IA	Mbuti	-0.000264	0.001336	-0.197	1903	1910	27881
Miao_HGDP	Han_Bijie	Liangdao1_EN	Mbuti	-6.6e-05	0.000335	-0.197	4161	4165	62901
PaThen	Bouyei_Longli	Wuzhuangguoliang	Mbuti	-0.000103	0.000521	-0.197	1168	1169	17525
Han_Bijie	Han_Guiyang	Xitoucun_LN	Mbuti	-4.6e-05	0.000235	-0.197	4726	4729	70594
Chuanyun_H	Dong_Qiandongnan	Taiwan_Hanben	Mbuti	-0.000144	0.000736	-0.196	2904	2911	43026
Longtoushan_BA	Dong_Qiandongnan	Xiaowu_MN	Mbuti	-0.000171	0.00087	-0.196	4421	4432	65339
Taiwan_Hanben	Gelao_Zunyi	KhoMu	Mbuti	-4.3e-05	0.00022	-0.196	7954	7959	118051
BoY	Han_Guiyang	Thai	Mbuti	-3.9e-05	0.000198	-0.196	7959	7963	118422
Gelao_Guiyang	Han_Zunyi	Wuqi_EN	Mbuti	-9.9e-05	0.000505	-0.196	1504	1507	22440
Chuanyun_H	Dong_Qiandongnan	Wadian_LN	Mbuti	-0.000181	0.000927	-0.195	2888	2896	42915
Chuanyun_H	Gelao_Guiyang	Hmong	Mbuti	-0.000146	0.00075	-0.195	2895	2902	43083
Wuzhuangguoliang	Han_Bijie	Mang	Mbuti	-0.000177	0.000906	-0.195	1172	1175	17561
Kinh_HGDP	Gelao_Guiyang	Ami	Mbuti	-4.7e-05	0.000242	-0.195	8049	8055	118976
Dong_Guizhou	Dong_Qiandongnan	Suogang_LN	Mbuti	-0.000102	0.000526	-0.195	687	688	10500
CoLao	Han_Guiyang	Gelao_Guiyang	Mbuti	-3.9e-05	0.000199	-0.195	7961	7966	118412
Haminmangha_MN	Han_Zunyi	Xiaogao_EN	Mbuti	-0.000193	0.000993	-0.194	4389	4401	64233
Mulam_Luocheng	Bouyei_Longli	Kankanaey	Mbuti	-2.9e-05	0.000152	-0.194	7920	7924	118119
Han_Zunyi	Gelao_Guiyang	Zhuang_Guangxi	Mbuti	-3.4e-05	0.000176	-0.194	7974	7979	118856
Xiaojingshan_EN	Dong_Qiandongnan	Jinchankou_LN	Mbuti	-0.000175	0.000907	-0.193	3500	3509	51165
Xiaojingshan_EN	Han_Zunyi	Shimao_LN	Mbuti	-0.000125	0.000647	-0.193	4781	4790	70152
Kinh_HoChiMinh1K	Gelao_Zunyi	Dao	Mbuti	-3e-05	0.000158	-0.193	8011	8015	118409
She_HGDP	Han_Zunyi	Zhalainuoer_IA	Mbuti	-0.000156	0.000811	-0.193	411	412	6308
CoLao	Dong_Qiandongnan	Wanggou_MN	Mbuti	-5.2e-05	0.000267	-0.193	6522	6527	97550
Gelao_Zunyi	Han_Guiyang	Cham	Mbuti	-3.1e-05	0.000162	-0.193	7878	7882	118409
Han_Bijie	Gelao_Daozhen	Atayal	Mbuti	-3.3e-05	0.000172	-0.193	7996	8000	118772
Han_Zunyi	Gelao_Daozhen	Wadian_LN	Mbuti	-2.8e-05	0.000146	-0.193	7953	7957	117979
Chuanyun_H	Han_Guiyang	Li_Hainan	Mbuti	-0.000147	0.000769	-0.192	2894	2900	43079
Murut	Gelao_Zunyi	Li_Hainan	Mbuti	-4.9e-05	0.000255	-0.192	8039	8045	118315
Gelao_Longlin	Bouyei_Longli	Jinchankou_LN	Mbuti	-5.6e-05	0.000293	-0.192	5675	5680	84767
Han_Guiyang	Han_Bijie	Bianbian_EN	Mbuti	-5e-05	0.00026	-0.192	5518	5522	82442
Chuanyun_H	Gelao_Daozhen	Kinh_Vietnam	Mbuti	-0.000134	0.000701	-0.191	2885	2891	42910
Chuanyun_H	Gelao_Guiyang	Li_Qiongzhong	Mbuti	-0.000137	0.000716	-0.191	2887	2893	42933
Lajia_LN	Han_Bijie	Pingliangtai_LN	Mbuti	-8.2e-05	0.000428	-0.191	7950	7960	117036
Miaozigou_MN	Han_Zunyi	Chuanyun_H	Mbuti	-0.000379	0.001985	-0.191	841	845	12345
Thai	Gelao_Daozhen	Htin_Mal	Mbuti	-3e-05	0.000156	-0.191	7974	7978	117276
Zhuang_Guangxi	Bouyei_Longli	Longtoushan_BA	Mbuti	-4.2e-05	0.00022	-0.191	4412	4415	66168
Han_Guiyang	Gelao_Guiyang	Li_Hainan	Mbuti	-3.9e-05	0.000205	-0.191	7999	8003	118855
Han_Guiyang	Gelao_Zunyi	Li_Qiongzhong	Mbuti	-3.2e-05	0.000166	-0.191	7976	7980	118393
Taiwan_Gongguan	Han_Bijie	Haojiatai_LBIA	Mbuti	-0.000194	0.001019	-0.19	4151	4163	61398
Nepal_Mebrak_2125BP	Gelao_Daozhen	Boshan_EN	Mbuti	-0.000168	0.000887	-0.19	5254	5266	76939
Atayal	Han_Guiyang	Dong_Qiandongnan	Mbuti	-4.4e-05	0.000233	-0.19	8050	8056	118773
Murut	Gelao_Guiyang	Dai_Xishuangbanna1k	Mbuti	-4.4e-05	0.000231	-0.19	8024	8029	118412
Dao	Dong_Qiandongnan	Maonan_Huanjiang	Mbuti	-2.9e-05	0.000155	-0.19	7944	7948	118119
Dai_Xishuangbanna1k	Bouyei_Longli	China_Tianyuan	Mbuti	-3.3e-05	0.000174	-0.19	6916	6920	106768
CoLao	Dong_Qiandongnan	Miao_HGDP	Mbuti	-3.6e-05	0.000187	-0.19	7939	7943	118211
Gelao_Daozhen	Gelao_Zunyi	Chuanyun_H	Mbuti	-6.8e-05	0.000357	-0.19	2882	2884	43028
Han_Guiyang	Han_Zunyi	BoY	Mbuti	-2.2e-05	0.000118	-0.19	7950	7952	118422
Chuanyun_H	Gelao_Guiyang	DevilsCave_N	Mbuti	-0.000176	0.000935	-0.189	2893	2901	43114
Jiaozuoniecun_LBIA	Han_Bijie	Chuanyun_H	Mbuti	-0.000187	0.000987	-0.189	2703	2711	40162
Suogang_LN	Bouyei_Longli	Erdaojingzi_LN	Mbuti	-0.000366	0.001934	-0.189	637	640	9578
Tanshishan_LN	Han_Bijie	Malay	Mbuti	-0.000113	0.000595	-0.189	3420	3426	50949
Wuzhuangguoliang	Bouyei_Longli	Miao_HGDP	Mbuti	-0.00016	0.000847	-0.189	1189	1192	17583
Xiaogao_EN	Han_Guiyang	Jiaozuoniecun_LBIA	Mbuti	-0.000137	0.000722	-0.189	6648	6661	97229
Yumin_EN	Han_Zunyi	Boshan_EN	Mbuti	-0.000157	0.000829	-0.189	6622	6637	96919
Kinh_Vietnam	Han_Zunyi	Bouyei_Longli	Mbuti	-2.6e-05	0.000137	-0.189	8007	8010	118211
Ami	Han_Zunyi	She_HGDP	Mbuti	-3.6e-05	0.000192	-0.189	8029	8034	118986
BoY	Gelao_Guiyang	Tay	Mbuti	-5e-05	0.000263	-0.189	7975	7981	118412
Chuanyun_H	Gelao_Zunyi	LaChi	Mbuti	-0.000147	0.000782	-0.188	2888	2894	42993
Jinchankou_LN	Gelao_Guiyang	Xiaowu_MN	Mbuti	-0.000176	0.000933	-0.188	5632	5647	83715
Pingliangtai_LN	Han_Guiyang	Liangdao1_EN	Mbuti	-0.000114	0.000605	-0.188	4164	4171	62815
Wadian_LN	Bouyei_Longli	Chuanyun_H	Mbuti	-0.00016	0.000848	-0.188	2904	2910	42915
Xiaogao_EN	Gelao_Guiyang	Luoheguxiang_LBIA	Mbuti	-0.000147	0.000782	-0.188	6640	6655	96889
Xitoucun_LN	Han_Bijie	Tagalog	Mbuti	-9.4e-05	0.000501	-0.188	4768	4775	70406
Vietnamese	Dong_Qiandongnan	Dusun	Mbuti	-3e-05	0.000157	-0.188	7944	7947	118211
CoLao	Han_Guiyang	She_HGDP	Mbuti	-3.6e-05	0.00019	-0.188	7985	7989	118422
Gelao_Daozhen	Han_Bijie	Chuanyun_H	Mbuti	-6.1e-05	0.000323	-0.188	2890	2893	43031
Han_Zunyi	Han_Bijie	Haojiatai_LBIA	Mbuti	-4.5e-05	0.000238	-0.188	6231	6235	93006
Chuanyun_H	Han_Guiyang	Han_Bijie	Mbuti	-0.000132	0.000704	-0.187	2897	2902	43118
Lajia_LN	Han_Guiyang	Xinancheng_WZML	Mbuti	-6.2e-05	0.000333	-0.187	7965	7972	117387
Pingliangtai_LN	Han_Bijie	Gelao_Daozhen	Mbuti	-5.9e-05	0.000314	-0.187	8013	8020	118395
Tanshishan_LN	Dong_Qiandongnan	Murut	Mbuti	-0.000122	0.00065	-0.187	3434	3440	50848
Xiaowu_MN	Gelao_Zunyi	Nepal_Samdzong_1500BP	Mbuti	-0.000104	0.000558	-0.187	7835	7847	116959
Gelao_Daozhen	Han_Zunyi	Tay	Mbuti	-2e-05	0.000105	-0.187	7941	7943	118211
Wuzhuangguoliang	Gelao_Guiyang	Visayan	Mbuti	-0.000177	0.000954	-0.186	1171	1174	17558
Dai_HGDP	Gelao_Zunyi	Tagalog	Mbuti	-3.8e-05	0.000204	-0.186	7936	7940	118409
Zhuang_Guangxi	Bouyei_Longli	Kinh_HoChiMinh1K	Mbuti	-2.3e-05	0.000123	-0.186	7959	7961	118654
Dong_Guizhou	Gelao_Guiyang	Dacaozi_IA	Mbuti	-4.7e-05	0.000255	-0.186	7728	7734	115146
Mulam_Luocheng	Han_Bijie	Gelao_Guiyang	Mbuti	-3.1e-05	0.000168	-0.186	7999	8003	118855
Gelao_Daozhen	Han_Zunyi	Zhalainuoer_EN	Mbuti	-5.9e-05	0.000314	-0.186	1431	1432	21344
Han_Bijie	Han_Guiyang	BoY	Mbuti	-2.8e-05	0.000151	-0.186	7952	7956	118421
Han_Guiyang	Gelao_Daozhen	Dong_Qiandongnan	Mbuti	-2.3e-05	0.000121	-0.186	8003	8006	118773
Chuanyun_H	Gelao_Daozhen	Liangdao2_EN	Mbuti	-0.000215	0.001165	-0.185	2775	2784	41414
Miaozigou_MN	Han_Guiyang	Chuanyun_H	Mbuti	-0.000367	0.001988	-0.185	839	843	12345
Xiaojingshan_EN	Gelao_Daozhen	Haojiatai_LBIA	Mbuti	-0.000158	0.00085	-0.185	3946	3956	58280
Miao_HGDP	Gelao_Zunyi	Wanggou_MN	Mbuti	-4.9e-05	0.000267	-0.185	6597	6602	98158
She_HGDP	Gelao_Daozhen	China_Tianyuan	Mbuti	-4.6e-05	0.000249	-0.185	6930	6935	106768
Han_Zunyi	Gelao_Guiyang	Chuanyun_H	Mbuti	-7.2e-05	0.00039	-0.185	2882	2886	43115
Haojiatai_LBIA	Han_Guiyang	Liangdao1_EN	Mbuti	-0.000192	0.001042	-0.184	3345	3355	50933
Wuqi_EN	Dong_Qiandongnan	Wadian_LN	Mbuti	-0.000244	0.001329	-0.184	1540	1546	22315
Dai_HGDP	Dong_Qiandongnan	Li_Hainan	Mbuti	-3.1e-05	0.00017	-0.184	7993	7997	118653
Bouyei_Longli	Gelao_Guiyang	Gelao_Daozhen	Mbuti	-3.6e-05	0.000198	-0.184	8000	8004	118763
Chuanyun_H	Dong_Qiandongnan	Suogang_LN	Mbuti	-0.000494	0.002695	-0.183	410	413	6336
Xiaowu_MN	Gelao_Daozhen	Nepal_Chokhopani_2700BP	Mbuti	-0.000141	0.000772	-0.183	7857	7873	116646
CoLao	Bouyei_Longli	Haojiatai_LN	Mbuti	-5e-05	0.000273	-0.183	5832	5836	87433
Gelao_Guiyang	Han_Zunyi	Malay	Mbuti	-3.2e-05	0.000176	-0.183	7863	7866	118412
Han_Guiyang	Dong_Qiandongnan	Han_Bijie	Mbuti	-2.3e-05	0.000123	-0.183	8002	8005	118772
Han_Zunyi	Han_Guiyang	Li_Hainan	Mbuti	-2.2e-05	0.000119	-0.183	7999	8002	118864
Banlashan_MN	Gelao_Guiyang	China_Tianyuan	Mbuti	-0.000127	0.000697	-0.182	6978	6992	106378
Haminmangha_MN	Gelao_Guiyang	Zhalainuoer_IA	Mbuti	-0.000665	0.003652	-0.182	258	261	3906
Haminmangha_MN	Han_Bijie	Xiaogao_EN	Mbuti	-0.000182	0.001001	-0.182	4391	4403	64232
Shimao_LN	Han_Bijie	Longtoushan_BA	Mbuti	-0.00013	0.000717	-0.182	4434	4442	65864
Taiwan_Gongguan	Dong_Qiandongnan	LaChi	Mbuti	-0.000111	0.000609	-0.182	5012	5020	74130
Xitoucun_LN	Gelao_Daozhen	Visayan	Mbuti	-8.7e-05	0.000477	-0.182	4763	4769	70267
Kinh_HGDP	Gelao_Zunyi	Qihe_EN	Mbuti	-7.7e-05	0.000421	-0.182	2905	2908	44029
Hmong	Gelao_Guiyang	Mongolia_N_East	Mbuti	-5.9e-05	0.000324	-0.182	7059	7065	105451
Dacaozi_IA	Gelao_Guiyang	Haojiatai_LBIA	Mbuti	-0.00012	0.000664	-0.181	6066	6076	90447
Xiaogao_EN	Gelao_Guiyang	Qihe_EN	Mbuti	-0.000211	0.001164	-0.181	2870	2879	43109
Dong_Qiandongnan	Han_Bijie	Wuzhuangguoliang	Mbuti	-7.7e-05	0.000425	-0.181	1178	1180	17583
Gelao_Zunyi	Gelao_Guiyang	Ede	Mbuti	-3.9e-05	0.000215	-0.181	7867	7872	118401
Chuanyun_H	Han_Bijie	Malay	Mbuti	-0.000124	0.00069	-0.18	2855	2861	42996
Miaozigou_MN	Bouyei_Longli	Chuanyun_H	Mbuti	-0.000369	0.002053	-0.18	850	855	12320
Xiaowu_MN	Han_Zunyi	Suogang_LN	Mbuti	-0.000365	0.002026	-0.18	688	691	10458
Xinancheng_WZML	Han_Guiyang	Tanshishan_LN	Mbuti	-6.3e-05	0.000351	-0.18	3396	3400	51059
Kinh_HGDP	Gelao_Daozhen	Tay	Mbuti	-3.1e-05	0.000173	-0.18	7999	8003	118211
KhoMu	Bouyei_Longli	China_Tianyuan	Mbuti	-5.1e-05	0.000285	-0.18	6974	6979	106381
Mulam_Luocheng	Dong_Qiandongnan	Murut	Mbuti	-2.4e-05	0.000136	-0.18	7907	7910	118119
Bianbian_EN	Bouyei_Longli	Luoheguxiang_LBIA	Mbuti	-0.000145	0.000812	-0.179	5260	5271	76717
Jiaozuoniecun_LBIA	Gelao_Zunyi	Nepal_Mebrak_2125BP	Mbuti	-0.000133	0.000745	-0.179	5052	5062	75315
Xinancheng_WZML	Han_Guiyang	Liangdao1_EN	Mbuti	-6.3e-05	0.000355	-0.179	4159	4163	62901
Chuanyun_H	Han_Bijie	Gelao_Guiyang	Mbuti	-0.000131	0.000735	-0.178	2886	2892	43115
Haminmangha_MN	Gelao_Daozhen	Zhalainuoer_IA	Mbuti	-0.000622	0.003492	-0.178	256	259	3903
Taiwan_Hanben	Han_Bijie	Dong_Qiandongnan	Mbuti	-3.7e-05	0.000207	-0.178	8053	8057	118407
Wuzhuangguoliang	Han_Bijie	Qihe_EN	Mbuti	-0.000363	0.002035	-0.178	469	472	7221
Xiaowu_MN	Gelao_Daozhen	Suogang_LN	Mbuti	-0.000365	0.002056	-0.178	685	689	10432
Hmong	Gelao_Guiyang	Wuzhuangguoliang	Mbuti	-0.000109	0.000613	-0.178	1172	1174	17605
Maonan_Huanjiang	Bouyei_Longli	Jiaozuoniecun_LBIA	Mbuti	-3.4e-05	0.000191	-0.178	7298	7302	109138
LaChi	Bouyei_Longli	Tanshishan_LN	Mbuti	-6.8e-05	0.000383	-0.178	3379	3383	50848
Han_Guiyang	Gelao_Daozhen	Tagalog	Mbuti	-2.3e-05	0.00013	-0.178	7896	7898	118211
Han_Zunyi	Gelao_Zunyi	Giarai	Mbuti	-2.7e-05	0.000149	-0.178	7860	7863	118409
Jiaozuoniecun_LBIA	Dong_Qiandongnan	Chuanyun_H	Mbuti	-0.000169	0.000952	-0.177	2702	2708	40080
Jiaozuoniecun_LBIA	Gelao_Zunyi	Longtoushan_BA	Mbuti	-0.000139	0.000788	-0.177	4167	4176	61830
Miao_HGDP	Bouyei_Longli	China_Tianyuan	Mbuti	-4.7e-05	0.000267	-0.177	6924	6929	106768
Dacaozi_IA	Gelao_Zunyi	Xitoucun_LN	Mbuti	-0.000109	0.000622	-0.176	4622	4629	68881
Wanggou_MN	Dong_Qiandongnan	Chuanyun_H	Mbuti	-0.000179	0.001018	-0.176	2446	2452	35952
Xiaowu_MN	Gelao_Daozhen	Luoheguxiang_LBIA	Mbuti	-0.00012	0.000678	-0.176	7230	7243	106946
Murut	Bouyei_Longli	Mlabri	Mbuti	-4.5e-05	0.000254	-0.176	7844	7850	116845
Hmong	Dong_Qiandongnan	Han_Zunyi	Mbuti	-2.7e-05	0.000154	-0.176	7917	7920	118642
Zhuang_Guangxi	Dong_Qiandongnan	Taiwan_Gongguan	Mbuti	-4e-05	0.000228	-0.176	5030	5033	74255
Mulam_Luocheng	Dong_Qiandongnan	Dai_Xishuangbanna1k	Mbuti	-2.2e-05	0.000123	-0.176	7966	7969	118654
Lajia_LN	Han_Zunyi	Xinancheng_WZML	Mbuti	-5.9e-05	0.000336	-0.175	7963	7970	117387
Taiwan_Hanben	Han_Zunyi	Bianbian_EN	Mbuti	-5.7e-05	0.000328	-0.175	5541	5546	82422
Wadian_LN	Gelao_Daozhen	Jiaozuoniecun_LBIA	Mbuti	-9.4e-05	0.000536	-0.175	7358	7368	108622
Zhalainuoer_IA	Gelao_Zunyi	Wuzhuangguoliang	Mbuti	-0.001097	0.006267	-0.175	69	70	1009
Vietnamese	Gelao_Daozhen	Dong_Hunan	Mbuti	-2.9e-05	0.000165	-0.175	8001	8004	118119
Miao_HGDP	Gelao_Zunyi	She_HGDP	Mbuti	-3.4e-05	0.000192	-0.175	8013	8017	118972
Dao	Dong_Qiandongnan	China_Tianyuan	Mbuti	-4.5e-05	0.000254	-0.175	6877	6882	106381
Wadian_LN	Gelao_Guiyang	Chuanyun_H	Mbuti	-0.000149	0.000855	-0.174	2890	2896	43000
Xiaojingshan_EN	Bouyei_Longli	Dacaozi_IA	Mbuti	-0.000113	0.000652	-0.174	4746	4753	68864
PaThen	Bouyei_Longli	Boisman_MN	Mbuti	-3.9e-05	0.000225	-0.174	7323	7327	109787
Dong_Qiandongnan	Gelao_Daozhen	Chuanyun_H	Mbuti	-4.8e-05	0.000275	-0.174	2886	2888	43031
Bianbian_EN	Han_Bijie	Pingliangtai_LN	Mbuti	-0.000119	0.000688	-0.173	5603	5613	82356
Erdaojingzi_LN	Gelao_Daozhen	Shimao_LN	Mbuti	-0.000101	0.000581	-0.173	6756	6766	100036
Chuanyun_H	Han_Guiyang	Nepal_Samdzong_1500BP	Mbuti	-0.000148	0.000862	-0.172	2864	2871	43108
Jiaozuoniecun_LBIA	Gelao_Guiyang	Wuqi_EN	Mbuti	-0.000225	0.001308	-0.172	1413	1418	21069
Miaozigou_MN	Han_Zunyi	Xiaowu_MN	Mbuti	-0.000211	0.001226	-0.172	2142	2148	31757
Wuzhuangguoliang	Gelao_Daozhen	Gelao_Zunyi	Mbuti	-0.000146	0.000852	-0.172	1183	1185	17580
Kinh_HGDP	Han_Zunyi	Ami	Mbuti	-2.8e-05	0.000165	-0.172	8055	8059	118986
Gelao_Zunyi	Gelao_Guiyang	Dao	Mbuti	-3.9e-05	0.000226	-0.172	7954	7959	118401
Lajia_LN	Gelao_Zunyi	Haojiatai_LBIA	Mbuti	-0.000103	0.000602	-0.171	6203	6212	91923
Gelao_Guiyang	Han_Bijie	DevilsCave_N	Mbuti	-4.7e-05	0.000274	-0.171	7966	7972	118955
Han_Guiyang	Gelao_Zunyi	Dao	Mbuti	-2.9e-05	0.000169	-0.171	7954	7957	118409
Xiaowu_MN	Han_Guiyang	Xitoucun_LN	Mbuti	-0.000137	0.000807	-0.17	4705	4715	69779
Vietnamese	Han_Zunyi	BoY	Mbuti	-2.7e-05	0.000159	-0.17	7987	7990	118422
Gelao_Guiyang	Han_Bijie	Nepal_Mebrak_2125BP	Mbuti	-6.3e-05	0.000369	-0.17	5463	5468	81473
Han_Bijie	Gelao_Zunyi	Bianbian_EN	Mbuti	-5.9e-05	0.000349	-0.17	5515	5520	82440
Chuanyun_H	Han_Bijie	Jinchankou_LN	Mbuti	-0.000222	0.001315	-0.169	2099	2106	31327
Chuanyun_H	Han_Zunyi	Li_Hainan	Mbuti	-0.000128	0.000761	-0.169	2895	2901	43079
Liangdao1_EN	Bouyei_Longli	Xiaogao_EN	Mbuti	-0.000163	0.000965	-0.169	4082	4092	60270
Luoheguxiang_LBIA	Bouyei_Longli	Han_Bijie	Mbuti	-6.6e-05	0.00039	-0.169	7363	7370	108631
Luoheguxiang_LBIA	Bouyei_Longli	Han_Zunyi	Mbuti	-6.3e-05	0.000376	-0.169	7361	7368	108632
Kinh_HGDP	Han_Guiyang	Qihe_EN	Mbuti	-5.7e-05	0.000337	-0.169	2908	2911	44032
Gelao_Daozhen	Han_Guiyang	Dong_Guizhou	Mbuti	-2.1e-05	0.000124	-0.169	7992	7995	118654
Han_Bijie	Han_Guiyang	Banlashan_MN	Mbuti	-3.6e-05	0.000213	-0.169	7925	7930	118256
Han_Guiyang	Gelao_Daozhen	Visayan	Mbuti	-2.2e-05	0.00013	-0.169	7899	7902	118211
Jinchankou_LN	Gelao_Zunyi	Pingliangtai_LN	Mbuti	-0.000116	0.000689	-0.168	5713	5723	84772
Taiwan_Gongguan	Bouyei_Longli	Dong_Qiandongnan	Mbuti	-9.3e-05	0.000553	-0.168	5027	5034	74324
Nepal_Samdzong_1500BP	Bouyei_Longli	Wuqi_EN	Mbuti	-0.000163	0.000971	-0.168	1548	1552	22382
Zhuang_Guangxi	Dong_Qiandongnan	Ilocano	Mbuti	-2.6e-05	0.000157	-0.168	7897	7901	118118
Dong_Hunan	Han_Bijie	Longtoushan_BA	Mbuti	-5.7e-05	0.00034	-0.168	4444	4448	66286
Chuanyun_H	Han_Guiyang	Haojiatai_LN	Mbuti	-0.000198	0.001189	-0.167	2217	2223	32930
Haminmangha_MN	Gelao_Guiyang	Boshan_EN	Mbuti	-0.000162	0.000969	-0.167	4639	4650	68483
Kinh_Vietnam	Han_Guiyang	Bouyei_Longli	Mbuti	-2.5e-05	0.000147	-0.167	8009	8012	118211
Li_Hainan	Han_Bijie	Hmong	Mbuti	-4.2e-05	0.000252	-0.167	8035	8040	118749
Haojiatai_LN	Dong_Qiandongnan	Qihe_EN	Mbuti	-0.000174	0.001048	-0.166	2284	2290	34720
Longtoushan_BA	Han_Bijie	Suogang_LN	Mbuti	-0.000393	0.002369	-0.166	410	413	6465
Pingliangtai_LN	Gelao_Zunyi	Suogang_LN	Mbuti	-0.000238	0.001435	-0.166	692	695	10532
Taiwan_Gongguan	Dong_Qiandongnan	Wanggou_MN	Mbuti	-0.00014	0.000846	-0.166	4233	4242	62812
Kinh_HGDP	Gelao_Guiyang	Gelao_Longlin	Mbuti	-3.8e-05	0.000228	-0.166	8024	8028	118856
Ami	Bouyei_Longli	Kinh_HGDP	Mbuti	-3.2e-05	0.000194	-0.166	7966	7970	118773
Miao_HGDP	Gelao_Zunyi	Kankanaey	Mbuti	-3.5e-05	0.000209	-0.166	7951	7955	118409
Miao_HGDP	Han_Bijie	Haojiatai_LBIA	Mbuti	-4.9e-05	0.000295	-0.166	6231	6235	93006
Gelao_Daozhen	Gelao_Guiyang	Tanshishan_LN	Mbuti	-5.9e-05	0.000358	-0.166	3394	3397	50954
Han_Zunyi	Han_Bijie	Hmong	Mbuti	-2.3e-05	0.000138	-0.166	8002	8005	118853
Banlashan_MN	Gelao_Zunyi	Nepal_Samdzong_1500BP	Mbuti	-8.6e-05	0.000523	-0.165	7951	7961	118203
Chuanyun_H	Gelao_Zunyi	Luoheguxiang_LBIA	Mbuti	-0.000176	0.001064	-0.165	2701	2708	40225
Chuanyun_H	Han_Bijie	Dai_Xishuangbanna1k	Mbuti	-0.000113	0.000684	-0.165	2894	2899	43118
Lajia_LN	Han_Guiyang	Longtoushan_BA	Mbuti	-0.000103	0.000625	-0.165	4434	4441	65621
Gelao_Guiyang	Gelao_Daozhen	Zhalainuoer_IA	Mbuti	-0.000148	0.000895	-0.165	407	408	6300
Gelao_Zunyi	Han_Bijie	Liangdao1_EN	Mbuti	-5.5e-05	0.000333	-0.165	4157	4160	62896
Chuanyun_H	Han_Bijie	Cambodian	Mbuti	-0.000118	0.000717	-0.164	2872	2877	43118
Dacaozi_IA	Han_Bijie	Xiaogao_EN	Mbuti	-9.7e-05	0.000588	-0.164	6890	6900	102112
Haojiatai_LBIA	Gelao_Daozhen	Nepal_Mebrak_2125BP	Mbuti	-0.000146	0.000891	-0.164	4317	4326	64509
Longtoushan_BA	Gelao_Guiyang	Haojiatai_LN	Mbuti	-0.000154	0.000939	-0.164	3437	3445	50903
Shimao_LN	Gelao_Daozhen	Nepal_Mebrak_2125BP	Mbuti	-0.000105	0.00064	-0.164	5423	5432	80622
Wuzhuangguoliang	Han_Guiyang	Tanshishan_LN	Mbuti	-0.000284	0.001737	-0.164	554	556	8436
Nepal_Mebrak_2125BP	Gelao_Zunyi	Mogushan_Xianbei_IA	Mbuti	-0.000253	0.001536	-0.164	1485	1491	21657
Nepal_Samdzong_1500BP	Bouyei_Longli	Mogushan_Xianbei_IA	Mbuti	-0.000138	0.00084	-0.164	2141	2145	31058
Li_Hainan	Bouyei_Longli	Kinh_Vietnam	Mbuti	-3.8e-05	0.00023	-0.164	7927	7932	118118
BoY	Gelao_Daozhen	Tay	Mbuti	-3.5e-05	0.000213	-0.164	7982	7986	118211
Wanggou_MN	Gelao_Daozhen	Chuanyun_H	Mbuti	-0.000161	0.000989	-0.163	2428	2434	35952
Zhalainuoer_IA	Han_Bijie	DevilsCave_N	Mbuti	-0.00039	0.00239	-0.163	429	432	6306
Nepal_Samdzong_1500BP	Bouyei_Longli	Zhalainuoer_EN	Mbuti	-0.000173	0.001056	-0.163	1471	1474	21343
Atayal	Gelao_Daozhen	Mang	Mbuti	-4.1e-05	0.000253	-0.162	7964	7969	118211
Ilocano	Han_Zunyi	China_Tianyuan	Mbuti	-8.1e-05	0.000501	-0.162	6983	6992	106577
Zhuang_Guangxi	Bouyei_Longli	Xiaowu_MN	Mbuti	-3.4e-05	0.00021	-0.162	7805	7809	116682
Li_Hainan	Gelao_Zunyi	Suogang_LN	Mbuti	-0.000159	0.000978	-0.162	696	697	10525
Dong_Qiandongnan	Gelao_Guiyang	Erdaojingzi_LN	Mbuti	-4.4e-05	0.000273	-0.162	6754	6759	100818
Gelao_Daozhen	Han_Zunyi	Mang	Mbuti	-1.8e-05	0.00011	-0.162	7918	7920	118211
Han_Guiyang	Gelao_Guiyang	Dai_Xishuangbanna1k	Mbuti	-2.9e-05	0.000181	-0.162	7999	8002	118976
Chuanyun_H	Han_Bijie	Shimao_LN	Mbuti	-0.000156	0.000972	-0.161	2859	2866	42816
Wuzhuangguoliang	Gelao_Daozhen	Chuanyun_H	Mbuti	-0.000344	0.002132	-0.161	448	451	6759
Miao_HGDP	Han_Zunyi	Haojiatai_LN	Mbuti	-3.8e-05	0.000238	-0.161	5891	5895	87967
Dong_Hunan	Gelao_Daozhen	Chuanyun_H	Mbuti	-6.1e-05	0.000379	-0.161	2887	2890	42994
Gelao_Guiyang	Han_Bijie	Mlabri	Mbuti	-4.2e-05	0.00026	-0.161	7831	7836	117472
Hmong	Gelao_Guiyang	Jiaozuoniecun_LBIA	Mbuti	-5.2e-05	0.000323	-0.16	7348	7353	109326
Haojiatai_LBIA	Gelao_Zunyi	Nepal_Chokhopani_2700BP	Mbuti	-0.000137	0.000862	-0.159	6203	6216	92876
Haojiatai_LBIA	Han_Zunyi	Qihe_EN	Mbuti	-0.000189	0.001183	-0.159	2380	2387	36672
Haojiatai_LN	Gelao_Daozhen	Xitoucun_LN	Mbuti	-0.000121	0.000763	-0.159	3665	3671	54880
Jiaozuoniecun_LBIA	Gelao_Zunyi	Yumin_EN	Mbuti	-0.000109	0.000687	-0.159	6160	6170	92431
Longtoushan_BA	Han_Zunyi	Miaozigou_MN	Mbuti	-0.000243	0.001527	-0.159	1295	1300	19012
Zhalainuoer_EN	Gelao_Zunyi	Mlabri	Mbuti	-0.000188	0.001183	-0.159	1423	1427	21139
She_HGDP	Han_Guiyang	Nepal_Chokhopani_2700BP	Mbuti	-3.9e-05	0.000247	-0.159	7947	7952	118829
BoY	Gelao_Guiyang	Maonan_Huanjiang	Mbuti	-4e-05	0.000248	-0.159	7991	7996	118320
Banlashan_MN	Gelao_Zunyi	Shimao_LN	Mbuti	-9.4e-05	0.000595	-0.158	7935	7946	117092
Longtoushan_BA	Gelao_Daozhen	Chuanyun_H	Mbuti	-0.000203	0.001285	-0.158	1715	1720	25327
Xinancheng_WZML	Dong_Qiandongnan	Suogang_LN	Mbuti	-0.000129	0.000817	-0.158	691	693	10509
Maonan_Huanjiang	Bouyei_Longli	CoLao	Mbuti	-2.3e-05	0.000144	-0.158	7921	7923	118119
Han_Guiyang	Gelao_Guiyang	Ami	Mbuti	-3.1e-05	0.000199	-0.158	8006	8010	118976
Chuanyun_H	Han_Guiyang	Ami	Mbuti	-0.000115	0.00073	-0.157	2895	2900	43118
Haojiatai_LBIA	Gelao_Daozhen	Qihe_EN	Mbuti	-0.000184	0.001174	-0.157	2376	2383	36595
Miaozigou_MN	Dong_Qiandongnan	Han_Zunyi	Mbuti	-0.00011	0.000701	-0.157	2185	2189	32158
Ami	Bouyei_Longli	Tay	Mbuti	-3e-05	0.000193	-0.157	7928	7932	118211
She_HGDP	Gelao_Daozhen	DevilsCave_N	Mbuti	-3.6e-05	0.000229	-0.157	7957	7961	118753
She_HGDP	Gelao_Zunyi	Wuzhuangguoliang	Mbuti	-8.8e-05	0.000563	-0.157	1176	1177	17616
Maonan_Huanjiang	Gelao_Daozhen	China_Tianyuan	Mbuti	-3.5e-05	0.000221	-0.157	6935	6939	106662
Gelao_Guiyang	Han_Guiyang	Tay	Mbuti	-3e-05	0.000191	-0.157	7949	7952	118412
Han_Zunyi	Han_Bijie	Murut	Mbuti	-2.3e-05	0.000148	-0.157	7939	7942	118421
Haojiatai_LN	Gelao_Zunyi	Longtoushan_BA	Mbuti	-0.000145	0.000925	-0.156	3413	3420	50899
Longtoushan_BA	Gelao_Daozhen	Miaozigou_MN	Mbuti	-0.000243	0.001556	-0.156	1297	1302	18978
Longtoushan_BA	Han_Guiyang	Chuanyun_H	Mbuti	-0.0002	0.001278	-0.156	1722	1727	25382
Pingliangtai_LN	Bouyei_Longli	Han_Guiyang	Mbuti	-5.1e-05	0.000324	-0.156	8052	8058	118396
Taiwan_Hanben	Han_Bijie	Dong_Guizhou	Mbuti	-3.2e-05	0.000207	-0.156	8045	8048	118500
Kinh_HGDP	Gelao_Daozhen	Qihe_EN	Mbuti	-5.5e-05	0.000353	-0.156	2907	2909	43941
Dao	Bouyei_Longli	Zhalainuoer_EN	Mbuti	-7.1e-05	0.000457	-0.156	1418	1420	21267
Hmong	Dong_Qiandongnan	Ede	Mbuti	-2.5e-05	0.000158	-0.156	7808	7811	118211
Gelao_Daozhen	Han_Zunyi	BoY	Mbuti	-1.7e-05	0.000111	-0.156	7945	7947	118211
Miaozigou_MN	Gelao_Zunyi	Miao_HGDP	Mbuti	-0.000113	0.000731	-0.155	2177	2180	32208
Wadian_LN	Gelao_Zunyi	Pingliangtai_LN	Mbuti	-7.5e-05	0.000484	-0.155	7982	7991	117851
Mulam_Luocheng	Dong_Qiandongnan	Giarai	Mbuti	-2e-05	0.000126	-0.155	7842	7844	118119
Han_Guiyang	Gelao_Guiyang	KhoMu	Mbuti	-2.9e-05	0.000186	-0.155	7915	7918	118412
Han_Zunyi	Han_Bijie	Haminmangha_MN	Mbuti	-3.9e-05	0.000249	-0.155	4817	4820	72526
Suogang_LN	Dong_Qiandongnan	Shimao_LN	Mbuti	-0.000271	0.001757	-0.154	697	699	10454
Mulam_Luocheng	Bouyei_Longli	Li_Qiongzhong	Mbuti	-2e-05	0.000131	-0.154	7954	7956	118074
Chuanyun_H	Gelao_Daozhen	LaChi	Mbuti	-0.000116	0.000762	-0.153	2888	2893	42910
Chuanyun_H	Han_Guiyang	Lajia_LN	Mbuti	-0.000135	0.000882	-0.153	2857	2863	42655
Longtoushan_BA	Han_Zunyi	Lajia_LN	Mbuti	-0.000109	0.000714	-0.153	4436	4443	65621
Luoheguxiang_LBIA	Gelao_Guiyang	Tanshishan_LN	Mbuti	-0.000132	0.000862	-0.153	3189	3195	47827
BoY	Han_Bijie	Ami	Mbuti	-3.5e-05	0.000228	-0.153	8005	8009	118421
Gelao_Guiyang	Han_Bijie	Gelao_Longlin	Mbuti	-3.3e-05	0.000216	-0.153	7985	7989	118855
Bianbian_EN	Bouyei_Longli	Wadian_LN	Mbuti	-0.000115	0.000757	-0.152	5609	5618	82040
Mulam_Luocheng	Bouyei_Longli	Haminmangha_MN	Mbuti	-3.8e-05	0.00025	-0.152	4778	4781	72325
Han_Bijie	Gelao_Guiyang	Kinh_HoChiMinh1K	Mbuti	-3.1e-05	0.000201	-0.152	7999	8003	118975
Erdaojingzi_LN	Dong_Qiandongnan	Suogang_LN	Mbuti	-0.000284	0.001878	-0.151	634	637	9578
Erdaojingzi_LN	Han_Zunyi	Pingliangtai_LN	Mbuti	-8.3e-05	0.000548	-0.151	6822	6830	100802
Luoheguxiang_LBIA	Gelao_Daozhen	Lajia_LN	Mbuti	-7.6e-05	0.000507	-0.151	7203	7212	107271
Suogang_LN	Bouyei_Longli	Pingliangtai_LN	Mbuti	-0.000246	0.001628	-0.151	701	703	10506
Murut	Gelao_Guiyang	LaChi	Mbuti	-3.9e-05	0.000261	-0.151	8027	8032	118412
Dai_HGDP	Dong_Qiandongnan	Li_Qiongzhong	Mbuti	-2.3e-05	0.000152	-0.151	7978	7981	118184
Mulam_Luocheng	Bouyei_Longli	Wuzhuangguoliang	Mbuti	-5.5e-05	0.000363	-0.151	1169	1170	17571
Tay	Gelao_Zunyi	Qihe_EN	Mbuti	-6.2e-05	0.000414	-0.151	2888	2891	43920
Chuanyun_H	Dong_Qiandongnan	Mongolia_N_East	Mbuti	-0.000149	0.000999	-0.15	2807	2813	41655
Haminmangha_MN	Dong_Qiandongnan	Nepal_Mebrak_2125BP	Mbuti	-0.000159	0.001062	-0.15	3439	3447	50246
Mogushan_Xianbei_IA	Bouyei_Longli	Nepal_Samdzong_1500BP	Mbuti	-0.000148	0.000986	-0.15	2141	2146	31058
Xiaowu_MN	Gelao_Daozhen	Banlashan_MN	Mbuti	-0.000106	0.000704	-0.15	7831	7843	116106
Dai_HGDP	Gelao_Guiyang	Hmong	Mbuti	-3.5e-05	0.000232	-0.15	8024	8028	118844
LaChi	Bouyei_Longli	Vietnamese	Mbuti	-3.2e-05	0.00021	-0.15	7940	7944	118211
Han_Zunyi	Dong_Qiandongnan	Gelao_Zunyi	Mbuti	-1.7e-05	0.000115	-0.15	8003	8005	118759
Nepal_Mebrak_2125BP	Han_Guiyang	Mogushan_Xianbei_IA	Mbuti	-0.000227	0.001526	-0.149	1492	1497	21657
Mang	Bouyei_Longli	China_Tianyuan	Mbuti	-5.4e-05	0.00036	-0.149	6961	6966	106381
Visayan	Dong_Qiandongnan	Taiwan_Gongguan	Mbuti	-6.5e-05	0.000437	-0.149	5120	5125	74130
She_HGDP	Han_Guiyang	Suogang_LN	Mbuti	-9.5e-05	0.000635	-0.149	690	691	10535
Dong_Hunan	Bouyei_Longli	Dai_Xishuangbanna1k	Mbuti	-2.4e-05	0.000159	-0.149	7960	7963	118654
Gelao_Daozhen	Han_Bijie	Muong	Mbuti	-2.2e-05	0.000149	-0.149	7951	7954	118210
Han_Bijie	Han_Zunyi	Cambodian	Mbuti	-2e-05	0.000135	-0.149	7936	7938	118985
Boshan_EN	Han_Zunyi	Nepal_Chokhopani_2700BP	Mbuti	-0.000113	0.000762	-0.148	7552	7564	112020
Erdaojingzi_LN	Gelao_Zunyi	Haminmangha_MN	Mbuti	-0.000125	0.000843	-0.148	4186	4194	62745
Haminmangha_MN	Dong_Qiandongnan	Nepal_Chokhopani_2700BP	Mbuti	-0.00014	0.000945	-0.148	4926	4937	72320
Liangdao1_EN	Dong_Qiandongnan	Taiwan_Gongguan	Mbuti	-0.000155	0.001048	-0.148	3157	3164	46307
Wuzhuangguoliang	Gelao_Zunyi	Erdaojingzi_LN	Mbuti	-0.000206	0.001387	-0.148	1056	1059	15439
Vietnamese	Han_Bijie	Liangdao1_EN	Mbuti	-4.9e-05	0.000328	-0.148	4173	4176	62720
BoY	Gelao_Zunyi	Bouyei_Longli	Mbuti	-3.5e-05	0.00024	-0.148	7994	7999	118198
Gelao_Daozhen	Han_Guiyang	Longtoushan_BA	Mbuti	-3.1e-05	0.000209	-0.148	4448	4450	66237
Dacaozi_IA	Han_Zunyi	Suogang_LN	Mbuti	-0.000231	0.001575	-0.147	686	688	10326
Haminmangha_MN	Bouyei_Longli	Xiaowu_MN	Mbuti	-0.000142	0.000966	-0.147	4910	4920	71385
Haojiatai_LBIA	Bouyei_Longli	Gelao_Daozhen	Mbuti	-7.3e-05	0.000498	-0.147	6272	6279	92833
Wuqi_EN	Gelao_Guiyang	Wuzhuangguoliang	Mbuti	-0.000487	0.003317	-0.147	244	246	3545
CoLao	Bouyei_Longli	Pingliangtai_LN	Mbuti	-3.3e-05	0.000226	-0.147	7904	7908	117844
Nung	Dong_Qiandongnan	Maonan_Huanjiang	Mbuti	-2.1e-05	0.000145	-0.147	7942	7944	118119
Gelao_Daozhen	Han_Guiyang	Dai_HGDP	Mbuti	-1.8e-05	0.000125	-0.147	7985	7987	118773
Lajia_LN	Gelao_Guiyang	Miaozigou_MN	Mbuti	-0.000146	0.001001	-0.146	2184	2189	31901
Wuqi_EN	Gelao_Guiyang	Chuanyun_H	Mbuti	-0.000361	0.002463	-0.146	595	599	8896
Kinh_HoChiMinh1K	Gelao_Zunyi	Visayan	Mbuti	-2.5e-05	0.000171	-0.146	7957	7960	118409
Hmong	Gelao_Guiyang	Luoheguxiang_LBIA	Mbuti	-4.7e-05	0.000324	-0.146	7296	7301	108703
Hmong	Han_Guiyang	Gelao_Zunyi	Mbuti	-2.6e-05	0.00018	-0.146	8001	8004	118841
Boshan_EN	Han_Guiyang	Shimao_LN	Mbuti	-0.0001	0.000692	-0.145	7496	7507	111122
Jiaozuoniecun_LBIA	Dong_Qiandongnan	Miaozigou_MN	Mbuti	-0.000154	0.001064	-0.145	2022	2027	29947
Taiwan_Hanben	Han_Guiyang	Dong_Hunan	Mbuti	-2.8e-05	0.000196	-0.145	8048	8051	118501
Atayal	Gelao_Guiyang	Mang	Mbuti	-4.1e-05	0.000284	-0.145	7947	7952	118412
Dong_Hunan	Dong_Qiandongnan	Muong	Mbuti	-2.4e-05	0.000166	-0.145	7911	7914	118119
Han_Guiyang	Han_Bijie	Jinchankou_LN	Mbuti	-3.8e-05	0.000258	-0.145	5718	5721	84995
Longtoushan_BA	Gelao_Zunyi	Zhalainuoer_EN	Mbuti	-0.000282	0.00196	-0.144	848	851	12418
Wuzhuangguoliang	Gelao_Daozhen	Han_Guiyang	Mbuti	-0.000117	0.00081	-0.144	1177	1179	17583
Nepal_Chokhopani_2700BP	Bouyei_Longli	Xiaojingshan_EN	Mbuti	-0.000123	0.000853	-0.144	4864	4873	70380
Dao	Bouyei_Longli	Kinh_Vietnam	Mbuti	-2.2e-05	0.000152	-0.144	7926	7929	118211
BoY	Gelao_Daozhen	Hmong	Mbuti	-3.1e-05	0.000217	-0.144	8004	8008	118211
Wanggou_MN	Han_Bijie	Chuanyun_H	Mbuti	-0.000143	0.000998	-0.143	2435	2440	36025
Xiaogao_EN	Gelao_Daozhen	Shimao_LN	Mbuti	-0.0001	0.000699	-0.143	7091	7101	103899
Vietnamese	Bouyei_Longli	Zhalainuoer_IA	Mbuti	-0.000112	0.000783	-0.143	409	409	6276
Gelao_Longlin	Gelao_Guiyang	Tagalog	Mbuti	-3.4e-05	0.000237	-0.143	7917	7921	118320
Gelao_Daozhen	Han_Zunyi	KhoMu	Mbuti	-1.5e-05	0.000103	-0.143	7908	7910	118211
Gelao_Guiyang	Han_Zunyi	Dai_HGDP	Mbuti	-2.6e-05	0.000181	-0.143	7975	7978	118976
Han_Guiyang	Han_Bijie	Dong_Hunan	Mbuti	-2.2e-05	0.00015	-0.143	8009	8012	118864
Li_Qiongzhong	Dong_Qiandongnan	Suogang_LN	Mbuti	-7.1e-05	0.000493	-0.143	689	689	10462
Bianbian_EN	Han_Bijie	Xiaowu_MN	Mbuti	-0.000125	0.000878	-0.142	5556	5567	81455
Boisman_MN	Han_Bijie	Wuzhuangguoliang	Mbuti	-0.000138	0.00097	-0.142	1146	1148	16779
Chuanyun_H	Han_Bijie	Nung	Mbuti	-9.8e-05	0.000688	-0.142	2878	2883	42996
Dacaozi_IA	Gelao_Guiyang	Gelao_Zunyi	Mbuti	-5.4e-05	0.000379	-0.142	7795	7801	115248
Lajia_LN	Gelao_Daozhen	Longtoushan_BA	Mbuti	-8.9e-05	0.000628	-0.142	4424	4430	65502
Luoheguxiang_LBIA	Han_Guiyang	China_Tianyuan	Mbuti	-8.4e-05	0.00059	-0.142	6412	6420	98676
Xiaojingshan_EN	Gelao_Zunyi	Haojiatai_LBIA	Mbuti	-0.000123	0.000864	-0.142	3945	3952	58400
Mongolia_N_East	Han_Bijie	Nepal_Chokhopani_2700BP	Mbuti	-9.5e-05	0.000663	-0.142	7235	7245	105410
Kankanaey	Bouyei_Longli	China_Tianyuan	Mbuti	-5.1e-05	0.000358	-0.142	6887	6892	106381
Bouyei_Longli	Dong_Qiandongnan	Suogang_LN	Mbuti	-7e-05	0.000495	-0.142	687	688	10509
Chuanyun_H	Han_Zunyi	Wanggou_MN	Mbuti	-0.000152	0.001077	-0.141	2438	2443	36025
Haojiatai_LBIA	Han_Bijie	Nepal_Mebrak_2125BP	Mbuti	-0.000128	0.000907	-0.141	4336	4344	64631
Dusun	Dong_Qiandongnan	Mlabri	Mbuti	-3.3e-05	0.000236	-0.141	7865	7869	116845
Miao_HGDP	Han_Zunyi	Tagalog	Mbuti	-2.1e-05	0.00015	-0.141	7899	7902	118422
Dong_Guizhou	Dong_Qiandongnan	Longtoushan_BA	Mbuti	-3.4e-05	0.000239	-0.141	4416	4419	66168
Haojiatai_LBIA	Gelao_Daozhen	Jiaozuoniecun_LBIA	Mbuti	-0.000104	0.000742	-0.14	5798	5807	86286
Shimao_LN	Han_Zunyi	Xiaowu_MN	Mbuti	-8e-05	0.000574	-0.14	7817	7827	115891
Wadian_LN	Gelao_Daozhen	China_Tianyuan	Mbuti	-8.5e-05	0.000609	-0.14	6945	6954	106320
Zhuang_Guangxi	Bouyei_Longli	Mulam_Luocheng	Mbuti	-1.8e-05	0.000126	-0.14	7959	7961	118654
Gelao_Guiyang	Han_Guiyang	Htin_Mal	Mbuti	-2.8e-05	0.000201	-0.14	7847	7850	117473
Haojiatai_LBIA	Gelao_Daozhen	Wuzhuangguoliang	Mbuti	-0.000227	0.001628	-0.139	954	958	14308
CoLao	Dong_Qiandongnan	Dao	Mbuti	-2.6e-05	0.000188	-0.139	7936	7939	118211
Nung	Bouyei_Longli	Jinchankou_LN	Mbuti	-3.5e-05	0.000249	-0.139	5645	5648	84475
Gelao_Daozhen	Han_Zunyi	Dai_Xishuangbanna1k	Mbuti	-1.4e-05	9.9e-05	-0.139	7992	7993	118773
Erdaojingzi_LN	Gelao_Guiyang	Nepal_Chokhopani_2700BP	Mbuti	-0.0001	0.000726	-0.138	6808	6818	100873
Haojiatai_LBIA	Gelao_Zunyi	Qihe_EN	Mbuti	-0.000171	0.001235	-0.138	2368	2375	36670
Wanggou_MN	Han_Zunyi	Zhalainuoer_IA	Mbuti	-0.000322	0.002326	-0.138	345	347	5324
Wuzhuangguoliang	Han_Zunyi	Gelao_Zunyi	Mbuti	-0.000116	0.00084	-0.138	1185	1187	17616
Dao	Dong_Qiandongnan	Malay	Mbuti	-2.1e-05	0.000153	-0.138	7862	7864	118211
Gelao_Longlin	Gelao_Daozhen	Dong_Qiandongnan	Mbuti	-2.2e-05	0.00016	-0.138	8023	8026	118654
Gelao_Guiyang	Gelao_Zunyi	Cham	Mbuti	-3e-05	0.000216	-0.138	7879	7883	118401
Gelao_Zunyi	Gelao_Daozhen	Miao_HGDP	Mbuti	-2.3e-05	0.000166	-0.138	7994	7997	118759
Han_Guiyang	Han_Zunyi	Banlashan_MN	Mbuti	-2.1e-05	0.000154	-0.138	7924	7926	118257
Haojiatai_LN	Gelao_Zunyi	Shimao_LN	Mbuti	-8.6e-05	0.00063	-0.137	5845	5852	87289
Miaozigou_MN	Han_Bijie	Gelao_Guiyang	Mbuti	-0.000106	0.000777	-0.137	2180	2183	32209
Xiaowu_MN	Han_Bijie	Xitoucun_LN	Mbuti	-0.000113	0.000826	-0.137	4706	4714	69779
Nung	Dong_Qiandongnan	Ami	Mbuti	-2.1e-05	0.000155	-0.137	7946	7948	118211
Bianbian_EN	Gelao_Daozhen	Taiwan_Gongguan	Mbuti	-0.000137	0.001003	-0.136	4211	4219	61452
Haojiatai_LBIA	Gelao_Zunyi	Shimao_LN	Mbuti	-0.000101	0.000744	-0.136	6180	6189	92246
Longtoushan_BA	Dong_Qiandongnan	Jiaozuoniecun_LBIA	Mbuti	-0.000109	0.0008	-0.136	4210	4217	61722
Taiwan_Gongguan	Bouyei_Longli	Nepal_Mebrak_2125BP	Mbuti	-0.000136	0.000996	-0.136	3515	3522	52349
Taiwan_Gongguan	Bouyei_Longli	Mang	Mbuti	-7.8e-05	0.000577	-0.136	4983	4989	74130
Taiwan_Hanben	Dong_Qiandongnan	Li_Qiongzhong	Mbuti	-2.6e-05	0.000189	-0.136	7986	7989	117820
Tanshishan_LN	Han_Bijie	China_Tianyuan	Mbuti	-0.00013	0.000955	-0.136	3276	3282	49702
CoLao	Dong_Qiandongnan	Li_Hainan	Mbuti	-2.8e-05	0.000206	-0.136	7935	7938	118118
Han_Bijie	Han_Guiyang	Malay	Mbuti	-1.9e-05	0.000142	-0.136	7881	7884	118421
Chuanyun_H	Gelao_Guiyang	Ami	Mbuti	-0.000102	0.000752	-0.135	2893	2897	43115
Haminmangha_MN	Gelao_Zunyi	Banlashan_MN	Mbuti	-0.00012	0.000892	-0.135	4921	4930	72146
Xinancheng_WZML	Han_Bijie	China_Tianyuan	Mbuti	-4.3e-05	0.000318	-0.135	6956	6961	106965
Vietnamese	Bouyei_Longli	Htin_Mal	Mbuti	-2.2e-05	0.000161	-0.135	7831	7834	116845
Shimao_LN	Gelao_Guiyang	China_Tianyuan	Mbuti	-8.7e-05	0.000649	-0.134	6909	6918	106046
Xiaojingshan_EN	Gelao_Guiyang	Nepal_Chokhopani_2700BP	Mbuti	-0.000113	0.000841	-0.134	4825	4833	70519
Nepal_Mebrak_2125BP	Bouyei_Longli	Boisman_MN	Mbuti	-9.1e-05	0.000683	-0.134	5243	5250	76183
Kinh_HoChiMinh1K	Han_Guiyang	Mulam_Luocheng	Mbuti	-1.4e-05	0.000107	-0.134	8044	8046	118865
Dao	Bouyei_Longli	Xiaojingshan_EN	Mbuti	-3.3e-05	0.00025	-0.134	4685	4687	70296
Dong_Hunan	Bouyei_Longli	Mang	Mbuti	-2.4e-05	0.000177	-0.134	7885	7888	118119
Gelao_Daozhen	Han_Bijie	Wuqi_EN	Mbuti	-5.5e-05	0.000411	-0.134	1508	1509	22385
Gelao_Daozhen	Han_Bijie	Bouyei_Longli	Mbuti	-2e-05	0.000148	-0.134	8006	8008	118772
Han_Zunyi	Han_Guiyang	Dusun	Mbuti	-1.5e-05	0.000113	-0.134	7932	7933	118422
Boshan_EN	Gelao_Zunyi	Haojiatai_LBIA	Mbuti	-0.000113	0.000856	-0.133	5990	6000	88496
Longtoushan_BA	Han_Bijie	Lajia_LN	Mbuti	-9.7e-05	0.000728	-0.133	4434	4440	65620
Suogang_LN	Han_Guiyang	Nepal_Mebrak_2125BP	Mbuti	-0.000324	0.002438	-0.133	512	514	7616
Hmong	Gelao_Guiyang	Miaozigou_MN	Mbuti	-7e-05	0.000522	-0.133	2176	2178	32176
Gelao_Zunyi	Han_Guiyang	Miaozigou_MN	Mbuti	-5.4e-05	0.000405	-0.133	2182	2183	32208
Han_Bijie	Gelao_Daozhen	Ilocano	Mbuti	-2.3e-05	0.000175	-0.133	7923	7926	118209
Han_Bijie	Han_Zunyi	Cham	Mbuti	-1.8e-05	0.000134	-0.133	7886	7888	118421
Han_Zunyi	Gelao_Zunyi	Yumin_EN	Mbuti	-3.6e-05	0.000271	-0.133	6622	6626	99595
Jiaozuoniecun_LBIA	Han_Bijie	Qihe_EN	Mbuti	-0.000128	0.000969	-0.132	2708	2713	41288
Pingliangtai_LN	Gelao_Daozhen	Jinchankou_LN	Mbuti	-7.7e-05	0.00058	-0.132	5710	5716	84634
Taiwan_Gongguan	Han_Bijie	Gelao_Zunyi	Mbuti	-8e-05	0.000601	-0.132	5066	5072	74470
Taiwan_Hanben	Han_Bijie	BoY	Mbuti	-2.9e-05	0.000222	-0.132	7998	8001	118063
Gelao_Guiyang	Han_Zunyi	Kinh_HoChiMinh1K	Mbuti	-2.2e-05	0.000169	-0.132	7981	7984	118976
Han_Zunyi	Gelao_Daozhen	Gelao_Longlin	Mbuti	-1.4e-05	0.000107	-0.132	7976	7978	118654
Chuanyun_H	Han_Zunyi	Erdaojingzi_LN	Mbuti	-0.00014	0.001073	-0.131	2548	2554	37990
Dacaozi_IA	Gelao_Zunyi	Pingliangtai_LN	Mbuti	-5.9e-05	0.000447	-0.131	7763	7769	114952
Jiaozuoniecun_LBIA	Han_Guiyang	Wuqi_EN	Mbuti	-0.00016	0.001221	-0.131	1415	1418	21070
Jinchankou_LN	Han_Zunyi	Luoheguxiang_LBIA	Mbuti	-0.000104	0.000793	-0.131	5247	5255	78201
Xinancheng_WZML	Gelao_Zunyi	Wuqi_EN	Mbuti	-8.2e-05	0.000623	-0.131	1505	1507	22440
BoY	Gelao_Guiyang	PaThen	Mbuti	-3.5e-05	0.00027	-0.131	7983	7987	118412
Tay	Dong_Qiandongnan	LaChi	Mbuti	-2.2e-05	0.000167	-0.131	7954	7956	118211
Boshan_EN	Han_Zunyi	Shimao_LN	Mbuti	-9e-05	0.000688	-0.13	7507	7517	111122
Xiaogao_EN	Gelao_Zunyi	Liangdao1_EN	Mbuti	-0.000131	0.00101	-0.13	4069	4077	60386
Miao_HGDP	Dong_Qiandongnan	Han_Bijie	Mbuti	-2e-05	0.00015	-0.13	7985	7988	118772
LaChi	Bouyei_Longli	CoLao	Mbuti	-2.9e-05	0.000221	-0.13	7951	7954	118211
Gelao_Daozhen	Gelao_Zunyi	LaChi	Mbuti	-2.3e-05	0.000175	-0.13	7943	7946	118198
Chuanyun_H	Bouyei_Longli	Taiwan_Hanben	Mbuti	-9.6e-05	0.000741	-0.129	2907	2912	43026
Chuanyun_H	Han_Zunyi	Han_Bijie	Mbuti	-9e-05	0.000699	-0.129	2900	2904	43118
Lajia_LN	Han_Zunyi	Longtoushan_BA	Mbuti	-8.1e-05	0.000627	-0.129	4436	4441	65621
Ami	Bouyei_Longli	Mulam_Luocheng	Mbuti	-2.5e-05	0.000192	-0.129	7972	7974	118654
Dong_Hunan	Bouyei_Longli	Li_Hainan	Mbuti	-2.4e-05	0.000185	-0.129	7968	7971	118653
Dong_Hunan	Gelao_Guiyang	Jiaozuoniecun_LBIA	Mbuti	-4.3e-05	0.000333	-0.129	7354	7359	109332
Boshan_EN	Gelao_Daozhen	Pingliangtai_LN	Mbuti	-7.7e-05	0.000599	-0.128	7584	7592	111717
Yumin_EN	Gelao_Guiyang	Longtoushan_BA	Mbuti	-0.000132	0.00103	-0.128	3912	3919	57442
Kinh_Vietnam	Gelao_Guiyang	Tagalog	Mbuti	-2.7e-05	0.000213	-0.128	7937	7940	118412
Miao_HGDP	Dong_Qiandongnan	Han_Guiyang	Mbuti	-1.9e-05	0.000148	-0.128	7986	7989	118773
Chuanyun_H	Han_Bijie	Maonan_Huanjiang	Mbuti	-9.1e-05	0.000714	-0.127	2894	2898	43080
Dacaozi_IA	Gelao_Daozhen	DevilsCave_N	Mbuti	-6e-05	0.000475	-0.127	7738	7745	115043
Wuzhuangguoliang	Han_Zunyi	Dacaozi_IA	Mbuti	-0.000146	0.001152	-0.127	1154	1156	17141
Xiaogao_EN	Han_Zunyi	Nepal_Samdzong_1500BP	Mbuti	-8.4e-05	0.000658	-0.127	7120	7128	104964
Vietnamese	Gelao_Zunyi	CoLao	Mbuti	-2.6e-05	0.000208	-0.127	8004	8007	118409
She_HGDP	Gelao_Zunyi	Boshan_EN	Mbuti	-4.1e-05	0.000324	-0.127	7487	7492	112162
Hmong	Gelao_Guiyang	Lajia_LN	Mbuti	-3.7e-05	0.00029	-0.127	7852	7857	117250
Maonan_Huanjiang	Bouyei_Longli	Miaozigou_MN	Mbuti	-4.1e-05	0.00032	-0.127	2163	2164	32131
LaChi	Gelao_Zunyi	Hmong	Mbuti	-3.2e-05	0.000252	-0.127	8007	8011	118409
Gelao_Zunyi	Gelao_Guiyang	Giarai	Mbuti	-2.8e-05	0.000219	-0.127	7865	7868	118401
Han_Guiyang	Gelao_Guiyang	Atayal	Mbuti	-2.7e-05	0.000208	-0.127	7997	8000	118976
Nepal_Mebrak_2125BP	Gelao_Zunyi	Wuqi_EN	Mbuti	-0.000223	0.001769	-0.126	1094	1098	15903
Gelao_Zunyi	Gelao_Guiyang	Nepal_Mebrak_2125BP	Mbuti	-5e-05	0.000394	-0.126	5451	5455	81466
Han_Bijie	Han_Zunyi	Miao_HGDP	Mbuti	-1.7e-05	0.000138	-0.126	8013	8015	118985
Chuanyun_H	Han_Zunyi	Nepal_Samdzong_1500BP	Mbuti	-0.000106	0.000853	-0.125	2865	2870	43108
Miaozigou_MN	Gelao_Guiyang	Miao_HGDP	Mbuti	-9.7e-05	0.000772	-0.125	2184	2187	32210
Shimao_LN	Gelao_Zunyi	Haojiatai_LBIA	Mbuti	-8.4e-05	0.000671	-0.125	6180	6187	92246
Dao	Bouyei_Longli	Lajia_LN	Mbuti	-2.5e-05	0.000201	-0.125	7783	7786	116629
Mulam_Luocheng	Gelao_Zunyi	Hmong	Mbuti	-2.3e-05	0.000183	-0.125	8003	8005	118738
Dong_Hunan	Bouyei_Longli	Murut	Mbuti	-2.3e-05	0.000185	-0.125	7902	7904	118119
Han_Guiyang	Han_Zunyi	Kinh_HGDP	Mbuti	-1.4e-05	0.000111	-0.125	7985	7986	118986
Banlashan_MN	Dong_Qiandongnan	Nepal_Mebrak_2125BP	Mbuti	-9.2e-05	0.000745	-0.124	5516	5523	80895
Chuanyun_H	Gelao_Daozhen	Li_Qiongzhong	Mbuti	-8.7e-05	0.0007	-0.124	2888	2892	42846
Longtoushan_BA	Bouyei_Longli	China_Tianyuan	Mbuti	-0.00011	0.000884	-0.124	3989	3995	60852
Kinh_Vietnam	Dong_Qiandongnan	Htin_Mal	Mbuti	-1.9e-05	0.00015	-0.124	7836	7838	116845
PaThen	Gelao_Zunyi	Kinh_Vietnam	Mbuti	-2.7e-05	0.000214	-0.124	7962	7965	118409
Gelao_Guiyang	Dong_Qiandongnan	Qihe_EN	Mbuti	-5e-05	0.000405	-0.124	2883	2885	43941
Suogang_LN	Han_Bijie	Mang	Mbuti	-0.000176	0.001431	-0.123	703	705	10520
Wuzhuangguoliang	Gelao_Daozhen	She_HGDP	Mbuti	-0.000103	0.000836	-0.123	1183	1185	17583
Chuanyun_H	Gelao_Guiyang	Mongolia_N_East	Mbuti	-0.000126	0.001035	-0.122	2808	2814	41738
Haojiatai_LBIA	Han_Bijie	Haminmangha_MN	Mbuti	-0.000131	0.001073	-0.122	3840	3847	57973
Taiwan_Gongguan	Han_Bijie	Miao_HGDP	Mbuti	-7.3e-05	0.000596	-0.122	5070	5075	74473
CoLao	Dong_Qiandongnan	Kinh_HGDP	Mbuti	-2.2e-05	0.000184	-0.122	7916	7919	118211
LaChi	Gelao_Guiyang	Miao_HGDP	Mbuti	-3.2e-05	0.000265	-0.122	7978	7982	118412
Dai_Xishuangbanna1k	Bouyei_Longli	Liangdao2_EN	Mbuti	-2.2e-05	0.000178	-0.121	6925	6927	103686
Li_Hainan	Dong_Qiandongnan	Kinh_Vietnam	Mbuti	-2.7e-05	0.000221	-0.121	7935	7938	118118
LaChi	Dong_Qiandongnan	Chuanyun_H	Mbuti	-5.5e-05	0.000452	-0.121	2871	2874	42910
Tay	Han_Bijie	Dong_Hunan	Mbuti	-2.2e-05	0.000183	-0.121	7998	8001	118328
Gelao_Daozhen	Gelao_Guiyang	Cham	Mbuti	-2.2e-05	0.000183	-0.121	7878	7881	118201
Gelao_Guiyang	Han_Guiyang	Malay	Mbuti	-2.2e-05	0.000184	-0.121	7879	7881	118412
Han_Guiyang	Han_Zunyi	Dong_Qiandongnan	Mbuti	-1.3e-05	0.000108	-0.121	8007	8008	118773
Han_Zunyi	Han_Guiyang	Xinancheng_WZML	Mbuti	-1.4e-05	0.000113	-0.121	8011	8013	118984
Bianbian_EN	Han_Zunyi	Tanshishan_LN	Mbuti	-0.000126	0.001053	-0.12	2964	2970	44113
Dacaozi_IA	Gelao_Daozhen	Suogang_LN	Mbuti	-0.000193	0.001603	-0.12	686	688	10300
Liangdao2_EN	Bouyei_Longli	Taiwan_Hanben	Mbuti	-6.5e-05	0.000536	-0.12	7124	7130	103617
Shimao_LN	Han_Guiyang	Xiaowu_MN	Mbuti	-7.2e-05	0.000599	-0.12	7824	7832	115891
Zhalainuoer_EN	Han_Guiyang	Mlabri	Mbuti	-0.000136	0.001133	-0.12	1430	1433	21144
Zhalainuoer_IA	Gelao_Guiyang	Miaozigou_MN	Mbuti	-0.000635	0.005301	-0.12	127	129	1860
Nepal_Mebrak_2125BP	Gelao_Zunyi	Zhalainuoer_IA	Mbuti	-0.000383	0.003193	-0.12	292	294	4394
DevilsCave_N	Han_Zunyi	Nepal_Chokhopani_2700BP	Mbuti	-6.7e-05	0.000562	-0.12	8092	8100	118810
Dong_Hunan	Bouyei_Longli	Vietnamese	Mbuti	-2e-05	0.000166	-0.12	7918	7920	118119
LaChi	Dong_Qiandongnan	Liangdao2_EN	Mbuti	-4e-05	0.000334	-0.12	6897	6901	103276
Gelao_Zunyi	Han_Zunyi	Qihe_EN	Mbuti	-3.9e-05	0.00033	-0.12	2881	2883	44029
Han_Guiyang	Han_Zunyi	Kankanaey	Mbuti	-1.4e-05	0.000115	-0.12	7952	7953	118422
Bianbian_EN	Gelao_Daozhen	Jinchankou_LN	Mbuti	-0.000123	0.001028	-0.119	4040	4048	59668
Haojiatai_LN	Dong_Qiandongnan	Zhalainuoer_IA	Mbuti	-0.00032	0.002693	-0.119	312	314	4837
Haojiatai_LN	Han_Bijie	China_Tianyuan	Mbuti	-8.7e-05	0.000737	-0.119	5220	5227	80396
Jiaozuoniecun_LBIA	Gelao_Daozhen	Wadian_LN	Mbuti	-6.3e-05	0.00053	-0.119	7358	7365	108622
Wuzhuangguoliang	Gelao_Guiyang	Tanshishan_LN	Mbuti	-0.000218	0.001839	-0.119	554	556	8436
Dong_Guizhou	Dong_Qiandongnan	Muong	Mbuti	-1.6e-05	0.000135	-0.119	7918	7920	118119
Dong_Hunan	Gelao_Guiyang	Jinchankou_LN	Mbuti	-4.7e-05	0.000392	-0.119	5699	5703	84906
Chuanyun_H	Han_Zunyi	Ami	Mbuti	-8.5e-05	0.000725	-0.118	2898	2901	43118
Jiaozuoniecun_LBIA	Gelao_Guiyang	Han_Bijie	Mbuti	-5.1e-05	0.00043	-0.118	7399	7405	109442
Taiwan_Gongguan	Han_Bijie	China_Tianyuan	Mbuti	-0.000108	0.000918	-0.118	4684	4692	71548
Xiaogao_EN	Gelao_Zunyi	Mogushan_Xianbei_IA	Mbuti	-0.000164	0.001387	-0.118	1904	1909	27940
Han_Guiyang	Gelao_Daozhen	Li_Hainan	Mbuti	-1.6e-05	0.000138	-0.118	7996	7998	118653
Han_Guiyang	Han_Bijie	Haojiatai_LBIA	Mbuti	-3e-05	0.000258	-0.118	6236	6239	93006
Han_Zunyi	Gelao_Daozhen	Zhuang_Guangxi	Mbuti	-1.2e-05	0.000102	-0.118	7984	7986	118654
Han_Zunyi	Han_Guiyang	Dai_HGDP	Mbuti	-1.3e-05	0.000109	-0.118	7990	7992	118986
Chuanyun_H	Gelao_Daozhen	Dai_HGDP	Mbuti	-8.3e-05	0.000704	-0.117	2894	2897	43031
Haojiatai_LBIA	Han_Guiyang	Wanggou_MN	Mbuti	-8.8e-05	0.000752	-0.117	5253	5260	78084
Pingliangtai_LN	Gelao_Daozhen	Wuzhuangguoliang	Mbuti	-0.00011	0.000943	-0.117	1176	1178	17536
Wanggou_MN	Han_Zunyi	DevilsCave_N	Mbuti	-5.9e-05	0.000505	-0.117	6609	6615	98155
Miao_HGDP	Gelao_Zunyi	Taiwan_Gongguan	Mbuti	-4.2e-05	0.000361	-0.117	5047	5050	74470
Miao_HGDP	Han_Bijie	Dacaozi_IA	Mbuti	-2.7e-05	0.000233	-0.117	7757	7760	115267
Dong_Hunan	Gelao_Daozhen	Gelao_Zunyi	Mbuti	-2.1e-05	0.000178	-0.117	8007	8010	118640
Han_Bijie	Gelao_Daozhen	Dusun	Mbuti	-1.8e-05	0.00015	-0.117	7930	7933	118210
Han_Zunyi	Han_Guiyang	Longtoushan_BA	Mbuti	-2.3e-05	0.000195	-0.117	4452	4453	66357
Haminmangha_MN	Gelao_Zunyi	Bianbian_EN	Mbuti	-0.000129	0.001115	-0.116	3436	3443	50328
Haojiatai_LBIA	Gelao_Zunyi	Xinancheng_WZML	Mbuti	-6.4e-05	0.00055	-0.116	6250	6256	93000
Longtoushan_BA	Han_Zunyi	Boshan_EN	Mbuti	-0.000102	0.000886	-0.116	4260	4266	63184
Wuzhuangguoliang	Gelao_Daozhen	Dacaozi_IA	Mbuti	-0.000136	0.001175	-0.116	1153	1156	17106
Xitoucun_LN	Han_Guiyang	Xiaogao_EN	Mbuti	-8.9e-05	0.000764	-0.116	4675	4681	68367
Tay	Gelao_Daozhen	Qihe_EN	Mbuti	-3.9e-05	0.000337	-0.116	2891	2892	43833
Han_Guiyang	Han_Zunyi	Taiwan_Gongguan	Mbuti	-2.3e-05	0.0002	-0.116	5050	5052	74473
Taiwan_Gongguan	Bouyei_Longli	Giarai	Mbuti	-6.4e-05	0.000552	-0.115	4954	4959	74130
Mongolia_N_East	Han_Guiyang	Boshan_EN	Mbuti	-8e-05	0.000693	-0.115	6989	6997	101957
Muong	Han_Guiyang	Liangdao1_EN	Mbuti	-3.6e-05	0.00031	-0.115	4175	4177	62720
Gelao_Daozhen	Gelao_Guiyang	Zhuang_Guangxi	Mbuti	-2.2e-05	0.000189	-0.115	7983	7986	118645
Jiaozuoniecun_LBIA	Han_Zunyi	Mongolia_N_East	Mbuti	-6.4e-05	0.000561	-0.114	6579	6585	97709
Xiaogao_EN	Gelao_Zunyi	Nepal_Chokhopani_2700BP	Mbuti	-9.2e-05	0.000809	-0.114	7115	7125	104835
Xinancheng_WZML	Han_Bijie	Tanshishan_LN	Mbuti	-4.5e-05	0.000397	-0.114	3396	3398	51059
Zhalainuoer_IA	Han_Bijie	Xiaowu_MN	Mbuti	-0.000337	0.002968	-0.114	425	427	6235
BoY	Han_Zunyi	Mang	Mbuti	-2.4e-05	0.000213	-0.114	7958	7961	118422
Gelao_Daozhen	Han_Zunyi	Kankanaey	Mbuti	-1.3e-05	0.000113	-0.114	7946	7947	118211
Haojiatai_LN	Han_Zunyi	DevilsCave_N	Mbuti	-6.3e-05	0.000562	-0.113	5883	5889	87957
Xitoucun_LN	Gelao_Daozhen	Boisman_MN	Mbuti	-6.3e-05	0.000561	-0.113	4692	4697	69169
Kinh_Vietnam	Gelao_Zunyi	Liangdao1_EN	Mbuti	-4e-05	0.000349	-0.113	4171	4174	62715
Gelao_Zunyi	Gelao_Daozhen	Giarai	Mbuti	-1.8e-05	0.000156	-0.113	7852	7854	118198
Jiaozuoniecun_LBIA	Han_Guiyang	Wadian_LN	Mbuti	-6e-05	0.000534	-0.112	7362	7368	108826
Taiwan_Gongguan	Dong_Qiandongnan	Ede	Mbuti	-6.4e-05	0.000573	-0.112	4962	4966	74130
Miao_HGDP	Gelao_Guiyang	Luoheguxiang_LBIA	Mbuti	-3.4e-05	0.000307	-0.112	7309	7313	108823
PaThen	Bouyei_Longli	Jiaozuoniecun_LBIA	Mbuti	-3e-05	0.000265	-0.112	7298	7302	108766
BoY	Han_Bijie	Kankanaey	Mbuti	-2.7e-05	0.00024	-0.112	7992	7995	118421
Dong_Qiandongnan	Bouyei_Longli	Kinh_Vietnam	Mbuti	-1.5e-05	0.000129	-0.112	7917	7919	118211
Gelao_Daozhen	Han_Guiyang	Zhuang_Guangxi	Mbuti	-1.3e-05	0.000119	-0.112	7986	7988	118654
Han_Guiyang	Han_Zunyi	Ami	Mbuti	-1.2e-05	0.00011	-0.112	8006	8007	118986
Boshan_EN	Han_Zunyi	Jinchankou_LN	Mbuti	-0.000103	0.000925	-0.111	5483	5492	80367
Taiwan_Gongguan	Gelao_Guiyang	She_HGDP	Mbuti	-6.7e-05	0.000607	-0.111	5046	5051	74470
Kinh_HGDP	Gelao_Zunyi	Taiwan_Hanben	Mbuti	-2.4e-05	0.000212	-0.111	8044	8047	118607
Ami	Bouyei_Longli	Dai_Xishuangbanna1k	Mbuti	-2e-05	0.000181	-0.111	7984	7986	118773
Han_Zunyi	Han_Bijie	Ede	Mbuti	-1.5e-05	0.000135	-0.111	7873	7875	118421
Jiaozuoniecun_LBIA	Han_Zunyi	Yumin_EN	Mbuti	-7.3e-05	0.00066	-0.11	6169	6175	92438
Pingliangtai_LN	Han_Bijie	China_Tianyuan	Mbuti	-5.5e-05	0.000503	-0.11	6957	6962	106789
Wanggou_MN	Han_Bijie	Zhalainuoer_IA	Mbuti	-0.000257	0.002329	-0.11	345	347	5324
Wuqi_EN	Gelao_Guiyang	Pingliangtai_LN	Mbuti	-0.000136	0.001239	-0.11	1534	1537	22411
Xitoucun_LN	Gelao_Zunyi	Boisman_MN	Mbuti	-6.2e-05	0.000565	-0.11	4687	4691	69304
Tagalog	Gelao_Daozhen	Ami	Mbuti	-2.6e-05	0.000239	-0.11	8121	8124	118211
Zhuang_Guangxi	Bouyei_Longli	Jiaozuoniecun_LBIA	Mbuti	-2e-05	0.000183	-0.11	7312	7314	109138
Gelao_Daozhen	Gelao_Guiyang	Li_Hainan	Mbuti	-2.2e-05	0.000204	-0.11	7992	7994	118644
Gelao_Guiyang	Han_Bijie	Bouyei_Longli	Mbuti	-2.3e-05	0.000207	-0.11	8009	8012	118762
Han_Zunyi	Han_Guiyang	Bouyei_Longli	Mbuti	-1.2e-05	0.000108	-0.11	8005	8007	118773
Haojiatai_LBIA	Han_Guiyang	Wuzhuangguoliang	Mbuti	-0.000175	0.001608	-0.109	952	955	14340
Xiaojingshan_EN	Dong_Qiandongnan	Xiaowu_MN	Mbuti	-8.8e-05	0.000812	-0.109	4779	4786	69701
Xiaowu_MN	Gelao_Guiyang	Qihe_EN	Mbuti	-0.000119	0.001096	-0.109	2867	2872	43570
Dong_Guizhou	Han_Guiyang	Gelao_Guiyang	Mbuti	-1.6e-05	0.000147	-0.109	7992	7994	118856
Han_Bijie	Han_Zunyi	DevilsCave_N	Mbuti	-1.9e-05	0.000178	-0.109	7965	7967	118965
Luoheguxiang_LBIA	Gelao_Zunyi	Lajia_LN	Mbuti	-5.7e-05	0.000524	-0.108	7206	7212	107459
Xitoucun_LN	Gelao_Zunyi	Zhalainuoer_IA	Mbuti	-0.000326	0.003008	-0.108	259	260	3974
Cambodian	Han_Bijie	Mlabri	Mbuti	-2.9e-05	0.000264	-0.108	8055	8058	117481
Dusun	Bouyei_Longli	Liangdao2_EN	Mbuti	-3.4e-05	0.00032	-0.108	6958	6962	103276
Murut	Gelao_Zunyi	Dai_HGDP	Mbuti	-2.5e-05	0.000233	-0.108	8028	8031	118409
Miao_HGDP	Han_Zunyi	Yumin_EN	Mbuti	-2.6e-05	0.000242	-0.108	6633	6635	99602
Gelao_Guiyang	Gelao_Zunyi	Li_Qiongzhong	Mbuti	-2.4e-05	0.000219	-0.108	7979	7982	118393
Gelao_Guiyang	Han_Bijie	Ilocano	Mbuti	-2.8e-05	0.00026	-0.108	7926	7929	118410
Han_Bijie	Gelao_Daozhen	Tanshishan_LN	Mbuti	-3e-05	0.000274	-0.108	3393	3395	50957
Han_Zunyi	Gelao_Guiyang	Mulam_Luocheng	Mbuti	-1.9e-05	0.000179	-0.108	7973	7975	118856
Boshan_EN	Gelao_Guiyang	Jiaozuoniecun_LBIA	Mbuti	-8e-05	0.000743	-0.107	7021	7029	103486
Miaozigou_MN	Han_Guiyang	Han_Bijie	Mbuti	-7.6e-05	0.000712	-0.107	2179	2182	32211
Dong_Hunan	Bouyei_Longli	Taiwan_Gongguan	Mbuti	-3.4e-05	0.00032	-0.107	5026	5028	74255
Dong_Hunan	Han_Guiyang	Gelao_Daozhen	Mbuti	-1.9e-05	0.000173	-0.107	7998	8000	118654
BoY	Gelao_Guiyang	Thai	Mbuti	-2.6e-05	0.000245	-0.107	7952	7955	118412
Lajia_LN	Gelao_Zunyi	Boshan_EN	Mbuti	-6.1e-05	0.000574	-0.106	7447	7454	110714
DevilsCave_N	Gelao_Guiyang	Nepal_Mebrak_2125BP	Mbuti	-7.4e-05	0.000697	-0.106	5538	5544	81464
Miao_HGDP	Gelao_Daozhen	Han_Zunyi	Mbuti	-1.6e-05	0.000147	-0.106	7998	8000	118773
PaThen	Bouyei_Longli	Mogushan_Xianbei_IA	Mbuti	-4.7e-05	0.000445	-0.106	2067	2068	30945
Tay	Han_Guiyang	Qihe_EN	Mbuti	-3.6e-05	0.000342	-0.106	2891	2893	43923
Han_Guiyang	Gelao_Daozhen	Wadian_LN	Mbuti	-1.8e-05	0.00017	-0.106	7956	7958	117979
Chuanyun_H	Gelao_Zunyi	Wanggou_MN	Mbuti	-0.000114	0.001088	-0.105	2435	2439	36023
Jiaozuoniecun_LBIA	Han_Bijie	Mogushan_Xianbei_IA	Mbuti	-0.000117	0.001114	-0.105	1934	1937	28973
Longtoushan_BA	Dong_Qiandongnan	Chuanyun_H	Mbuti	-0.000135	0.001286	-0.105	1723	1726	25327
Longtoushan_BA	Dong_Qiandongnan	Nepal_Chokhopani_2700BP	Mbuti	-9.4e-05	0.00089	-0.105	4480	4487	66151
Wuqi_EN	Gelao_Zunyi	Bianbian_EN	Mbuti	-0.000188	0.001799	-0.105	1165	1168	17098
Miao_HGDP	Han_Bijie	Wanggou_MN	Mbuti	-2.5e-05	0.000242	-0.105	6599	6601	98169
Zhuang_Guangxi	Bouyei_Longli	Htin_Mal	Mbuti	-1.5e-05	0.000139	-0.105	7820	7822	117188
Gelao_Guiyang	Dong_Qiandongnan	Nepal_Samdzong_1500BP	Mbuti	-2.5e-05	0.000238	-0.105	7913	7916	118721
Gelao_Guiyang	Han_Guiyang	Thai	Mbuti	-1.9e-05	0.000179	-0.105	7963	7965	118976
Han_Bijie	Han_Zunyi	Luoheguxiang_LBIA	Mbuti	-1.9e-05	0.000186	-0.105	7315	7317	108832
Li_Qiongzhong	Gelao_Zunyi	Hmong	Mbuti	-1.9e-05	0.000185	-0.105	8004	8007	118275
Erdaojingzi_LN	Gelao_Daozhen	Nepal_Samdzong_1500BP	Mbuti	-5.6e-05	0.000536	-0.104	6767	6773	100795
Taiwan_Gongguan	Gelao_Zunyi	Haojiatai_LBIA	Mbuti	-0.000107	0.001031	-0.104	4131	4138	61397
Dai_HGDP	Gelao_Zunyi	BoY	Mbuti	-2.2e-05	0.000215	-0.104	7987	7990	118409
BoY	Gelao_Daozhen	Visayan	Mbuti	-2.3e-05	0.000223	-0.104	7938	7941	118211
Han_Bijie	Gelao_Daozhen	Taiwan_Gongguan	Mbuti	-2.8e-05	0.000266	-0.104	5045	5047	74324
Boshan_EN	Dong_Qiandongnan	Wadian_LN	Mbuti	-7.2e-05	0.000702	-0.103	7566	7574	111370
Suogang_LN	Bouyei_Longli	China_Tianyuan	Mbuti	-0.000213	0.002059	-0.103	668	671	10412
Wadian_LN	Gelao_Daozhen	Nepal_Mebrak_2125BP	Mbuti	-6.8e-05	0.00066	-0.103	5453	5458	80875
Wanggou_MN	Gelao_Daozhen	Haojiatai_LBIA	Mbuti	-6.9e-05	0.000668	-0.103	5234	5240	77943
Xiaowu_MN	Dong_Qiandongnan	Qihe_EN	Mbuti	-0.000109	0.001059	-0.103	2872	2877	43480
Dai_Xishuangbanna1k	Gelao_Zunyi	Dong_Hunan	Mbuti	-1.7e-05	0.000166	-0.102	8042	8044	118851
Han_Zunyi	Gelao_Guiyang	Ami	Mbuti	-1.9e-05	0.000186	-0.102	7991	7993	118976
Wuzhuangguoliang	Gelao_Guiyang	Han_Bijie	Mbuti	-8.8e-05	0.000873	-0.101	1186	1187	17616
Murut	Bouyei_Longli	Htin_Mal	Mbuti	-2.1e-05	0.000208	-0.101	7857	7860	116845
Dao	Bouyei_Longli	Wuzhuangguoliang	Mbuti	-4.6e-05	0.000455	-0.101	1168	1169	17525
PaThen	Dong_Qiandongnan	Nepal_Chokhopani_2700BP	Mbuti	-2.9e-05	0.000289	-0.101	7865	7868	118054
Dai_Xishuangbanna1k	Gelao_Daozhen	PaThen	Mbuti	-1.2e-05	0.000119	-0.101	7987	7989	118211
Chuanyun_H	Han_Guiyang	Murut	Mbuti	-7.3e-05	0.000729	-0.1	2886	2889	42996
Taiwan_Gongguan	Dong_Qiandongnan	Erdaojingzi_LN	Mbuti	-8e-05	0.000806	-0.1	4446	4452	66007
Zhuang_Guangxi	Gelao_Guiyang	Chuanyun_H	Mbuti	-4.3e-05	0.000426	-0.1	2884	2886	43078
Gelao_Guiyang	Gelao_Daozhen	Dai_HGDP	Mbuti	-2e-05	0.000199	-0.1	7982	7985	118763
Gelao_Guiyang	Han_Guiyang	Giarai	Mbuti	-1.8e-05	0.000179	-0.1	7872	7875	118412
Han_Guiyang	Gelao_Guiyang	Visayan	Mbuti	-2e-05	0.000205	-0.1	7905	7908	118412
Qihe_EN	Bouyei_Longli	China_Tianyuan	Mbuti	-0.000111	0.001123	-0.099	2839	2844	43123
Taiwan_Gongguan	Gelao_Guiyang	Longtoushan_BA	Mbuti	-0.000111	0.001126	-0.099	2951	2956	44106
Taiwan_Gongguan	Han_Guiyang	Haojiatai_LBIA	Mbuti	-9.9e-05	0.000995	-0.099	4144	4150	61398
Wadian_LN	Han_Guiyang	Jiaozuoniecun_LBIA	Mbuti	-5.4e-05	0.000543	-0.099	7362	7368	108826
Wadian_LN	Han_Zunyi	Chuanyun_H	Mbuti	-8.1e-05	0.000817	-0.099	2883	2887	43002
Xiaojingshan_EN	Han_Guiyang	Haojiatai_LBIA	Mbuti	-8.2e-05	0.000842	-0.098	3958	3963	58402
Zhalainuoer_IA	Gelao_Daozhen	Miaozigou_MN	Mbuti	-0.000508	0.00519	-0.098	127	128	1860
Miao_HGDP	Dong_Qiandongnan	Chuanyun_H	Mbuti	-3.3e-05	0.000335	-0.098	2881	2882	43031
Hmong	Gelao_Guiyang	Nepal_Chokhopani_2700BP	Mbuti	-3.5e-05	0.000357	-0.098	7932	7936	118687
CoLao	Bouyei_Longli	Wuqi_EN	Mbuti	-5.3e-05	0.00054	-0.098	1490	1491	22305
Gelao_Daozhen	Han_Guiyang	Mulam_Luocheng	Mbuti	-1.2e-05	0.00012	-0.098	7984	7985	118654
Gelao_Daozhen	Han_Zunyi	Suogang_LN	Mbuti	-4e-05	0.000412	-0.098	693	693	10509
Han_Guiyang	Han_Bijie	Nepal_Chokhopani_2700BP	Mbuti	-2.2e-05	0.000227	-0.098	7965	7968	118828
Chuanyun_H	Han_Guiyang	Pingliangtai_LN	Mbuti	-8.5e-05	0.000882	-0.097	2891	2895	43067
Chuanyun_H	Han_Zunyi	Yumin_EN	Mbuti	-0.000111	0.001134	-0.097	2700	2705	40805
Kankanaey	Gelao_Zunyi	CoLao	Mbuti	-2.5e-05	0.000254	-0.097	7986	7989	118409
Kankanaey	Gelao_Zunyi	Dong_Qiandongnan	Mbuti	-2.4e-05	0.000243	-0.097	7984	7987	118198
Hmong	Gelao_Guiyang	Nepal_Samdzong_1500BP	Mbuti	-2.7e-05	0.000283	-0.097	7916	7919	118802
Gelao_Daozhen	Han_Bijie	Murut	Mbuti	-1.6e-05	0.000161	-0.097	7938	7940	118210
Gelao_Guiyang	Han_Zunyi	Mang	Mbuti	-1.8e-05	0.000184	-0.097	7908	7910	118412
Han_Guiyang	Han_Zunyi	Malay	Mbuti	-1e-05	0.000108	-0.097	7879	7881	118422
Ami	Han_Bijie	Gelao_Guiyang	Mbuti	-2.1e-05	0.00022	-0.096	8014	8016	118975
Nepal_Samdzong_1500BP	Han_Zunyi	China_Tianyuan	Mbuti	-4.8e-05	0.000501	-0.095	7106	7111	106938
PaThen	Gelao_Zunyi	Liangdao2_EN	Mbuti	-3.4e-05	0.000356	-0.095	6920	6924	103453
Han_Zunyi	Han_Guiyang	Maonan_Huanjiang	Mbuti	-1e-05	0.000106	-0.095	8000	8001	118865
Haojiatai_LN	Gelao_Guiyang	Qihe_EN	Mbuti	-0.000103	0.001098	-0.094	2274	2278	34793
Zhalainuoer_IA	Han_Guiyang	Wuqi_EN	Mbuti	-0.000588	0.006238	-0.094	86	87	1272
Dusun	Dong_Qiandongnan	Tanshishan_LN	Mbuti	-3.3e-05	0.000352	-0.094	3416	3417	50848
Dao	Bouyei_Longli	Malay	Mbuti	-1.4e-05	0.000154	-0.094	7855	7857	118211
LaChi	Bouyei_Longli	Li_Hainan	Mbuti	-2.1e-05	0.000226	-0.094	7948	7950	118118
Han_Guiyang	Gelao_Guiyang	Wuqi_EN	Mbuti	-5e-05	0.000537	-0.094	1510	1511	22440
Han_Zunyi	Gelao_Daozhen	Dong_Qiandongnan	Mbuti	-1e-05	0.000102	-0.094	8001	8002	118773
Miaozigou_MN	Gelao_Zunyi	Gelao_Guiyang	Mbuti	-7.1e-05	0.000763	-0.093	2175	2177	32206
Pingliangtai_LN	Gelao_Guiyang	Tanshishan_LN	Mbuti	-6.5e-05	0.000702	-0.093	3417	3420	51012
Dong_Guizhou	Bouyei_Longli	Han_Bijie	Mbuti	-1.3e-05	0.000145	-0.093	7965	7967	118653
Boshan_EN	Dong_Qiandongnan	Longtoushan_BA	Mbuti	-8.7e-05	0.00095	-0.092	4269	4275	63073
Haojiatai_LBIA	Han_Zunyi	Wuzhuangguoliang	Mbuti	-0.000147	0.001601	-0.092	951	953	14340
Jiaozuoniecun_LBIA	Han_Guiyang	Wuzhuangguoliang	Mbuti	-0.000119	0.001293	-0.092	1106	1108	16390
Dong_Hunan	Gelao_Guiyang	Nepal_Chokhopani_2700BP	Mbuti	-3.3e-05	0.000363	-0.092	7931	7935	118699
LaChi	Dong_Qiandongnan	Zhuang_Guangxi	Mbuti	-1.9e-05	0.000205	-0.092	7943	7945	118119
Gelao_Zunyi	Han_Guiyang	Jiaozuoniecun_LBIA	Mbuti	-2.2e-05	0.000235	-0.092	7367	7369	109439
Han_Bijie	Dong_Qiandongnan	Haojiatai_LN	Mbuti	-2.2e-05	0.000242	-0.092	5893	5895	87803
Han_Bijie	Gelao_Guiyang	Kinh_HGDP	Mbuti	-1.9e-05	0.000209	-0.092	7989	7991	118975
Longtoushan_BA	Han_Zunyi	Wuzhuangguoliang	Mbuti	-0.000171	0.001884	-0.091	678	680	10168
Mogushan_Xianbei_IA	Bouyei_Longli	Jinchankou_LN	Mbuti	-0.000135	0.001481	-0.091	1566	1569	22717
Nepal_Mebrak_2125BP	Gelao_Daozhen	Zhalainuoer_IA	Mbuti	-0.000279	0.003077	-0.091	292	293	4388
Chuanyun_H	Gelao_Zunyi	Xiaowu_MN	Mbuti	-0.000103	0.001138	-0.09	2858	2862	42579
Liangdao1_EN	Gelao_Zunyi	Xiaojingshan_EN	Mbuti	-8.7e-05	0.00097	-0.09	3207	3211	47172
Mongolia_N_East	Gelao_Zunyi	Boshan_EN	Mbuti	-6.6e-05	0.000729	-0.09	6993	6999	101949
Mongolia_N_East	Han_Guiyang	Longtoushan_BA	Mbuti	-6.8e-05	0.000763	-0.09	4140	4144	60165
Kinh_HGDP	Han_Guiyang	Ami	Mbuti	-1.6e-05	0.000178	-0.09	8060	8062	118986
Nung	Bouyei_Longli	Atayal	Mbuti	-1.5e-05	0.000163	-0.09	7934	7936	118211
Bouyei_Longli	Dong_Qiandongnan	Qihe_EN	Mbuti	-2.3e-05	0.000258	-0.09	2872	2873	43941
Han_Zunyi	Gelao_Guiyang	Atayal	Mbuti	-1.7e-05	0.000193	-0.09	7981	7983	118976
Chuanyun_H	Han_Zunyi	Liangdao2_EN	Mbuti	-0.000102	0.001152	-0.089	2783	2787	41499
Erdaojingzi_LN	Han_Guiyang	Wadian_LN	Mbuti	-5.4e-05	0.000602	-0.089	6811	6817	100540
Taiwan_Hanben	Bouyei_Longli	Longtoushan_BA	Mbuti	-2.9e-05	0.000329	-0.089	4445	4447	66111
Xiaowu_MN	Bouyei_Longli	Qihe_EN	Mbuti	-9.5e-05	0.001069	-0.089	2884	2889	43480
BoY	Gelao_Guiyang	Visayan	Mbuti	-2.5e-05	0.000275	-0.089	7934	7937	118412
Han_Guiyang	Han_Zunyi	Gelao_Zunyi	Mbuti	-1e-05	0.000111	-0.089	8015	8016	118972
Liangdao2_EN	Han_Zunyi	Atayal	Mbuti	-5e-05	0.00057	-0.088	7149	7154	103872
Luoheguxiang_LBIA	Gelao_Guiyang	Chuanyun_H	Mbuti	-8.8e-05	0.001002	-0.088	2716	2720	40225
Wuqi_EN	Han_Guiyang	Longtoushan_BA	Mbuti	-0.000161	0.001827	-0.088	918	921	13399
Zhalainuoer_IA	Han_Bijie	Miaozigou_MN	Mbuti	-0.000465	0.005293	-0.088	129	130	1861
Hmong	Gelao_Guiyang	Wanggou_MN	Mbuti	-2.8e-05	0.000324	-0.088	6573	6576	98055
Maonan_Huanjiang	Bouyei_Longli	Luoheguxiang_LBIA	Mbuti	-1.7e-05	0.000195	-0.088	7248	7249	108524
Han_Bijie	Gelao_Daozhen	Dai_Xishuangbanna1k	Mbuti	-1.2e-05	0.000142	-0.088	7998	8000	118772
Han_Guiyang	Han_Zunyi	Atayal	Mbuti	-1e-05	0.000118	-0.088	7998	7999	118986
Chuanyun_H	Gelao_Daozhen	Murut	Mbuti	-6.4e-05	0.000734	-0.087	2884	2887	42910
Erdaojingzi_LN	Gelao_Daozhen	China_Tianyuan	Mbuti	-5.9e-05	0.000678	-0.087	6022	6028	92212
Wanggou_MN	Gelao_Zunyi	Chuanyun_H	Mbuti	-9e-05	0.001028	-0.087	2435	2438	36023
Zhalainuoer_EN	Gelao_Zunyi	Nepal_Samdzong_1500BP	Mbuti	-0.000107	0.001231	-0.087	1437	1439	21380
Miao_HGDP	Gelao_Zunyi	Tanshishan_LN	Mbuti	-3.3e-05	0.000378	-0.087	3398	3399	51054
Li_Hainan	Han_Zunyi	Hmong	Mbuti	-2e-05	0.000228	-0.087	8021	8023	118750
Pingliangtai_LN	Bouyei_Longli	Han_Zunyi	Mbuti	-2.7e-05	0.000318	-0.086	8048	8052	118396
Taiwan_Gongguan	Han_Guiyang	Jiaozuoniecun_LBIA	Mbuti	-6.8e-05	0.000789	-0.086	4739	4744	69613
Taiwan_Hanben	Gelao_Guiyang	CoLao	Mbuti	-2.1e-05	0.000244	-0.086	7990	7993	118054
Dao	Gelao_Zunyi	China_Tianyuan	Mbuti	-2.7e-05	0.000316	-0.086	6918	6921	106571
Boshan_EN	Gelao_Guiyang	Xinancheng_WZML	Mbuti	-4.6e-05	0.000543	-0.085	7613	7618	112163
Suogang_LN	Bouyei_Longli	Banlashan_MN	Mbuti	-0.000154	0.001798	-0.085	696	697	10484
Tay	Han_Zunyi	Suogang_LN	Mbuti	-5.1e-05	0.000602	-0.085	694	694	10520
Han_Guiyang	Dong_Qiandongnan	Chuanyun_H	Mbuti	-2.4e-05	0.000283	-0.085	2888	2889	43031
Chuanyun_H	Gelao_Daozhen	Vietnamese	Mbuti	-5.9e-05	0.000699	-0.084	2892	2895	42910
Liangdao1_EN	Dong_Qiandongnan	China_Tianyuan	Mbuti	-8.3e-05	0.000982	-0.084	3994	3999	60881
Miaozigou_MN	Bouyei_Longli	Tanshishan_LN	Mbuti	-0.000143	0.0017	-0.084	1015	1017	14868
Ami	Gelao_Guiyang	Gelao_Zunyi	Mbuti	-2.2e-05	0.000258	-0.084	8014	8017	118964
Tagalog	Gelao_Zunyi	Taiwan_Gongguan	Mbuti	-3.8e-05	0.000453	-0.084	5126	5129	74275
Maonan_Huanjiang	Dong_Qiandongnan	Gelao_Guiyang	Mbuti	-1.2e-05	0.000141	-0.084	7936	7938	118645
Han_Zunyi	Dong_Qiandongnan	Zhalainuoer_IA	Mbuti	-4.8e-05	0.000579	-0.084	409	409	6301
Chuanyun_H	Bouyei_Longli	China_Tianyuan	Mbuti	-9.6e-05	0.00115	-0.083	2737	2741	42091
Atayal	Gelao_Zunyi	CoLao	Mbuti	-2.3e-05	0.000274	-0.083	8001	8004	118409
Han_Bijie	Gelao_Daozhen	Haojiatai_LBIA	Mbuti	-2.1e-05	0.000258	-0.083	6229	6231	92833
Taiwan_Gongguan	Han_Zunyi	She_HGDP	Mbuti	-4.8e-05	0.00058	-0.082	5061	5064	74473
Tanshishan_LN	Gelao_Zunyi	Malay	Mbuti	-4.9e-05	0.000603	-0.082	3413	3416	50944
Xiaojingshan_EN	Gelao_Zunyi	Wanggou_MN	Mbuti	-6.1e-05	0.000736	-0.082	4061	4064	59687
PaThen	Bouyei_Longli	Bianbian_EN	Mbuti	-2.8e-05	0.000341	-0.082	5468	5471	82052
Gelao_Daozhen	Han_Guiyang	Han_Bijie	Mbuti	-1e-05	0.000124	-0.082	8006	8008	118772
Banlashan_MN	Dong_Qiandongnan	Pingliangtai_LN	Mbuti	-4.3e-05	0.000533	-0.081	8055	8060	117682
Chuanyun_H	Han_Guiyang	LaChi	Mbuti	-6.2e-05	0.000761	-0.081	2890	2893	42996
Jiaozuoniecun_LBIA	Han_Zunyi	Wuzhuangguoliang	Mbuti	-0.000102	0.001263	-0.081	1100	1102	16390
Taiwan_Hanben	Han_Bijie	CoLao	Mbuti	-1.7e-05	0.000217	-0.081	8014	8017	118063
She_HGDP	Gelao_Zunyi	Haojiatai_LBIA	Mbuti	-2.5e-05	0.000316	-0.081	6218	6221	93000
She_HGDP	Han_Guiyang	Erdaojingzi_LN	Mbuti	-1.9e-05	0.000231	-0.081	6775	6777	101015
Dong_Guizhou	Gelao_Guiyang	Xiaowu_MN	Mbuti	-2.7e-05	0.000328	-0.081	7854	7857	116880
Gelao_Daozhen	Han_Guiyang	Gelao_Longlin	Mbuti	-1e-05	0.000126	-0.081	7977	7979	118654
Han_Guiyang	Gelao_Daozhen	She_HGDP	Mbuti	-1e-05	0.000125	-0.081	8011	8012	118773
Haminmangha_MN	Han_Zunyi	Zhalainuoer_IA	Mbuti	-0.000281	0.003497	-0.08	259	260	3906
Mogushan_Xianbei_IA	Bouyei_Longli	Erdaojingzi_LN	Mbuti	-9.9e-05	0.001233	-0.08	1889	1892	27088
Wuqi_EN	Gelao_Zunyi	China_Tianyuan	Mbuti	-0.000124	0.001564	-0.08	1367	1370	20909
Han_Guiyang	Gelao_Daozhen	Tanshishan_LN	Mbuti	-1.7e-05	0.000218	-0.08	3395	3396	50957
Han_Zunyi	Gelao_Daozhen	Murut	Mbuti	-9e-06	0.00011	-0.08	7932	7933	118211
Bianbian_EN	Gelao_Zunyi	Tanshishan_LN	Mbuti	-8.5e-05	0.001084	-0.079	2957	2960	44111
Bianbian_EN	Han_Guiyang	Shimao_LN	Mbuti	-6.1e-05	0.00077	-0.079	5560	5565	81848
Miaozigou_MN	Gelao_Daozhen	Gelao_Guiyang	Mbuti	-5.9e-05	0.000747	-0.079	2176	2178	32156
Suogang_LN	Gelao_Guiyang	Dai_HGDP	Mbuti	-0.000105	0.001332	-0.079	705	706	10535
Vietnamese	Han_Bijie	PaThen	Mbuti	-1.5e-05	0.000191	-0.079	7997	7999	118421
Mlabri	Dong_Qiandongnan	KhoMu	Mbuti	-2.6e-05	0.000333	-0.079	7965	7968	116845
Tagalog	Gelao_Guiyang	Ami	Mbuti	-2.3e-05	0.000285	-0.079	8106	8109	118412
Hmong	Han_Guiyang	Gelao_Daozhen	Mbuti	-1.4e-05	0.000173	-0.079	7993	7995	118642
Bianbian_EN	Han_Guiyang	Tanshishan_LN	Mbuti	-8.2e-05	0.001056	-0.078	2964	2967	44113
Liangdao1_EN	Gelao_Zunyi	China_Tianyuan	Mbuti	-7.8e-05	0.000994	-0.078	4024	4028	60999
Wadian_LN	Gelao_Zunyi	Yumin_EN	Mbuti	-5.2e-05	0.000662	-0.078	6636	6642	99232
Han_Guiyang	Gelao_Guiyang	Cambodian	Mbuti	-1.4e-05	0.000184	-0.078	7936	7938	118976
Jiaozuoniecun_LBIA	Han_Zunyi	Wadian_LN	Mbuti	-4.1e-05	0.000531	-0.077	7366	7371	108826
Jinchankou_LN	Bouyei_Longli	Han_Zunyi	Mbuti	-3.9e-05	0.000516	-0.077	5783	5786	84849
Zhalainuoer_EN	Gelao_Zunyi	Jiaozuoniecun_LBIA	Mbuti	-0.000119	0.001547	-0.077	1356	1358	19877
Miao_HGDP	Gelao_Zunyi	Qihe_EN	Mbuti	-3.2e-05	0.000413	-0.077	2886	2887	44029
Miao_HGDP	Han_Zunyi	Dacaozi_IA	Mbuti	-1.4e-05	0.000186	-0.077	7749	7751	115268
She_HGDP	Gelao_Zunyi	Xitoucun_LN	Mbuti	-2.4e-05	0.00031	-0.077	4722	4723	70590
She_HGDP	Han_Zunyi	Wanggou_MN	Mbuti	-1.7e-05	0.00022	-0.077	6593	6594	98170
Dong_Hunan	Gelao_Daozhen	Zhalainuoer_IA	Mbuti	-6.8e-05	0.000878	-0.077	410	410	6295
Gelao_Daozhen	Han_Guiyang	Kinh_HoChiMinh1K	Mbuti	-9e-06	0.000118	-0.077	7993	7994	118773
Han_Guiyang	Han_Zunyi	Xiaowu_MN	Mbuti	-1.3e-05	0.000173	-0.077	7871	7873	117009
Han_Zunyi	Han_Guiyang	Haojiatai_LBIA	Mbuti	-1.5e-05	0.00019	-0.077	6231	6232	93006
Erdaojingzi_LN	Bouyei_Longli	Suogang_LN	Mbuti	-0.000141	0.001852	-0.076	637	638	9578
Pingliangtai_LN	Han_Bijie	Gelao_Zunyi	Mbuti	-2.5e-05	0.000331	-0.076	8021	8024	118595
Gelao_Guiyang	Han_Zunyi	KhoMu	Mbuti	-1.3e-05	0.000176	-0.076	7901	7902	118412
Han_Guiyang	Han_Bijie	Yumin_EN	Mbuti	-1.9e-05	0.000252	-0.076	6638	6640	99601
Longtoushan_BA	Gelao_Guiyang	Xiaowu_MN	Mbuti	-6.9e-05	0.000921	-0.075	4422	4427	65451
Mulam_Luocheng	Dong_Qiandongnan	Nung	Mbuti	-1e-05	0.000127	-0.075	7922	7923	118119
BoY	Bouyei_Longli	Miaozigou_MN	Mbuti	-3.6e-05	0.000475	-0.075	2164	2165	32019
Nung	Dong_Qiandongnan	Atayal	Mbuti	-1.2e-05	0.000163	-0.075	7936	7937	118211
Miaozigou_MN	Gelao_Guiyang	Han_Zunyi	Mbuti	-5.5e-05	0.000743	-0.074	2184	2185	32210
Miaozigou_MN	Han_Guiyang	Han_Zunyi	Mbuti	-5.2e-05	0.000698	-0.074	2176	2178	32212
Pingliangtai_LN	Han_Zunyi	Tanshishan_LN	Mbuti	-4.6e-05	0.000623	-0.074	3408	3411	51015
Murut	Bouyei_Longli	China_Tianyuan	Mbuti	-2.4e-05	0.000318	-0.074	6928	6930	106381
Miao_HGDP	Gelao_Guiyang	Taiwan_Gongguan	Mbuti	-3e-05	0.000408	-0.074	5043	5045	74470
Han_Bijie	Gelao_Zunyi	Wanggou_MN	Mbuti	-1.9e-05	0.000252	-0.074	6601	6603	98158
Han_Zunyi	Han_Guiyang	Wadian_LN	Mbuti	-1.1e-05	0.000145	-0.074	7959	7961	118192
Longtoushan_BA	Dong_Qiandongnan	Xinancheng_WZML	Mbuti	-4.2e-05	0.000573	-0.073	4503	4506	66237
Taiwan_Gongguan	Dong_Qiandongnan	Bouyei_Longli	Mbuti	-4.1e-05	0.000567	-0.073	5031	5034	74324
Ami	Gelao_Guiyang	Miao_HGDP	Mbuti	-1.8e-05	0.000251	-0.073	8012	8015	118976
CoLao	Han_Zunyi	She_HGDP	Mbuti	-1.4e-05	0.000186	-0.073	7987	7989	118422
Gelao_Daozhen	Han_Bijie	LaChi	Mbuti	-1.2e-05	0.000161	-0.073	7962	7963	118210
Han_Zunyi	Gelao_Daozhen	Dong_Guizhou	Mbuti	-8e-06	0.000103	-0.073	7991	7992	118654
Boshan_EN	Gelao_Guiyang	Haojiatai_LN	Mbuti	-6.1e-05	0.000852	-0.072	5627	5632	83538
Lajia_LN	Bouyei_Longli	China_Tianyuan	Mbuti	-4e-05	0.000558	-0.072	6964	6968	105464
Lajia_LN	Han_Guiyang	Haojiatai_LN	Mbuti	-3.8e-05	0.000525	-0.072	5877	5881	87013
Xiaogao_EN	Bouyei_Longli	Haojiatai_LN	Mbuti	-6e-05	0.000836	-0.072	5431	5436	78857
Xiaojingshan_EN	Gelao_Zunyi	Wuqi_EN	Mbuti	-0.000118	0.001634	-0.072	1018	1020	14966
Miao_HGDP	Han_Guiyang	Haojiatai_LBIA	Mbuti	-1.9e-05	0.000261	-0.072	6229	6231	93006
She_HGDP	Han_Zunyi	Banlashan_MN	Mbuti	-1.6e-05	0.00022	-0.072	7913	7915	118257
Dong_Hunan	Dong_Qiandongnan	Wuqi_EN	Mbuti	-3.4e-05	0.000467	-0.072	1496	1497	22358
BoY	Gelao_Guiyang	Dusun	Mbuti	-1.9e-05	0.000264	-0.072	7964	7966	118412
Xiaogao_EN	Han_Bijie	Jiaozuoniecun_LBIA	Mbuti	-5.3e-05	0.000744	-0.071	6672	6677	97228
Zhalainuoer_IA	Gelao_Daozhen	Wuqi_EN	Mbuti	-0.000444	0.006256	-0.071	86	86	1268
Nepal_Mebrak_2125BP	Han_Guiyang	Boshan_EN	Mbuti	-6.4e-05	0.000896	-0.071	5280	5285	77081
Murut	Han_Bijie	Vietnamese	Mbuti	-1.5e-05	0.00021	-0.071	8040	8042	118421
Dao	Dong_Qiandongnan	Mang	Mbuti	-1.2e-05	0.00017	-0.071	7904	7906	118211
Maonan_Huanjiang	Bouyei_Longli	Wadian_LN	Mbuti	-1.3e-05	0.000187	-0.071	7882	7884	117860
Zhuang_Guangxi	Bouyei_Longli	DevilsCave_N	Mbuti	-1.2e-05	0.000164	-0.071	7902	7904	118634
Gelao_Daozhen	Gelao_Guiyang	Tay	Mbuti	-1.4e-05	0.000197	-0.071	7941	7943	118201
Gelao_Guiyang	Dong_Qiandongnan	Boshan_EN	Mbuti	-2.2e-05	0.000314	-0.071	7477	7479	111964
Suogang_LN	Gelao_Guiyang	Luoheguxiang_LBIA	Mbuti	-0.000136	0.001951	-0.07	674	675	9976
Zhuang_Guangxi	Bouyei_Longli	Zhalainuoer_IA	Mbuti	-4.6e-05	0.000664	-0.07	407	407	6295
Mulam_Luocheng	Han_Bijie	She_HGDP	Mbuti	-1.2e-05	0.000166	-0.07	8023	8025	118864
Suogang_LN	Bouyei_Longli	Mogushan_Xianbei_IA	Mbuti	-0.00029	0.004177	-0.069	196	197	2867
Xinancheng_WZML	Bouyei_Longli	Suogang_LN	Mbuti	-5.9e-05	0.000849	-0.069	695	695	10509
Kinh_HGDP	Han_Bijie	Tagalog	Mbuti	-1.4e-05	0.000198	-0.069	7963	7965	118421
Vietnamese	Han_Guiyang	PaThen	Mbuti	-1.1e-05	0.000164	-0.069	7994	7995	118422
Ami	Han_Guiyang	Hmong	Mbuti	-1.4e-05	0.000203	-0.069	8023	8025	118854
BoY	Han_Guiyang	Dai_Xishuangbanna1k	Mbuti	-1.4e-05	0.000202	-0.069	7997	7999	118422
Han_Guiyang	Han_Zunyi	Pingliangtai_LN	Mbuti	-1e-05	0.000143	-0.069	7999	8000	118609
Han_Zunyi	Han_Bijie	Dacaozi_IA	Mbuti	-1.3e-05	0.000183	-0.069	7752	7753	115267
Chuanyun_H	Bouyei_Longli	Liangdao1_EN	Mbuti	-9.2e-05	0.001343	-0.068	1971	1974	29758
Haojiatai_LBIA	Han_Zunyi	China_Tianyuan	Mbuti	-5.5e-05	0.000815	-0.068	5524	5528	85227
Miaozigou_MN	Dong_Qiandongnan	Han_Bijie	Mbuti	-4.9e-05	0.000716	-0.068	2190	2192	32157
Mongolia_N_East	Han_Guiyang	Nepal_Chokhopani_2700BP	Mbuti	-4.4e-05	0.000658	-0.067	7254	7259	105411
Vietnamese	Han_Guiyang	Suogang_LN	Mbuti	-4.1e-05	0.000614	-0.067	695	695	10520
She_HGDP	Gelao_Zunyi	Han_Zunyi	Mbuti	-1.3e-05	0.000187	-0.067	7992	7993	118972
Zhuang_Guangxi	Dong_Qiandongnan	Suogang_LN	Mbuti	-3.3e-05	0.000489	-0.067	690	690	10500
Han_Bijie	Han_Guiyang	Tanshishan_LN	Mbuti	-1.8e-05	0.000271	-0.067	3396	3397	51059
Tanshishan_LN	Gelao_Guiyang	Tagalog	Mbuti	-4.2e-05	0.00064	-0.066	3423	3425	50946
Tanshishan_LN	Han_Guiyang	Chuanyun_H	Mbuti	-8.3e-05	0.001246	-0.066	1744	1746	25619
Wuqi_EN	Gelao_Guiyang	Luoheguxiang_LBIA	Mbuti	-9.5e-05	0.001454	-0.066	1428	1430	21032
Xiaogao_EN	Han_Guiyang	Nepal_Samdzong_1500BP	Mbuti	-4.4e-05	0.000661	-0.066	7120	7124	104964
Hmong	Dong_Qiandongnan	Xinancheng_WZML	Mbuti	-1.1e-05	0.000169	-0.066	7913	7914	118640
Gelao_Daozhen	Gelao_Zunyi	Qihe_EN	Mbuti	-2.3e-05	0.000342	-0.066	2879	2880	43938
Chuanyun_H	Han_Guiyang	Dai_HGDP	Mbuti	-4.5e-05	0.000702	-0.065	2897	2899	43118
Erdaojingzi_LN	Gelao_Daozhen	Wadian_LN	Mbuti	-3.9e-05	0.000605	-0.065	6800	6804	100350
Taiwan_Gongguan	Han_Bijie	Jiaozuoniecun_LBIA	Mbuti	-5.2e-05	0.0008	-0.065	4746	4750	69613
Mongolia_N_East	Dong_Qiandongnan	Wuzhuangguoliang	Mbuti	-8.3e-05	0.001268	-0.065	1100	1102	16049
Kinh_HoChiMinh1K	Han_Zunyi	Tagalog	Mbuti	-7e-06	0.000104	-0.065	7955	7956	118422
Dai_HGDP	Dong_Qiandongnan	Murut	Mbuti	-1.1e-05	0.000163	-0.065	7934	7936	118211
Maonan_Huanjiang	Bouyei_Longli	Nepal_Mebrak_2125BP	Mbuti	-1.5e-05	0.000229	-0.065	5408	5410	81251
Haojiatai_LN	Gelao_Zunyi	Wuqi_EN	Mbuti	-9.5e-05	0.001483	-0.064	1184	1185	17764
Longtoushan_BA	Han_Bijie	Wuzhuangguoliang	Mbuti	-0.000121	0.001904	-0.064	679	681	10168
Xiaogao_EN	Han_Bijie	Shimao_LN	Mbuti	-4.5e-05	0.000705	-0.064	7117	7122	104089
Gelao_Longlin	Han_Zunyi	Dong_Qiandongnan	Mbuti	-1e-05	0.000157	-0.064	8025	8026	118654
Dong_Guizhou	Bouyei_Longli	Suogang_LN	Mbuti	-3.8e-05	0.000595	-0.064	689	689	10500
Dong_Guizhou	Bouyei_Longli	Han_Zunyi	Mbuti	-9e-06	0.000142	-0.064	7962	7963	118654
Gelao_Guiyang	Bouyei_Longli	Qihe_EN	Mbuti	-2.7e-05	0.000425	-0.064	2886	2887	43941
Banlashan_MN	Gelao_Zunyi	Nepal_Chokhopani_2700BP	Mbuti	-4.2e-05	0.000675	-0.063	7966	7971	118087
Chuanyun_H	Han_Guiyang	Suogang_LN	Mbuti	-0.000172	0.002708	-0.063	410	411	6353
Taiwan_Gongguan	Han_Zunyi	Wuzhuangguoliang	Mbuti	-0.000113	0.001776	-0.063	802	803	12040
Miao_HGDP	Han_Guiyang	Haminmangha_MN	Mbuti	-1.7e-05	0.000264	-0.063	4812	4814	72527
Dong_Hunan	Bouyei_Longli	Zhuang_Guangxi	Mbuti	-1e-05	0.000166	-0.063	7959	7960	118654
Han_Bijie	Han_Guiyang	Hmong	Mbuti	-9e-06	0.000148	-0.063	8006	8007	118853
Han_Zunyi	Gelao_Guiyang	Tanshishan_LN	Mbuti	-2.1e-05	0.000339	-0.063	3391	3393	51056
Bianbian_EN	Gelao_Daozhen	Tanshishan_LN	Mbuti	-6.6e-05	0.001056	-0.062	2959	2962	44024
Chuanyun_H	Gelao_Guiyang	She_HGDP	Mbuti	-4.6e-05	0.000748	-0.062	2903	2905	43115
Xitoucun_LN	Gelao_Guiyang	Zhalainuoer_IA	Mbuti	-0.000187	0.003004	-0.062	256	257	3973
Dao	Dong_Qiandongnan	Liangdao2_EN	Mbuti	-1.7e-05	0.00027	-0.062	6889	6891	103276
Li_Hainan	Bouyei_Longli	Jiaozuoniecun_LBIA	Mbuti	-2e-05	0.000321	-0.062	7322	7324	109137
Dong_Hunan	Dong_Qiandongnan	Tay	Mbuti	-1e-05	0.000165	-0.062	7905	7906	118119
Han_Guiyang	Gelao_Zunyi	Qihe_EN	Mbuti	-2.2e-05	0.000353	-0.062	2884	2885	44029
Chuanyun_H	Gelao_Daozhen	Suogang_LN	Mbuti	-0.000166	0.002714	-0.061	409	410	6336
Taiwan_Gongguan	Han_Zunyi	Gelao_Zunyi	Mbuti	-3.5e-05	0.00058	-0.061	5054	5057	74470
Xiaogao_EN	Han_Zunyi	Liangdao1_EN	Mbuti	-6e-05	0.000986	-0.061	4073	4076	60391
Yumin_EN	Han_Bijie	Boshan_EN	Mbuti	-5.2e-05	0.000852	-0.061	6632	6637	96918
Zhuang_Guangxi	Bouyei_Longli	Wuqi_EN	Mbuti	-2.2e-05	0.000356	-0.061	1492	1492	22358
Li_Hainan	Han_Guiyang	China_Tianyuan	Mbuti	-2.2e-05	0.00037	-0.061	6958	6961	106857
BoY	Gelao_Zunyi	Xitoucun_LN	Mbuti	-2.3e-05	0.000376	-0.061	4730	4732	70402
Han_Bijie	Han_Zunyi	Xiaojingshan_EN	Mbuti	-1.4e-05	0.000223	-0.061	4730	4731	70616
Chuanyun_H	Han_Guiyang	Li_Qiongzhong	Mbuti	-4.2e-05	0.000699	-0.06	2891	2893	42933
Suogang_LN	Gelao_Daozhen	Nepal_Mebrak_2125BP	Mbuti	-0.000147	0.002457	-0.06	515	516	7601
Shimao_LN	Han_Guiyang	Longtoushan_BA	Mbuti	-4.3e-05	0.000718	-0.059	4439	4442	65865
Xitoucun_LN	Han_Guiyang	Visayan	Mbuti	-2.9e-05	0.000484	-0.059	4770	4773	70406
Kankanaey	Bouyei_Longli	Li_Qiongzhong	Mbuti	-1.3e-05	0.000213	-0.059	7939	7940	117664
Miao_HGDP	Han_Bijie	Jinchankou_LN	Mbuti	-1.9e-05	0.000316	-0.059	5714	5716	84995
Dao	Gelao_Guiyang	She_HGDP	Mbuti	-1.4e-05	0.000229	-0.059	7973	7975	118412
Gelao_Zunyi	Dong_Qiandongnan	China_Tianyuan	Mbuti	-1.6e-05	0.000272	-0.059	6924	6926	106761
Han_Bijie	Gelao_Guiyang	Dong_Qiandongnan	Mbuti	-1.2e-05	0.000211	-0.059	8010	8011	118762
Liangdao1_EN	Han_Zunyi	China_Tianyuan	Mbuti	-5.7e-05	0.00098	-0.058	4026	4030	61003
Wuzhuangguoliang	Gelao_Zunyi	Chuanyun_H	Mbuti	-0.000131	0.002248	-0.058	448	449	6776
Zhuang_Guangxi	Bouyei_Longli	Taiwan_Hanben	Mbuti	-8e-06	0.000133	-0.058	7954	7955	118290
Gelao_Daozhen	Han_Zunyi	Dai_HGDP	Mbuti	-6e-06	0.000105	-0.058	7984	7984	118773
Han_Bijie	Han_Zunyi	Muong	Mbuti	-8e-06	0.000138	-0.058	7953	7954	118421
Chuanyun_H	Han_Zunyi	Lajia_LN	Mbuti	-5e-05	0.000868	-0.057	2860	2862	42655
Haojiatai_LBIA	Han_Guiyang	Haminmangha_MN	Mbuti	-5.9e-05	0.001038	-0.057	3834	3837	57973
Pingliangtai_LN	Gelao_Zunyi	Luoheguxiang_LBIA	Mbuti	-2.7e-05	0.000477	-0.057	7320	7323	108549
Gelao_Daozhen	Han_Guiyang	Kinh_HGDP	Mbuti	-7e-06	0.000124	-0.057	7980	7981	118773
Han_Guiyang	Gelao_Guiyang	Murut	Mbuti	-1.1e-05	0.000193	-0.057	7941	7942	118412
Tanshishan_LN	Gelao_Daozhen	Chuanyun_H	Mbuti	-6.9e-05	0.001236	-0.056	1748	1750	25566
Zhalainuoer_IA	Gelao_Guiyang	Boshan_EN	Mbuti	-0.000166	0.002965	-0.056	404	405	6040
Miao_HGDP	Gelao_Zunyi	Liangdao1_EN	Mbuti	-2e-05	0.000358	-0.056	4162	4163	62896
Hmong	Dong_Qiandongnan	Liangdao1_EN	Mbuti	-1.7e-05	0.000313	-0.056	4119	4120	62735
Han_Zunyi	Han_Bijie	Han_Guiyang	Mbuti	-7e-06	0.000132	-0.056	8012	8013	118985
Banlashan_MN	Gelao_Daozhen	Erdaojingzi_LN	Mbuti	-3.3e-05	0.000607	-0.055	6831	6834	100322
Taiwan_Gongguan	Gelao_Zunyi	Gelao_Guiyang	Mbuti	-3.4e-05	0.000605	-0.055	5039	5042	74468
Wanggou_MN	Dong_Qiandongnan	Zhalainuoer_IA	Mbuti	-0.000132	0.002417	-0.055	346	347	5317
Gelao_Guiyang	Gelao_Daozhen	Cambodian	Mbuti	-1e-05	0.000191	-0.055	7928	7929	118763
Boshan_EN	Gelao_Guiyang	Longtoushan_BA	Mbuti	-5.2e-05	0.000966	-0.054	4261	4264	63178
Chuanyun_H	Bouyei_Longli	Dacaozi_IA	Mbuti	-5.2e-05	0.00097	-0.054	2829	2832	42037
Haojiatai_LN	Han_Zunyi	Zhalainuoer_IA	Mbuti	-0.00014	0.002619	-0.054	312	313	4844
Wadian_LN	Gelao_Zunyi	Jiaozuoniecun_LBIA	Mbuti	-3e-05	0.000557	-0.054	7363	7366	108813
Dong_Hunan	Gelao_Guiyang	Bianbian_EN	Mbuti	-2.1e-05	0.000387	-0.054	5490	5492	82369
BoY	Gelao_Guiyang	Li_Qiongzhong	Mbuti	-1.3e-05	0.000248	-0.054	7977	7978	117875
Gelao_Daozhen	Gelao_Guiyang	Giarai	Mbuti	-1e-05	0.000191	-0.054	7864	7865	118201
Gelao_Daozhen	Han_Zunyi	Dong_Hunan	Mbuti	-6e-06	0.000107	-0.054	7998	7999	118654
Han_Zunyi	Gelao_Guiyang	Htin_Mal	Mbuti	-1e-05	0.00019	-0.054	7833	7834	117473
Haminmangha_MN	Gelao_Guiyang	Wuzhuangguoliang	Mbuti	-0.000107	0.00202	-0.053	717	718	10598
DevilsCave_N	Gelao_Guiyang	Miaozigou_MN	Mbuti	-5.3e-05	0.001001	-0.053	2222	2224	32203
Mongolia_N_East	Han_Zunyi	Longtoushan_BA	Mbuti	-4e-05	0.000752	-0.053	4138	4140	60165
Atayal	Gelao_Guiyang	BoY	Mbuti	-1.5e-05	0.00029	-0.053	7978	7980	118412
Miao_HGDP	Gelao_Guiyang	Nepal_Mebrak_2125BP	Mbuti	-1.9e-05	0.000363	-0.053	5455	5456	81474
Nung	Gelao_Guiyang	Miao_HGDP	Mbuti	-1.2e-05	0.000219	-0.053	7978	7979	118412
Dacaozi_IA	Gelao_Zunyi	Luoheguxiang_LBIA	Mbuti	-2.8e-05	0.000531	-0.052	7116	7119	105630
She_HGDP	Han_Guiyang	Dacaozi_IA	Mbuti	-1.1e-05	0.00022	-0.052	7743	7744	115268
PaThen	Bouyei_Longli	China_Tianyuan	Mbuti	-1.6e-05	0.000308	-0.052	6885	6887	106381
PaThen	Gelao_Zunyi	BoY	Mbuti	-1.2e-05	0.000239	-0.052	7964	7965	118409
Zhuang_Guangxi	Bouyei_Longli	Chuanyun_H	Mbuti	-1.4e-05	0.000273	-0.052	2872	2872	42994
Bouyei_Longli	Dong_Qiandongnan	Malay	Mbuti	-7e-06	0.000132	-0.052	7847	7847	118211
Chuanyun_H	Han_Guiyang	Jiaozuoniecun_LBIA	Mbuti	-5.3e-05	0.001042	-0.051	2691	2693	40162
Jiaozuoniecun_LBIA	Gelao_Guiyang	Han_Guiyang	Mbuti	-2.1e-05	0.000421	-0.051	7402	7404	109443
Wanggou_MN	Gelao_Zunyi	Zhalainuoer_EN	Mbuti	-7.1e-05	0.001399	-0.051	1202	1203	17965
Nepal_Chokhopani_2700BP	Gelao_Zunyi	Zhalainuoer_IA	Mbuti	-0.000137	0.002691	-0.051	413	414	6299
DevilsCave_N	Gelao_Zunyi	Nepal_Mebrak_2125BP	Mbuti	-3.4e-05	0.000666	-0.051	5534	5537	81462
Dong_Qiandongnan	Bouyei_Longli	Visayan	Mbuti	-7e-06	0.000141	-0.051	7872	7873	118211
Haojiatai_LBIA	Bouyei_Longli	Haojiatai_LN	Mbuti	-4.1e-05	0.000814	-0.05	4775	4778	71016
Kinh_HGDP	Dong_Qiandongnan	Mlabri	Mbuti	-1e-05	0.000206	-0.05	7858	7859	117276
Ilocano	Dong_Qiandongnan	China_Tianyuan	Mbuti	-2.5e-05	0.000505	-0.05	6945	6947	106380
Gelao_Zunyi	Han_Bijie	Wadian_LN	Mbuti	-1.2e-05	0.000247	-0.05	7954	7956	118179
Han_Bijie	Gelao_Guiyang	Dai_HGDP	Mbuti	-1.1e-05	0.000212	-0.05	7994	7996	118975
Bianbian_EN	Han_Guiyang	Wanggou_MN	Mbuti	-4.1e-05	0.000825	-0.049	4706	4708	68956
Suogang_LN	Gelao_Zunyi	Dai_HGDP	Mbuti	-6.5e-05	0.001347	-0.049	700	701	10535
Dao	Dong_Qiandongnan	Kinh_Vietnam	Mbuti	-7e-06	0.000153	-0.049	7933	7934	118211
Nung	Bouyei_Longli	Mogushan_Xianbei_IA	Mbuti	-1.7e-05	0.000356	-0.048	2059	2059	30945
Gelao_Longlin	Gelao_Guiyang	Miao_HGDP	Mbuti	-1.1e-05	0.000236	-0.047	8020	8021	118856
BoY	Han_Bijie	Qihe_EN	Mbuti	-2.3e-05	0.000488	-0.047	2894	2895	43923
Han_Guiyang	Gelao_Guiyang	Ede	Mbuti	-8e-06	0.00018	-0.047	7875	7876	118412
Han_Guiyang	Gelao_Guiyang	Li_Qiongzhong	Mbuti	-9e-06	0.000184	-0.047	7985	7986	118397
Xiaowu_MN	Han_Zunyi	DevilsCave_N	Mbuti	-2.9e-05	0.00063	-0.046	7889	7892	116990
CoLao	Gelao_Guiyang	Han_Bijie	Mbuti	-1.1e-05	0.000244	-0.046	7969	7970	118411
Han_Guiyang	Gelao_Daozhen	BoY	Mbuti	-6e-06	0.000131	-0.046	7947	7948	118211
Taiwan_Gongguan	Han_Bijie	Wuzhuangguoliang	Mbuti	-8.4e-05	0.001842	-0.045	806	807	12040
Tanshishan_LN	Han_Bijie	Zhalainuoer_IA	Mbuti	-0.000166	0.003734	-0.045	187	188	2950
Wanggou_MN	Han_Bijie	Jinchankou_LN	Mbuti	-3.3e-05	0.000726	-0.045	4804	4807	70771
Xiaogao_EN	Gelao_Zunyi	Jiaozuoniecun_LBIA	Mbuti	-3.3e-05	0.000746	-0.045	6637	6640	97220
Gelao_Daozhen	Han_Zunyi	Longtoushan_BA	Mbuti	-8e-06	0.000185	-0.045	4448	4448	66237
Dacaozi_IA	Gelao_Guiyang	Qihe_EN	Mbuti	-3.7e-05	0.000838	-0.044	2844	2846	43042
Mogushan_Xianbei_IA	Gelao_Guiyang	Bianbian_EN	Mbuti	-6.7e-05	0.001524	-0.044	1548	1550	22602
Dao	Bouyei_Longli	Tay	Mbuti	-7e-06	0.000152	-0.044	7924	7925	118211
Han_Bijie	Gelao_Zunyi	LaChi	Mbuti	-9e-06	0.000201	-0.044	7962	7963	118409
Chuanyun_H	Han_Bijie	Kinh_HGDP	Mbuti	-3e-05	0.000715	-0.043	2886	2888	43118
Haojiatai_LN	Gelao_Zunyi	Luoheguxiang_LBIA	Mbuti	-2.9e-05	0.000661	-0.043	5464	5466	81502
Tanshishan_LN	Gelao_Daozhen	Zhalainuoer_IA	Mbuti	-0.000159	0.003698	-0.043	187	188	2945
PaThen	Han_Guiyang	Liangdao1_EN	Mbuti	-1.6e-05	0.000373	-0.043	4161	4162	62720
Dong_Qiandongnan	Bouyei_Longli	Tagalog	Mbuti	-6e-06	0.000135	-0.043	7864	7865	118211
Han_Guiyang	Gelao_Daozhen	Nung	Mbuti	-5e-06	0.000124	-0.043	7949	7949	118211
Chuanyun_H	Han_Guiyang	Kinh_Vietnam	Mbuti	-2.9e-05	0.000699	-0.042	2889	2890	42996
Zhalainuoer_EN	Bouyei_Longli	Shimao_LN	Mbuti	-6.1e-05	0.001452	-0.042	1457	1458	21169
Dai_Xishuangbanna1k	Bouyei_Longli	Kinh_HoChiMinh1K	Mbuti	-5e-06	0.000106	-0.042	7988	7988	118773
Mulam_Luocheng	Dong_Qiandongnan	Taiwan_Gongguan	Mbuti	-1e-05	0.000241	-0.042	5029	5030	74255
Shimao_LN	Gelao_Zunyi	Nepal_Samdzong_1500BP	Mbuti	-1.9e-05	0.000467	-0.041	7881	7884	117755
Miao_HGDP	Gelao_Daozhen	Qihe_EN	Mbuti	-1.3e-05	0.000322	-0.041	2885	2886	43941
Zhuang_Guangxi	Bouyei_Longli	Cham	Mbuti	-5e-06	0.000124	-0.041	7851	7851	118119
Dong_Hunan	Bouyei_Longli	Maonan_Huanjiang	Mbuti	-7e-06	0.000168	-0.041	7972	7973	118654
LaChi	Bouyei_Longli	Dai_HGDP	Mbuti	-9e-06	0.00021	-0.041	7938	7939	118211
Han_Guiyang	Gelao_Guiyang	Zhuang_Guangxi	Mbuti	-8e-06	0.000184	-0.041	7992	7993	118856
Han_Zunyi	Han_Bijie	Htin_Mal	Mbuti	-6e-06	0.000148	-0.041	7853	7854	117481
Taiwan_Gongguan	Han_Guiyang	Mongolia_N_East	Mbuti	-3.2e-05	0.000813	-0.04	4853	4856	71775
Xiaowu_MN	Gelao_Guiyang	Chuanyun_H	Mbuti	-4.6e-05	0.001157	-0.04	2884	2886	42579
Zhalainuoer_EN	Han_Guiyang	Miaozigou_MN	Mbuti	-0.000113	0.002835	-0.04	419	419	5989
Cambodian	Gelao_Guiyang	Ede	Mbuti	-9e-06	0.000234	-0.04	8083	8084	118412
Vietnamese	Bouyei_Longli	Ede	Mbuti	-6e-06	0.00015	-0.04	7887	7888	118211
Vietnamese	Gelao_Daozhen	BoY	Mbuti	-7e-06	0.00017	-0.04	7989	7990	118211
Tay	Dong_Qiandongnan	Mlabri	Mbuti	-8e-06	0.000203	-0.04	7794	7795	116845
Han_Zunyi	Gelao_Guiyang	Ilocano	Mbuti	-9e-06	0.00022	-0.04	7910	7911	118411
Chuanyun_H	Gelao_Guiyang	Dai_HGDP	Mbuti	-2.8e-05	0.000719	-0.039	2897	2898	43115
Chuanyun_H	Han_Bijie	She_HGDP	Mbuti	-2.8e-05	0.000735	-0.039	2902	2903	43118
Erdaojingzi_LN	Han_Guiyang	Pingliangtai_LN	Mbuti	-2.2e-05	0.000555	-0.039	6830	6832	100802
Taiwan_Gongguan	Gelao_Daozhen	Haojiatai_LBIA	Mbuti	-3.9e-05	0.001002	-0.039	4145	4148	61275
Dong_Hunan	Dong_Qiandongnan	Chuanyun_H	Mbuti	-1.4e-05	0.000364	-0.039	2871	2872	42994
Kinh_HGDP	Han_Guiyang	Ilocano	Mbuti	-8e-06	0.000209	-0.038	7980	7981	118421
Bouyei_Longli	Dong_Qiandongnan	Kankanaey	Mbuti	-5e-06	0.000142	-0.038	7917	7918	118211
Gelao_Guiyang	Gelao_Zunyi	Taiwan_Gongguan	Mbuti	-1.6e-05	0.000412	-0.038	5039	5040	74468
Xiaowu_MN	Gelao_Zunyi	Xiaogao_EN	Mbuti	-3e-05	0.000803	-0.037	6988	6991	103501
Xiaowu_MN	Han_Bijie	Luoheguxiang_LBIA	Mbuti	-2.6e-05	0.000695	-0.037	7249	7252	107143
Dong_Hunan	Dong_Qiandongnan	Banlashan_MN	Mbuti	-9e-06	0.000244	-0.037	7856	7857	117927
BoY	Han_Guiyang	LaChi	Mbuti	-8e-06	0.00023	-0.037	7999	8000	118422
LaChi	Han_Guiyang	Chuanyun_H	Mbuti	-1.7e-05	0.000462	-0.037	2890	2891	42996
Gelao_Daozhen	Han_Zunyi	Li_Qiongzhong	Mbuti	-4e-06	0.000103	-0.037	7976	7976	118184
Gelao_Zunyi	Gelao_Daozhen	Mongolia_N_East	Mbuti	-9e-06	0.000227	-0.037	7070	7071	105344
Longtoushan_BA	Gelao_Zunyi	Chuanyun_H	Mbuti	-4.8e-05	0.00132	-0.036	1718	1719	25380
Luoheguxiang_LBIA	Han_Zunyi	Jinchankou_LN	Mbuti	-2.7e-05	0.000745	-0.036	5247	5249	78201
Mogushan_Xianbei_IA	Gelao_Zunyi	Suogang_LN	Mbuti	-0.000151	0.004217	-0.036	192	193	2876
Wuqi_EN	Bouyei_Longli	Haojiatai_LBIA	Mbuti	-6.2e-05	0.001709	-0.036	1292	1293	18566
Hmong	Dong_Qiandongnan	Xiaojingshan_EN	Mbuti	-1e-05	0.000263	-0.036	4675	4676	70426
PaThen	Gelao_Zunyi	Kinh_HoChiMinh1K	Mbuti	-7e-06	0.000204	-0.036	7969	7970	118409
CoLao	Dong_Qiandongnan	Bouyei_Longli	Mbuti	-7e-06	0.000185	-0.036	7942	7943	118211
Gelao_Daozhen	Gelao_Zunyi	Mogushan_Xianbei_IA	Mbuti	-1.5e-05	0.000401	-0.036	2081	2081	31066
Han_Bijie	Gelao_Daozhen	Liangdao2_EN	Mbuti	-9e-06	0.000238	-0.036	6931	6932	103686
Li_Qiongzhong	Bouyei_Longli	Wuqi_EN	Mbuti	-1.3e-05	0.000365	-0.036	1491	1491	22283
Bianbian_EN	Han_Bijie	Shimao_LN	Mbuti	-2.7e-05	0.000775	-0.035	5555	5557	81848
Tanshishan_LN	Han_Bijie	Chuanyun_H	Mbuti	-4.5e-05	0.001264	-0.035	1741	1742	25619
Xitoucun_LN	Bouyei_Longli	Zhalainuoer_EN	Mbuti	-5.9e-05	0.001686	-0.035	901	902	13346
Kinh_HGDP	Han_Bijie	Dao	Mbuti	-7e-06	0.000195	-0.035	8023	8024	118421
Tay	Gelao_Daozhen	Suogang_LN	Mbuti	-2.2e-05	0.000618	-0.035	695	695	10495
Dong_Qiandongnan	Gelao_Guiyang	Mongolia_N_East	Mbuti	-1e-05	0.000279	-0.035	7058	7059	105344
Miaozigou_MN	Han_Bijie	Han_Zunyi	Mbuti	-2.4e-05	0.000716	-0.034	2182	2183	32211
Taiwan_Gongguan	Bouyei_Longli	Dong_Hunan	Mbuti	-2e-05	0.000581	-0.034	5026	5027	74255
Vietnamese	Dong_Qiandongnan	Malay	Mbuti	-5e-06	0.000148	-0.034	7893	7894	118211
Chuanyun_H	Han_Bijie	Wuqi_EN	Mbuti	-8e-05	0.002393	-0.033	588	588	8896
Kinh_HGDP	Han_Bijie	Mulam_Luocheng	Mbuti	-6e-06	0.000186	-0.033	8050	8051	118864
Dong_Hunan	Bouyei_Longli	Thai	Mbuti	-5e-06	0.000158	-0.033	7923	7924	118654
Jinchankou_LN	Han_Bijie	Longtoushan_BA	Mbuti	-3.4e-05	0.001051	-0.032	3240	3242	48229
Zhalainuoer_EN	Han_Guiyang	Boshan_EN	Mbuti	-5.2e-05	0.001612	-0.032	1401	1402	20349
Miao_HGDP	Han_Guiyang	Chuanyun_H	Mbuti	-1e-05	0.000323	-0.032	2889	2890	43118
Miao_HGDP	Han_Guiyang	Qihe_EN	Mbuti	-1e-05	0.000324	-0.032	2889	2889	44032
Dai_HGDP	Bouyei_Longli	Liangdao1_EN	Mbuti	-1e-05	0.00031	-0.032	4153	4154	62778
Mulam_Luocheng	Dong_Qiandongnan	Cham	Mbuti	-4e-06	0.000124	-0.032	7853	7853	118119
Gelao_Daozhen	Han_Bijie	Maonan_Huanjiang	Mbuti	-5e-06	0.000146	-0.032	8001	8002	118653
Xiaogao_EN	Dong_Qiandongnan	Xitoucun_LN	Mbuti	-2.6e-05	0.000849	-0.031	4665	4667	68231
Haojiatai_LN	Gelao_Guiyang	Gelao_Daozhen	Mbuti	-1.3e-05	0.000447	-0.03	5918	5920	87798
Luoheguxiang_LBIA	Gelao_Guiyang	Gelao_Zunyi	Mbuti	-1.3e-05	0.00043	-0.03	7345	7346	108813
Xiaojingshan_EN	Han_Guiyang	Erdaojingzi_LN	Mbuti	-2.2e-05	0.00075	-0.03	4291	4292	62818
Yumin_EN	Dong_Qiandongnan	Bianbian_EN	Mbuti	-2.7e-05	0.000901	-0.03	5298	5300	77277
PaThen	Bouyei_Longli	Shimao_LN	Mbuti	-8e-06	0.000256	-0.03	7823	7824	117042
Li_Hainan	Dong_Qiandongnan	Gelao_Longlin	Mbuti	-7e-06	0.000224	-0.03	7971	7971	118653
Mulam_Luocheng	Dong_Qiandongnan	Kinh_HGDP	Mbuti	-4e-06	0.000131	-0.03	7950	7950	118654
Dong_Hunan	Bouyei_Longli	Liangdao1_EN	Mbuti	-1e-05	0.000318	-0.03	4140	4141	62723
Jiaozuoniecun_LBIA	Han_Bijie	Haojiatai_LBIA	Mbuti	-2e-05	0.00071	-0.029	5812	5814	86453
Lajia_LN	Han_Bijie	Wuqi_EN	Mbuti	-2.9e-05	0.001017	-0.029	1497	1497	22204
Longtoushan_BA	Han_Bijie	Erdaojingzi_LN	Mbuti	-2.4e-05	0.000819	-0.029	3940	3942	58144
Taiwan_Gongguan	Gelao_Guiyang	Gelao_Zunyi	Mbuti	-1.8e-05	0.000608	-0.029	5040	5042	74468
Wuzhuangguoliang	Han_Bijie	Tanshishan_LN	Mbuti	-5.2e-05	0.001822	-0.029	559	559	8436
Kinh_HGDP	Han_Guiyang	LaChi	Mbuti	-5e-06	0.000186	-0.029	8016	8017	118422
Zhuang_Guangxi	Bouyei_Longli	Dai_Xishuangbanna1k	Mbuti	-4e-06	0.000123	-0.029	7965	7966	118654
Dong_Guizhou	Han_Zunyi	Chuanyun_H	Mbuti	-9e-06	0.000298	-0.029	2890	2890	43080
BoY	Gelao_Zunyi	Cambodian	Mbuti	-7e-06	0.000236	-0.029	7924	7925	118409
Nung	Gelao_Daozhen	China_Tianyuan	Mbuti	-7e-06	0.000237	-0.029	6921	6922	106381
Han_Bijie	Gelao_Guiyang	CoLao	Mbuti	-7e-06	0.000225	-0.029	7969	7970	118411
Chuanyun_H	Gelao_Guiyang	Wadian_LN	Mbuti	-2.7e-05	0.00096	-0.028	2890	2891	43000
Liangdao2_EN	Han_Guiyang	Atayal	Mbuti	-1.6e-05	0.000571	-0.028	7167	7168	103872
Kinh_Vietnam	Gelao_Zunyi	Kankanaey	Mbuti	-6e-06	0.000202	-0.028	7996	7996	118409
Murut	Han_Guiyang	Dai_Xishuangbanna1k	Mbuti	-5e-06	0.000181	-0.028	8040	8041	118422
She_HGDP	Han_Zunyi	Boisman_MN	Mbuti	-5e-06	0.000184	-0.028	7386	7386	110422
Dai_HGDP	Bouyei_Longli	Cambodian	Mbuti	-4e-06	0.000158	-0.028	7927	7928	118773
Gelao_Longlin	Gelao_Daozhen	PaThen	Mbuti	-5e-06	0.000164	-0.028	7972	7973	118119
Haminmangha_MN	Bouyei_Longli	Wuzhuangguoliang	Mbuti	-5.3e-05	0.001981	-0.027	720	721	10582
Haminmangha_MN	Han_Guiyang	Zhalainuoer_IA	Mbuti	-9.6e-05	0.003542	-0.027	258	259	3906
Haojiatai_LN	Gelao_Guiyang	Wuzhuangguoliang	Mbuti	-4.1e-05	0.001556	-0.027	891	891	13431
Shimao_LN	Han_Zunyi	Longtoushan_BA	Mbuti	-1.9e-05	0.000705	-0.027	4439	4440	65865
Wuzhuangguoliang	Bouyei_Longli	Haojiatai_LN	Mbuti	-3.9e-05	0.001429	-0.027	892	893	13404
Zhalainuoer_EN	Bouyei_Longli	Nepal_Chokhopani_2700BP	Mbuti	-4.5e-05	0.00163	-0.027	1460	1461	21317
Vietnamese	Han_Guiyang	BoY	Mbuti	-4e-06	0.000168	-0.027	7993	7993	118422
PaThen	Bouyei_Longli	Xitoucun_LN	Mbuti	-9e-06	0.000314	-0.027	4709	4710	70267
Nung	Bouyei_Longli	Dai_Xishuangbanna1k	Mbuti	-4e-06	0.000142	-0.027	7939	7939	118211
Gelao_Guiyang	Han_Zunyi	Tay	Mbuti	-5e-06	0.000177	-0.027	7934	7934	118412
Han_Zunyi	Han_Bijie	Nepal_Samdzong_1500BP	Mbuti	-5e-06	0.000165	-0.027	7938	7938	118943
Dacaozi_IA	Han_Bijie	China_Tianyuan	Mbuti	-1.5e-05	0.000557	-0.026	6767	6769	104081
Haminmangha_MN	Han_Bijie	Zhalainuoer_IA	Mbuti	-9.4e-05	0.003567	-0.026	260	260	3906
Lajia_LN	Han_Bijie	Haojiatai_LBIA	Mbuti	-1.5e-05	0.000579	-0.026	6212	6213	91929
Wadian_LN	Han_Zunyi	Yumin_EN	Mbuti	-1.6e-05	0.000631	-0.026	6642	6643	99239
Xiaowu_MN	Bouyei_Longli	Wuqi_EN	Mbuti	-4e-05	0.001563	-0.026	1505	1506	22109
Vietnamese	Dong_Qiandongnan	Qihe_EN	Mbuti	-8e-06	0.00032	-0.026	2884	2884	43833
Maonan_Huanjiang	Dong_Qiandongnan	Liangdao1_EN	Mbuti	-7e-06	0.000252	-0.026	4136	4136	62723
Zhuang_Guangxi	Bouyei_Longli	Maonan_Huanjiang	Mbuti	-3e-06	0.000128	-0.026	7974	7975	118654
BoY	Han_Zunyi	Liangdao2_EN	Mbuti	-9e-06	0.000338	-0.026	6938	6939	103460
Nung	Dong_Qiandongnan	Liangdao1_EN	Mbuti	-7e-06	0.000275	-0.026	4138	4139	62598
Han_Zunyi	Gelao_Daozhen	Vietnamese	Mbuti	-3e-06	0.000104	-0.026	7952	7953	118211
Han_Zunyi	Gelao_Guiyang	Mlabri	Mbuti	-6e-06	0.00022	-0.026	7814	7814	117473
Taiwan_Gongguan	Han_Guiyang	Wuzhuangguoliang	Mbuti	-4.5e-05	0.001799	-0.025	806	806	12040
Tagalog	Gelao_Guiyang	Taiwan_Gongguan	Mbuti	-1.2e-05	0.000482	-0.025	5120	5121	74275
Dong_Qiandongnan	Bouyei_Longli	Atayal	Mbuti	-4e-06	0.00015	-0.025	7965	7966	118773
Gelao_Guiyang	Gelao_Daozhen	Ami	Mbuti	-5e-06	0.000201	-0.025	7998	7999	118763
Gelao_Guiyang	Han_Guiyang	Han_Zunyi	Mbuti	-4e-06	0.00018	-0.025	8008	8008	118976
Gelao_Zunyi	Gelao_Guiyang	Maonan_Huanjiang	Mbuti	-6e-06	0.000224	-0.025	7996	7997	118844
Lajia_LN	Gelao_Daozhen	Haojiatai_LBIA	Mbuti	-1.4e-05	0.000568	-0.024	6199	6200	91757
Wanggou_MN	Gelao_Daozhen	Nepal_Mebrak_2125BP	Mbuti	-1.7e-05	0.00073	-0.024	4581	4582	67701
Wuqi_EN	Han_Bijie	Bianbian_EN	Mbuti	-4.2e-05	0.001794	-0.024	1170	1171	17099
Xiaogao_EN	Gelao_Zunyi	Zhalainuoer_EN	Mbuti	-4.2e-05	0.001718	-0.024	1305	1306	19256
Nepal_Chokhopani_2700BP	Gelao_Guiyang	Wanggou_MN	Mbuti	-1.7e-05	0.000717	-0.024	6756	6758	98045
BoY	Han_Bijie	Vietnamese	Mbuti	-5e-06	0.000224	-0.024	7999	7999	118421
Erdaojingzi_LN	Gelao_Guiyang	Xiaogao_EN	Mbuti	-1.7e-05	0.000749	-0.023	6165	6166	90684
Haojiatai_LN	Han_Guiyang	Xitoucun_LN	Mbuti	-1.8e-05	0.000758	-0.023	3670	3671	54991
Jiaozuoniecun_LBIA	Han_Bijie	Yumin_EN	Mbuti	-1.5e-05	0.000675	-0.023	6172	6173	92437
Suogang_LN	Han_Guiyang	Haojiatai_LBIA	Mbuti	-5.2e-05	0.002312	-0.023	593	594	8985
Xiaowu_MN	Bouyei_Longli	Chuanyun_H	Mbuti	-2.6e-05	0.001124	-0.023	2895	2897	42496
Xiaowu_MN	Gelao_Guiyang	Suogang_LN	Mbuti	-4.8e-05	0.002077	-0.023	683	683	10458
Ami	Han_Bijie	Hmong	Mbuti	-5e-06	0.00021	-0.023	8025	8026	118853
CoLao	Han_Zunyi	Miaozigou_MN	Mbuti	-1e-05	0.000444	-0.023	2175	2175	32073
Gelao_Guiyang	Han_Zunyi	Taiwan_Hanben	Mbuti	-4e-06	0.000183	-0.023	7973	7974	118611
Chuanyun_H	Gelao_Guiyang	Kinh_Vietnam	Mbuti	-1.6e-05	0.000718	-0.022	2889	2890	42993
Wanggou_MN	Han_Guiyang	Chuanyun_H	Mbuti	-2.2e-05	0.000985	-0.022	2433	2433	36025
Wanggou_MN	Han_Guiyang	Jinchankou_LN	Mbuti	-1.6e-05	0.000725	-0.022	4801	4802	70771
Han_Guiyang	Han_Bijie	PaThen	Mbuti	-3e-06	0.000151	-0.022	7956	7957	118421
Shimao_LN	Han_Bijie	Nepal_Mebrak_2125BP	Mbuti	-1.4e-05	0.000659	-0.021	5431	5432	80769
Xitoucun_LN	Han_Zunyi	Visayan	Mbuti	-1e-05	0.000486	-0.021	4762	4763	70406
Miao_HGDP	Han_Zunyi	Xiaogao_EN	Mbuti	-5e-06	0.000236	-0.021	7069	7069	104992
Dao	Han_Bijie	Gelao_Guiyang	Mbuti	-4e-06	0.00019	-0.021	7978	7978	118411
BoY	Han_Guiyang	Visayan	Mbuti	-5e-06	0.000221	-0.021	7943	7944	118422
CoLao	Han_Bijie	Gelao_Guiyang	Mbuti	-5e-06	0.000217	-0.021	7970	7970	118411
Han_Guiyang	Gelao_Daozhen	Kankanaey	Mbuti	-3e-06	0.000132	-0.021	7948	7948	118211
Jiaozuoniecun_LBIA	Gelao_Daozhen	Haojiatai_LBIA	Mbuti	-1.4e-05	0.000684	-0.02	5798	5799	86286
Wuzhuangguoliang	Bouyei_Longli	Chuanyun_H	Mbuti	-4.5e-05	0.002188	-0.02	453	453	6759
Kankanaey	Bouyei_Longli	Boisman_MN	Mbuti	-5e-06	0.00025	-0.02	7330	7330	109787
Haojiatai_LBIA	Gelao_Guiyang	Nepal_Mebrak_2125BP	Mbuti	-1.8e-05	0.000936	-0.019	4328	4329	64625
Kinh_HoChiMinh1K	Han_Guiyang	Dao	Mbuti	-2e-06	0.000113	-0.019	8017	8018	118422
Atayal	Gelao_Zunyi	Gelao_Longlin	Mbuti	-5e-06	0.000258	-0.019	8021	8021	118851
Atayal	Han_Bijie	Dong_Hunan	Mbuti	-5e-06	0.000257	-0.019	8056	8056	118864
Gelao_Guiyang	Han_Bijie	Malay	Mbuti	-4e-06	0.000205	-0.019	7881	7881	118411
Han_Bijie	Gelao_Zunyi	Chuanyun_H	Mbuti	-8e-06	0.000414	-0.019	2889	2889	43115
Chuanyun_H	Bouyei_Longli	Suogang_LN	Mbuti	-4.8e-05	0.002694	-0.018	410	410	6336
Longtoushan_BA	Gelao_Daozhen	Wuzhuangguoliang	Mbuti	-3.5e-05	0.001895	-0.018	680	680	10149
Atayal	Bouyei_Longli	Zhalainuoer_IA	Mbuti	-2.1e-05	0.001181	-0.018	410	410	6301
BoY	Gelao_Guiyang	Mang	Mbuti	-5e-06	0.000267	-0.018	7955	7956	118412
CoLao	Bouyei_Longli	Chuanyun_H	Mbuti	-8e-06	0.000415	-0.018	2868	2868	42910
Chuanyun_H	Gelao_Guiyang	Murut	Mbuti	-1.3e-05	0.000744	-0.017	2884	2885	42993
Tanshishan_LN	Dong_Qiandongnan	Bianbian_EN	Mbuti	-1.8e-05	0.001044	-0.017	2952	2953	44024
Wanggou_MN	Han_Bijie	Wuqi_EN	Mbuti	-2.4e-05	0.001358	-0.017	1285	1285	19152
Xiaowu_MN	Han_Zunyi	Luoheguxiang_LBIA	Mbuti	-1.1e-05	0.000668	-0.017	7240	7241	107144
Zhalainuoer_IA	Bouyei_Longli	Haminmangha_MN	Mbuti	-6.2e-05	0.003609	-0.017	267	267	3903
Ilocano	Gelao_Zunyi	China_Tianyuan	Mbuti	-9e-06	0.000527	-0.017	6982	6982	106570
Miao_HGDP	Han_Zunyi	Haojiatai_LBIA	Mbuti	-4e-06	0.000248	-0.017	6227	6228	93006
Hmong	Gelao_Zunyi	Han_Bijie	Mbuti	-3e-06	0.000206	-0.017	7998	7998	118841
CoLao	Gelao_Guiyang	Gelao_Daozhen	Mbuti	-4e-06	0.000241	-0.017	7969	7970	118201
Xinancheng_WZML	Han_Bijie	Gelao_Daozhen	Mbuti	-3e-06	0.000196	-0.016	8024	8024	118770
Haojiatai_LBIA	Han_Bijie	Wuzhuangguoliang	Mbuti	-2.4e-05	0.001621	-0.015	957	958	14340
Jiaozuoniecun_LBIA	Gelao_Guiyang	Gelao_Daozhen	Mbuti	-6e-06	0.000419	-0.015	7398	7399	109239
Wanggou_MN	Han_Bijie	DevilsCave_N	Mbuti	-8e-06	0.000526	-0.015	6615	6616	98154
Miao_HGDP	Han_Zunyi	Boshan_EN	Mbuti	-3e-06	0.000227	-0.015	7497	7498	112172
She_HGDP	Dong_Qiandongnan	Gelao_Guiyang	Mbuti	-3e-06	0.000173	-0.015	7968	7968	118763
Dong_Guizhou	Bouyei_Longli	She_HGDP	Mbuti	-2e-06	0.00015	-0.015	7974	7975	118654
Shimao_LN	Gelao_Daozhen	Longtoushan_BA	Mbuti	-1e-05	0.000716	-0.014	4433	4434	65747
Suogang_LN	Bouyei_Longli	Dacaozi_IA	Mbuti	-2.5e-05	0.001783	-0.014	687	688	10300
Li_Hainan	Bouyei_Longli	Ede	Mbuti	-3e-06	0.000223	-0.014	7855	7855	118118
Han_Bijie	Gelao_Guiyang	Htin_Mal	Mbuti	-3e-06	0.000223	-0.014	7853	7853	117472
Bianbian_EN	Dong_Qiandongnan	Xiaowu_MN	Mbuti	-1.1e-05	0.000863	-0.013	5585	5586	81294
Chuanyun_H	Han_Zunyi	Pingliangtai_LN	Mbuti	-1.2e-05	0.000882	-0.013	2892	2893	43067
Chuanyun_H	Han_Zunyi	Li_Qiongzhong	Mbuti	-9e-06	0.000695	-0.013	2894	2894	42933
Longtoushan_BA	Gelao_Daozhen	Bianbian_EN	Mbuti	-1.3e-05	0.000991	-0.013	3257	3258	48324
Pingliangtai_LN	Dong_Qiandongnan	Suogang_LN	Mbuti	-1.8e-05	0.0014	-0.013	698	698	10506
Pingliangtai_LN	Gelao_Daozhen	Tanshishan_LN	Mbuti	-8e-06	0.000646	-0.013	3409	3409	50913
Tagalog	Han_Zunyi	Ami	Mbuti	-3e-06	0.000238	-0.013	8122	8122	118422
Dao	Bouyei_Longli	Xiaogao_EN	Mbuti	-3e-06	0.000261	-0.013	6993	6993	104412
BoY	Gelao_Daozhen	Mang	Mbuti	-3e-06	0.000228	-0.013	7962	7962	118211
Gelao_Daozhen	Han_Guiyang	Bianbian_EN	Mbuti	-3e-06	0.000209	-0.013	5515	5515	82279
Gelao_Guiyang	Han_Bijie	Suogang_LN	Mbuti	-1e-05	0.00079	-0.013	693	693	10535
Han_Zunyi	Han_Guiyang	Wuzhuangguoliang	Mbuti	-4e-06	0.000296	-0.013	1179	1179	17619
Dacaozi_IA	Gelao_Zunyi	Wuzhuangguoliang	Mbuti	-1.4e-05	0.001158	-0.012	1151	1151	17138
Mogushan_Xianbei_IA	Gelao_Zunyi	Bianbian_EN	Mbuti	-1.7e-05	0.001485	-0.012	1542	1543	22604
Qihe_EN	Han_Zunyi	Liangdao2_EN	Mbuti	-1.5e-05	0.001199	-0.012	2911	2912	42674
Yumin_EN	Bouyei_Longli	Miaozigou_MN	Mbuti	-1.7e-05	0.001424	-0.012	1947	1947	27780
Nepal_Mebrak_2125BP	Dong_Qiandongnan	Lajia_LN	Mbuti	-9e-06	0.000694	-0.012	5517	5518	80311
Kinh_HoChiMinh1K	Gelao_Guiyang	Zhuang_Guangxi	Mbuti	-2e-06	0.000183	-0.012	8036	8036	118856
BoY	Gelao_Guiyang	China_Tianyuan	Mbuti	-5e-06	0.000403	-0.012	6923	6923	106570
Bouyei_Longli	Gelao_Guiyang	Chuanyun_H	Mbuti	-5e-06	0.000433	-0.012	2887	2887	43028
Gelao_Daozhen	Han_Guiyang	Kinh_Vietnam	Mbuti	-2e-06	0.000124	-0.012	7949	7950	118211
Han_Bijie	Gelao_Guiyang	Nung	Mbuti	-3e-06	0.00021	-0.012	7956	7956	118411
Li_Qiongzhong	Bouyei_Longli	China_Tianyuan	Mbuti	-2e-06	0.000205	-0.012	6885	6885	106266
Erdaojingzi_LN	Dong_Qiandongnan	Bianbian_EN	Mbuti	-9e-06	0.000787	-0.011	4916	4917	72651
Wuqi_EN	Han_Bijie	China_Tianyuan	Mbuti	-1.7e-05	0.001536	-0.011	1372	1372	20910
Xiaogao_EN	Han_Guiyang	Miaozigou_MN	Mbuti	-1.5e-05	0.001356	-0.011	2000	2001	29045
Xiaogao_EN	Han_Guiyang	Shimao_LN	Mbuti	-8e-06	0.000697	-0.011	7104	7105	104090
Xiaowu_MN	Gelao_Zunyi	Tanshishan_LN	Mbuti	-1.1e-05	0.000952	-0.011	3359	3359	50524
Xiaowu_MN	Han_Bijie	DevilsCave_N	Mbuti	-7e-06	0.000643	-0.011	7901	7902	116989
Hmong	Han_Zunyi	China_Tianyuan	Mbuti	-3e-06	0.000264	-0.011	6925	6926	106875
BoY	Bouyei_Longli	Xiaogao_EN	Mbuti	-3e-06	0.000312	-0.011	7027	7027	104412
Erdaojingzi_LN	Han_Zunyi	Wanggou_MN	Mbuti	-6e-06	0.000639	-0.01	5733	5734	84550
Wadian_LN	Gelao_Zunyi	Haojiatai_LN	Mbuti	-7e-06	0.000634	-0.01	5898	5899	87562
Dong_Hunan	Dong_Qiandongnan	Tanshishan_LN	Mbuti	-3e-06	0.000299	-0.01	3383	3383	50920
Boisman_MN	Dong_Qiandongnan	Wuzhuangguoliang	Mbuti	-9e-06	0.000973	-0.009	1150	1150	16745
Chuanyun_H	Han_Zunyi	Haojiatai_LN	Mbuti	-1.1e-05	0.001189	-0.009	2219	2219	32930
Wadian_LN	Han_Bijie	Nepal_Mebrak_2125BP	Mbuti	-6e-06	0.000693	-0.009	5465	5466	81023
Xiaogao_EN	Gelao_Zunyi	Tanshishan_LN	Mbuti	-1e-05	0.0011	-0.009	3353	3353	49713
LaChi	Dong_Qiandongnan	Dao	Mbuti	-2e-06	0.000211	-0.009	7955	7955	118211
Tay	Dong_Qiandongnan	Ede	Mbuti	-1e-06	0.000153	-0.009	7867	7867	118211
Gelao_Daozhen	Han_Guiyang	Mogushan_Xianbei_IA	Mbuti	-3e-06	0.000294	-0.009	2087	2087	31067
Haojiatai_LN	Han_Guiyang	China_Tianyuan	Mbuti	-5e-06	0.00072	-0.008	5214	5215	80397
Longtoushan_BA	Gelao_Guiyang	Boshan_EN	Mbuti	-8e-06	0.000949	-0.008	4261	4262	63178
Xitoucun_LN	Gelao_Daozhen	Zhalainuoer_IA	Mbuti	-2.2e-05	0.0029	-0.008	258	258	3971
She_HGDP	Han_Zunyi	Xiaowu_MN	Mbuti	-2e-06	0.000227	-0.008	7861	7861	117009
Maonan_Huanjiang	Han_Bijie	Han_Zunyi	Mbuti	-1e-06	0.000159	-0.008	8007	8008	118864
Bianbian_EN	Han_Bijie	Taiwan_Gongguan	Mbuti	-7e-06	0.001028	-0.007	4221	4221	61579
Dacaozi_IA	Gelao_Zunyi	Zhalainuoer_IA	Mbuti	-1.5e-05	0.002135	-0.007	406	406	6139
Mogushan_Xianbei_IA	Han_Zunyi	Bianbian_EN	Mbuti	-1.1e-05	0.00145	-0.007	1552	1552	22604
Nepal_Chokhopani_2700BP	Bouyei_Longli	Haminmangha_MN	Mbuti	-7e-06	0.000982	-0.007	4964	4964	72320
Erdaojingzi_LN	Han_Bijie	Shimao_LN	Mbuti	-4e-06	0.00059	-0.006	6777	6777	100225
Haojiatai_LBIA	Han_Guiyang	Jiaozuoniecun_LBIA	Mbuti	-5e-06	0.000734	-0.006	5809	5810	86453
Taiwan_Gongguan	Gelao_Guiyang	Haojiatai_LBIA	Mbuti	-6e-06	0.001048	-0.006	4116	4116	61396
Zhalainuoer_IA	Han_Bijie	Wuqi_EN	Mbuti	-3.8e-05	0.006354	-0.006	87	87	1272
Banlashan_MN	Bouyei_Longli	Wuzhuangguoliang	Mbuti	-6e-06	0.001255	-0.005	1203	1203	17502
Wuzhuangguoliang	Han_Guiyang	Visayan	Mbuti	-4e-06	0.000885	-0.005	1166	1166	17561
Xiaogao_EN	Gelao_Zunyi	Miaozigou_MN	Mbuti	-8e-06	0.001399	-0.005	2002	2003	29043
Nepal_Mebrak_2125BP	Gelao_Zunyi	Wuzhuangguoliang	Mbuti	-9e-06	0.001774	-0.005	852	852	12326
LaChi	Dong_Qiandongnan	Tanshishan_LN	Mbuti	-2e-06	0.00038	-0.005	3385	3385	50848
Gelao_Daozhen	Gelao_Guiyang	KhoMu	Mbuti	-1e-06	0.000193	-0.005	7909	7909	118201
Boshan_EN	Gelao_Daozhen	Haojiatai_LBIA	Mbuti	-3e-06	0.000844	-0.004	5980	5980	88338
Xiaowu_MN	Han_Bijie	Nepal_Chokhopani_2700BP	Mbuti	-3e-06	0.000783	-0.004	7873	7873	116854
Cambodian	Han_Guiyang	Ede	Mbuti	-1e-06	0.00019	-0.004	8099	8099	118422
Dao	Bouyei_Longli	Miaozigou_MN	Mbuti	-2e-06	0.000355	-0.004	2155	2155	32019
Taiwan_Gongguan	Bouyei_Longli	Han_Zunyi	Mbuti	-2e-06	0.000539	-0.003	5018	5018	74324
Xiaowu_MN	Han_Bijie	Suogang_LN	Mbuti	-6e-06	0.002051	-0.003	687	687	10458
Kinh_HGDP	Gelao_Zunyi	Mang	Mbuti	-1e-06	0.000223	-0.003	7979	7979	118409
Zhuang_Guangxi	Han_Bijie	Gelao_Guiyang	Mbuti	0	0.000162	-0.003	8000	8000	118855
Gelao_Daozhen	Han_Bijie	Miaozigou_MN	Mbuti	-1e-06	0.000356	-0.003	2185	2185	32157
Gelao_Guiyang	Gelao_Daozhen	Visayan	Mbuti	-1e-06	0.000207	-0.003	7898	7898	118201
Gelao_Zunyi	Han_Guiyang	Mogushan_Xianbei_IA	Mbuti	-1e-06	0.000409	-0.003	2085	2085	31128
Chuanyun_H	Dong_Qiandongnan	Nepal_Samdzong_1500BP	Mbuti	-1e-06	0.000855	-0.002	2865	2866	43021
Erdaojingzi_LN	Gelao_Daozhen	Jiaozuoniecun_LBIA	Mbuti	-1e-06	0.000629	-0.002	6333	6333	93554
Suogang_LN	Gelao_Guiyang	Qihe_EN	Mbuti	-4e-06	0.002601	-0.002	484	484	7289
Tanshishan_LN	Han_Guiyang	Zhalainuoer_IA	Mbuti	-6e-06	0.003734	-0.002	189	189	2950
Kinh_HoChiMinh1K	Gelao_Daozhen	Mulam_Luocheng	Mbuti	0	0.000106	-0.002	8042	8042	118654
Kinh_Vietnam	Han_Bijie	Bouyei_Longli	Mbuti	0	0.000163	-0.002	8019	8019	118210
Dao	Han_Guiyang	Miao_HGDP	Mbuti	0	0.00016	-0.002	7991	7991	118422
LaChi	Dong_Qiandongnan	Maonan_Huanjiang	Mbuti	0	0.000205	-0.002	7956	7956	118119
Gelao_Guiyang	Gelao_Daozhen	Mang	Mbuti	0	0.000204	-0.002	7918	7918	118201
Gelao_Guiyang	Gelao_Daozhen	Bouyei_Longli	Mbuti	0	0.000194	-0.002	8000	8000	118763
Han_Guiyang	Gelao_Daozhen	Qihe_EN	Mbuti	-1e-06	0.000257	-0.002	2887	2888	43941
Han_Zunyi	Han_Guiyang	Shimao_LN	Mbuti	0	0.00014	-0.002	7905	7905	117807
Dacaozi_IA	Gelao_Zunyi	Jinchankou_LN	Mbuti	-1e-06	0.000662	-0.001	5556	5556	82622
Haminmangha_MN	Gelao_Daozhen	Bianbian_EN	Mbuti	-1e-06	0.00106	-0.001	3438	3438	50236
Jiaozuoniecun_LBIA	Gelao_Daozhen	Haojiatai_LN	Mbuti	-1e-06	0.000664	-0.001	5489	5489	81790
Luoheguxiang_LBIA	Han_Guiyang	Liangdao2_EN	Mbuti	0	0.000664	-0.001	6396	6396	95693
Wuqi_EN	Gelao_Zunyi	Zhalainuoer_IA	Mbuti	-7e-06	0.0063	-0.001	85	85	1272
Wuzhuangguoliang	Gelao_Guiyang	Chuanyun_H	Mbuti	-1e-06	0.002246	-0.001	456	456	6775
Zhalainuoer_IA	Dong_Qiandongnan	Wuqi_EN	Mbuti	-5e-06	0.006287	-0.001	87	87	1268
Vietnamese	Han_Guiyang	Dong_Guizhou	Mbuti	0	0.000157	-0.001	8001	8001	118329
BoY	Gelao_Guiyang	Li_Hainan	Mbuti	0	0.000283	-0.001	7995	7995	118319
CoLao	Gelao_Guiyang	Chuanyun_H	Mbuti	-1e-06	0.000527	-0.001	2885	2885	42993
Luoheguxiang_LBIA	Gelao_Zunyi	China_Tianyuan	Mbuti	0	0.000619	0	6401	6401	98670
Chuanyun_H	Han_Bijie	Erdaojingzi_LN	Mbuti	1e-06	0.001079	0.001	2550	2550	37990
Erdaojingzi_LN	Han_Bijie	Wanggou_MN	Mbuti	0	0.000667	0.001	5748	5748	84550
Luoheguxiang_LBIA	Han_Zunyi	China_Tianyuan	Mbuti	1e-06	0.000582	0.001	6407	6407	98676
Tanshishan_LN	Dong_Qiandongnan	Zhalainuoer_IA	Mbuti	3e-06	0.003694	0.001	186	186	2945
Xiaojingshan_EN	Bouyei_Longli	Nepal_Mebrak_2125BP	Mbuti	1e-06	0.000889	0.001	3407	3407	49699
Haojiatai_LBIA	Han_Bijie	Bianbian_EN	Mbuti	1e-06	0.000973	0.002	4497	4497	67417
BoY	Gelao_Guiyang	Kinh_HGDP	Mbuti	0	0.000256	0.002	7975	7975	118412
CoLao	Dong_Qiandongnan	Liangdao2_EN	Mbuti	1e-06	0.000309	0.002	6886	6886	103276
Gelao_Daozhen	Gelao_Guiyang	Mang	Mbuti	0	0.000204	0.002	7918	7918	118201
Gelao_Daozhen	Gelao_Guiyang	Bouyei_Longli	Mbuti	0	0.000194	0.002	8000	8000	118763
Gelao_Daozhen	Han_Guiyang	Qihe_EN	Mbuti	1e-06	0.000257	0.002	2888	2887	43941
Han_Guiyang	Han_Zunyi	Shimao_LN	Mbuti	0	0.00014	0.002	7905	7905	117807
Bianbian_EN	Han_Bijie	Longtoushan_BA	Mbuti	3e-06	0.001027	0.003	3259	3259	48422
Bianbian_EN	Han_Guiyang	Longtoushan_BA	Mbuti	3e-06	0.001003	0.003	3262	3262	48422
Haojiatai_LBIA	Han_Zunyi	Nepal_Chokhopani_2700BP	Mbuti	2e-06	0.000822	0.003	6204	6204	92882
Shimao_LN	Gelao_Daozhen	Haojiatai_LBIA	Mbuti	2e-06	0.000633	0.003	6191	6191	92081
Gelao_Daozhen	Gelao_Guiyang	Visayan	Mbuti	1e-06	0.000207	0.003	7898	7898	118201
Han_Bijie	Gelao_Daozhen	Miaozigou_MN	Mbuti	1e-06	0.000356	0.003	2185	2185	32157
Han_Guiyang	Gelao_Zunyi	Mogushan_Xianbei_IA	Mbuti	1e-06	0.000409	0.003	2085	2085	31128
Hmong	Gelao_Guiyang	Haminmangha_MN	Mbuti	2e-06	0.000416	0.004	4795	4795	72447
Nung	Gelao_Zunyi	PaThen	Mbuti	1e-06	0.000206	0.004	7976	7976	118409
Tanshishan_LN	Gelao_Daozhen	Malay	Mbuti	3e-06	0.00058	0.005	3422	3422	50848
Wadian_LN	Gelao_Zunyi	Bianbian_EN	Mbuti	4e-06	0.000711	0.005	5530	5529	82201
Wuzhuangguoliang	Han_Zunyi	Liangdao2_EN	Mbuti	7e-06	0.001331	0.005	1039	1039	15680
Zhalainuoer_EN	Gelao_Daozhen	Longtoushan_BA	Mbuti	9e-06	0.001941	0.005	849	849	12394
Ami	Dong_Qiandongnan	Dao	Mbuti	1e-06	0.000195	0.005	7945	7945	118211
Hmong	Bouyei_Longli	Xitoucun_LN	Mbuti	1e-06	0.000264	0.005	4682	4682	70413
Dong_Hunan	Bouyei_Longli	Htin_Mal	Mbuti	1e-06	0.000179	0.005	7818	7818	117188
Gelao_Guiyang	Gelao_Daozhen	KhoMu	Mbuti	1e-06	0.000193	0.005	7909	7909	118201
Chuanyun_H	Han_Zunyi	Kinh_Vietnam	Mbuti	4e-06	0.000693	0.006	2891	2891	42996
Lajia_LN	Dong_Qiandongnan	Miaozigou_MN	Mbuti	6e-06	0.000922	0.006	2188	2188	31849
She_HGDP	Han_Zunyi	Suogang_LN	Mbuti	3e-06	0.000594	0.006	691	691	10535
Chuanyun_H	Dong_Qiandongnan	Haojiatai_LN	Mbuti	9e-06	0.001215	0.007	2217	2217	32860
Liangdao2_EN	Gelao_Guiyang	Atayal	Mbuti	4e-06	0.000596	0.007	7134	7134	103864
Suogang_LN	Han_Zunyi	Nepal_Mebrak_2125BP	Mbuti	1.8e-05	0.002438	0.007	516	516	7616
Wuzhuangguoliang	Han_Bijie	Miao_HGDP	Mbuti	6e-06	0.00085	0.007	1185	1185	17619
Hmong	Gelao_Guiyang	Haojiatai_LBIA	Mbuti	3e-06	0.000393	0.007	6210	6210	92918
Chuanyun_H	Gelao_Daozhen	Kankanaey	Mbuti	6e-06	0.000737	0.008	2884	2884	42910
Kinh_Vietnam	Gelao_Daozhen	China_Tianyuan	Mbuti	2e-06	0.000231	0.008	6943	6943	106381
She_HGDP	Han_Bijie	Zhalainuoer_IA	Mbuti	8e-06	0.000926	0.008	411	411	6308
Jiaozuoniecun_LBIA	Han_Zunyi	Taiwan_Gongguan	Mbuti	7e-06	0.000758	0.009	4740	4739	69613
Pingliangtai_LN	Han_Guiyang	Tanshishan_LN	Mbuti	6e-06	0.00064	0.009	3413	3413	51015
Nung	Gelao_Zunyi	Dong_Hunan	Mbuti	2e-06	0.0002	0.009	7992	7992	118316
Han_Guiyang	Gelao_Daozhen	Mogushan_Xianbei_IA	Mbuti	3e-06	0.000294	0.009	2087	2087	31067
Boisman_MN	Dong_Qiandongnan	Nepal_Mebrak_2125BP	Mbuti	6e-06	0.000554	0.01	5206	5205	76183
Chuanyun_H	Dong_Qiandongnan	Taiwan_Gongguan	Mbuti	1.3e-05	0.001307	0.01	2305	2305	33867
Chuanyun_H	Dong_Qiandongnan	Wuqi_EN	Mbuti	2.3e-05	0.002381	0.01	593	593	8873
Chuanyun_H	Han_Bijie	Yumin_EN	Mbuti	1.2e-05	0.001147	0.01	2700	2700	40805
Dacaozi_IA	Han_Guiyang	Miaozigou_MN	Mbuti	1e-05	0.000938	0.01	2144	2143	31393
Wuzhuangguoliang	Gelao_Zunyi	Haojiatai_LBIA	Mbuti	1.5e-05	0.001615	0.01	946	946	14338
Erdaojingzi_LN	Han_Zunyi	Nepal_Mebrak_2125BP	Mbuti	8e-06	0.000733	0.011	4726	4725	70170
Jiaozuoniecun_LBIA	Gelao_Zunyi	Wadian_LN	Mbuti	6e-06	0.000578	0.011	7363	7362	108813
Zhalainuoer_IA	Gelao_Guiyang	Xiaowu_MN	Mbuti	3.2e-05	0.003026	0.011	419	419	6234
Vietnamese	Bouyei_Longli	Malay	Mbuti	2e-06	0.00015	0.011	7890	7890	118211
Vietnamese	Gelao_Zunyi	Liangdao1_EN	Mbuti	4e-06	0.000363	0.011	4174	4173	62715
CoLao	Bouyei_Longli	Banlashan_MN	Mbuti	3e-06	0.000262	0.011	7823	7823	117488
Zhuang_Guangxi	Bouyei_Longli	Dai_HGDP	Mbuti	2e-06	0.000128	0.012	7959	7959	118654
CoLao	Bouyei_Longli	Tanshishan_LN	Mbuti	4e-06	0.000356	0.012	3376	3376	50848
Gelao_Guiyang	Bouyei_Longli	Chuanyun_H	Mbuti	5e-06	0.000433	0.012	2887	2887	43028
Gelao_Guiyang	Han_Bijie	Nung	Mbuti	3e-06	0.00021	0.012	7956	7956	118411
Han_Guiyang	Gelao_Daozhen	Kinh_Vietnam	Mbuti	2e-06	0.000124	0.012	7950	7949	118211
Banlashan_MN	Han_Bijie	Jinchankou_LN	Mbuti	1e-05	0.000741	0.013	5745	5744	84500
Qihe_EN	Gelao_Guiyang	China_Tianyuan	Mbuti	1.5e-05	0.001149	0.013	2844	2843	43214
Wuqi_EN	Bouyei_Longli	Wanggou_MN	Mbuti	2e-05	0.00148	0.013	1307	1306	19101
Miao_HGDP	Han_Bijie	Suogang_LN	Mbuti	9e-06	0.000687	0.013	693	693	10535
Zhuang_Guangxi	Han_Zunyi	She_HGDP	Mbuti	2e-06	0.000122	0.013	8016	8015	118865
Han_Bijie	Gelao_Guiyang	Suogang_LN	Mbuti	1e-05	0.00079	0.013	693	693	10535
Han_Guiyang	Gelao_Daozhen	Bianbian_EN	Mbuti	3e-06	0.000209	0.013	5515	5515	82279
Han_Guiyang	Han_Zunyi	Wuzhuangguoliang	Mbuti	4e-06	0.000296	0.013	1179	1179	17619
Boisman_MN	Han_Guiyang	Xitoucun_LN	Mbuti	7e-06	0.000466	0.014	4702	4701	69307
Boshan_EN	Han_Zunyi	Pingliangtai_LN	Mbuti	8e-06	0.000604	0.014	7611	7610	111916
Liangdao2_EN	Dong_Qiandongnan	Taiwan_Hanben	Mbuti	7e-06	0.000539	0.014	7132	7131	103617
Wanggou_MN	Gelao_Zunyi	Haojiatai_LBIA	Mbuti	1e-05	0.000703	0.014	5252	5251	78079
Xiaowu_MN	Bouyei_Longli	Longtoushan_BA	Mbuti	1.2e-05	0.00086	0.014	4460	4459	65339
Gelao_Guiyang	Han_Bijie	Htin_Mal	Mbuti	3e-06	0.000223	0.014	7853	7853	117472
Dacaozi_IA	Dong_Qiandongnan	Haojiatai_LBIA	Mbuti	9e-06	0.000609	0.015	6090	6089	90287
Li_Hainan	Gelao_Daozhen	Hmong	Mbuti	3e-06	0.000229	0.015	8021	8021	118539
Nung	Han_Bijie	Hmong	Mbuti	3e-06	0.000176	0.015	7998	7997	118421
Erdaojingzi_LN	Gelao_Guiyang	Bianbian_EN	Mbuti	1.4e-05	0.000838	0.016	4902	4901	72800
Shimao_LN	Gelao_Zunyi	Pingliangtai_LN	Mbuti	8e-06	0.000485	0.016	7931	7930	117444
Wuzhuangguoliang	Gelao_Zunyi	Liangdao2_EN	Mbuti	2.3e-05	0.001425	0.016	1035	1034	15679
Xiaojingshan_EN	Dong_Qiandongnan	Luoheguxiang_LBIA	Mbuti	1.1e-05	0.000696	0.016	4515	4514	65851
Haojiatai_LBIA	Dong_Qiandongnan	Wuzhuangguoliang	Mbuti	2.8e-05	0.001621	0.017	957	956	14308
Shimao_LN	Han_Bijie	Haojiatai_LBIA	Mbuti	1.1e-05	0.000638	0.017	6197	6196	92252
Xiaojingshan_EN	Gelao_Guiyang	Luoheguxiang_LBIA	Mbuti	1.3e-05	0.000742	0.017	4526	4525	65986
Xitoucun_LN	Han_Guiyang	Zhalainuoer_IA	Mbuti	4.8e-05	0.002876	0.017	258	258	3974
Miao_HGDP	Han_Guiyang	Han_Bijie	Mbuti	3e-06	0.000159	0.017	8012	8012	118985
Gelao_Longlin	Han_Guiyang	Dong_Qiandongnan	Mbuti	3e-06	0.000164	0.017	8027	8026	118654
Li_Qiongzhong	Bouyei_Longli	Suogang_LN	Mbuti	9e-06	0.000508	0.017	689	689	10462
Boshan_EN	Han_Bijie	Haojiatai_LBIA	Mbuti	1.5e-05	0.000847	0.018	5999	5998	88500
Chuanyun_H	Han_Zunyi	Dai_HGDP	Mbuti	1.3e-05	0.000696	0.018	2900	2899	43118
Haojiatai_LBIA	Gelao_Daozhen	Bianbian_EN	Mbuti	1.7e-05	0.000967	0.018	4498	4496	67280
Jiaozuoniecun_LBIA	Han_Bijie	Wadian_LN	Mbuti	1e-05	0.000551	0.018	7372	7371	108825
Longtoushan_BA	Gelao_Guiyang	Chuanyun_H	Mbuti	2.4e-05	0.001314	0.018	1724	1723	25381
Wuqi_EN	Gelao_Zunyi	Nepal_Chokhopani_2700BP	Mbuti	2.9e-05	0.001612	0.018	1524	1523	22411
Xiaogao_EN	Dong_Qiandongnan	Wadian_LN	Mbuti	1.2e-05	0.000705	0.018	7178	7177	104340
BoY	Han_Zunyi	Taiwan_Hanben	Mbuti	4e-06	0.000207	0.018	7983	7983	118064
Nepal_Chokhopani_2700BP	Gelao_Daozhen	Zhalainuoer_IA	Mbuti	5.1e-05	0.002688	0.019	414	414	6292
Gelao_Zunyi	Han_Bijie	Chuanyun_H	Mbuti	8e-06	0.000414	0.019	2889	2889	43115
Han_Bijie	Gelao_Guiyang	Malay	Mbuti	4e-06	0.000205	0.019	7881	7881	118411
She_HGDP	Han_Bijie	Jiaozuoniecun_LBIA	Mbuti	5e-06	0.000263	0.02	7369	7368	109451
Mulam_Luocheng	Bouyei_Longli	Longtoushan_BA	Mbuti	5e-06	0.000229	0.02	4420	4420	66168
Luoheguxiang_LBIA	Gelao_Daozhen	Nepal_Samdzong_1500BP	Mbuti	1e-05	0.000471	0.021	7270	7269	108597
Gelao_Daozhen	Han_Guiyang	Kankanaey	Mbuti	3e-06	0.000132	0.021	7948	7948	118211
Bianbian_EN	Han_Guiyang	Lajia_LN	Mbuti	1.5e-05	0.000676	0.022	5542	5541	81511
Haojiatai_LBIA	Han_Zunyi	Wanggou_MN	Mbuti	1.7e-05	0.000743	0.022	5251	5249	78084
Luoheguxiang_LBIA	Gelao_Guiyang	Liangdao1_EN	Mbuti	1.9e-05	0.000867	0.022	3844	3843	58275
Miaozigou_MN	Han_Guiyang	Gelao_Daozhen	Mbuti	1.5e-05	0.000704	0.022	2178	2177	32158
Atayal	Han_Bijie	Mang	Mbuti	6e-06	0.000265	0.022	7973	7973	118421
Han_Bijie	Han_Guiyang	PaThen	Mbuti	3e-06	0.000151	0.022	7957	7956	118421
Pingliangtai_LN	Gelao_Guiyang	Xitoucun_LN	Mbuti	1.4e-05	0.000591	0.023	4760	4759	70527
Pingliangtai_LN	Gelao_Zunyi	Erdaojingzi_LN	Mbuti	1.2e-05	0.000511	0.023	6790	6789	100792
She_HGDP	Han_Guiyang	Banlashan_MN	Mbuti	5e-06	0.000238	0.023	7918	7918	118257
Nung	Bouyei_Longli	Dusun	Mbuti	3e-06	0.000153	0.023	7913	7913	118211
Han_Zunyi	Gelao_Guiyang	Taiwan_Hanben	Mbuti	4e-06	0.000183	0.023	7974	7973	118611
Jiaozuoniecun_LBIA	Gelao_Guiyang	Liangdao1_EN	Mbuti	2.1e-05	0.000853	0.024	3880	3879	58615
Jiaozuoniecun_LBIA	Gelao_Guiyang	Yumin_EN	Mbuti	1.7e-05	0.000709	0.024	6179	6178	92431
Shimao_LN	Gelao_Daozhen	Erdaojingzi_LN	Mbuti	1.3e-05	0.00055	0.024	6756	6754	100036
Wuzhuangguoliang	Gelao_Zunyi	Wuqi_EN	Mbuti	7.2e-05	0.003035	0.024	235	235	3544
Zhalainuoer_IA	Han_Zunyi	Yumin_EN	Mbuti	7.5e-05	0.00317	0.024	375	375	5524
Miao_HGDP	Gelao_Guiyang	Suogang_LN	Mbuti	1.9e-05	0.000794	0.024	690	690	10535
Bianbian_EN	Gelao_Zunyi	Lajia_LN	Mbuti	1.7e-05	0.000691	0.025	5539	5538	81509
Luoheguxiang_LBIA	Gelao_Daozhen	Nepal_Chokhopani_2700BP	Mbuti	1.6e-05	0.000622	0.025	7283	7281	108491
Xiaogao_EN	Gelao_Daozhen	Liangdao1_EN	Mbuti	2.5e-05	0.000997	0.025	4068	4067	60270
Bouyei_Longli	Dong_Qiandongnan	Atayal	Mbuti	4e-06	0.00015	0.025	7966	7965	118773
Gelao_Daozhen	Gelao_Guiyang	Ami	Mbuti	5e-06	0.000201	0.025	7999	7998	118763
Gelao_Guiyang	Gelao_Zunyi	Maonan_Huanjiang	Mbuti	6e-06	0.000224	0.025	7997	7996	118844
Han_Guiyang	Gelao_Guiyang	Han_Zunyi	Mbuti	4e-06	0.00018	0.025	8008	8008	118976
Haminmangha_MN	Han_Guiyang	Bianbian_EN	Mbuti	2.8e-05	0.00106	0.026	3443	3441	50329
Shimao_LN	Gelao_Zunyi	Xinancheng_WZML	Mbuti	1e-05	0.0004	0.026	7949	7948	117791
Wuzhuangguoliang	Gelao_Zunyi	Pingliangtai_LN	Mbuti	2.8e-05	0.001109	0.026	1175	1175	17569
Ami	Dong_Qiandongnan	Mulam_Luocheng	Mbuti	5e-06	0.000191	0.026	7972	7972	118654
She_HGDP	Gelao_Zunyi	Tagalog	Mbuti	5e-06	0.000202	0.026	7889	7888	118409
PaThen	Gelao_Zunyi	Ami	Mbuti	6e-06	0.000221	0.026	7980	7979	118409
Gelao_Daozhen	Han_Zunyi	Vietnamese	Mbuti	3e-06	0.000104	0.026	7953	7952	118211
Gelao_Guiyang	Han_Zunyi	Mlabri	Mbuti	6e-06	0.00022	0.026	7814	7814	117473
Erdaojingzi_LN	Han_Guiyang	Xiaogao_EN	Mbuti	2e-05	0.00072	0.027	6145	6143	90688
Xitoucun_LN	Han_Bijie	Boisman_MN	Mbuti	1.5e-05	0.000575	0.027	4699	4698	69307
Kinh_HGDP	Gelao_Guiyang	Dai_Xishuangbanna1k	Mbuti	6e-06	0.000216	0.027	8046	8045	118976
Dong_Hunan	Dong_Qiandongnan	Ilocano	Mbuti	5e-06	0.000203	0.027	7884	7883	118118
Nung	Dong_Qiandongnan	Muong	Mbuti	4e-06	0.000147	0.027	7936	7935	118211
Han_Bijie	Han_Zunyi	Nepal_Samdzong_1500BP	Mbuti	5e-06	0.000165	0.027	7938	7938	118943
Han_Zunyi	Gelao_Guiyang	Tay	Mbuti	5e-06	0.000177	0.027	7934	7934	118412
Erdaojingzi_LN	Gelao_Zunyi	Wadian_LN	Mbuti	1.8e-05	0.000623	0.028	6787	6786	100531
Haminmangha_MN	Dong_Qiandongnan	Boshan_EN	Mbuti	2.6e-05	0.000946	0.028	4659	4657	68371
Tanshishan_LN	Gelao_Guiyang	Malay	Mbuti	1.7e-05	0.000611	0.028	3416	3415	50946
Wuqi_EN	Dong_Qiandongnan	Longtoushan_BA	Mbuti	5.3e-05	0.001813	0.029	921	921	13362
She_HGDP	Dong_Qiandongnan	Wuqi_EN	Mbuti	1.4e-05	0.000469	0.029	1499	1499	22385
Mulam_Luocheng	Dong_Qiandongnan	Dai_HGDP	Mbuti	4e-06	0.00013	0.029	7961	7960	118654
CoLao	Bouyei_Longli	Erdaojingzi_LN	Mbuti	8e-06	0.000273	0.029	6705	6704	100399
Gelao_Guiyang	Han_Bijie	CoLao	Mbuti	7e-06	0.000225	0.029	7970	7969	118411
Mogushan_Xianbei_IA	Gelao_Guiyang	Suogang_LN	Mbuti	0.000129	0.004324	0.03	194	194	2876
Xinancheng_WZML	Gelao_Guiyang	She_HGDP	Mbuti	7e-06	0.000238	0.03	8032	8031	118974
Maonan_Huanjiang	Gelao_Zunyi	Chuanyun_H	Mbuti	1.2e-05	0.000401	0.03	2888	2888	43077
Bianbian_EN	Gelao_Daozhen	Longtoushan_BA	Mbuti	3.1e-05	0.001009	0.031	3257	3255	48324
Chuanyun_H	Han_Bijie	Ami	Mbuti	2.3e-05	0.000727	0.031	2892	2891	43118
Taiwan_Gongguan	Han_Zunyi	Boisman_MN	Mbuti	2e-05	0.000663	0.031	4946	4945	73424
Muong	Han_Zunyi	BoY	Mbuti	5e-06	0.000173	0.031	8004	8004	118422
LaChi	Bouyei_Longli	China_Tianyuan	Mbuti	1e-05	0.000319	0.031	6878	6877	106381
Li_Qiongzhong	Han_Zunyi	She_HGDP	Mbuti	4e-06	0.000129	0.031	8013	8012	118397
Bianbian_EN	Han_Bijie	Tanshishan_LN	Mbuti	3.4e-05	0.001066	0.032	2955	2954	44113
Dong_Guizhou	Gelao_Guiyang	Gelao_Daozhen	Mbuti	6e-06	0.0002	0.032	7996	7995	118645
Han_Bijie	Gelao_Daozhen	Maonan_Huanjiang	Mbuti	5e-06	0.000146	0.032	8002	8001	118653
Jiaozuoniecun_LBIA	Dong_Qiandongnan	Wuqi_EN	Mbuti	4.1e-05	0.001235	0.033	1420	1419	21014
Taiwan_Gongguan	Bouyei_Longli	Cambodian	Mbuti	1.9e-05	0.000563	0.033	4987	4986	74324
Nepal_Mebrak_2125BP	Dong_Qiandongnan	Mogushan_Xianbei_IA	Mbuti	5.1e-05	0.001534	0.033	1495	1494	21612
Maonan_Huanjiang	Han_Bijie	Zhalainuoer_IA	Mbuti	2.9e-05	0.000848	0.034	410	409	6302
CoLao	Bouyei_Longli	Haojiatai_LBIA	Mbuti	1.1e-05	0.000324	0.034	6163	6162	92455
Jiaozuoniecun_LBIA	Bouyei_Longli	Chuanyun_H	Mbuti	3.4e-05	0.000974	0.035	2710	2708	40080
Liangdao1_EN	Han_Bijie	Xiaojingshan_EN	Mbuti	3.3e-05	0.000941	0.035	3199	3198	47175
Tanshishan_LN	Han_Guiyang	Miaozigou_MN	Mbuti	5.8e-05	0.001687	0.035	1014	1013	14899
Kinh_HGDP	Han_Guiyang	Maonan_Huanjiang	Mbuti	6e-06	0.00017	0.035	8056	8056	118865
She_HGDP	Gelao_Daozhen	Wadian_LN	Mbuti	8e-06	0.000214	0.035	7950	7949	117979
Dai_HGDP	Bouyei_Longli	Xitoucun_LN	Mbuti	9e-06	0.000265	0.035	4719	4719	70454
BoY	Han_Bijie	Kinh_HGDP	Mbuti	8e-06	0.000227	0.035	7986	7985	118421
Gelao_Guiyang	Dong_Qiandongnan	Mongolia_N_East	Mbuti	1e-05	0.000279	0.035	7059	7058	105344
Boisman_MN	Han_Bijie	Xitoucun_LN	Mbuti	1.8e-05	0.000503	0.036	4699	4698	69307
Erdaojingzi_LN	Han_Guiyang	Nepal_Mebrak_2125BP	Mbuti	2.7e-05	0.000752	0.036	4733	4731	70170
Mogushan_Xianbei_IA	Han_Guiyang	Suogang_LN	Mbuti	0.000151	0.004243	0.036	193	193	2876
Zhalainuoer_EN	Gelao_Zunyi	Xiaojingshan_EN	Mbuti	6.5e-05	0.001801	0.036	900	899	13339
Cambodian	Gelao_Guiyang	Mlabri	Mbuti	1.1e-05	0.000307	0.036	8037	8035	117473
Dao	Dong_Qiandongnan	Cambodian	Mbuti	5e-06	0.00015	0.036	7877	7877	118211
CoLao	Dong_Qiandongnan	Dai_HGDP	Mbuti	7e-06	0.000189	0.036	7928	7927	118211
Gelao_Daozhen	Han_Bijie	Liangdao2_EN	Mbuti	9e-06	0.000238	0.036	6932	6931	103686
Gelao_Zunyi	Gelao_Daozhen	Mogushan_Xianbei_IA	Mbuti	1.5e-05	0.000401	0.036	2081	2081	31066
Wanggou_MN	Gelao_Daozhen	Nepal_Samdzong_1500BP	Mbuti	1.7e-05	0.000466	0.037	6581	6579	97964
Dong_Guizhou	Bouyei_Longli	Nepal_Chokhopani_2700BP	Mbuti	8e-06	0.000219	0.037	7905	7904	118497
Dong_Guizhou	Dong_Qiandongnan	Ede	Mbuti	5e-06	0.00013	0.037	7840	7839	118119
Gelao_Daozhen	Gelao_Zunyi	Mongolia_N_East	Mbuti	9e-06	0.000227	0.037	7071	7070	105344
Han_Zunyi	Gelao_Daozhen	Li_Qiongzhong	Mbuti	4e-06	0.000103	0.037	7976	7976	118184
Haojiatai_LBIA	Gelao_Zunyi	Xiaogao_EN	Mbuti	3.2e-05	0.000844	0.038	5644	5642	83813
Longtoushan_BA	Gelao_Guiyang	Miaozigou_MN	Mbuti	6.3e-05	0.001628	0.038	1296	1295	19010
Longtoushan_BA	Han_Zunyi	Chuanyun_H	Mbuti	4.9e-05	0.001284	0.038	1722	1721	25382
Tanshishan_LN	Gelao_Daozhen	Tagalog	Mbuti	2.3e-05	0.000611	0.038	3428	3427	50848
Wadian_LN	Bouyei_Longli	China_Tianyuan	Mbuti	2.4e-05	0.000624	0.038	6995	6993	106320
Hmong	Gelao_Zunyi	Gelao_Guiyang	Mbuti	8e-06	0.000217	0.038	7979	7978	118833
BoY	Han_Guiyang	Li_Qiongzhong	Mbuti	8e-06	0.000208	0.038	7984	7983	117875
Dong_Qiandongnan	Bouyei_Longli	Kankanaey	Mbuti	5e-06	0.000142	0.038	7918	7917	118211
Gelao_Zunyi	Gelao_Guiyang	Taiwan_Gongguan	Mbuti	1.6e-05	0.000412	0.038	5040	5039	74468
Bianbian_EN	Han_Bijie	Lajia_LN	Mbuti	2.7e-05	0.000691	0.039	5537	5535	81511
Chuanyun_H	Gelao_Guiyang	Kankanaey	Mbuti	3e-05	0.00076	0.039	2887	2885	42993
Tanshishan_LN	Bouyei_Longli	Visayan	Mbuti	2.5e-05	0.000643	0.039	3419	3417	50848
Wuzhuangguoliang	Han_Guiyang	Miao_HGDP	Mbuti	3.2e-05	0.000824	0.039	1182	1181	17619
Xiaogao_EN	Han_Guiyang	Liangdao1_EN	Mbuti	3.9e-05	0.000999	0.039	4074	4072	60391
DevilsCave_N	Han_Bijie	Jinchankou_LN	Mbuti	2.5e-05	0.000654	0.039	5817	5815	84983
Ami	Gelao_Guiyang	Chuanyun_H	Mbuti	2e-05	0.00052	0.039	2893	2892	43115
BoY	Gelao_Zunyi	Murut	Mbuti	9e-06	0.000243	0.039	7974	7973	118409
Dacaozi_IA	Gelao_Daozhen	Luoheguxiang_LBIA	Mbuti	2.1e-05	0.000518	0.04	7124	7122	105445
Erdaojingzi_LN	Han_Zunyi	Wadian_LN	Mbuti	2.4e-05	0.000599	0.04	6810	6807	100540
Dai_Xishuangbanna1k	Bouyei_Longli	Liangdao1_EN	Mbuti	8e-06	0.000212	0.04	4155	4154	62778
Maonan_Huanjiang	Han_Bijie	Chuanyun_H	Mbuti	1.4e-05	0.000366	0.04	2894	2893	43080
Gelao_Guiyang	Han_Zunyi	Ilocano	Mbuti	9e-06	0.00022	0.04	7911	7910	118411
Chuanyun_H	Han_Bijie	Tagalog	Mbuti	3e-05	0.000721	0.041	2865	2864	42996
Erdaojingzi_LN	Han_Zunyi	Shimao_LN	Mbuti	2.4e-05	0.000577	0.041	6770	6768	100225
Haojiatai_LBIA	Gelao_Guiyang	Haminmangha_MN	Mbuti	4.3e-05	0.001053	0.041	3825	3822	57968
Tanshishan_LN	Gelao_Guiyang	Bianbian_EN	Mbuti	4.3e-05	0.001061	0.041	2962	2960	44112
Vietnamese	Dong_Qiandongnan	Cambodian	Mbuti	6e-06	0.000146	0.041	7907	7906	118211
Gelao_Guiyang	Han_Guiyang	Zhuang_Guangxi	Mbuti	8e-06	0.000184	0.041	7993	7992	118856
Han_Bijie	Han_Zunyi	Htin_Mal	Mbuti	6e-06	0.000148	0.041	7854	7853	117481
Boshan_EN	Bouyei_Longli	Luoheguxiang_LBIA	Mbuti	3.1e-05	0.000734	0.042	7029	7026	102768
Pingliangtai_LN	Han_Bijie	Tanshishan_LN	Mbuti	2.8e-05	0.00066	0.042	3412	3411	51015
Taiwan_Gongguan	Bouyei_Longli	Wuqi_EN	Mbuti	7.6e-05	0.001811	0.042	1046	1045	15748
Dong_Hunan	Gelao_Guiyang	Zhalainuoer_IA	Mbuti	4.5e-05	0.001076	0.042	408	408	6301
Nung	Han_Guiyang	Hmong	Mbuti	7e-06	0.000157	0.042	7992	7992	118422
Erdaojingzi_LN	Gelao_Guiyang	Xinancheng_WZML	Mbuti	2e-05	0.00047	0.043	6856	6854	101007
Pingliangtai_LN	Bouyei_Longli	Suogang_LN	Mbuti	6e-05	0.001389	0.043	701	700	10506
Wanggou_MN	Gelao_Guiyang	Chuanyun_H	Mbuti	4.4e-05	0.001032	0.043	2439	2437	36022
Wanggou_MN	Han_Bijie	China_Tianyuan	Mbuti	2.7e-05	0.00064	0.043	5802	5800	88866
Miao_HGDP	Gelao_Daozhen	Han_Guiyang	Mbuti	6e-06	0.00015	0.043	8005	8004	118773
Li_Hainan	Bouyei_Longli	Maonan_Huanjiang	Mbuti	1e-05	0.00023	0.043	7988	7987	118653
Bouyei_Longli	Dong_Qiandongnan	Tagalog	Mbuti	6e-06	0.000135	0.043	7865	7864	118211
Gelao_Daozhen	Han_Guiyang	Nung	Mbuti	5e-06	0.000124	0.043	7949	7949	118211
Dacaozi_IA	Han_Zunyi	Xitoucun_LN	Mbuti	2.6e-05	0.000592	0.044	4629	4628	68884
Mulam_Luocheng	Bouyei_Longli	Nepal_Mebrak_2125BP	Mbuti	1e-05	0.000222	0.044	5421	5420	81251
Tay	Han_Bijie	PaThen	Mbuti	8e-06	0.000183	0.044	7984	7983	118421
Gelao_Zunyi	Han_Bijie	LaChi	Mbuti	9e-06	0.000201	0.044	7963	7962	118409
Chuanyun_H	Gelao_Guiyang	Yumin_EN	Mbuti	5.4e-05	0.001211	0.045	2705	2703	40803
Lajia_LN	Han_Zunyi	Haojiatai_LBIA	Mbuti	2.5e-05	0.000554	0.045	6210	6208	91929
Miaozigou_MN	Gelao_Zunyi	Han_Zunyi	Mbuti	3.1e-05	0.000705	0.045	2177	2176	32208
Taiwan_Gongguan	Gelao_Zunyi	Jiaozuoniecun_LBIA	Mbuti	3.7e-05	0.000812	0.045	4731	4729	69610
Kinh_Vietnam	Gelao_Guiyang	Dong_Hunan	Mbuti	1e-05	0.000209	0.045	8001	8000	118320
Dong_Hunan	Dong_Qiandongnan	Taiwan_Gongguan	Mbuti	1.3e-05	0.000297	0.045	5022	5021	74255
Dong_Hunan	Han_Guiyang	Chuanyun_H	Mbuti	1.7e-05	0.000373	0.045	2888	2888	43080
Han_Zunyi	Gelao_Daozhen	Longtoushan_BA	Mbuti	8e-06	0.000185	0.045	4448	4448	66237
Chuanyun_H	Bouyei_Longli	Nepal_Chokhopani_2700BP	Mbuti	5.1e-05	0.001106	0.046	2887	2885	42971
Jiaozuoniecun_LBIA	Bouyei_Longli	Gelao_Daozhen	Mbuti	1.8e-05	0.000396	0.046	7432	7430	109248
Jiaozuoniecun_LBIA	Han_Guiyang	Yumin_EN	Mbuti	3e-05	0.000662	0.046	6171	6168	92438
Suogang_LN	Bouyei_Longli	Luoheguxiang_LBIA	Mbuti	8.7e-05	0.001896	0.046	666	665	9950
Mulam_Luocheng	Gelao_Guiyang	China_Tianyuan	Mbuti	1.4e-05	0.000293	0.046	6921	6919	106851
BoY	Gelao_Guiyang	Taiwan_Hanben	Mbuti	1.2e-05	0.000261	0.046	7979	7978	118054
Gelao_Daozhen	Han_Guiyang	BoY	Mbuti	6e-06	0.000131	0.046	7948	7947	118211
Lajia_LN	Gelao_Daozhen	Dacaozi_IA	Mbuti	2e-05	0.00043	0.047	7698	7696	113566
Taiwan_Gongguan	Dong_Qiandongnan	Wuzhuangguoliang	Mbuti	8.5e-05	0.001799	0.047	797	796	12014
Murut	Gelao_Guiyang	Li_Hainan	Mbuti	1.2e-05	0.000264	0.047	8027	8026	118319
Miao_HGDP	Gelao_Daozhen	Gelao_Guiyang	Mbuti	7e-06	0.000161	0.047	7984	7983	118763
BoY	Gelao_Guiyang	Dao	Mbuti	1.2e-05	0.000262	0.047	7994	7992	118412
Gelao_Guiyang	Han_Guiyang	Ede	Mbuti	8e-06	0.00018	0.047	7876	7875	118412
Gelao_Guiyang	Han_Guiyang	Li_Qiongzhong	Mbuti	9e-06	0.000184	0.047	7986	7985	118397
Longtoushan_BA	Bouyei_Longli	Chuanyun_H	Mbuti	6.2e-05	0.001282	0.048	1723	1721	25327
Kinh_HGDP	Gelao_Guiyang	Visayan	Mbuti	1.2e-05	0.00025	0.048	7952	7951	118412
She_HGDP	Han_Guiyang	Xiaowu_MN	Mbuti	1.1e-05	0.000239	0.048	7868	7867	117009
Hmong	Han_Guiyang	Suogang_LN	Mbuti	3.2e-05	0.000659	0.048	690	690	10530
Dong_Guizhou	Dong_Qiandongnan	Li_Hainan	Mbuti	7e-06	0.000147	0.048	7971	7970	118653
Bianbian_EN	Han_Zunyi	Jinchankou_LN	Mbuti	5.1e-05	0.001035	0.049	4058	4055	59786
Bianbian_EN	Han_Zunyi	Longtoushan_BA	Mbuti	4.8e-05	0.000991	0.049	3262	3260	48422
Chuanyun_H	Gelao_Zunyi	Liangdao1_EN	Mbuti	6.6e-05	0.001343	0.049	1974	1972	29821
Mogushan_Xianbei_IA	Gelao_Guiyang	Nepal_Mebrak_2125BP	Mbuti	8e-05	0.001609	0.049	1488	1486	21654
Xiaojingshan_EN	Bouyei_Longli	Nepal_Samdzong_1500BP	Mbuti	2.9e-05	0.0006	0.049	4809	4807	70456
Gelao_Longlin	Han_Guiyang	Suogang_LN	Mbuti	3.2e-05	0.00065	0.049	694	694	10525
Chuanyun_H	Bouyei_Longli	Zhalainuoer_IA	Mbuti	0.000208	0.004197	0.05	165	164	2501
Haojiatai_LBIA	Gelao_Zunyi	Wanggou_MN	Mbuti	3.8e-05	0.00077	0.05	5252	5249	78079
Jiaozuoniecun_LBIA	Han_Zunyi	Haojiatai_LBIA	Mbuti	3.4e-05	0.000676	0.05	5809	5806	86453
Lajia_LN	Gelao_Daozhen	Wuqi_EN	Mbuti	5e-05	0.000991	0.05	1501	1500	22148
Luoheguxiang_LBIA	Gelao_Zunyi	Xitoucun_LN	Mbuti	3.5e-05	0.000702	0.05	4413	4411	65832
Tanshishan_LN	Dong_Qiandongnan	Xiaogao_EN	Mbuti	5e-05	0.00101	0.05	3353	3351	49618
Wadian_LN	Han_Bijie	Jiaozuoniecun_LBIA	Mbuti	2.8e-05	0.000555	0.05	7372	7369	108825
Xinancheng_WZML	Gelao_Zunyi	Erdaojingzi_LN	Mbuti	1.6e-05	0.00031	0.05	6786	6784	101004
Zhalainuoer_IA	Bouyei_Longli	Boshan_EN	Mbuti	0.000147	0.002923	0.05	416	415	6035
Ami	Bouyei_Longli	Vietnamese	Mbuti	1e-05	0.000194	0.05	7941	7940	118211
Miao_HGDP	Han_Bijie	Nepal_Chokhopani_2700BP	Mbuti	1.3e-05	0.000267	0.05	7970	7968	118828
Gelao_Guiyang	Han_Bijie	Dai_HGDP	Mbuti	1.1e-05	0.000212	0.05	7996	7994	118975
Han_Bijie	Gelao_Zunyi	Wadian_LN	Mbuti	1.2e-05	0.000247	0.05	7956	7954	118179
Haojiatai_LBIA	Gelao_Zunyi	Nepal_Mebrak_2125BP	Mbuti	4.7e-05	0.000926	0.051	4324	4321	64627
Suogang_LN	Han_Zunyi	Haojiatai_LBIA	Mbuti	0.000118	0.002291	0.051	592	591	8985
Tanshishan_LN	Han_Guiyang	Malay	Mbuti	3e-05	0.000583	0.051	3424	3423	50949
Wanggou_MN	Gelao_Daozhen	Wuqi_EN	Mbuti	6.9e-05	0.001337	0.051	1289	1287	19101
Bouyei_Longli	Dong_Qiandongnan	Visayan	Mbuti	7e-06	0.000141	0.051	7873	7872	118211
Shimao_LN	Han_Bijie	Xiaowu_MN	Mbuti	3.2e-05	0.000613	0.052	7823	7819	115890
Xitoucun_LN	Gelao_Guiyang	Visayan	Mbuti	2.7e-05	0.00052	0.052	4772	4770	70400
Dong_Qiandongnan	Bouyei_Longli	Malay	Mbuti	7e-06	0.000132	0.052	7847	7847	118211
Li_Qiongzhong	Bouyei_Longli	Dao	Mbuti	7e-06	0.000138	0.053	7920	7919	117664
Dacaozi_IA	Gelao_Daozhen	Wanggou_MN	Mbuti	2.8e-05	0.000516	0.054	6415	6413	95155
Hmong	Gelao_Guiyang	Bianbian_EN	Mbuti	2.2e-05	0.000415	0.054	5489	5488	82392
Gelao_Guiyang	Gelao_Daozhen	Giarai	Mbuti	1e-05	0.000191	0.054	7865	7864	118201
Gelao_Guiyang	Han_Zunyi	Htin_Mal	Mbuti	1e-05	0.00019	0.054	7834	7833	117473
Han_Zunyi	Gelao_Daozhen	Dong_Hunan	Mbuti	6e-06	0.000107	0.054	7999	7998	118654
Boshan_EN	Han_Bijie	Jinchankou_LN	Mbuti	5.2e-05	0.000943	0.055	5487	5483	80367
Taiwan_Hanben	Gelao_Guiyang	Dong_Guizhou	Mbuti	1.3e-05	0.000238	0.055	8022	8020	118492
Xiaowu_MN	Han_Guiyang	Nepal_Chokhopani_2700BP	Mbuti	4.2e-05	0.00077	0.055	7881	7876	116855
Xiaowu_MN	Han_Zunyi	Chuanyun_H	Mbuti	5.9e-05	0.001091	0.055	2877	2875	42582
Miao_HGDP	Gelao_Daozhen	Wuzhuangguoliang	Mbuti	2.4e-05	0.000427	0.055	1179	1178	17583
Gelao_Daozhen	Gelao_Guiyang	Cambodian	Mbuti	1e-05	0.000191	0.055	7929	7928	118763
Longtoushan_BA	Bouyei_Longli	Nepal_Chokhopani_2700BP	Mbuti	5e-05	0.000895	0.056	4504	4501	66151
Xinancheng_WZML	Han_Guiyang	Xitoucun_LN	Mbuti	1.7e-05	0.000303	0.056	4732	4730	70594
Han_Bijie	Han_Zunyi	Han_Guiyang	Mbuti	7e-06	0.000132	0.056	8013	8012	118985
Haojiatai_LBIA	Gelao_Zunyi	Bianbian_EN	Mbuti	5.6e-05	0.000978	0.057	4499	4495	67416
Xiaojingshan_EN	Han_Zunyi	Erdaojingzi_LN	Mbuti	4.3e-05	0.000742	0.057	4285	4282	62818
Kinh_HoChiMinh1K	Gelao_Guiyang	China_Tianyuan	Mbuti	1.6e-05	0.000272	0.057	6970	6968	106958
Kankanaey	Dong_Qiandongnan	Cham	Mbuti	1.2e-05	0.000203	0.057	7875	7874	118211
Murut	Gelao_Zunyi	Li_Qiongzhong	Mbuti	1.3e-05	0.000231	0.057	8025	8024	117872
Miao_HGDP	Gelao_Daozhen	Tagalog	Mbuti	9e-06	0.000161	0.057	7894	7893	118211
Dai_HGDP	Han_Guiyang	China_Tianyuan	Mbuti	1.5e-05	0.000267	0.057	6976	6975	106966
Dong_Hunan	Bouyei_Longli	Tagalog	Mbuti	1e-05	0.000183	0.057	7863	7861	118119
Gelao_Guiyang	Han_Guiyang	Murut	Mbuti	1.1e-05	0.000193	0.057	7942	7941	118412
Han_Guiyang	Gelao_Daozhen	Kinh_HGDP	Mbuti	7e-06	0.000124	0.057	7981	7980	118773
Luoheguxiang_LBIA	Gelao_Zunyi	Wuzhuangguoliang	Mbuti	7.5e-05	0.001307	0.058	1102	1101	16357
Miaozigou_MN	Gelao_Zunyi	Gelao_Daozhen	Mbuti	4.1e-05	0.000718	0.058	2177	2176	32154
Mogushan_Xianbei_IA	Bouyei_Longli	Boshan_EN	Mbuti	7.8e-05	0.001344	0.058	2049	2046	29517
Li_Hainan	Dong_Qiandongnan	Suogang_LN	Mbuti	4.9e-05	0.000843	0.058	691	690	10500
Dong_Guizhou	Bouyei_Longli	Han_Guiyang	Mbuti	8e-06	0.000143	0.058	7967	7966	118654
Han_Zunyi	Gelao_Daozhen	Dai_HGDP	Mbuti	6e-06	0.000105	0.058	7984	7984	118773
Han_Zunyi	Han_Bijie	Muong	Mbuti	8e-06	0.000138	0.058	7954	7953	118421
Dacaozi_IA	Gelao_Zunyi	Miaozigou_MN	Mbuti	5.7e-05	0.000965	0.059	2147	2146	31390
Pingliangtai_LN	Han_Bijie	Mogushan_Xianbei_IA	Mbuti	5e-05	0.000837	0.059	2095	2094	31069
Zhalainuoer_EN	Han_Zunyi	Mlabri	Mbuti	6.7e-05	0.00113	0.059	1425	1424	21144
Kinh_HoChiMinh1K	Han_Guiyang	Zhuang_Guangxi	Mbuti	6e-06	0.000105	0.059	8048	8047	118865
Tagalog	Han_Bijie	Taiwan_Hanben	Mbuti	1.6e-05	0.000266	0.059	8116	8114	118063
BoY	Han_Zunyi	Dai_Xishuangbanna1k	Mbuti	1.2e-05	0.000196	0.059	7994	7992	118422
Nung	Bouyei_Longli	KhoMu	Mbuti	9e-06	0.000145	0.059	7897	7896	118211
Dong_Qiandongnan	Gelao_Zunyi	China_Tianyuan	Mbuti	1.6e-05	0.000272	0.059	6926	6924	106761
Gelao_Guiyang	Han_Bijie	Dong_Qiandongnan	Mbuti	1.2e-05	0.000211	0.059	8011	8010	118762
Lajia_LN	Han_Guiyang	Haojiatai_LBIA	Mbuti	3.4e-05	0.000566	0.06	6210	6207	91929
Shimao_LN	Gelao_Zunyi	Wuqi_EN	Mbuti	7.3e-05	0.001223	0.06	1499	1498	22308
Wuqi_EN	Han_Zunyi	Longtoushan_BA	Mbuti	0.000108	0.001789	0.06	918	917	13399
Zhalainuoer_EN	Gelao_Daozhen	Boshan_EN	Mbuti	9.7e-05	0.001609	0.06	1399	1397	20309
Vietnamese	Bouyei_Longli	China_Tianyuan	Mbuti	1.6e-05	0.000263	0.06	6899	6898	106381
Shimao_LN	Gelao_Guiyang	Nepal_Mebrak_2125BP	Mbuti	4.3e-05	0.000704	0.061	5438	5434	80763
Wuzhuangguoliang	Han_Guiyang	Gelao_Daozhen	Mbuti	4.9e-05	0.000801	0.061	1180	1179	17583
Nepal_Mebrak_2125BP	Han_Guiyang	Zhalainuoer_IA	Mbuti	0.000189	0.003103	0.061	295	294	4394
Maonan_Huanjiang	Gelao_Zunyi	She_HGDP	Mbuti	1.1e-05	0.000185	0.061	8014	8012	118851
Han_Zunyi	Han_Bijie	Xiaojingshan_EN	Mbuti	1.4e-05	0.000223	0.061	4731	4730	70616
Haojiatai_LN	Han_Zunyi	China_Tianyuan	Mbuti	4.4e-05	0.000721	0.062	5221	5218	80397
Suogang_LN	Han_Guiyang	Dai_HGDP	Mbuti	8.1e-05	0.001305	0.062	705	704	10535
Kankanaey	Gelao_Zunyi	BoY	Mbuti	1.6e-05	0.000259	0.062	7973	7971	118409
Gelao_Zunyi	Han_Guiyang	Qihe_EN	Mbuti	2.2e-05	0.000353	0.062	2885	2884	44029
Bianbian_EN	Han_Zunyi	Shimao_LN	Mbuti	4.8e-05	0.000765	0.063	5567	5563	81848
Chuanyun_H	Han_Zunyi	Murut	Mbuti	4.5e-05	0.000722	0.063	2890	2888	42996
Jinchankou_LN	Han_Zunyi	Longtoushan_BA	Mbuti	6.4e-05	0.00102	0.063	3233	3230	48229
BoY	Han_Guiyang	Ilocano	Mbuti	1.6e-05	0.000259	0.063	7963	7961	118421
Gelao_Guiyang	Han_Zunyi	Tanshishan_LN	Mbuti	2.1e-05	0.000339	0.063	3393	3391	51056
Han_Guiyang	Han_Bijie	Hmong	Mbuti	9e-06	0.000148	0.063	8007	8006	118853
Chuanyun_H	Gelao_Zunyi	Jiaozuoniecun_LBIA	Mbuti	6.8e-05	0.001063	0.064	2686	2684	40159
Haojiatai_LN	Gelao_Daozhen	Luoheguxiang_LBIA	Mbuti	4.1e-05	0.000636	0.064	5471	5468	81354
Tanshishan_LN	Dong_Qiandongnan	Kankanaey	Mbuti	4.1e-05	0.000646	0.064	3444	3442	50848
Wuzhuangguoliang	Han_Bijie	Visayan	Mbuti	5.8e-05	0.000907	0.064	1170	1169	17561
Zhalainuoer_EN	Gelao_Guiyang	Miaozigou_MN	Mbuti	0.000187	0.00292	0.064	420	419	5988
She_HGDP	Gelao_Zunyi	Taiwan_Gongguan	Mbuti	2.4e-05	0.00037	0.064	5044	5043	74470
Zhuang_Guangxi	Bouyei_Longli	Suogang_LN	Mbuti	3.2e-05	0.000495	0.064	690	690	10500
Mulam_Luocheng	Bouyei_Longli	Zhalainuoer_IA	Mbuti	4.2e-05	0.000663	0.064	408	408	6295
Bouyei_Longli	Gelao_Guiyang	Qihe_EN	Mbuti	2.7e-05	0.000425	0.064	2887	2886	43941
Jinchankou_LN	Gelao_Daozhen	Longtoushan_BA	Mbuti	6.6e-05	0.001018	0.065	3231	3228	48144
Liangdao2_EN	Gelao_Daozhen	Atayal	Mbuti	3.7e-05	0.000573	0.065	7163	7159	103686
Wanggou_MN	Han_Bijie	Nepal_Mebrak_2125BP	Mbuti	4.8e-05	0.000743	0.065	4600	4597	67822
Xiaogao_EN	Han_Zunyi	Jiaozuoniecun_LBIA	Mbuti	4.7e-05	0.000721	0.065	6660	6656	97229
Xiaojingshan_EN	Gelao_Guiyang	Haojiatai_LBIA	Mbuti	5.7e-05	0.000875	0.065	3955	3952	58398
Nepal_Samdzong_1500BP	Dong_Qiandongnan	China_Tianyuan	Mbuti	3.4e-05	0.000524	0.065	7125	7121	106740
Dong_Hunan	Dong_Qiandongnan	Malay	Mbuti	1e-05	0.00016	0.065	7838	7837	118119
Xitoucun_LN	Han_Zunyi	Xiaogao_EN	Mbuti	5.1e-05	0.000765	0.066	4675	4672	68367
Gelao_Zunyi	Gelao_Daozhen	Qihe_EN	Mbuti	2.3e-05	0.000342	0.066	2880	2879	43938
Erdaojingzi_LN	Gelao_Daozhen	Haminmangha_MN	Mbuti	5.5e-05	0.000827	0.067	4205	4201	62639
Wanggou_MN	Han_Zunyi	Haojiatai_LBIA	Mbuti	4.4e-05	0.000659	0.067	5251	5247	78084
Zhalainuoer_EN	Gelao_Guiyang	Jinchankou_LN	Mbuti	0.000131	0.001948	0.067	1068	1066	15576
Mongolia_N_East	Gelao_Guiyang	Jinchankou_LN	Mbuti	5.2e-05	0.000782	0.067	5242	5238	75974
Kinh_HoChiMinh1K	Han_Guiyang	Suogang_LN	Mbuti	3.1e-05	0.000458	0.067	698	697	10535
Miao_HGDP	Han_Guiyang	Jinchankou_LN	Mbuti	1.9e-05	0.00028	0.067	5710	5708	84995
She_HGDP	Gelao_Daozhen	Suogang_LN	Mbuti	4.4e-05	0.000651	0.067	691	690	10509
Dong_Hunan	Gelao_Guiyang	Xinancheng_WZML	Mbuti	1.7e-05	0.000249	0.067	7993	7991	118854
Han_Guiyang	Han_Bijie	Tanshishan_LN	Mbuti	1.8e-05	0.000271	0.067	3397	3396	51059
Nepal_Mebrak_2125BP	Gelao_Guiyang	Mongolia_N_East	Mbuti	5.7e-05	0.000844	0.068	4986	4982	72962
Dong_Hunan	Dong_Qiandongnan	Boisman_MN	Mbuti	1.3e-05	0.000194	0.068	7335	7334	110116
Tay	Han_Guiyang	PaThen	Mbuti	1.1e-05	0.000158	0.068	7979	7977	118422
Mogushan_Xianbei_IA	Dong_Qiandongnan	Suogang_LN	Mbuti	0.000294	0.004246	0.069	193	193	2867
LaChi	Gelao_Zunyi	PaThen	Mbuti	1.7e-05	0.000251	0.069	7994	7992	118409
Han_Bijie	Han_Zunyi	Dacaozi_IA	Mbuti	1.3e-05	0.000183	0.069	7753	7752	115267
Han_Zunyi	Han_Guiyang	Pingliangtai_LN	Mbuti	1e-05	0.000143	0.069	8000	7999	118609
Boisman_MN	Gelao_Guiyang	Jinchankou_LN	Mbuti	4.2e-05	0.000591	0.07	5437	5434	79435
Jinchankou_LN	Han_Guiyang	Luoheguxiang_LBIA	Mbuti	5.5e-05	0.000794	0.07	5264	5260	78201
Taiwan_Gongguan	Dong_Qiandongnan	Cambodian	Mbuti	4e-05	0.000569	0.07	4991	4988	74324
Wuqi_EN	Gelao_Zunyi	Xiaojingshan_EN	Mbuti	0.000116	0.001665	0.07	1018	1017	14966
Zhalainuoer_EN	Han_Guiyang	Xiaogao_EN	Mbuti	0.000119	0.001695	0.07	1316	1314	19260
Zhalainuoer_IA	Han_Zunyi	Wuqi_EN	Mbuti	0.000438	0.006289	0.07	88	87	1272
Cambodian	Han_Zunyi	Mlabri	Mbuti	1.7e-05	0.000238	0.07	8051	8049	117482
Ami	Bouyei_Longli	Chuanyun_H	Mbuti	2.8e-05	0.000397	0.07	2880	2878	43031
Murut	Han_Guiyang	LaChi	Mbuti	1.4e-05	0.000202	0.07	8046	8044	118422
BoY	Han_Bijie	Gelao_Longlin	Mbuti	1.6e-05	0.000234	0.07	7983	7981	118328
Tay	Gelao_Daozhen	Dong_Qiandongnan	Mbuti	1.1e-05	0.000152	0.07	7994	7993	118211
Banlashan_MN	Han_Guiyang	Jinchankou_LN	Mbuti	5.2e-05	0.000731	0.071	5738	5734	84500
Haojiatai_LN	Han_Bijie	Chuanyun_H	Mbuti	7.9e-05	0.001123	0.071	2217	2214	32930
Pingliangtai_LN	Han_Guiyang	China_Tianyuan	Mbuti	3.4e-05	0.000472	0.071	6958	6955	106790
Wuzhuangguoliang	Bouyei_Longli	Han_Zunyi	Mbuti	5.6e-05	0.000798	0.071	1189	1188	17583
Atayal	Han_Guiyang	Dong_Hunan	Mbuti	1.7e-05	0.000235	0.071	8052	8050	118865
Dong_Qiandongnan	Gelao_Guiyang	Boshan_EN	Mbuti	2.2e-05	0.000314	0.071	7479	7477	111964
Gelao_Guiyang	Gelao_Daozhen	Tay	Mbuti	1.4e-05	0.000197	0.071	7943	7941	118201
Banlashan_MN	Bouyei_Longli	Xiaowu_MN	Mbuti	5.1e-05	0.000709	0.072	7975	7969	116106
Pingliangtai_LN	Han_Guiyang	Wuzhuangguoliang	Mbuti	7e-05	0.000966	0.072	1180	1179	17572
Pingliangtai_LN	Han_Zunyi	Jinchankou_LN	Mbuti	4.2e-05	0.000582	0.072	5715	5712	84780
Zhalainuoer_EN	Bouyei_Longli	Wadian_LN	Mbuti	0.000104	0.001438	0.072	1470	1468	21251
Kinh_HGDP	Gelao_Daozhen	Visayan	Mbuti	1.3e-05	0.000185	0.072	7958	7957	118211
Dong_Hunan	Dong_Qiandongnan	Tagalog	Mbuti	1.3e-05	0.000176	0.072	7856	7855	118119
Dacaozi_IA	Gelao_Guiyang	Suogang_LN	Mbuti	0.000123	0.001688	0.073	689	688	10326
Haojiatai_LBIA	Gelao_Zunyi	China_Tianyuan	Mbuti	6.1e-05	0.000832	0.073	5524	5519	85224
Jinchankou_LN	Han_Guiyang	Longtoushan_BA	Mbuti	7.5e-05	0.001027	0.073	3235	3232	48229
Xiaowu_MN	Gelao_Guiyang	DevilsCave_N	Mbuti	4.9e-05	0.000674	0.073	7910	7904	116980
Zhalainuoer_EN	Han_Zunyi	Longtoushan_BA	Mbuti	0.000139	0.001899	0.073	853	851	12422
Vietnamese	Han_Zunyi	Suogang_LN	Mbuti	4.1e-05	0.00056	0.073	695	695	10520
Dai_HGDP	Dong_Qiandongnan	Thai	Mbuti	1.1e-05	0.000149	0.073	7957	7956	118773
Li_Hainan	Bouyei_Longli	Giarai	Mbuti	1.6e-05	0.000222	0.073	7856	7854	118118
Gelao_Daozhen	Han_Zunyi	Dong_Guizhou	Mbuti	8e-06	0.000103	0.073	7992	7991	118654
Han_Bijie	Gelao_Daozhen	LaChi	Mbuti	1.2e-05	0.000161	0.073	7963	7962	118210
Erdaojingzi_LN	Gelao_Guiyang	China_Tianyuan	Mbuti	5.4e-05	0.000725	0.074	6044	6039	92388
Wanggou_MN	Gelao_Guiyang	DevilsCave_N	Mbuti	4e-05	0.000547	0.074	6632	6628	98148
Tagalog	Han_Guiyang	Ami	Mbuti	1.8e-05	0.000244	0.074	8130	8127	118422
Gelao_Zunyi	Han_Bijie	Wanggou_MN	Mbuti	1.9e-05	0.000252	0.074	6603	6601	98158
Han_Guiyang	Han_Zunyi	Wadian_LN	Mbuti	1.1e-05	0.000145	0.074	7961	7959	118192
Kinh_Vietnam	Dong_Qiandongnan	Mlabri	Mbuti	1.4e-05	0.000185	0.075	7819	7818	116845
Atayal	Gelao_Guiyang	China_Tianyuan	Mbuti	3e-05	0.000399	0.075	6950	6946	106958
Haojiatai_LBIA	Han_Bijie	Wanggou_MN	Mbuti	5.7e-05	0.000757	0.076	5260	5256	78084
Haojiatai_LN	Gelao_Zunyi	Chuanyun_H	Mbuti	8.5e-05	0.001118	0.076	2203	2200	32928
Taiwan_Gongguan	Dong_Qiandongnan	Kinh_HoChiMinh1K	Mbuti	4.1e-05	0.000543	0.076	5030	5027	74324
Tay	Han_Guiyang	Dong_Hunan	Mbuti	1.2e-05	0.000153	0.076	7995	7994	118329
Han_Bijie	Han_Guiyang	Yumin_EN	Mbuti	1.9e-05	0.000252	0.076	6640	6638	99601
Han_Zunyi	Gelao_Guiyang	KhoMu	Mbuti	1.3e-05	0.000176	0.076	7902	7901	118412
Banlashan_MN	Bouyei_Longli	Haojiatai_LBIA	Mbuti	5.7e-05	0.000741	0.077	6320	6314	92391
Chuanyun_H	Han_Guiyang	Shimao_LN	Mbuti	7.4e-05	0.000956	0.077	2869	2866	42816
Lajia_LN	Gelao_Zunyi	Xiaogao_EN	Mbuti	4.6e-05	0.000591	0.077	7034	7030	103692
Xiaogao_EN	Han_Zunyi	Shimao_LN	Mbuti	5.4e-05	0.000693	0.077	7112	7106	104090
Zhalainuoer_IA	Gelao_Zunyi	China_Tianyuan	Mbuti	0.000232	0.002999	0.077	385	384	5816
Kinh_HGDP	Gelao_Daozhen	Nung	Mbuti	1.3e-05	0.000169	0.077	8006	8005	118211
Han_Guiyang	Gelao_Daozhen	Kinh_HoChiMinh1K	Mbuti	9e-06	0.000118	0.077	7994	7993	118773
Han_Guiyang	Han_Zunyi	Haojiatai_LBIA	Mbuti	1.5e-05	0.00019	0.077	6232	6231	93006
Han_Zunyi	Han_Guiyang	Xiaowu_MN	Mbuti	1.3e-05	0.000173	0.077	7873	7871	117009
Muong	Gelao_Guiyang	PaThen	Mbuti	1.8e-05	0.000231	0.078	7989	7987	118412
BoY	Han_Bijie	Tay	Mbuti	1.8e-05	0.000231	0.078	7988	7986	118421
Gelao_Guiyang	Han_Guiyang	Cambodian	Mbuti	1.4e-05	0.000184	0.078	7938	7936	118976
Longtoushan_BA	Gelao_Daozhen	China_Tianyuan	Mbuti	6.9e-05	0.000873	0.079	3971	3967	60852
Banlashan_MN	Gelao_Guiyang	Pingliangtai_LN	Mbuti	4.5e-05	0.00056	0.08	8039	8034	117884
Chuanyun_H	Han_Guiyang	Vietnamese	Mbuti	5.6e-05	0.0007	0.08	2896	2894	42996
Xiaogao_EN	Bouyei_Longli	Erdaojingzi_LN	Mbuti	6.4e-05	0.000807	0.08	6245	6240	90515
Xiaojingshan_EN	Gelao_Daozhen	Wuqi_EN	Mbuti	0.000126	0.001564	0.08	1024	1022	14928
Gelao_Longlin	Dong_Qiandongnan	LaChi	Mbuti	1.3e-05	0.000168	0.08	7952	7951	118119
Dong_Hunan	Dong_Qiandongnan	Han_Guiyang	Mbuti	1.3e-05	0.000166	0.08	7956	7954	118654
Gelao_Daozhen	Han_Guiyang	Tanshishan_LN	Mbuti	1.7e-05	0.000218	0.08	3396	3395	50957
Gelao_Daozhen	Han_Zunyi	Murut	Mbuti	9e-06	0.00011	0.08	7933	7932	118211
Boshan_EN	Han_Guiyang	Pingliangtai_LN	Mbuti	4.9e-05	0.0006	0.081	7605	7599	111916
Longtoushan_BA	Dong_Qiandongnan	Luoheguxiang_LBIA	Mbuti	6.3e-05	0.000785	0.081	4185	4181	61424
Shimao_LN	Han_Guiyang	Haojiatai_LN	Mbuti	4.7e-05	0.000575	0.081	5874	5870	87300
Maonan_Huanjiang	Gelao_Zunyi	Suogang_LN	Mbuti	6e-05	0.000733	0.081	692	692	10525
Gelao_Daozhen	Han_Guiyang	She_HGDP	Mbuti	1e-05	0.000125	0.081	8012	8011	118773
Han_Guiyang	Gelao_Daozhen	Gelao_Longlin	Mbuti	1e-05	0.000126	0.081	7979	7977	118654
Chuanyun_H	Bouyei_Longli	Han_Bijie	Mbuti	5.8e-05	0.000714	0.082	2902	2900	43031
Wuqi_EN	Gelao_Zunyi	Boshan_EN	Mbuti	0.000133	0.001628	0.082	1471	1468	21520
Kinh_HoChiMinh1K	Gelao_Guiyang	Kankanaey	Mbuti	1.7e-05	0.000203	0.082	7998	7996	118412
Kankanaey	Gelao_Guiyang	Chuanyun_H	Mbuti	4.4e-05	0.000542	0.082	2887	2885	42993
Dai_HGDP	Dong_Qiandongnan	Muong	Mbuti	1.3e-05	0.000157	0.082	7951	7950	118211
Mulam_Luocheng	Dong_Qiandongnan	Maonan_Huanjiang	Mbuti	1e-05	0.000128	0.082	7977	7976	118654
Han_Guiyang	Gelao_Daozhen	Han_Bijie	Mbuti	1e-05	0.000124	0.082	8008	8006	118772
Pingliangtai_LN	Gelao_Daozhen	Luoheguxiang_LBIA	Mbuti	3.7e-05	0.000444	0.083	7328	7324	108360
Wuzhuangguoliang	Gelao_Daozhen	Xiaojingshan_EN	Mbuti	0.000122	0.00147	0.083	756	754	11410
Zhalainuoer_IA	Han_Bijie	Yumin_EN	Mbuti	0.000267	0.003215	0.083	376	374	5524
Gelao_Daozhen	Han_Bijie	Haojiatai_LBIA	Mbuti	2.1e-05	0.000258	0.083	6231	6229	92833
Mogushan_Xianbei_IA	Gelao_Zunyi	Wuzhuangguoliang	Mbuti	0.000242	0.002883	0.084	318	317	4664
Pingliangtai_LN	Han_Zunyi	Wuzhuangguoliang	Mbuti	8e-05	0.00095	0.084	1181	1179	17572
Zhalainuoer_EN	Dong_Qiandongnan	Jinchankou_LN	Mbuti	0.000157	0.001879	0.084	1070	1068	15550
PaThen	Bouyei_Longli	Haminmangha_MN	Mbuti	2.8e-05	0.000328	0.084	4770	4768	72065
Dong_Hunan	Gelao_Guiyang	Wanggou_MN	Mbuti	2.7e-05	0.000317	0.084	6584	6581	98078
Tay	Han_Zunyi	Liangdao1_EN	Mbuti	2.4e-05	0.000287	0.084	4163	4161	62720
Dong_Qiandongnan	Han_Zunyi	Zhalainuoer_IA	Mbuti	4.8e-05	0.000579	0.084	409	409	6301
Wadian_LN	Han_Bijie	Yumin_EN	Mbuti	5.5e-05	0.000648	0.085	6650	6644	99238
Kinh_HGDP	Gelao_Zunyi	Dai_HGDP	Mbuti	1.8e-05	0.000209	0.085	8045	8043	118972
Miao_HGDP	Gelao_Daozhen	Han_Bijie	Mbuti	1.3e-05	0.000155	0.085	8005	8003	118772
Zhuang_Guangxi	Dong_Qiandongnan	Atayal	Mbuti	1.2e-05	0.000136	0.085	7969	7968	118654
Dong_Qiandongnan	Han_Guiyang	Chuanyun_H	Mbuti	2.4e-05	0.000283	0.085	2889	2888	43031
Wuzhuangguoliang	Bouyei_Longli	Liangdao2_EN	Mbuti	0.000116	0.001352	0.086	1047	1045	15649
Dong_Guizhou	Bouyei_Longli	Tanshishan_LN	Mbuti	2.4e-05	0.000277	0.086	3384	3382	50920
BoY	Han_Zunyi	Visayan	Mbuti	1.8e-05	0.000213	0.086	7939	7937	118422
Haminmangha_MN	Dong_Qiandongnan	Zhalainuoer_IA	Mbuti	0.000309	0.003565	0.087	259	258	3903
Nepal_Samdzong_1500BP	Gelao_Zunyi	China_Tianyuan	Mbuti	4.6e-05	0.000527	0.087	7079	7074	106931
Vietnamese	Gelao_Guiyang	Qihe_EN	Mbuti	4.1e-05	0.000471	0.087	2897	2895	43923
BoY	Gelao_Daozhen	Nung	Mbuti	1.8e-05	0.000208	0.087	7989	7986	118211
CoLao	Bouyei_Longli	Han_Guiyang	Mbuti	1.5e-05	0.000177	0.087	7927	7925	118211
Kinh_HGDP	Han_Guiyang	Nung	Mbuti	1.5e-05	0.000172	0.088	8009	8007	118422
Gelao_Daozhen	Han_Bijie	Dai_Xishuangbanna1k	Mbuti	1.2e-05	0.000142	0.088	8000	7998	118772
Han_Zunyi	Han_Guiyang	Atayal	Mbuti	1e-05	0.000118	0.088	7999	7998	118986
Chuanyun_H	Gelao_Guiyang	Nepal_Samdzong_1500BP	Mbuti	7.9e-05	0.000887	0.089	2862	2859	43105
Haojiatai_LBIA	Dong_Qiandongnan	China_Tianyuan	Mbuti	7.4e-05	0.000836	0.089	5537	5531	85065
Haojiatai_LBIA	Han_Bijie	Qihe_EN	Mbuti	0.000108	0.001213	0.089	2384	2380	36672
Haojiatai_LN	Gelao_Zunyi	Bianbian_EN	Mbuti	7.7e-05	0.000861	0.089	4219	4214	63237
Han_Zunyi	Han_Guiyang	Gelao_Zunyi	Mbuti	1e-05	0.000111	0.089	8016	8015	118972
Wadian_LN	Gelao_Guiyang	Nepal_Mebrak_2125BP	Mbuti	6.3e-05	0.000707	0.09	5475	5470	81017
Dong_Qiandongnan	Bouyei_Longli	Qihe_EN	Mbuti	2.3e-05	0.000258	0.09	2873	2872	43941
Gelao_Guiyang	Han_Zunyi	Atayal	Mbuti	1.7e-05	0.000193	0.09	7983	7981	118976
Suogang_LN	Dong_Qiandongnan	Boisman_MN	Mbuti	0.000137	0.001515	0.091	692	690	10461
Tanshishan_LN	Bouyei_Longli	Mongolia_N_East	Mbuti	7.6e-05	0.00084	0.091	3309	3306	49197
Wadian_LN	Han_Bijie	Bianbian_EN	Mbuti	6.4e-05	0.000707	0.091	5532	5527	82203
Yumin_EN	Bouyei_Longli	Longtoushan_BA	Mbuti	9.1e-05	0.001005	0.091	3961	3956	57343
Kinh_HGDP	Bouyei_Longli	Wuqi_EN	Mbuti	4.4e-05	0.000479	0.091	1504	1503	22385
Jinchankou_LN	Bouyei_Longli	Gelao_Zunyi	Mbuti	5e-05	0.000543	0.092	5797	5793	84841
Longtoushan_BA	Dong_Qiandongnan	Jinchankou_LN	Mbuti	9.3e-05	0.001012	0.092	3257	3253	48144
Kinh_HGDP	Han_Bijie	Ami	Mbuti	1.8e-05	0.000196	0.092	8068	8066	118985
Kankanaey	Bouyei_Longli	Chuanyun_H	Mbuti	4.2e-05	0.000451	0.092	2876	2874	42910
Zhuang_Guangxi	Bouyei_Longli	Atayal	Mbuti	1.3e-05	0.000143	0.092	7964	7962	118654
Dong_Guizhou	Gelao_Guiyang	Longtoushan_BA	Mbuti	3.2e-05	0.000351	0.092	4444	4442	66280
Dong_Hunan	Dong_Qiandongnan	She_HGDP	Mbuti	1.6e-05	0.000172	0.092	7964	7962	118654
Dong_Qiandongnan	Han_Bijie	Haojiatai_LN	Mbuti	2.2e-05	0.000242	0.092	5895	5893	87803
Gelao_Guiyang	Han_Bijie	Kinh_HGDP	Mbuti	1.9e-05	0.000209	0.092	7991	7989	118975
Han_Guiyang	Gelao_Zunyi	Jiaozuoniecun_LBIA	Mbuti	2.2e-05	0.000235	0.092	7369	7367	109439
Banlashan_MN	Gelao_Guiyang	Luoheguxiang_LBIA	Mbuti	6.3e-05	0.000675	0.093	7361	7354	108214
Chuanyun_H	Han_Zunyi	Kankanaey	Mbuti	6.8e-05	0.000727	0.093	2891	2888	42996
Erdaojingzi_LN	Han_Zunyi	Xiaogao_EN	Mbuti	6.8e-05	0.000726	0.093	6151	6144	90688
Haojiatai_LN	Gelao_Daozhen	Nepal_Chokhopani_2700BP	Mbuti	6.3e-05	0.00068	0.093	5900	5894	87699
Longtoushan_BA	Han_Zunyi	Bianbian_EN	Mbuti	9.2e-05	0.000993	0.093	3262	3258	48422
Ami	Han_Zunyi	Hmong	Mbuti	1.8e-05	0.000195	0.093	8020	8018	118854
Miao_HGDP	Gelao_Zunyi	Nepal_Mebrak_2125BP	Mbuti	3e-05	0.000321	0.093	5464	5462	81472
Pingliangtai_LN	Han_Bijie	Qihe_EN	Mbuti	6.6e-05	0.000709	0.094	2906	2903	43991
Wadian_LN	Gelao_Daozhen	Nepal_Samdzong_1500BP	Mbuti	4.3e-05	0.000456	0.094	7924	7919	117941
Ami	Dong_Qiandongnan	Tay	Mbuti	1.8e-05	0.00019	0.094	7932	7930	118211
She_HGDP	Gelao_Guiyang	Taiwan_Gongguan	Mbuti	3.7e-05	0.000394	0.094	5046	5043	74470
Gelao_Daozhen	Han_Zunyi	Dong_Qiandongnan	Mbuti	1e-05	0.000102	0.094	8002	8001	118773
Gelao_Guiyang	Han_Guiyang	Wuqi_EN	Mbuti	5e-05	0.000537	0.094	1511	1510	22440
Erdaojingzi_LN	Han_Bijie	Wadian_LN	Mbuti	5.7e-05	0.000603	0.095	6824	6818	100540
Shimao_LN	Han_Guiyang	Haojiatai_LBIA	Mbuti	6.2e-05	0.000646	0.095	6202	6197	92252
Shimao_LN	Han_Zunyi	Haojiatai_LBIA	Mbuti	5.9e-05	0.000627	0.095	6199	6194	92252
Wanggou_MN	Han_Guiyang	Haojiatai_LBIA	Mbuti	6.4e-05	0.000673	0.095	5253	5248	78084
Xiaowu_MN	Bouyei_Longli	Miaozigou_MN	Mbuti	0.000117	0.001223	0.095	2168	2164	31704
Xitoucun_LN	Han_Zunyi	Zhalainuoer_IA	Mbuti	0.00027	0.002849	0.095	259	258	3974
Han_Guiyang	Han_Zunyi	Maonan_Huanjiang	Mbuti	1e-05	0.000106	0.095	8001	8000	118865
Liangdao2_EN	Han_Bijie	Atayal	Mbuti	5.6e-05	0.000584	0.096	7168	7162	103872
Suogang_LN	Han_Bijie	Dai_HGDP	Mbuti	0.00013	0.001345	0.096	707	705	10535
Boshan_EN	Gelao_Guiyang	Wadian_LN	Mbuti	7.1e-05	0.000727	0.097	7571	7563	111561
Chuanyun_H	Dong_Qiandongnan	DevilsCave_N	Mbuti	8.8e-05	0.000916	0.097	2898	2894	43030
Chuanyun_H	Han_Guiyang	Kankanaey	Mbuti	7.1e-05	0.000731	0.097	2887	2884	42996
Mogushan_Xianbei_IA	Gelao_Zunyi	Miaozigou_MN	Mbuti	0.000228	0.002343	0.097	612	610	8894
Wadian_LN	Gelao_Zunyi	Xinancheng_WZML	Mbuti	4e-05	0.000409	0.097	8004	7999	118177
Xiaogao_EN	Han_Zunyi	Mogushan_Xianbei_IA	Mbuti	0.000131	0.001347	0.097	1911	1908	27941
Nepal_Chokhopani_2700BP	Gelao_Guiyang	Zhalainuoer_IA	Mbuti	0.000276	0.002842	0.097	417	416	6298
Nepal_Mebrak_2125BP	Han_Bijie	Wuqi_EN	Mbuti	0.00017	0.001762	0.097	1095	1093	15904
DevilsCave_N	Han_Guiyang	Jinchankou_LN	Mbuti	6.1e-05	0.000636	0.097	5817	5812	84983
Mang	Gelao_Guiyang	Suogang_LN	Mbuti	9.6e-05	0.00099	0.097	699	698	10520
Han_Bijie	Gelao_Daozhen	Murut	Mbuti	1.6e-05	0.000161	0.097	7940	7938	118210
Han_Zunyi	Gelao_Guiyang	Mang	Mbuti	1.8e-05	0.000184	0.097	7910	7908	118412
Han_Zunyi	Han_Guiyang	Malay	Mbuti	1e-05	0.000108	0.097	7881	7879	118422
Boshan_EN	Gelao_Guiyang	Nepal_Samdzong_1500BP	Mbuti	6.3e-05	0.00064	0.098	7558	7551	112131
Jiaozuoniecun_LBIA	Han_Guiyang	Haojiatai_LBIA	Mbuti	6.6e-05	0.000677	0.098	5809	5804	86453
Taiwan_Gongguan	Han_Guiyang	China_Tianyuan	Mbuti	8.7e-05	0.000887	0.098	4688	4682	71548
Muong	Dong_Qiandongnan	Qihe_EN	Mbuti	3.2e-05	0.000325	0.098	2885	2883	43833
Miao_HGDP	Han_Guiyang	Erdaojingzi_LN	Mbuti	2.2e-05	0.00022	0.098	6786	6783	101015
Dong_Hunan	Bouyei_Longli	Ami	Mbuti	1.7e-05	0.000175	0.098	7969	7967	118654
Dong_Hunan	Dong_Qiandongnan	Shimao_LN	Mbuti	2.2e-05	0.000225	0.098	7841	7838	117478
BoY	Han_Guiyang	Nung	Mbuti	2e-05	0.000208	0.098	7992	7989	118422
Han_Bijie	Han_Guiyang	Nepal_Chokhopani_2700BP	Mbuti	2.2e-05	0.000227	0.098	7968	7965	118828
Han_Guiyang	Gelao_Daozhen	Mulam_Luocheng	Mbuti	1.2e-05	0.00012	0.098	7985	7984	118654
Han_Zunyi	Gelao_Daozhen	Suogang_LN	Mbuti	4e-05	0.000412	0.098	693	693	10509
Boshan_EN	Han_Guiyang	Haojiatai_LBIA	Mbuti	8.2e-05	0.000834	0.099	5993	5986	88500
Dacaozi_IA	Han_Bijie	Suogang_LN	Mbuti	0.000163	0.001647	0.099	691	689	10326
Taiwan_Gongguan	Bouyei_Longli	Gelao_Longlin	Mbuti	5.6e-05	0.000566	0.099	5020	5016	74255
She_HGDP	Dong_Qiandongnan	Haojiatai_LN	Mbuti	2.5e-05	0.000253	0.099	5875	5873	87804
Zhuang_Guangxi	Dong_Qiandongnan	Mulam_Luocheng	Mbuti	1.2e-05	0.000122	0.099	7966	7964	118654
Dong_Hunan	Bouyei_Longli	Kinh_HGDP	Mbuti	1.7e-05	0.000169	0.099	7946	7944	118654
Haojiatai_LN	Gelao_Zunyi	Boisman_MN	Mbuti	5.6e-05	0.000557	0.1	5547	5542	82897
Zhalainuoer_IA	Gelao_Zunyi	Zhalainuoer_EN	Mbuti	0.000599	0.005958	0.1	82	81	1237
Kinh_HGDP	Han_Zunyi	Maonan_Huanjiang	Mbuti	1.6e-05	0.00016	0.1	8054	8052	118865
BoY	Gelao_Guiyang	Mulam_Luocheng	Mbuti	2.6e-05	0.000257	0.1	7983	7980	118320
Gelao_Daozhen	Gelao_Guiyang	Dai_HGDP	Mbuti	2e-05	0.000199	0.1	7985	7982	118763
Gelao_Guiyang	Han_Guiyang	Visayan	Mbuti	2e-05	0.000205	0.1	7908	7905	118412
Han_Guiyang	Gelao_Guiyang	Giarai	Mbuti	1.8e-05	0.000179	0.1	7875	7872	118412
Boshan_EN	Dong_Qiandongnan	Nepal_Samdzong_1500BP	Mbuti	6.2e-05	0.000609	0.101	7561	7554	111941
Boshan_EN	Han_Zunyi	Haojiatai_LBIA	Mbuti	8.5e-05	0.00084	0.101	5998	5990	88500
Haojiatai_LN	Han_Guiyang	Jiaozuoniecun_LBIA	Mbuti	6.5e-05	0.000642	0.101	5501	5496	81946
Wuzhuangguoliang	Gelao_Guiyang	Miao_HGDP	Mbuti	8.8e-05	0.000877	0.101	1190	1188	17616
Atayal	Gelao_Guiyang	Dong_Qiandongnan	Mbuti	2.7e-05	0.000271	0.101	8036	8033	118763
Liangdao2_EN	Dong_Qiandongnan	Taiwan_Gongguan	Mbuti	9.7e-05	0.000951	0.102	4877	4870	70188
BoY	Bouyei_Longli	Lajia_LN	Mbuti	2.6e-05	0.000249	0.102	7818	7815	116629
Gelao_Guiyang	Han_Zunyi	Ami	Mbuti	1.9e-05	0.000186	0.102	7993	7991	118976
Zhalainuoer_EN	Han_Guiyang	Longtoushan_BA	Mbuti	0.000198	0.001931	0.103	852	850	12422
Muong	Gelao_Guiyang	Dong_Hunan	Mbuti	2.4e-05	0.000229	0.103	8003	8000	118320
Dong_Guizhou	Bouyei_Longli	Xitoucun_LN	Mbuti	2.4e-05	0.000229	0.103	4712	4710	70395
Boshan_EN	Dong_Qiandongnan	Xinancheng_WZML	Mbuti	5.4e-05	0.000523	0.104	7625	7619	111973
Haojiatai_LN	Gelao_Daozhen	Jiaozuoniecun_LBIA	Mbuti	6.6e-05	0.000634	0.104	5489	5483	81790
Qihe_EN	Dong_Qiandongnan	Liangdao1_EN	Mbuti	0.000132	0.001269	0.104	2133	2129	31522
Tanshishan_LN	Gelao_Zunyi	China_Tianyuan	Mbuti	0.0001	0.000966	0.104	3275	3270	49698
Wuqi_EN	Bouyei_Longli	Pingliangtai_LN	Mbuti	0.000126	0.001212	0.104	1546	1544	22356
Xitoucun_LN	Han_Guiyang	Boisman_MN	Mbuti	5.8e-05	0.000558	0.104	4702	4698	69307
Gelao_Daozhen	Han_Bijie	Taiwan_Gongguan	Mbuti	2.8e-05	0.000266	0.104	5047	5045	74324
Haminmangha_MN	Han_Bijie	Bianbian_EN	Mbuti	0.000114	0.001086	0.105	3443	3437	50329
Dusun	Dong_Qiandongnan	Ede	Mbuti	1.9e-05	0.000181	0.105	7943	7941	118211
Dong_Hunan	Gelao_Zunyi	Suogang_LN	Mbuti	8.3e-05	0.00079	0.105	690	689	10525
Nung	Bouyei_Longli	LaChi	Mbuti	1.7e-05	0.000163	0.105	7946	7944	118211
Dong_Qiandongnan	Gelao_Guiyang	Nepal_Samdzong_1500BP	Mbuti	2.5e-05	0.000238	0.105	7916	7913	118721
Han_Guiyang	Gelao_Guiyang	Thai	Mbuti	1.9e-05	0.000179	0.105	7965	7963	118976
Han_Zunyi	Han_Bijie	Luoheguxiang_LBIA	Mbuti	1.9e-05	0.000186	0.105	7317	7315	108832
Suogang_LN	Gelao_Daozhen	Haojiatai_LBIA	Mbuti	0.000246	0.002323	0.106	594	592	8961
Wanggou_MN	Han_Zunyi	Wuqi_EN	Mbuti	0.000139	0.001317	0.106	1290	1287	19152
PaThen	Gelao_Zunyi	Visayan	Mbuti	2.4e-05	0.000223	0.106	7920	7917	118409
Gelao_Daozhen	Han_Guiyang	Wadian_LN	Mbuti	1.8e-05	0.00017	0.106	7958	7956	117979
Miaozigou_MN	Bouyei_Longli	Han_Zunyi	Mbuti	7.6e-05	0.000713	0.107	2198	2195	32158
Taiwan_Gongguan	Dong_Qiandongnan	Nung	Mbuti	6.1e-05	0.000572	0.107	5011	5007	74130
Zhuang_Guangxi	Dong_Qiandongnan	Tay	Mbuti	1.3e-05	0.000121	0.107	7921	7919	118119
Li_Hainan	Dong_Qiandongnan	Dao	Mbuti	2.4e-05	0.000225	0.107	7950	7947	118118
Li_Hainan	Han_Zunyi	China_Tianyuan	Mbuti	3.8e-05	0.000359	0.107	6957	6953	106857
Chuanyun_H	Bouyei_Longli	Taiwan_Gongguan	Mbuti	0.000144	0.001326	0.108	2311	2307	33867
Jiaozuoniecun_LBIA	Gelao_Guiyang	Chuanyun_H	Mbuti	0.000108	0.001007	0.108	2692	2688	40160
Wanggou_MN	Bouyei_Longli	Chuanyun_H	Mbuti	0.000111	0.001025	0.108	2461	2457	35952
Ami	Bouyei_Longli	Muong	Mbuti	2.1e-05	0.000192	0.108	7940	7938	118211
Dong_Hunan	Dong_Qiandongnan	Mang	Mbuti	1.9e-05	0.000176	0.108	7881	7879	118119
Gelao_Daozhen	Han_Bijie	Tanshishan_LN	Mbuti	3e-05	0.000274	0.108	3395	3393	50957
Gelao_Guiyang	Han_Zunyi	Mulam_Luocheng	Mbuti	1.9e-05	0.000179	0.108	7975	7973	118856
Gelao_Zunyi	Gelao_Guiyang	Li_Qiongzhong	Mbuti	2.4e-05	0.000219	0.108	7982	7979	118393
Han_Bijie	Gelao_Guiyang	Ilocano	Mbuti	2.8e-05	0.00026	0.108	7929	7926	118410
Bianbian_EN	Gelao_Guiyang	Xiaowu_MN	Mbuti	9.8e-05	0.000894	0.109	5578	5570	81451
Jiaozuoniecun_LBIA	Han_Zunyi	Chuanyun_H	Mbuti	0.000102	0.000938	0.109	2701	2697	40162
Jinchankou_LN	Gelao_Guiyang	Gelao_Daozhen	Mbuti	5.7e-05	0.000528	0.109	5746	5741	84843
Wuqi_EN	Bouyei_Longli	Dacaozi_IA	Mbuti	0.000148	0.001357	0.109	1508	1505	21858
Zhalainuoer_IA	Dong_Qiandongnan	Yumin_EN	Mbuti	0.000348	0.003175	0.109	376	374	5519
BoY	Han_Zunyi	KhoMu	Mbuti	2.2e-05	0.000203	0.109	7951	7949	118422
CoLao	Han_Zunyi	Chuanyun_H	Mbuti	4.5e-05	0.000413	0.109	2888	2886	42996
Han_Zunyi	Han_Bijie	DevilsCave_N	Mbuti	1.9e-05	0.000178	0.109	7967	7965	118965
Chuanyun_H	Gelao_Daozhen	Luoheguxiang_LBIA	Mbuti	0.000114	0.001035	0.11	2707	2703	40143
Chuanyun_H	Gelao_Guiyang	Wuqi_EN	Mbuti	0.00027	0.002464	0.11	595	593	8896
Miaozigou_MN	Dong_Qiandongnan	Gelao_Daozhen	Mbuti	7.8e-05	0.000705	0.11	2188	2186	32158
Gelao_Guiyang	Gelao_Daozhen	Li_Hainan	Mbuti	2.2e-05	0.000204	0.11	7994	7992	118644
Han_Bijie	Gelao_Guiyang	Bouyei_Longli	Mbuti	2.3e-05	0.000207	0.11	8012	8009	118762
Han_Guiyang	Han_Zunyi	Bouyei_Longli	Mbuti	1.2e-05	0.000108	0.11	8007	8005	118773
Chuanyun_H	Han_Zunyi	Shimao_LN	Mbuti	0.000105	0.000948	0.111	2870	2865	42816
Jiaozuoniecun_LBIA	Gelao_Zunyi	Dacaozi_IA	Mbuti	6.3e-05	0.000565	0.111	7184	7177	106202
Luoheguxiang_LBIA	Dong_Qiandongnan	China_Tianyuan	Mbuti	6.5e-05	0.00059	0.111	6430	6424	98486
Nepal_Mebrak_2125BP	Han_Zunyi	Mogushan_Xianbei_IA	Mbuti	0.000169	0.001527	0.111	1496	1493	21657
Vietnamese	Bouyei_Longli	Qihe_EN	Mbuti	3.6e-05	0.000324	0.111	2882	2880	43833
Murut	Han_Zunyi	Dai_Xishuangbanna1k	Mbuti	2e-05	0.000184	0.111	8041	8039	118422
Dong_Guizhou	Dong_Qiandongnan	Haojiatai_LBIA	Mbuti	2.6e-05	0.000237	0.111	6189	6186	92750
Han_Bijie	Han_Zunyi	Ede	Mbuti	1.5e-05	0.000135	0.111	7875	7873	118421
Dacaozi_IA	Gelao_Daozhen	Zhalainuoer_IA	Mbuti	0.000233	0.002083	0.112	408	406	6134
Haojiatai_LBIA	Gelao_Guiyang	Liangdao1_EN	Mbuti	0.000119	0.001065	0.112	3341	3335	50929
Liangdao2_EN	Bouyei_Longli	Taiwan_Gongguan	Mbuti	0.000105	0.000943	0.112	4868	4860	70188
Longtoushan_BA	Han_Guiyang	Wuzhuangguoliang	Mbuti	0.000213	0.001894	0.112	681	679	10168
Taiwan_Gongguan	Han_Zunyi	Gelao_Guiyang	Mbuti	6.6e-05	0.000589	0.112	5050	5045	74470
Zhalainuoer_IA	Dong_Qiandongnan	Miaozigou_MN	Mbuti	0.000574	0.005119	0.112	128	127	1860
Murut	Gelao_Guiyang	Kinh_HGDP	Mbuti	2.7e-05	0.000243	0.112	8014	8011	118412
Dong_Hunan	Gelao_Zunyi	Gelao_Guiyang	Mbuti	2.4e-05	0.00021	0.112	7979	7976	118844
LaChi	Dong_Qiandongnan	Ilocano	Mbuti	2.9e-05	0.000259	0.112	7921	7918	118210
Bouyei_Longli	Dong_Qiandongnan	Kinh_Vietnam	Mbuti	1.5e-05	0.000129	0.112	7919	7917	118211
Han_Guiyang	Gelao_Daozhen	Zhuang_Guangxi	Mbuti	1.3e-05	0.000119	0.112	7988	7986	118654
Han_Zunyi	Han_Guiyang	Ami	Mbuti	1.2e-05	0.00011	0.112	8007	8006	118986
Haojiatai_LBIA	Gelao_Zunyi	Jiaozuoniecun_LBIA	Mbuti	8.6e-05	0.000765	0.113	5799	5791	86447
Longtoushan_BA	Gelao_Daozhen	Zhalainuoer_EN	Mbuti	0.000216	0.001912	0.113	849	846	12394
Suogang_LN	Bouyei_Longli	Qihe_EN	Mbuti	0.000283	0.002518	0.113	479	477	7267
Li_Hainan	Bouyei_Longli	Zhuang_Guangxi	Mbuti	2.5e-05	0.000225	0.113	7978	7975	118653
Gelao_Daozhen	Gelao_Zunyi	Giarai	Mbuti	1.8e-05	0.000156	0.113	7854	7852	118198
Chuanyun_H	Han_Zunyi	Boshan_EN	Mbuti	0.000126	0.001108	0.114	2860	2855	42756
Tanshishan_LN	Gelao_Guiyang	Miaozigou_MN	Mbuti	0.000199	0.001752	0.114	1010	1007	14899
Nepal_Mebrak_2125BP	Gelao_Daozhen	Wuqi_EN	Mbuti	0.000195	0.001721	0.114	1094	1091	15866
Zhuang_Guangxi	Bouyei_Longli	Tanshishan_LN	Mbuti	2.7e-05	0.00024	0.114	3383	3382	50920
Dong_Guizhou	Bouyei_Longli	Miaozigou_MN	Mbuti	3.9e-05	0.000346	0.114	2170	2168	32131
Dong_Hunan	Bouyei_Longli	Malay	Mbuti	1.9e-05	0.000166	0.114	7843	7841	118119
Han_Zunyi	Gelao_Daozhen	Kankanaey	Mbuti	1.3e-05	0.000113	0.114	7947	7946	118211
Banlashan_MN	Gelao_Guiyang	Xinancheng_WZML	Mbuti	5.5e-05	0.000475	0.115	8053	8046	118245
Chuanyun_H	Gelao_Daozhen	Jiaozuoniecun_LBIA	Mbuti	0.000122	0.001063	0.115	2693	2688	40080
Lajia_LN	Han_Bijie	Xinancheng_WZML	Mbuti	4.1e-05	0.000359	0.115	7973	7968	117386
Wuzhuangguoliang	Dong_Qiandongnan	Wuqi_EN	Mbuti	0.000345	0.002997	0.115	238	237	3537
Kinh_HGDP	Han_Bijie	Tay	Mbuti	2.2e-05	0.000192	0.115	8010	8008	118421
Gelao_Guiyang	Gelao_Daozhen	Zhuang_Guangxi	Mbuti	2.2e-05	0.000189	0.115	7986	7983	118645
Dacaozi_IA	Gelao_Daozhen	Xitoucun_LN	Mbuti	6.9e-05	0.000597	0.116	4631	4626	68746
Suogang_LN	Dong_Qiandongnan	Qihe_EN	Mbuti	0.000289	0.002496	0.116	479	477	7267
Dao	Bouyei_Longli	Ede	Mbuti	1.7e-05	0.000149	0.116	7855	7853	118211
Han_Zunyi	Han_Guiyang	Taiwan_Gongguan	Mbuti	2.3e-05	0.0002	0.116	5052	5050	74473
Erdaojingzi_LN	Dong_Qiandongnan	Nepal_Chokhopani_2700BP	Mbuti	8.2e-05	0.000706	0.117	6819	6811	100690
Haojiatai_LN	Gelao_Guiyang	Gelao_Zunyi	Mbuti	5.4e-05	0.000462	0.117	5928	5923	87951
Longtoushan_BA	Gelao_Zunyi	Nepal_Mebrak_2125BP	Mbuti	0.000116	0.000991	0.117	3122	3117	46094
Vietnamese	Gelao_Daozhen	Dong_Guizhou	Mbuti	1.9e-05	0.000163	0.117	7998	7995	118119
Gelao_Daozhen	Han_Bijie	Dusun	Mbuti	1.8e-05	0.00015	0.117	7933	7930	118210
Han_Guiyang	Han_Zunyi	Longtoushan_BA	Mbuti	2.3e-05	0.000195	0.117	4453	4452	66357
Liangdao1_EN	Gelao_Daozhen	Xiaojingshan_EN	Mbuti	0.000112	0.000945	0.118	3202	3197	47074
Wadian_LN	Han_Guiyang	Yumin_EN	Mbuti	7.5e-05	0.000638	0.118	6653	6646	99239
Wuqi_EN	Gelao_Guiyang	Wadian_LN	Mbuti	0.000159	0.001342	0.118	1536	1532	22370
PaThen	Gelao_Zunyi	Dong_Hunan	Mbuti	2.6e-05	0.000221	0.118	7983	7980	118316
Maonan_Huanjiang	Bouyei_Longli	Miao_HGDP	Mbuti	1.6e-05	0.000137	0.118	7956	7954	118654
Zhuang_Guangxi	Bouyei_Longli	Ami	Mbuti	1.6e-05	0.000134	0.118	7973	7971	118654
Gelao_Daozhen	Han_Guiyang	Li_Hainan	Mbuti	1.6e-05	0.000138	0.118	7998	7996	118653
Gelao_Daozhen	Han_Zunyi	Zhuang_Guangxi	Mbuti	1.2e-05	0.000102	0.118	7986	7984	118654
Han_Bijie	Han_Guiyang	Haojiatai_LBIA	Mbuti	3e-05	0.000258	0.118	6239	6236	93006
Han_Guiyang	Han_Zunyi	Dai_HGDP	Mbuti	1.3e-05	0.000109	0.118	7992	7990	118986
LaChi	Bouyei_Longli	Visayan	Mbuti	2.6e-05	0.000221	0.119	7889	7886	118211
Haojiatai_LN	Han_Zunyi	Luoheguxiang_LBIA	Mbuti	7.6e-05	0.00063	0.12	5482	5476	81511
Luoheguxiang_LBIA	Gelao_Daozhen	Pingliangtai_LN	Mbuti	5.7e-05	0.000472	0.12	7328	7322	108360
Luoheguxiang_LBIA	Gelao_Daozhen	Xiaowu_MN	Mbuti	7.6e-05	0.000633	0.12	7230	7222	106946
Mogushan_Xianbei_IA	Han_Zunyi	Suogang_LN	Mbuti	0.000498	0.004156	0.12	194	193	2876
Shimao_LN	Gelao_Zunyi	Nepal_Mebrak_2125BP	Mbuti	8.4e-05	0.000697	0.12	5427	5421	80761
Taiwan_Gongguan	Gelao_Guiyang	Miao_HGDP	Mbuti	7.3e-05	0.000609	0.12	5043	5038	74470
Xitoucun_LN	Dong_Qiandongnan	Zhalainuoer_IA	Mbuti	0.000349	0.002897	0.12	257	255	3971
Murut	Gelao_Guiyang	Vietnamese	Mbuti	2.9e-05	0.000241	0.12	8028	8024	118412
She_HGDP	Han_Guiyang	Wadian_LN	Mbuti	2.6e-05	0.000215	0.12	7953	7950	118192
BoY	Gelao_Daozhen	Li_Hainan	Mbuti	2.8e-05	0.000232	0.12	8002	7999	118118
Han_Zunyi	Gelao_Zunyi	Qihe_EN	Mbuti	3.9e-05	0.00033	0.12	2883	2881	44029
Han_Zunyi	Han_Guiyang	Kankanaey	Mbuti	1.4e-05	0.000115	0.12	7953	7952	118422
Jiaozuoniecun_LBIA	Han_Bijie	Wuzhuangguoliang	Mbuti	0.000157	0.001304	0.121	1107	1104	16390
Dao	Dong_Qiandongnan	Muong	Mbuti	1.8e-05	0.000151	0.121	7938	7936	118211
Dong_Guizhou	Bouyei_Longli	China_Tianyuan	Mbuti	2.9e-05	0.000236	0.121	6898	6894	106662
BoY	Bouyei_Longli	Nepal_Mebrak_2125BP	Mbuti	4.3e-05	0.000354	0.121	5429	5426	80988
Gelao_Guiyang	Gelao_Daozhen	Cham	Mbuti	2.2e-05	0.000183	0.121	7881	7878	118201
Han_Guiyang	Gelao_Guiyang	Malay	Mbuti	2.2e-05	0.000184	0.121	7881	7879	118412
Han_Guiyang	Han_Zunyi	Xinancheng_WZML	Mbuti	1.4e-05	0.000113	0.121	8013	8011	118984
Han_Zunyi	Han_Guiyang	Dong_Qiandongnan	Mbuti	1.3e-05	0.000108	0.121	8008	8007	118773
Suogang_LN	Bouyei_Longli	DevilsCave_N	Mbuti	0.000219	0.001791	0.122	701	698	10509
Xinancheng_WZML	Han_Guiyang	China_Tianyuan	Mbuti	3.5e-05	0.00029	0.122	6956	6952	106966
Mongolia_N_East	Gelao_Zunyi	Nepal_Chokhopani_2700BP	Mbuti	8.5e-05	0.000694	0.122	7262	7253	105401
Taiwan_Gongguan	Bouyei_Longli	Zhalainuoer_EN	Mbuti	0.000237	0.001931	0.123	948	944	14004
Tanshishan_LN	Dong_Qiandongnan	Chuanyun_H	Mbuti	0.000152	0.001236	0.123	1732	1728	25566
Vietnamese	Han_Bijie	BoY	Mbuti	2.3e-05	0.000191	0.123	7999	7996	118421
Kinh_HoChiMinh1K	Gelao_Zunyi	Ilocano	Mbuti	2.3e-05	0.000188	0.123	7983	7980	118408
Ilocano	Dong_Qiandongnan	Malay	Mbuti	3.7e-05	0.000302	0.123	7935	7931	118210
Miao_HGDP	Dong_Qiandongnan	Xiaowu_MN	Mbuti	3e-05	0.000245	0.123	7845	7841	116800
Taiwan_Hanben	Dong_Qiandongnan	Boisman_MN	Mbuti	2.9e-05	0.000237	0.124	7396	7393	110174
Mang	Han_Bijie	Suogang_LN	Mbuti	0.000119	0.000961	0.124	703	702	10520
She_HGDP	Gelao_Zunyi	Wanggou_MN	Mbuti	3.3e-05	0.00027	0.124	6593	6590	98158
Dong_Qiandongnan	Gelao_Guiyang	Qihe_EN	Mbuti	5e-05	0.000405	0.124	2885	2883	43941
Haojiatai_LBIA	Gelao_Zunyi	Pingliangtai_LN	Mbuti	8.5e-05	0.00068	0.125	6254	6246	92805
Jiaozuoniecun_LBIA	Han_Guiyang	Taiwan_Gongguan	Mbuti	9.6e-05	0.000771	0.125	4739	4733	69613
Wanggou_MN	Gelao_Zunyi	Xinancheng_WZML	Mbuti	5.5e-05	0.000438	0.125	6656	6651	98156
Han_Zunyi	Han_Guiyang	Kinh_HGDP	Mbuti	1.4e-05	0.000111	0.125	7986	7985	118986
Erdaojingzi_LN	Han_Guiyang	Jiaozuoniecun_LBIA	Mbuti	8e-05	0.000634	0.126	6342	6335	93737
Longtoushan_BA	Gelao_Zunyi	Zhalainuoer_IA	Mbuti	0.000418	0.003311	0.126	245	244	3723
Wanggou_MN	Gelao_Zunyi	Nepal_Mebrak_2125BP	Mbuti	9.5e-05	0.000752	0.126	4600	4594	67815
Wuzhuangguoliang	Han_Guiyang	Dacaozi_IA	Mbuti	0.000147	0.001162	0.126	1154	1152	17141
Zhalainuoer_IA	Gelao_Guiyang	Yumin_EN	Mbuti	0.000405	0.003226	0.126	371	369	5523
Dai_Xishuangbanna1k	Gelao_Zunyi	Dong_Qiandongnan	Mbuti	2e-05	0.000161	0.126	8043	8041	118759
Gelao_Guiyang	Gelao_Zunyi	Nepal_Mebrak_2125BP	Mbuti	5e-05	0.000394	0.126	5455	5451	81466
Han_Zunyi	Han_Bijie	Miao_HGDP	Mbuti	1.7e-05	0.000138	0.126	8015	8013	118985
Mogushan_Xianbei_IA	Han_Bijie	Xiaojingshan_EN	Mbuti	0.000179	0.001417	0.127	1331	1328	19472
Gelao_Guiyang	Gelao_Zunyi	Giarai	Mbuti	2.8e-05	0.000219	0.127	7868	7865	118401
Gelao_Guiyang	Han_Guiyang	Atayal	Mbuti	2.7e-05	0.000208	0.127	8000	7997	118976
Taiwan_Gongguan	Bouyei_Longli	Kinh_HoChiMinh1K	Mbuti	6.9e-05	0.000536	0.128	5029	5024	74324
Hmong	Dong_Qiandongnan	Han_Guiyang	Mbuti	2e-05	0.000159	0.128	7925	7922	118642
Jiaozuoniecun_LBIA	Gelao_Daozhen	Pingliangtai_LN	Mbuti	6.5e-05	0.0005	0.129	7393	7385	108957
Luoheguxiang_LBIA	Gelao_Zunyi	Nepal_Mebrak_2125BP	Mbuti	9e-05	0.000696	0.129	5023	5016	74868
Miaozigou_MN	Gelao_Zunyi	Longtoushan_BA	Mbuti	0.000206	0.001593	0.129	1290	1286	19009
Xiaojingshan_EN	Han_Zunyi	Haojiatai_LBIA	Mbuti	0.000108	0.000834	0.129	3956	3950	58402
Vietnamese	Gelao_Daozhen	Suogang_LN	Mbuti	7.8e-05	0.000607	0.129	696	695	10495
Kankanaey	Gelao_Zunyi	KhoMu	Mbuti	3.1e-05	0.000243	0.129	7936	7932	118409
She_HGDP	Han_Zunyi	Erdaojingzi_LN	Mbuti	2.8e-05	0.000214	0.129	6773	6770	101015
Haojiatai_LBIA	Han_Bijie	Jiaozuoniecun_LBIA	Mbuti	9.8e-05	0.000753	0.13	5812	5804	86453
Lajia_LN	Han_Guiyang	Dacaozi_IA	Mbuti	5.5e-05	0.000427	0.13	7716	7710	113770
Taiwan_Gongguan	Gelao_Zunyi	BoY	Mbuti	8e-05	0.000614	0.13	5022	5016	74275
Wuzhuangguoliang	Gelao_Guiyang	She_HGDP	Mbuti	0.000116	0.000888	0.13	1192	1190	17616
BoY	Han_Bijie	Dai_Xishuangbanna1k	Mbuti	2.8e-05	0.000218	0.13	8001	7998	118421
Gelao_Zunyi	Gelao_Daozhen	LaChi	Mbuti	2.3e-05	0.000175	0.13	7946	7943	118198
Chuanyun_H	Han_Zunyi	Vietnamese	Mbuti	9.1e-05	0.000696	0.131	2899	2895	42996
Chuanyun_H	Han_Zunyi	LaChi	Mbuti	9.9e-05	0.000755	0.131	2896	2892	42996
Longtoushan_BA	Bouyei_Longli	Pingliangtai_LN	Mbuti	8.9e-05	0.000677	0.131	4530	4524	66121
Wadian_LN	Gelao_Zunyi	Nepal_Mebrak_2125BP	Mbuti	8.9e-05	0.000683	0.131	5476	5469	81016
Kinh_HoChiMinh1K	Han_Guiyang	Tay	Mbuti	1.4e-05	0.000109	0.131	8006	8004	118422
Zhuang_Guangxi	Gelao_Daozhen	China_Tianyuan	Mbuti	2.9e-05	0.000218	0.131	6941	6938	106662
Tay	Han_Zunyi	Dong_Qiandongnan	Mbuti	1.9e-05	0.000146	0.131	7992	7989	118211
Banlashan_MN	Han_Guiyang	Erdaojingzi_LN	Mbuti	7.9e-05	0.000596	0.132	6846	6838	100511
Bianbian_EN	Han_Guiyang	Jinchankou_LN	Mbuti	0.000136	0.001035	0.132	4054	4046	59786
Haojiatai_LN	Han_Guiyang	Luoheguxiang_LBIA	Mbuti	8.3e-05	0.000625	0.132	5484	5477	81511
Vietnamese	Han_Zunyi	Dong_Guizhou	Mbuti	2e-05	0.00015	0.132	7998	7996	118329
She_HGDP	Gelao_Guiyang	Liangdao2_EN	Mbuti	4.8e-05	0.000361	0.132	6927	6922	103864
Gelao_Longlin	Bouyei_Longli	Mogushan_Xianbei_IA	Mbuti	5.3e-05	0.000401	0.132	2071	2070	31033
Gelao_Daozhen	Han_Zunyi	Gelao_Longlin	Mbuti	1.4e-05	0.000107	0.132	7978	7976	118654
Han_Zunyi	Gelao_Guiyang	Kinh_HoChiMinh1K	Mbuti	2.2e-05	0.000169	0.132	7984	7981	118976
Boshan_EN	Han_Guiyang	Jinchankou_LN	Mbuti	0.000123	0.000928	0.133	5490	5480	80367
Qihe_EN	Bouyei_Longli	Liangdao1_EN	Mbuti	0.000169	0.001266	0.133	2130	2124	31522
Nepal_Chokhopani_2700BP	Bouyei_Longli	Mogushan_Xianbei_IA	Mbuti	0.000174	0.001303	0.133	2143	2138	31036
Gelao_Daozhen	Han_Bijie	Ilocano	Mbuti	2.3e-05	0.000175	0.133	7926	7923	118209
Gelao_Zunyi	Han_Zunyi	Yumin_EN	Mbuti	3.6e-05	0.000271	0.133	6626	6622	99595
Han_Guiyang	Gelao_Zunyi	Miaozigou_MN	Mbuti	5.4e-05	0.000405	0.133	2183	2182	32208
Han_Zunyi	Han_Bijie	Cham	Mbuti	1.8e-05	0.000134	0.133	7888	7886	118421
Erdaojingzi_LN	Gelao_Zunyi	Zhalainuoer_IA	Mbuti	0.000345	0.002578	0.134	366	364	5541
Luoheguxiang_LBIA	Gelao_Daozhen	Nepal_Mebrak_2125BP	Mbuti	9.3e-05	0.000693	0.134	5018	5011	74735
Suogang_LN	Gelao_Guiyang	Haminmangha_MN	Mbuti	0.000369	0.002756	0.134	442	440	6686
Taiwan_Gongguan	Bouyei_Longli	Dai_Xishuangbanna1k	Mbuti	7.3e-05	0.000545	0.134	5030	5025	74324
BoY	Han_Zunyi	Kankanaey	Mbuti	2.9e-05	0.00022	0.134	7990	7986	118422
Han_Bijie	Gelao_Daozhen	Wuqi_EN	Mbuti	5.5e-05	0.000411	0.134	1509	1508	22385
Han_Bijie	Gelao_Daozhen	Bouyei_Longli	Mbuti	2e-05	0.000148	0.134	8008	8006	118772
Han_Guiyang	Han_Zunyi	Dusun	Mbuti	1.5e-05	0.000113	0.134	7933	7932	118422
Banlashan_MN	Han_Zunyi	Nepal_Chokhopani_2700BP	Mbuti	8.5e-05	0.000632	0.135	7992	7981	118101
Taiwan_Hanben	Han_Zunyi	Dong_Hunan	Mbuti	2.6e-05	0.000192	0.135	8045	8042	118501
Xinancheng_WZML	Bouyei_Longli	Han_Zunyi	Mbuti	2.5e-05	0.000186	0.135	8063	8060	118771
Zhuang_Guangxi	Bouyei_Longli	Yumin_EN	Mbuti	2.9e-05	0.000217	0.135	6580	6577	99329
Chuanyun_H	Han_Zunyi	Suogang_LN	Mbuti	0.000365	0.00269	0.136	414	411	6353
Dacaozi_IA	Gelao_Guiyang	Zhalainuoer_IA	Mbuti	0.00029	0.002133	0.136	409	408	6138
Pingliangtai_LN	Gelao_Guiyang	Han_Bijie	Mbuti	4.6e-05	0.00034	0.136	8030	8025	118598
Xiaogao_EN	Gelao_Guiyang	Jinchankou_LN	Mbuti	0.000128	0.000941	0.136	5172	5162	75541
Zhalainuoer_EN	Bouyei_Longli	Xinancheng_WZML	Mbuti	0.000135	0.000996	0.136	1468	1465	21344
Muong	Gelao_Daozhen	BoY	Mbuti	2.5e-05	0.000181	0.136	8008	8005	118211
Tagalog	Han_Bijie	Ami	Mbuti	3.6e-05	0.000267	0.136	8135	8131	118421
Li_Hainan	Bouyei_Longli	Suogang_LN	Mbuti	0.000114	0.000838	0.136	691	690	10500
CoLao	Dong_Qiandongnan	Vietnamese	Mbuti	2.5e-05	0.000182	0.136	7932	7929	118211
Han_Guiyang	Han_Bijie	Malay	Mbuti	1.9e-05	0.000142	0.136	7884	7881	118421
Haojiatai_LBIA	Han_Guiyang	Bianbian_EN	Mbuti	0.000131	0.000958	0.137	4503	4494	67417
Miaozigou_MN	Bouyei_Longli	Han_Bijie	Mbuti	0.0001	0.000732	0.137	2202	2199	32157
Chuanyun_H	Han_Bijie	Pingliangtai_LN	Mbuti	0.000121	0.000876	0.138	2887	2882	43067
Longtoushan_BA	Gelao_Guiyang	Erdaojingzi_LN	Mbuti	0.000116	0.000837	0.138	3941	3935	58139
Luoheguxiang_LBIA	Gelao_Guiyang	Gelao_Daozhen	Mbuti	5.7e-05	0.000416	0.138	7340	7333	108622
Miaozigou_MN	Han_Zunyi	Han_Bijie	Mbuti	9.7e-05	0.000707	0.138	2186	2183	32211
Wuzhuangguoliang	Han_Bijie	Gelao_Daozhen	Mbuti	0.000114	0.000827	0.138	1184	1182	17583
Wuzhuangguoliang	Han_Guiyang	Xiaojingshan_EN	Mbuti	0.0002	0.001447	0.138	757	755	11433
Mang	Gelao_Guiyang	China_Tianyuan	Mbuti	5.7e-05	0.000412	0.138	6991	6985	106570
Gelao_Daozhen	Gelao_Zunyi	Miao_HGDP	Mbuti	2.3e-05	0.000166	0.138	7997	7994	118759
Gelao_Zunyi	Gelao_Guiyang	Cham	Mbuti	3e-05	0.000216	0.138	7883	7879	118401
Han_Zunyi	Han_Guiyang	Banlashan_MN	Mbuti	2.1e-05	0.000154	0.138	7926	7924	118257
LaChi	Dong_Qiandongnan	Xitoucun_LN	Mbuti	4.6e-05	0.000329	0.139	4712	4709	70267
Han_Zunyi	Gelao_Daozhen	Dai_Xishuangbanna1k	Mbuti	1.4e-05	9.9e-05	0.139	7993	7992	118773
Dacaozi_IA	Han_Guiyang	China_Tianyuan	Mbuti	7.5e-05	0.000537	0.14	6769	6761	104082
Taiwan_Gongguan	Gelao_Guiyang	Shimao_LN	Mbuti	0.000111	0.000793	0.14	4984	4976	73950
Wuqi_EN	Han_Bijie	Longtoushan_BA	Mbuti	0.000259	0.001846	0.14	919	916	13399
Xiaogao_EN	Dong_Qiandongnan	Pingliangtai_LN	Mbuti	9.3e-05	0.000662	0.14	7218	7208	104606
Xinancheng_WZML	Bouyei_Longli	Han_Guiyang	Mbuti	2.7e-05	0.00019	0.14	8069	8066	118771
BoY	Han_Guiyang	Cham	Mbuti	2.9e-05	0.000206	0.14	7929	7926	118422
Han_Guiyang	Gelao_Guiyang	Htin_Mal	Mbuti	2.8e-05	0.000201	0.14	7850	7847	117473
Taiwan_Gongguan	Han_Zunyi	Haojiatai_LBIA	Mbuti	0.00014	0.000997	0.141	4145	4137	61398
Xiaojingshan_EN	Bouyei_Longli	Zhalainuoer_EN	Mbuti	0.000239	0.001695	0.141	919	916	13311
Dong_Hunan	Dong_Qiandongnan	Miao_HGDP	Mbuti	2.4e-05	0.00017	0.141	7964	7961	118654
Jinchankou_LN	Gelao_Guiyang	Gelao_Zunyi	Mbuti	8e-05	0.000563	0.142	5757	5751	84982
Zhalainuoer_IA	Han_Bijie	Wuzhuangguoliang	Mbuti	0.000887	0.006244	0.142	70	69	1009
Ami	Han_Bijie	She_HGDP	Mbuti	3e-05	0.000212	0.142	8039	8035	118985
She_HGDP	Han_Bijie	Jinchankou_LN	Mbuti	4.7e-05	0.000333	0.142	5719	5715	84995
Mulam_Luocheng	Dong_Qiandongnan	Zhuang_Guangxi	Mbuti	1.8e-05	0.000124	0.142	7966	7964	118654
Dong_Hunan	Bouyei_Longli	Kinh_HoChiMinh1K	Mbuti	2.3e-05	0.00016	0.142	7958	7955	118654
Dong_Qiandongnan	Bouyei_Longli	Suogang_LN	Mbuti	7e-05	0.000495	0.142	688	687	10509
Chuanyun_H	Han_Bijie	Wanggou_MN	Mbuti	0.000151	0.001058	0.143	2435	2429	36025
Erdaojingzi_LN	Han_Guiyang	Shimao_LN	Mbuti	8.3e-05	0.00058	0.143	6775	6767	100225
Taiwan_Gongguan	Han_Zunyi	Miao_HGDP	Mbuti	8.3e-05	0.000579	0.143	5061	5055	74473
Wuzhuangguoliang	Han_Zunyi	Jiaozuoniecun_LBIA	Mbuti	0.000175	0.001223	0.143	1100	1098	16390
Dong_Hunan	Gelao_Guiyang	Miaozigou_MN	Mbuti	7.4e-05	0.000521	0.143	2181	2178	32183
BoY	Gelao_Guiyang	KhoMu	Mbuti	3.8e-05	0.000263	0.143	7950	7945	118412
Han_Bijie	Han_Guiyang	Dong_Hunan	Mbuti	2.2e-05	0.00015	0.143	8012	8009	118864
Han_Zunyi	Gelao_Daozhen	KhoMu	Mbuti	1.5e-05	0.000103	0.143	7910	7908	118211
Han_Zunyi	Gelao_Guiyang	Dai_HGDP	Mbuti	2.6e-05	0.000181	0.143	7978	7975	118976
Qihe_EN	Gelao_Daozhen	Liangdao2_EN	Mbuti	0.000174	0.001204	0.144	2918	2910	42586
Zhalainuoer_IA	Gelao_Daozhen	Wuzhuangguoliang	Mbuti	0.000901	0.006249	0.144	71	70	1008
Ilocano	Bouyei_Longli	Malay	Mbuti	4.4e-05	0.000306	0.144	7933	7928	118210
Dong_Hunan	Bouyei_Longli	China_Tianyuan	Mbuti	3.8e-05	0.000266	0.144	6897	6893	106662
Chuanyun_H	Gelao_Guiyang	China_Tianyuan	Mbuti	0.000169	0.001159	0.145	2738	2731	42176
Tanshishan_LN	Han_Zunyi	Zhalainuoer_IA	Mbuti	0.000534	0.003679	0.145	188	187	2950
Wuzhuangguoliang	Gelao_Zunyi	Longtoushan_BA	Mbuti	0.000271	0.00187	0.145	674	671	10166
Hmong	Gelao_Guiyang	Erdaojingzi_LN	Mbuti	4.9e-05	0.000336	0.145	6759	6754	100912
BoY	Gelao_Daozhen	Dai_Xishuangbanna1k	Mbuti	2.9e-05	0.000202	0.145	7997	7994	118211
Han_Bijie	Han_Guiyang	Jinchankou_LN	Mbuti	3.8e-05	0.000258	0.145	5721	5718	84995
Longtoushan_BA	Gelao_Daozhen	Nepal_Mebrak_2125BP	Mbuti	0.000141	0.000966	0.146	3127	3121	46015
Nepal_Chokhopani_2700BP	Gelao_Guiyang	Wuzhuangguoliang	Mbuti	0.000225	0.001538	0.146	1209	1205	17580
Maonan_Huanjiang	Gelao_Guiyang	Gelao_Daozhen	Mbuti	2.9e-05	0.0002	0.146	7985	7981	118645
BoY	Han_Zunyi	Thai	Mbuti	2.8e-05	0.000192	0.146	7958	7954	118422
Chuanyun_H	Gelao_Guiyang	Jinchankou_LN	Mbuti	0.000202	0.001376	0.147	2109	2103	31325
Wuzhuangguoliang	Han_Guiyang	She_HGDP	Mbuti	0.000121	0.000821	0.147	1185	1183	17619
Hmong	Bouyei_Longli	Tanshishan_LN	Mbuti	4.8e-05	0.000326	0.147	3365	3363	50932
Mulam_Luocheng	Bouyei_Longli	Li_Hainan	Mbuti	2.2e-05	0.00015	0.147	7980	7977	118653
Dong_Hunan	Han_Guiyang	Longtoushan_BA	Mbuti	4.5e-05	0.000306	0.147	4448	4445	66287
Han_Guiyang	Gelao_Daozhen	Dai_HGDP	Mbuti	1.8e-05	0.000125	0.147	7987	7985	118773
Taiwan_Hanben	Gelao_Daozhen	Dong_Hunan	Mbuti	2.9e-05	0.000197	0.148	8049	8046	118290
Wuzhuangguoliang	Gelao_Zunyi	Dacaozi_IA	Mbuti	0.000183	0.00124	0.148	1151	1148	17138
Zhalainuoer_IA	Han_Zunyi	Miaozigou_MN	Mbuti	0.000774	0.005245	0.148	129	128	1861
Mlabri	Gelao_Zunyi	Mang	Mbuti	5.6e-05	0.000376	0.148	8014	8008	117037
Kinh_Vietnam	Dong_Qiandongnan	Giarai	Mbuti	2.1e-05	0.000142	0.148	7892	7890	118211
Miao_HGDP	Gelao_Guiyang	Han_Zunyi	Mbuti	3e-05	0.000204	0.148	8005	8001	118976
Han_Guiyang	Gelao_Daozhen	Longtoushan_BA	Mbuti	3.1e-05	0.000209	0.148	4450	4448	66237
Wuzhuangguoliang	Bouyei_Longli	She_HGDP	Mbuti	0.000126	0.000844	0.149	1194	1192	17583
Zhalainuoer_EN	Han_Bijie	Longtoushan_BA	Mbuti	0.000294	0.001965	0.149	853	849	12422
Miao_HGDP	Han_Guiyang	Nepal_Chokhopani_2700BP	Mbuti	3.6e-05	0.00024	0.149	7961	7957	118829
Li_Hainan	Gelao_Guiyang	She_HGDP	Mbuti	4.1e-05	0.000272	0.149	8022	8017	118855
Han_Bijie	Gelao_Daozhen	Muong	Mbuti	2.2e-05	0.000149	0.149	7954	7951	118210
Han_Zunyi	Han_Bijie	Cambodian	Mbuti	2e-05	0.000135	0.149	7938	7936	118985
Haojiatai_LN	Bouyei_Longli	Wuzhuangguoliang	Mbuti	0.000223	0.001489	0.15	892	889	13404
Wuzhuangguoliang	Bouyei_Longli	Han_Bijie	Mbuti	0.000125	0.000832	0.15	1189	1187	17583
Xiaogao_EN	Han_Zunyi	Nepal_Chokhopani_2700BP	Mbuti	0.000119	0.000794	0.15	7142	7129	104844
Nepal_Mebrak_2125BP	Dong_Qiandongnan	Zhalainuoer_IA	Mbuti	0.000465	0.003106	0.15	293	291	4388
Dong_Hunan	Bouyei_Longli	PaThen	Mbuti	2.6e-05	0.000175	0.15	7917	7914	118119
Dong_Qiandongnan	Han_Zunyi	Gelao_Zunyi	Mbuti	1.7e-05	0.000115	0.15	8005	8003	118759
Erdaojingzi_LN	Gelao_Zunyi	Dacaozi_IA	Mbuti	8.7e-05	0.000577	0.151	6642	6633	98250
BoY	Han_Zunyi	Li_Qiongzhong	Mbuti	3e-05	0.000201	0.151	7981	7977	117875
Haojiatai_LN	Gelao_Daozhen	Nepal_Mebrak_2125BP	Mbuti	0.000126	0.000826	0.152	4090	4083	60952
Taiwan_Gongguan	Bouyei_Longli	Maonan_Huanjiang	Mbuti	8.6e-05	0.000563	0.152	5034	5028	74255
Xiaowu_MN	Gelao_Guiyang	Xitoucun_LN	Mbuti	0.00013	0.00085	0.152	4706	4697	69773
LaChi	Dong_Qiandongnan	Visayan	Mbuti	3.3e-05	0.00022	0.152	7899	7895	118211
Gelao_Guiyang	Han_Bijie	Kinh_HoChiMinh1K	Mbuti	3.1e-05	0.000201	0.152	8003	7999	118975
Haojiatai_LN	Gelao_Zunyi	China_Tianyuan	Mbuti	0.000115	0.000752	0.153	5213	5204	80392
Miaozigou_MN	Gelao_Daozhen	Han_Zunyi	Mbuti	0.000105	0.00069	0.153	2181	2177	32158
BoY	Gelao_Guiyang	Vietnamese	Mbuti	3.8e-05	0.000251	0.153	7992	7987	118412
Han_Bijie	Gelao_Guiyang	Gelao_Longlin	Mbuti	3.3e-05	0.000216	0.153	7989	7985	118855
Zhalainuoer_IA	Bouyei_Longli	Miaozigou_MN	Mbuti	0.000803	0.005228	0.154	129	128	1860
Muong	Han_Guiyang	BoY	Mbuti	2.8e-05	0.000181	0.154	8008	8004	118422
Chuanyun_H	Dong_Qiandongnan	Jinchankou_LN	Mbuti	0.000205	0.001324	0.155	2107	2100	31267
Yumin_EN	Gelao_Guiyang	Bianbian_EN	Mbuti	0.000145	0.000936	0.155	5271	5260	77430
Gelao_Guiyang	Han_Guiyang	KhoMu	Mbuti	2.9e-05	0.000186	0.155	7918	7915	118412
Han_Bijie	Han_Zunyi	Haminmangha_MN	Mbuti	3.9e-05	0.000249	0.155	4820	4817	72526
Kankanaey	Gelao_Guiyang	China_Tianyuan	Mbuti	6.3e-05	0.000403	0.156	6911	6904	106570
Han_Zunyi	Gelao_Daozhen	BoY	Mbuti	1.7e-05	0.000111	0.156	7947	7945	118211
Jiaozuoniecun_LBIA	Dong_Qiandongnan	Wuzhuangguoliang	Mbuti	0.000202	0.001289	0.157	1107	1103	16357
Mogushan_Xianbei_IA	Bouyei_Longli	Lajia_LN	Mbuti	0.000163	0.001039	0.157	2136	2131	30720
Wadian_LN	Gelao_Daozhen	Nepal_Chokhopani_2700BP	Mbuti	9.2e-05	0.000588	0.157	7951	7941	117823
Miao_HGDP	Han_Bijie	Gelao_Zunyi	Mbuti	2.9e-05	0.000185	0.157	8021	8018	118972
She_HGDP	Gelao_Zunyi	Nepal_Chokhopani_2700BP	Mbuti	4.9e-05	0.000309	0.157	7947	7941	118815
She_HGDP	Han_Zunyi	Bianbian_EN	Mbuti	4.2e-05	0.000269	0.157	5503	5500	82442
Han_Bijie	Han_Zunyi	Murut	Mbuti	2.3e-05	0.000148	0.157	7942	7939	118421
Han_Guiyang	Gelao_Guiyang	Tay	Mbuti	3e-05	0.000191	0.157	7952	7949	118412
Pingliangtai_LN	Gelao_Guiyang	Han_Guiyang	Mbuti	5.3e-05	0.000336	0.158	8031	8025	118599
DevilsCave_N	Dong_Qiandongnan	Miaozigou_MN	Mbuti	0.00015	0.000949	0.158	2238	2233	32151
Atayal	Gelao_Zunyi	Kinh_HGDP	Mbuti	4.1e-05	0.000259	0.158	8025	8020	118972
She_HGDP	Gelao_Zunyi	Tanshishan_LN	Mbuti	5.7e-05	0.000364	0.158	3394	3391	51054
She_HGDP	Han_Bijie	Banlashan_MN	Mbuti	4.2e-05	0.000267	0.158	7924	7919	118256
Gelao_Guiyang	Han_Guiyang	Ami	Mbuti	3.1e-05	0.000199	0.158	8010	8006	118976
Xiaowu_MN	Han_Guiyang	Luoheguxiang_LBIA	Mbuti	0.000108	0.000681	0.159	7256	7244	107144
Atayal	Han_Bijie	Dong_Qiandongnan	Mbuti	4e-05	0.00025	0.159	8059	8054	118772
She_HGDP	Gelao_Zunyi	Han_Guiyang	Mbuti	3e-05	0.000191	0.159	8000	7996	118972
Jiaozuoniecun_LBIA	Han_Guiyang	Mogushan_Xianbei_IA	Mbuti	0.000173	0.00108	0.16	1940	1935	28973
Longtoushan_BA	Gelao_Guiyang	China_Tianyuan	Mbuti	0.000145	0.000903	0.16	3987	3979	60959
Miaozigou_MN	Han_Guiyang	Zhalainuoer_IA	Mbuti	0.000831	0.005189	0.16	127	125	1861
Tanshishan_LN	Han_Guiyang	China_Tianyuan	Mbuti	0.000149	0.000934	0.16	3282	3275	49702
Li_Hainan	Gelao_Zunyi	PaThen	Mbuti	4.2e-05	0.000265	0.16	7979	7974	118315
Erdaojingzi_LN	Han_Bijie	Pingliangtai_LN	Mbuti	8.9e-05	0.000549	0.161	6844	6835	100802
Haojiatai_LBIA	Han_Zunyi	Jiaozuoniecun_LBIA	Mbuti	0.000118	0.000732	0.161	5809	5799	86453
Jiaozuoniecun_LBIA	Han_Guiyang	Mongolia_N_East	Mbuti	9.1e-05	0.000561	0.161	6596	6587	97709
Xiaojingshan_EN	Gelao_Guiyang	Xiaowu_MN	Mbuti	0.000135	0.00084	0.161	4796	4787	69839
Xiaojingshan_EN	Han_Bijie	Wuqi_EN	Mbuti	0.000263	0.001636	0.161	1026	1022	14967
Xiaowu_MN	Gelao_Zunyi	Nepal_Chokhopani_2700BP	Mbuti	0.000129	0.000802	0.161	7863	7847	116842
Zhuang_Guangxi	Han_Zunyi	Chuanyun_H	Mbuti	4.2e-05	0.000259	0.161	2891	2889	43080
Li_Hainan	Bouyei_Longli	Kinh_HGDP	Mbuti	3.7e-05	0.000232	0.161	7965	7960	118653
BoY	Gelao_Zunyi	LaChi	Mbuti	4.2e-05	0.000258	0.161	7994	7990	118409
Han_Bijie	Gelao_Guiyang	Mlabri	Mbuti	4.2e-05	0.00026	0.161	7836	7831	117472
Tanshishan_LN	Gelao_Daozhen	Miaozigou_MN	Mbuti	0.000275	0.001699	0.162	1016	1012	14868
Tanshishan_LN	Han_Guiyang	Tagalog	Mbuti	0.0001	0.000614	0.162	3433	3428	50949
Wuzhuangguoliang	Gelao_Daozhen	Jiaozuoniecun_LBIA	Mbuti	0.000196	0.00121	0.162	1099	1096	16357
Gelao_Guiyang	Dong_Qiandongnan	Erdaojingzi_LN	Mbuti	4.4e-05	0.000273	0.162	6759	6754	100818
Gelao_Guiyang	Han_Guiyang	Dai_Xishuangbanna1k	Mbuti	2.9e-05	0.000181	0.162	8002	7999	118976
Han_Zunyi	Gelao_Daozhen	Mang	Mbuti	1.8e-05	0.00011	0.162	7920	7918	118211
Chuanyun_H	Bouyei_Longli	Nepal_Mebrak_2125BP	Mbuti	0.000215	0.00132	0.163	2029	2023	30095
Suogang_LN	Dong_Qiandongnan	Dusun	Mbuti	0.000217	0.00133	0.163	701	699	10495
Murut	Dong_Qiandongnan	Cham	Mbuti	3.1e-05	0.000189	0.163	7927	7923	118211
Haojiatai_LBIA	Gelao_Guiyang	Dacaozi_IA	Mbuti	0.000115	0.000704	0.164	6066	6055	90447
Longtoushan_BA	Dong_Qiandongnan	Wuzhuangguoliang	Mbuti	0.000312	0.001909	0.164	683	680	10149
Xiaogao_EN	Dong_Qiandongnan	Mogushan_Xianbei_IA	Mbuti	0.000221	0.001347	0.164	1919	1913	27881
Zhalainuoer_EN	Han_Bijie	Mlabri	Mbuti	0.00019	0.001155	0.164	1431	1427	21144
Nepal_Mebrak_2125BP	Han_Zunyi	Wuqi_EN	Mbuti	0.000284	0.001729	0.164	1097	1092	15904
Nepal_Mebrak_2125BP	Han_Zunyi	Zhalainuoer_IA	Mbuti	0.000505	0.003072	0.164	294	292	4394
Longtoushan_BA	Gelao_Guiyang	Nepal_Mebrak_2125BP	Mbuti	0.000165	0.000997	0.165	3132	3125	46096
Luoheguxiang_LBIA	Gelao_Zunyi	Dacaozi_IA	Mbuti	8.9e-05	0.000537	0.165	7116	7106	105630
Yumin_EN	Dong_Qiandongnan	Boshan_EN	Mbuti	0.000138	0.000839	0.165	6656	6643	96739
Zhuang_Guangxi	Bouyei_Longli	Kinh_Vietnam	Mbuti	2.1e-05	0.00013	0.165	7919	7916	118119
Gelao_Daozhen	Gelao_Guiyang	Zhalainuoer_IA	Mbuti	0.000148	0.000895	0.165	408	407	6300
Han_Bijie	Gelao_Zunyi	Liangdao1_EN	Mbuti	5.5e-05	0.000333	0.165	4160	4157	62896
Wuzhuangguoliang	Han_Zunyi	Xiaojingshan_EN	Mbuti	0.000238	0.001433	0.166	758	756	11433
Xiaogao_EN	Gelao_Daozhen	Miaozigou_MN	Mbuti	0.000229	0.001373	0.166	2004	1997	28995
Cambodian	Gelao_Zunyi	Ede	Mbuti	3.6e-05	0.000219	0.166	8099	8094	118409
Murut	Han_Bijie	Kinh_HGDP	Mbuti	3.5e-05	0.000212	0.166	8031	8027	118421
Hmong	Dong_Qiandongnan	Dacaozi_IA	Mbuti	3.3e-05	0.000199	0.166	7658	7654	114938
PaThen	Bouyei_Longli	Miao_HGDP	Mbuti	3.2e-05	0.000193	0.166	7951	7947	118211
Gelao_Guiyang	Gelao_Daozhen	Tanshishan_LN	Mbuti	5.9e-05	0.000358	0.166	3397	3394	50954
Han_Bijie	Han_Zunyi	Hmong	Mbuti	2.3e-05	0.000138	0.166	8005	8002	118853
Chuanyun_H	Han_Guiyang	Miaozigou_MN	Mbuti	0.000326	0.001945	0.167	839	835	12345
Haojiatai_LBIA	Dong_Qiandongnan	Dacaozi_IA	Mbuti	0.000114	0.000684	0.167	6090	6080	90287
Jiaozuoniecun_LBIA	Han_Zunyi	Nepal_Mebrak_2125BP	Mbuti	0.000119	0.000711	0.167	5059	5050	75323
Jinchankou_LN	Gelao_Daozhen	Pingliangtai_LN	Mbuti	0.000112	0.000672	0.167	5710	5700	84634
Zhalainuoer_EN	Gelao_Daozhen	Miaozigou_MN	Mbuti	0.000468	0.002802	0.167	419	416	5981
Dong_Hunan	Gelao_Zunyi	Han_Bijie	Mbuti	3.4e-05	0.000201	0.167	7997	7993	118851
Lajia_LN	Gelao_Daozhen	Xiaowu_MN	Mbuti	8.7e-05	0.000518	0.168	7814	7804	115271
Xiaojingshan_EN	Han_Zunyi	Wuqi_EN	Mbuti	0.000261	0.001553	0.168	1024	1021	14967
Kinh_Vietnam	Gelao_Zunyi	Tay	Mbuti	3.1e-05	0.000186	0.168	7995	7991	118409
Dong_Hunan	Dong_Qiandongnan	Cham	Mbuti	2.8e-05	0.000166	0.168	7841	7838	118119
Erdaojingzi_LN	Gelao_Daozhen	Zhalainuoer_IA	Mbuti	0.000417	0.00247	0.169	362	359	5537
KhoMu	Gelao_Guiyang	China_Tianyuan	Mbuti	6.1e-05	0.000361	0.169	7014	7007	106570
Mulam_Luocheng	Gelao_Guiyang	Miao_HGDP	Mbuti	3.4e-05	0.000202	0.169	7999	7995	118856
Dong_Hunan	Han_Zunyi	Gelao_Daozhen	Mbuti	2.8e-05	0.000166	0.169	7998	7995	118654
Gelao_Daozhen	Han_Guiyang	Visayan	Mbuti	2.2e-05	0.00013	0.169	7902	7899	118211
Han_Guiyang	Gelao_Daozhen	Dong_Guizhou	Mbuti	2.1e-05	0.000124	0.169	7995	7992	118654
Han_Guiyang	Han_Bijie	Banlashan_MN	Mbuti	3.6e-05	0.000213	0.169	7930	7925	118256
Luoheguxiang_LBIA	Han_Bijie	Jinchankou_LN	Mbuti	0.000129	0.000757	0.17	5252	5242	78201
Xiaowu_MN	Han_Guiyang	Banlashan_MN	Mbuti	0.000119	0.000701	0.17	7855	7841	116314
Muong	Gelao_Guiyang	Qihe_EN	Mbuti	8e-05	0.000471	0.17	2897	2893	43923
She_HGDP	Han_Bijie	Haojiatai_LN	Mbuti	5.2e-05	0.000304	0.17	5896	5892	87966
PaThen	Gelao_Guiyang	She_HGDP	Mbuti	4.4e-05	0.000258	0.17	7987	7982	118412
Gelao_Zunyi	Han_Bijie	Bianbian_EN	Mbuti	5.9e-05	0.000349	0.17	5520	5515	82440
Han_Bijie	Gelao_Guiyang	Nepal_Mebrak_2125BP	Mbuti	6.3e-05	0.000369	0.17	5468	5463	81473
Kinh_HGDP	Han_Guiyang	Visayan	Mbuti	3.2e-05	0.000185	0.171	7962	7958	118422
Dao	Dong_Qiandongnan	Vietnamese	Mbuti	2.6e-05	0.000153	0.171	7940	7937	118211
PaThen	Gelao_Zunyi	Mang	Mbuti	4e-05	0.000232	0.171	7941	7937	118409
Gelao_Zunyi	Han_Guiyang	Dao	Mbuti	2.9e-05	0.000169	0.171	7957	7954	118409
Han_Bijie	Gelao_Guiyang	DevilsCave_N	Mbuti	4.7e-05	0.000274	0.171	7972	7966	118955
Zhalainuoer_IA	Han_Bijie	China_Tianyuan	Mbuti	0.000509	0.002967	0.172	391	388	5816
Zhuang_Guangxi	Bouyei_Longli	Nung	Mbuti	2.2e-05	0.000128	0.172	7921	7918	118119
Gelao_Guiyang	Gelao_Zunyi	Dao	Mbuti	3.9e-05	0.000226	0.172	7959	7954	118401
Haojiatai_LN	Han_Bijie	Luoheguxiang_LBIA	Mbuti	0.000111	0.000641	0.173	5484	5475	81510
Jiaozuoniecun_LBIA	Gelao_Zunyi	Mogushan_Xianbei_IA	Mbuti	0.000199	0.001148	0.173	1941	1935	28972
Zhalainuoer_EN	Gelao_Daozhen	Mlabri	Mbuti	0.000197	0.001139	0.173	1431	1427	21102
Kinh_HGDP	Gelao_Zunyi	Li_Hainan	Mbuti	3.9e-05	0.000226	0.173	8056	8051	118850
Nung	Bouyei_Longli	Liangdao2_EN	Mbuti	4.2e-05	0.000242	0.173	6888	6883	103276
Boshan_EN	Gelao_Guiyang	Nepal_Chokhopani_2700BP	Mbuti	0.000139	0.000795	0.174	7562	7546	112011
Haojiatai_LN	Gelao_Daozhen	Chuanyun_H	Mbuti	0.000193	0.001111	0.174	2211	2205	32860
Miaozigou_MN	Dong_Qiandongnan	Tanshishan_LN	Mbuti	0.000293	0.001688	0.174	1013	1008	14868
Wuzhuangguoliang	Gelao_Daozhen	Wuqi_EN	Mbuti	0.000514	0.002958	0.174	237	235	3537
Mang	Bouyei_Longli	Zhalainuoer_IA	Mbuti	0.000178	0.001023	0.174	411	410	6276
Dai_Xishuangbanna1k	Gelao_Zunyi	Suogang_LN	Mbuti	0.000114	0.000656	0.174	696	695	10535
Zhuang_Guangxi	Dong_Qiandongnan	Kinh_HGDP	Mbuti	2.2e-05	0.000124	0.174	7954	7952	118654
Gelao_Daozhen	Dong_Qiandongnan	Chuanyun_H	Mbuti	4.8e-05	0.000275	0.174	2888	2886	43031
Erdaojingzi_LN	Han_Guiyang	Suogang_LN	Mbuti	0.000321	0.00184	0.175	633	630	9604
Taiwan_Gongguan	Bouyei_Longli	Nung	Mbuti	9.9e-05	0.000565	0.175	5011	5003	74130
Wadian_LN	Han_Zunyi	Jiaozuoniecun_LBIA	Mbuti	9.4e-05	0.000535	0.175	7366	7356	108826
Mongolia_N_East	Gelao_Zunyi	Bianbian_EN	Mbuti	0.000127	0.000727	0.175	5408	5398	78815
Dong_Hunan	Bouyei_Longli	Dai_HGDP	Mbuti	2.9e-05	0.000167	0.175	7957	7953	118654
BoY	Han_Bijie	Mang	Mbuti	4.1e-05	0.000236	0.175	7969	7964	118421
Boisman_MN	Bouyei_Longli	Erdaojingzi_LN	Mbuti	8.3e-05	0.000471	0.176	6538	6531	95097
Pingliangtai_LN	Han_Zunyi	China_Tianyuan	Mbuti	8.4e-05	0.000478	0.176	6958	6949	106790
Tanshishan_LN	Han_Zunyi	Malay	Mbuti	0.000103	0.000585	0.176	3421	3416	50949
Yumin_EN	Dong_Qiandongnan	Nepal_Samdzong_1500BP	Mbuti	0.000116	0.000661	0.176	6825	6814	99392
Kankanaey	Gelao_Daozhen	PaThen	Mbuti	3.9e-05	0.000225	0.176	7981	7977	118211
She_HGDP	Gelao_Daozhen	Haojiatai_LBIA	Mbuti	4.7e-05	0.000269	0.176	6225	6221	92833
LaChi	Han_Bijie	Hmong	Mbuti	4.1e-05	0.000231	0.176	8010	8005	118421
Boshan_EN	Han_Bijie	Pingliangtai_LN	Mbuti	0.000108	0.000611	0.177	7623	7611	111915
Chuanyun_H	Han_Bijie	Kankanaey	Mbuti	0.000129	0.000731	0.177	2885	2880	42996
Wadian_LN	Gelao_Daozhen	Pingliangtai_LN	Mbuti	8.2e-05	0.000461	0.177	7979	7969	117651
Wuzhuangguoliang	Han_Bijie	Han_Guiyang	Mbuti	0.000148	0.000832	0.177	1184	1181	17619
Xinancheng_WZML	Dong_Qiandongnan	Gelao_Zunyi	Mbuti	3.5e-05	0.000197	0.177	8051	8047	118757
Vietnamese	Gelao_Guiyang	Chuanyun_H	Mbuti	8.3e-05	0.00047	0.177	2897	2894	42993
Zhuang_Guangxi	Dong_Qiandongnan	Kinh_HoChiMinh1K	Mbuti	2.1e-05	0.000117	0.177	7966	7964	118654
Dong_Hunan	Dong_Qiandongnan	Dusun	Mbuti	3e-05	0.00017	0.177	7891	7888	118119
BoY	Han_Zunyi	Mulam_Luocheng	Mbuti	3.6e-05	0.000202	0.177	7986	7982	118329
CoLao	Dong_Qiandongnan	Dusun	Mbuti	3.3e-05	0.000188	0.177	7909	7905	118211
Miaozigou_MN	Gelao_Zunyi	Han_Bijie	Mbuti	0.00013	0.000729	0.178	2183	2179	32208
Taiwan_Gongguan	Bouyei_Longli	Thai	Mbuti	9.7e-05	0.000546	0.178	5007	5000	74324
Wuzhuangguoliang	Han_Zunyi	Xiaogao_EN	Mbuti	0.000243	0.001365	0.178	1091	1087	15990
Murut	Gelao_Daozhen	Li_Hainan	Mbuti	3.9e-05	0.00022	0.178	8045	8040	118118
Dong_Hunan	Bouyei_Longli	Mulam_Luocheng	Mbuti	3e-05	0.000169	0.178	7958	7955	118654
Gelao_Daozhen	Han_Guiyang	Tagalog	Mbuti	2.3e-05	0.00013	0.178	7898	7896	118211
Gelao_Zunyi	Han_Zunyi	Giarai	Mbuti	2.7e-05	0.000149	0.178	7863	7860	118409
Chuanyun_H	Han_Bijie	Murut	Mbuti	0.00013	0.000727	0.179	2885	2880	42996
Luoheguxiang_LBIA	Bouyei_Longli	Gelao_Daozhen	Mbuti	6.9e-05	0.000386	0.179	7372	7365	108632
Qihe_EN	Han_Guiyang	Liangdao2_EN	Mbuti	0.000216	0.001207	0.179	2920	2911	42674
Xiaogao_EN	Gelao_Guiyang	Tanshishan_LN	Mbuti	0.000201	0.001116	0.18	3355	3345	49715
Nepal_Mebrak_2125BP	Gelao_Daozhen	Jinchankou_LN	Mbuti	0.000179	0.000992	0.18	4031	4020	58495
Kinh_HGDP	Han_Guiyang	Kinh_Vietnam	Mbuti	3.1e-05	0.000173	0.18	8012	8008	118422
BoY	Gelao_Daozhen	KhoMu	Mbuti	3.9e-05	0.000215	0.18	7955	7950	118211
Chuanyun_H	Gelao_Zunyi	Miaozigou_MN	Mbuti	0.000365	0.002014	0.181	835	831	12345
Liangdao1_EN	Bouyei_Longli	China_Tianyuan	Mbuti	0.000178	0.000984	0.181	4009	3999	60881
Ami	Bouyei_Longli	Thai	Mbuti	3.4e-05	0.000185	0.181	7948	7944	118773
Hmong	Dong_Qiandongnan	Qihe_EN	Mbuti	6.3e-05	0.00035	0.181	2861	2858	43918
BoY	Gelao_Guiyang	Cambodian	Mbuti	4.6e-05	0.000252	0.181	7928	7922	118412
Gelao_Guiyang	Gelao_Zunyi	Ede	Mbuti	3.9e-05	0.000215	0.181	7872	7867	118401
Han_Bijie	Dong_Qiandongnan	Wuzhuangguoliang	Mbuti	7.7e-05	0.000425	0.181	1180	1178	17583
Longtoushan_BA	Han_Guiyang	Wadian_LN	Mbuti	0.000138	0.00076	0.182	4497	4488	66088
Xiaowu_MN	Han_Zunyi	Banlashan_MN	Mbuti	0.000127	0.000698	0.182	7850	7835	116314
Wadian_LN	Han_Guiyang	Bianbian_EN	Mbuti	0.000126	0.00069	0.183	5534	5523	82203
Murut	Gelao_Zunyi	Thai	Mbuti	4e-05	0.000217	0.183	8006	8001	118409
Dong_Qiandongnan	Han_Guiyang	Han_Bijie	Mbuti	2.3e-05	0.000123	0.183	8005	8002	118772
Han_Guiyang	Han_Zunyi	Li_Hainan	Mbuti	2.2e-05	0.000119	0.183	8002	7999	118864
Han_Zunyi	Gelao_Guiyang	Malay	Mbuti	3.2e-05	0.000176	0.183	7866	7863	118412
Wuzhuangguoliang	Han_Bijie	She_HGDP	Mbuti	0.000157	0.000853	0.184	1190	1187	17619
Zhalainuoer_EN	Gelao_Daozhen	Nepal_Samdzong_1500BP	Mbuti	0.000218	0.001187	0.184	1443	1438	21343
Nepal_Mebrak_2125BP	Dong_Qiandongnan	Suogang_LN	Mbuti	0.000474	0.002576	0.184	514	510	7601
Hmong	Han_Zunyi	Gelao_Daozhen	Mbuti	3e-05	0.000165	0.184	7992	7989	118642
Gelao_Guiyang	Bouyei_Longli	Gelao_Daozhen	Mbuti	3.6e-05	0.000198	0.184	8004	8000	118763
Boshan_EN	Bouyei_Longli	Haojiatai_LN	Mbuti	0.000156	0.000843	0.185	5685	5672	83388
Wuqi_EN	Gelao_Daozhen	Boshan_EN	Mbuti	0.000293	0.001579	0.185	1476	1469	21469
Xiaogao_EN	Bouyei_Longli	Xitoucun_LN	Mbuti	0.000159	0.000858	0.185	4699	4688	68231
Xitoucun_LN	Gelao_Guiyang	Xiaogao_EN	Mbuti	0.00015	0.000812	0.185	4690	4680	68363
Murut	Han_Bijie	Dai_Xishuangbanna1k	Mbuti	3.7e-05	0.000202	0.185	8045	8040	118421
Miao_HGDP	Han_Bijie	Yumin_EN	Mbuti	5.5e-05	0.000299	0.185	6638	6633	99601
Dao	Dong_Qiandongnan	Kankanaey	Mbuti	3.1e-05	0.000169	0.185	7936	7932	118211
Gelao_Guiyang	Han_Zunyi	Chuanyun_H	Mbuti	7.2e-05	0.00039	0.185	2886	2882	43115
Suogang_LN	Gelao_Guiyang	Jiaozuoniecun_LBIA	Mbuti	0.000377	0.002034	0.186	671	668	9953
Xinancheng_WZML	Han_Bijie	Xitoucun_LN	Mbuti	6.3e-05	0.000341	0.186	4734	4729	70594
Kankanaey	Bouyei_Longli	DevilsCave_N	Mbuti	5.4e-05	0.000289	0.186	7894	7887	118191
Miao_HGDP	Han_Guiyang	Han_Zunyi	Mbuti	2.8e-05	0.000149	0.186	8008	8005	118986
Gelao_Daozhen	Han_Guiyang	Dong_Qiandongnan	Mbuti	2.3e-05	0.000121	0.186	8006	8003	118773
Han_Guiyang	Han_Bijie	BoY	Mbuti	2.8e-05	0.000151	0.186	7956	7952	118421
Han_Zunyi	Gelao_Daozhen	Zhalainuoer_EN	Mbuti	5.9e-05	0.000314	0.186	1432	1431	21344
Chuanyun_H	Han_Bijie	Liangdao2_EN	Mbuti	0.00022	0.001174	0.187	2784	2775	41499
Haojiatai_LBIA	Han_Bijie	Mogushan_Xianbei_IA	Mbuti	0.000268	0.001428	0.187	1665	1658	24900
Wanggou_MN	Gelao_Daozhen	Zhalainuoer_EN	Mbuti	0.000249	0.001331	0.187	1200	1196	17933
Wuqi_EN	Gelao_Daozhen	Longtoushan_BA	Mbuti	0.000338	0.001806	0.187	918	914	13362
Yumin_EN	Gelao_Guiyang	Boshan_EN	Mbuti	0.00016	0.000857	0.187	6621	6605	96912
Nepal_Mebrak_2125BP	Gelao_Zunyi	Jinchankou_LN	Mbuti	0.000191	0.001019	0.187	4039	4028	58604
Han_Zunyi	Gelao_Daozhen	Tay	Mbuti	2e-05	0.000105	0.187	7943	7941	118211
Chuanyun_H	Gelao_Guiyang	Wuzhuangguoliang	Mbuti	0.000451	0.0024	0.188	456	453	6775
Jinchankou_LN	Han_Bijie	Liangdao1_EN	Mbuti	0.000209	0.001112	0.188	3021	3011	45498
Mogushan_Xianbei_IA	Gelao_Daozhen	Suogang_LN	Mbuti	0.000782	0.004172	0.188	194	192	2867
Miao_HGDP	Han_Guiyang	Tagalog	Mbuti	3e-05	0.000162	0.188	7904	7900	118422
She_HGDP	Han_Zunyi	Wadian_LN	Mbuti	3.7e-05	0.000195	0.188	7951	7946	118192
Han_Bijie	Gelao_Daozhen	Chuanyun_H	Mbuti	6.1e-05	0.000323	0.188	2893	2890	43031
Han_Bijie	Han_Zunyi	Haojiatai_LBIA	Mbuti	4.5e-05	0.000238	0.188	6235	6231	93006
Erdaojingzi_LN	Gelao_Zunyi	Jiaozuoniecun_LBIA	Mbuti	0.000122	0.000643	0.189	6326	6315	93728
Erdaojingzi_LN	Han_Zunyi	Suogang_LN	Mbuti	0.000348	0.00184	0.189	633	630	9604
Wadian_LN	Gelao_Daozhen	Bianbian_EN	Mbuti	0.000131	0.000694	0.189	5529	5518	82040
Dong_Hunan	Dong_Qiandongnan	Xiaogao_EN	Mbuti	5.2e-05	0.000273	0.189	7011	7006	104705
BoY	Gelao_Daozhen	Cambodian	Mbuti	3.9e-05	0.000208	0.189	7932	7928	118211
Haminmangha_MN	Bouyei_Longli	Nepal_Chokhopani_2700BP	Mbuti	0.000181	0.000955	0.19	4964	4950	72320
Haojiatai_LN	Han_Guiyang	Chuanyun_H	Mbuti	0.00021	0.001105	0.19	2217	2210	32930
Suogang_LN	Dong_Qiandongnan	Taiwan_Gongguan	Mbuti	0.000443	0.002327	0.19	631	627	9339
Nepal_Mebrak_2125BP	Bouyei_Longli	DevilsCave_N	Mbuti	0.000135	0.000712	0.19	5622	5611	81322
Ami	Gelao_Guiyang	China_Tianyuan	Mbuti	6.9e-05	0.000364	0.19	6942	6935	106958
Gelao_Zunyi	Gelao_Daozhen	Chuanyun_H	Mbuti	6.8e-05	0.000357	0.19	2884	2882	43028
Han_Zunyi	Han_Guiyang	BoY	Mbuti	2.2e-05	0.000118	0.19	7952	7950	118422
Xiaogao_EN	Han_Zunyi	Tanshishan_LN	Mbuti	0.000206	0.001079	0.191	3359	3349	49718
PaThen	Han_Guiyang	Ilocano	Mbuti	4.5e-05	0.000234	0.191	7948	7943	118421
BoY	Gelao_Daozhen	Li_Qiongzhong	Mbuti	4e-05	0.000209	0.191	7983	7978	117664
BoY	Han_Guiyang	Kankanaey	Mbuti	4.3e-05	0.000225	0.191	7995	7990	118422
Gelao_Guiyang	Han_Guiyang	Li_Hainan	Mbuti	3.9e-05	0.000205	0.191	8003	7999	118855
Gelao_Zunyi	Han_Guiyang	Li_Qiongzhong	Mbuti	3.2e-05	0.000166	0.191	7980	7976	118393
Taiwan_Gongguan	Bouyei_Longli	Zhuang_Guangxi	Mbuti	0.000107	0.000557	0.192	5026	5019	74255
Dai_Xishuangbanna1k	Gelao_Guiyang	Hmong	Mbuti	3.7e-05	0.000195	0.192	8020	8016	118844
Maonan_Huanjiang	Bouyei_Longli	Erdaojingzi_LN	Mbuti	3.8e-05	0.000199	0.192	6721	6718	100727
BoY	Han_Guiyang	Li_Hainan	Mbuti	4.5e-05	0.000237	0.192	8008	8002	118328
Han_Bijie	Han_Guiyang	Bianbian_EN	Mbuti	5e-05	0.00026	0.192	5522	5518	82442
Gelao_Daozhen	Han_Bijie	Atayal	Mbuti	3.3e-05	0.000172	0.193	8000	7996	118772
Gelao_Daozhen	Han_Zunyi	Wadian_LN	Mbuti	2.8e-05	0.000146	0.193	7957	7953	117979
Han_Guiyang	Gelao_Zunyi	Cham	Mbuti	3.1e-05	0.000162	0.193	7882	7878	118409
Bianbian_EN	Gelao_Daozhen	Zhalainuoer_IA	Mbuti	0.000642	0.003306	0.194	310	307	4694
Zhalainuoer_IA	Bouyei_Longli	Erdaojingzi_LN	Mbuti	0.000537	0.002769	0.194	375	372	5537
Nepal_Mebrak_2125BP	Han_Guiyang	Wuqi_EN	Mbuti	0.000334	0.001721	0.194	1099	1094	15904
Mongolia_N_East	Bouyei_Longli	Miaozigou_MN	Mbuti	0.000212	0.001094	0.194	2039	2033	29132
Murut	Gelao_Daozhen	Dai_Xishuangbanna1k	Mbuti	3.7e-05	0.000189	0.194	8042	8038	118211
Gelao_Guiyang	Han_Zunyi	Zhuang_Guangxi	Mbuti	3.4e-05	0.000176	0.194	7979	7974	118856
Chuanyun_H	Gelao_Guiyang	Erdaojingzi_LN	Mbuti	0.000218	0.001119	0.195	2552	2543	37988
Chuanyun_H	Gelao_Guiyang	Jiaozuoniecun_LBIA	Mbuti	0.000214	0.001093	0.195	2692	2684	40160
Chuanyun_H	Han_Bijie	Longtoushan_BA	Mbuti	0.000255	0.001308	0.195	1708	1702	25382
Longtoushan_BA	Bouyei_Longli	Haojiatai_LN	Mbuti	0.000178	0.00091	0.195	3460	3451	50807
Suogang_LN	Han_Guiyang	Jiaozuoniecun_LBIA	Mbuti	0.000379	0.001943	0.195	672	668	9953
Tanshishan_LN	Han_Bijie	Tagalog	Mbuti	0.000123	0.000634	0.195	3433	3427	50949
Xiaogao_EN	Bouyei_Longli	Luoheguxiang_LBIA	Mbuti	0.00015	0.00077	0.195	6698	6683	96711
Xiaowu_MN	Gelao_Daozhen	Yumin_EN	Mbuti	0.000153	0.000788	0.195	6571	6555	98117
Xiaowu_MN	Gelao_Zunyi	Erdaojingzi_LN	Mbuti	0.00014	0.000714	0.195	6735	6721	99622
Ilocano	Bouyei_Longli	Liangdao2_EN	Mbuti	9.2e-05	0.000474	0.195	6948	6939	103276
Murut	Gelao_Guiyang	Li_Qiongzhong	Mbuti	4.7e-05	0.00024	0.195	8014	8009	117875
Hmong	Gelao_Guiyang	Xiaojingshan_EN	Mbuti	6.9e-05	0.000353	0.195	4724	4720	70564
Zhuang_Guangxi	Dong_Qiandongnan	Taiwan_Hanben	Mbuti	2.5e-05	0.000129	0.195	7962	7959	118290
Gelao_Longlin	Dong_Qiandongnan	Htin_Mal	Mbuti	3.3e-05	0.00017	0.195	7843	7839	117188
BoY	Gelao_Daozhen	Kankanaey	Mbuti	4.4e-05	0.000228	0.195	7992	7987	118211
Boshan_EN	Gelao_Guiyang	Lajia_LN	Mbuti	0.000132	0.000671	0.196	7494	7479	110715
Chuanyun_H	Han_Bijie	Li_Hainan	Mbuti	0.000149	0.000763	0.196	2894	2888	43079
Erdaojingzi_LN	Gelao_Guiyang	Luoheguxiang_LBIA	Mbuti	0.000125	0.000634	0.196	6333	6322	93369
Haojiatai_LN	Dong_Qiandongnan	Chuanyun_H	Mbuti	0.00022	0.001123	0.196	2217	2210	32860
Suogang_LN	Han_Zunyi	Dai_HGDP	Mbuti	0.000255	0.001298	0.196	706	703	10535
Taiwan_Gongguan	Bouyei_Longli	Dai_HGDP	Mbuti	0.000113	0.000577	0.196	5025	5017	74324
She_HGDP	Gelao_Zunyi	Han_Bijie	Mbuti	3.8e-05	0.000195	0.196	7998	7993	118972
Hmong	Han_Zunyi	Suogang_LN	Mbuti	0.000122	0.000623	0.196	690	689	10530
Han_Zunyi	Gelao_Guiyang	Wuqi_EN	Mbuti	9.9e-05	0.000505	0.196	1507	1504	22440
Boshan_EN	Dong_Qiandongnan	Dacaozi_IA	Mbuti	0.000129	0.000656	0.197	7401	7387	108680
Chuanyun_H	Han_Bijie	LaChi	Mbuti	0.000151	0.000766	0.197	2889	2882	42996
Luoheguxiang_LBIA	Gelao_Zunyi	Haojiatai_LN	Mbuti	0.000132	0.000668	0.197	5464	5453	81502
Miaozigou_MN	Dong_Qiandongnan	Xiaowu_MN	Mbuti	0.000243	0.001233	0.197	2153	2146	31704
Taiwan_Gongguan	Dong_Qiandongnan	Maonan_Huanjiang	Mbuti	0.000111	0.000561	0.197	5036	5028	74255
Wanggou_MN	Han_Zunyi	Zhalainuoer_EN	Mbuti	0.000257	0.001305	0.197	1204	1199	17969
Wuzhuangguoliang	Han_Zunyi	Haojiatai_LBIA	Mbuti	0.000299	0.001521	0.197	951	947	14340
Kinh_HGDP	Gelao_Daozhen	Ilocano	Mbuti	4.1e-05	0.000206	0.197	7980	7975	118210
Vietnamese	Dong_Qiandongnan	Cham	Mbuti	2.9e-05	0.000147	0.197	7898	7895	118211
Han_Guiyang	Han_Bijie	Xitoucun_LN	Mbuti	4.6e-05	0.000235	0.197	4729	4726	70594
Taiwan_Gongguan	Dong_Qiandongnan	Thai	Mbuti	0.000109	0.000549	0.198	5010	5001	74324
Kinh_HoChiMinh1K	Gelao_Daozhen	Tagalog	Mbuti	2.4e-05	0.000122	0.198	7956	7953	118211
Kinh_HoChiMinh1K	Gelao_Guiyang	Maonan_Huanjiang	Mbuti	3.7e-05	0.000189	0.198	8049	8044	118856
Bouyei_Longli	Dong_Qiandongnan	Ami	Mbuti	2.8e-05	0.000139	0.198	7976	7973	118773
Han_Guiyang	Gelao_Guiyang	Yumin_EN	Mbuti	6.6e-05	0.000334	0.198	6641	6634	99594
Bianbian_EN	Han_Bijie	Jinchankou_LN	Mbuti	0.000204	0.001026	0.199	4058	4046	59786
Boshan_EN	Gelao_Zunyi	Wuzhuangguoliang	Mbuti	0.00032	0.00161	0.199	1143	1138	16789
Erdaojingzi_LN	Gelao_Zunyi	Jinchankou_LN	Mbuti	0.000154	0.000774	0.199	4891	4880	72894
Luoheguxiang_LBIA	Gelao_Guiyang	Han_Bijie	Mbuti	8.4e-05	0.000423	0.199	7340	7331	108822
Mogushan_Xianbei_IA	Dong_Qiandongnan	Bianbian_EN	Mbuti	0.000291	0.001461	0.199	1551	1544	22551
Suogang_LN	Dong_Qiandongnan	Visayan	Mbuti	0.00028	0.001403	0.199	698	695	10495
Taiwan_Hanben	Gelao_Guiyang	BoY	Mbuti	5e-05	0.000252	0.199	7979	7973	118054
Kinh_Vietnam	Gelao_Guiyang	Bouyei_Longli	Mbuti	4e-05	0.000203	0.199	8002	7997	118201
Longtoushan_BA	Han_Bijie	Nepal_Samdzong_1500BP	Mbuti	0.000132	0.000658	0.2	4460	4451	66334
Tanshishan_LN	Han_Zunyi	Tagalog	Mbuti	0.000123	0.000613	0.2	3430	3424	50949
Xitoucun_LN	Han_Bijie	Visayan	Mbuti	0.0001	0.000503	0.2	4779	4772	70406
Xitoucun_LN	Han_Zunyi	Boisman_MN	Mbuti	0.000112	0.000561	0.2	4694	4686	69307
Han_Guiyang	Han_Zunyi	Visayan	Mbuti	2.3e-05	0.000115	0.2	7907	7904	118422
Erdaojingzi_LN	Bouyei_Longli	China_Tianyuan	Mbuti	0.000139	0.000693	0.201	6069	6056	92212
Longtoushan_BA	Dong_Qiandongnan	Shimao_LN	Mbuti	0.000155	0.000774	0.201	4460	4450	65747
Tagalog	Han_Guiyang	Suogang_LN	Mbuti	0.000162	0.000805	0.201	707	705	10520
Gelao_Longlin	Han_Zunyi	Suogang_LN	Mbuti	0.000127	0.00063	0.201	695	694	10525
Mulam_Luocheng	Bouyei_Longli	Liangdao2_EN	Mbuti	4.4e-05	0.00022	0.201	6909	6904	103581
Dong_Hunan	Gelao_Daozhen	Han_Zunyi	Mbuti	3.4e-05	0.000169	0.201	7999	7995	118654
CoLao	Dong_Qiandongnan	Tanshishan_LN	Mbuti	7e-05	0.000349	0.201	3377	3374	50848
Nung	Han_Zunyi	Hmong	Mbuti	3e-05	0.000148	0.201	7991	7987	118422
Gelao_Daozhen	Han_Zunyi	Malay	Mbuti	2e-05	0.000101	0.201	7875	7873	118211
Han_Guiyang	Gelao_Guiyang	Dai_HGDP	Mbuti	3.9e-05	0.000193	0.201	7994	7990	118976
Liangdao1_EN	Han_Zunyi	Xiaojingshan_EN	Mbuti	0.000189	0.000936	0.202	3208	3199	47175
Longtoushan_BA	Gelao_Guiyang	Zhalainuoer_IA	Mbuti	0.000668	0.003304	0.202	245	243	3722
Kinh_HoChiMinh1K	Gelao_Daozhen	Zhuang_Guangxi	Mbuti	2.2e-05	0.000107	0.202	8046	8044	118654
CoLao	Bouyei_Longli	Gelao_Daozhen	Mbuti	3.5e-05	0.000175	0.202	7927	7922	118211
Dong_Qiandongnan	Gelao_Guiyang	Zhalainuoer_EN	Mbuti	0.000113	0.000561	0.202	1432	1429	21341
Haojiatai_LN	Gelao_Zunyi	Liangdao1_EN	Mbuti	0.000189	0.000933	0.203	3196	3187	48523
Ede	Dong_Qiandongnan	Giarai	Mbuti	3.8e-05	0.000185	0.203	8096	8092	118211
Chuanyun_H	Bouyei_Longli	Wuzhuangguoliang	Mbuti	0.000479	0.002351	0.204	453	449	6759
Lajia_LN	Han_Zunyi	Wuqi_EN	Mbuti	0.0002	0.000978	0.204	1506	1501	22204
BoY	Gelao_Zunyi	Malay	Mbuti	4.7e-05	0.000229	0.204	7914	7909	118409
LaChi	Bouyei_Longli	Zhalainuoer_EN	Mbuti	0.000117	0.000575	0.204	1419	1417	21267
Han_Guiyang	Han_Bijie	Htin_Mal	Mbuti	3.2e-05	0.000157	0.204	7856	7853	117481
Dacaozi_IA	Gelao_Daozhen	Pingliangtai_LN	Mbuti	8.8e-05	0.000431	0.205	7775	7765	114758
Luoheguxiang_LBIA	Han_Bijie	Nepal_Mebrak_2125BP	Mbuti	0.000142	0.000694	0.205	5023	5012	74875
Xitoucun_LN	Han_Bijie	Zhalainuoer_IA	Mbuti	0.000598	0.002911	0.205	259	257	3974
Nepal_Chokhopani_2700BP	Dong_Qiandongnan	Wanggou_MN	Mbuti	0.000145	0.000708	0.205	6776	6762	97878
CoLao	Bouyei_Longli	Xitoucun_LN	Mbuti	6.1e-05	0.000299	0.205	4703	4699	70267
Kinh_HGDP	Gelao_Zunyi	LaChi	Mbuti	4.5e-05	0.000221	0.206	8016	8011	118409
Zhuang_Guangxi	Dong_Qiandongnan	Thai	Mbuti	2.4e-05	0.000116	0.206	7933	7930	118654
BoY	Han_Bijie	LaChi	Mbuti	5e-05	0.000243	0.206	8005	7999	118421
Han_Bijie	Gelao_Guiyang	Vietnamese	Mbuti	4.4e-05	0.000213	0.206	7965	7959	118411
Han_Zunyi	Gelao_Daozhen	Thai	Mbuti	2e-05	9.8e-05	0.206	7956	7954	118773
Bianbian_EN	Han_Zunyi	Wanggou_MN	Mbuti	0.000169	0.000817	0.207	4716	4704	68956
Taiwan_Gongguan	Dong_Qiandongnan	Dai_Xishuangbanna1k	Mbuti	0.000113	0.000549	0.207	5034	5026	74324
Xiaowu_MN	Han_Bijie	Banlashan_MN	Mbuti	0.000147	0.00071	0.207	7862	7845	116313
Nepal_Chokhopani_2700BP	Bouyei_Longli	Wuqi_EN	Mbuti	0.000321	0.001552	0.207	1557	1550	22356
Mulam_Luocheng	Dong_Qiandongnan	Qihe_EN	Mbuti	5.7e-05	0.000273	0.207	2876	2873	43903
BoY	Han_Zunyi	Liangdao1_EN	Mbuti	7.6e-05	0.000368	0.207	4163	4158	62720
Gelao_Daozhen	Han_Bijie	Dai_HGDP	Mbuti	3.1e-05	0.000151	0.207	7992	7988	118772
Gelao_Daozhen	Han_Guiyang	Cambodian	Mbuti	2.5e-05	0.000121	0.207	7933	7930	118773
Banlashan_MN	Han_Zunyi	Erdaojingzi_LN	Mbuti	0.000125	0.000598	0.208	6845	6833	100511
Gelao_Daozhen	Han_Bijie	BoY	Mbuti	3.2e-05	0.000155	0.208	7953	7950	118210
Han_Zunyi	Han_Bijie	Dai_Xishuangbanna1k	Mbuti	2.7e-05	0.000131	0.208	8002	7999	118985
Vietnamese	Bouyei_Longli	Chuanyun_H	Mbuti	7.3e-05	0.000349	0.209	2883	2880	42910
Gelao_Guiyang	Han_Bijie	Mang	Mbuti	4.6e-05	0.00022	0.209	7931	7925	118411
Gelao_Zunyi	Han_Guiyang	Htin_Mal	Mbuti	3.7e-05	0.000179	0.209	7844	7840	117469
Han_Zunyi	Gelao_Daozhen	Kinh_HGDP	Mbuti	2.2e-05	0.000105	0.209	7981	7978	118773
Taiwan_Gongguan	Gelao_Daozhen	Xiaojingshan_EN	Mbuti	0.000187	0.000893	0.21	3713	3703	55002
Xiaojingshan_EN	Han_Bijie	Erdaojingzi_LN	Mbuti	0.00016	0.000762	0.21	4290	4280	62818
Zhalainuoer_IA	Gelao_Zunyi	Miaozigou_MN	Mbuti	0.001118	0.005322	0.21	129	127	1861
Kinh_HGDP	Han_Guiyang	Dai_Xishuangbanna1k	Mbuti	3.5e-05	0.000165	0.21	8057	8053	118986
Miao_HGDP	Gelao_Guiyang	Xiaogao_EN	Mbuti	7.4e-05	0.000352	0.21	7070	7062	104986
Dao	Bouyei_Longli	Erdaojingzi_LN	Mbuti	4.6e-05	0.000218	0.21	6712	6708	100399
LaChi	Han_Guiyang	Hmong	Mbuti	4.5e-05	0.000212	0.21	8004	7999	118422
Gelao_Zunyi	Gelao_Guiyang	Cambodian	Mbuti	4.6e-05	0.000218	0.21	7932	7926	118964
Erdaojingzi_LN	Han_Bijie	Haminmangha_MN	Mbuti	0.000179	0.000851	0.211	4214	4202	62751
Taiwan_Gongguan	Han_Guiyang	Gelao_Guiyang	Mbuti	0.000127	0.000601	0.211	5058	5049	74470
She_HGDP	Han_Bijie	Wanggou_MN	Mbuti	5.5e-05	0.000262	0.211	6601	6596	98169
Zhuang_Guangxi	Dong_Qiandongnan	Cambodian	Mbuti	2.6e-05	0.000125	0.211	7906	7903	118654
Han_Bijie	Han_Zunyi	Ilocano	Mbuti	3.5e-05	0.000166	0.211	7930	7926	118420
Longtoushan_BA	Han_Guiyang	Nepal_Samdzong_1500BP	Mbuti	0.000137	0.000647	0.212	4468	4458	66335
Wadian_LN	Gelao_Guiyang	Yumin_EN	Mbuti	0.000148	0.000697	0.212	6662	6648	99232
Kinh_HGDP	Gelao_Daozhen	Kinh_Vietnam	Mbuti	3.6e-05	0.00017	0.212	8009	8004	118211
Dusun	Dong_Qiandongnan	Liangdao2_EN	Mbuti	6.8e-05	0.00032	0.212	6970	6963	103276
Miao_HGDP	Han_Bijie	Nepal_Samdzong_1500BP	Mbuti	4.4e-05	0.000209	0.212	7944	7939	118943
Hmong	Gelao_Zunyi	China_Tianyuan	Mbuti	7.3e-05	0.000343	0.212	6927	6919	106868
Gelao_Guiyang	Han_Bijie	Han_Zunyi	Mbuti	4.3e-05	0.000202	0.212	8013	8008	118975
Longtoushan_BA	Han_Zunyi	Nepal_Samdzong_1500BP	Mbuti	0.000137	0.000641	0.213	4462	4453	66335
Xiaojingshan_EN	Gelao_Guiyang	Wuqi_EN	Mbuti	0.000345	0.001621	0.213	1031	1026	14967
Gelao_Guiyang	Han_Guiyang	Tanshishan_LN	Mbuti	7.6e-05	0.000355	0.213	3401	3397	51056
Xiaojingshan_EN	Dong_Qiandongnan	Nepal_Chokhopani_2700BP	Mbuti	0.00017	0.000794	0.214	4830	4818	70380
Kankanaey	Han_Zunyi	Chuanyun_H	Mbuti	9.3e-05	0.000432	0.214	2891	2887	42996
Dong_Hunan	Han_Zunyi	Longtoushan_BA	Mbuti	6.2e-05	0.000288	0.214	4448	4444	66287
CoLao	Han_Bijie	She_HGDP	Mbuti	4.6e-05	0.000214	0.214	7995	7990	118421
Gelao_Daozhen	Han_Zunyi	Kinh_HoChiMinh1K	Mbuti	2.1e-05	9.9e-05	0.214	7992	7990	118773
Li_Hainan	Gelao_Guiyang	Miao_HGDP	Mbuti	5.8e-05	0.00027	0.215	8015	8008	118855
Bouyei_Longli	Gelao_Guiyang	Gelao_Zunyi	Mbuti	4.5e-05	0.000208	0.215	8011	8006	118751
Dong_Qiandongnan	Gelao_Daozhen	Han_Guiyang	Mbuti	2.5e-05	0.000118	0.215	8003	8000	118773
Gelao_Guiyang	Han_Bijie	Murut	Mbuti	4.8e-05	0.000221	0.215	7945	7940	118411
Han_Bijie	Gelao_Guiyang	Dong_Guizhou	Mbuti	4.5e-05	0.000208	0.215	8005	7999	118855
Han_Zunyi	Gelao_Daozhen	Tanshishan_LN	Mbuti	4.2e-05	0.000196	0.215	3396	3394	50957
Chuanyun_H	Gelao_Daozhen	Xiaowu_MN	Mbuti	0.00024	0.00111	0.216	2868	2857	42496
Wadian_LN	Gelao_Daozhen	Haojiatai_LN	Mbuti	0.000132	0.000609	0.216	5901	5890	87409
Zhalainuoer_IA	Dong_Qiandongnan	Wuzhuangguoliang	Mbuti	0.001321	0.006109	0.216	70	69	1008
Dao	Bouyei_Longli	Kankanaey	Mbuti	3.7e-05	0.000169	0.216	7930	7926	118211
Tay	Gelao_Daozhen	Liangdao1_EN	Mbuti	6.6e-05	0.000305	0.216	4166	4162	62598
Gelao_Daozhen	Han_Zunyi	Ami	Mbuti	2.3e-05	0.000108	0.216	8001	7998	118773
Haojiatai_LN	Dong_Qiandongnan	Mongolia_N_East	Mbuti	0.00014	0.000642	0.217	5342	5331	79305
Longtoushan_BA	Gelao_Guiyang	Dacaozi_IA	Mbuti	0.000166	0.000764	0.217	4403	4392	64662
Luoheguxiang_LBIA	Han_Guiyang	Jinchankou_LN	Mbuti	0.000162	0.000748	0.217	5264	5251	78201
Wanggou_MN	Gelao_Guiyang	Nepal_Mebrak_2125BP	Mbuti	0.000169	0.00078	0.217	4602	4591	67818
Miao_HGDP	Han_Zunyi	Boisman_MN	Mbuti	3.6e-05	0.000168	0.217	7395	7391	110422
Mulam_Luocheng	Gelao_Guiyang	Qihe_EN	Mbuti	9.3e-05	0.00043	0.217	2889	2885	43993
Bouyei_Longli	Dong_Qiandongnan	Taiwan_Gongguan	Mbuti	5.2e-05	0.000238	0.217	5031	5027	74324
Dong_Qiandongnan	Han_Guiyang	Gelao_Zunyi	Mbuti	2.7e-05	0.000126	0.217	8011	8008	118759
Bianbian_EN	Gelao_Guiyang	Zhalainuoer_IA	Mbuti	0.000737	0.003379	0.218	310	306	4697
Dacaozi_IA	Gelao_Zunyi	Wuqi_EN	Mbuti	0.00026	0.001194	0.218	1473	1467	21910
Zhalainuoer_EN	Han_Bijie	Miaozigou_MN	Mbuti	0.00063	0.002884	0.218	422	419	5989
Ami	Bouyei_Longli	Cambodian	Mbuti	4.1e-05	0.000188	0.218	7921	7917	118773
LaChi	Han_Guiyang	Suogang_LN	Mbuti	0.000178	0.000815	0.218	694	692	10520
Haojiatai_LN	Gelao_Daozhen	Xinancheng_WZML	Mbuti	9.7e-05	0.000442	0.219	5917	5908	87804
PaThen	Han_Bijie	Tagalog	Mbuti	4.8e-05	0.000219	0.219	7923	7917	118421
Gelao_Zunyi	Han_Bijie	Jiaozuoniecun_LBIA	Mbuti	6e-05	0.000274	0.219	7373	7366	109439
Miaozigou_MN	Gelao_Daozhen	Zhalainuoer_IA	Mbuti	0.001143	0.005197	0.22	127	125	1860
Muong	Bouyei_Longli	Qihe_EN	Mbuti	7.6e-05	0.000346	0.22	2882	2878	43833
Gelao_Guiyang	Gelao_Daozhen	Htin_Mal	Mbuti	4.7e-05	0.000213	0.22	7844	7838	117267
Han_Bijie	Gelao_Daozhen	Bianbian_EN	Mbuti	5.8e-05	0.000265	0.22	5518	5513	82279
Longtoushan_BA	Gelao_Guiyang	Bianbian_EN	Mbuti	0.000229	0.001034	0.221	3264	3253	48419
Shimao_LN	Han_Guiyang	Erdaojingzi_LN	Mbuti	0.000122	0.000553	0.221	6775	6763	100225
Taiwan_Gongguan	Gelao_Guiyang	Jiaozuoniecun_LBIA	Mbuti	0.000181	0.00082	0.221	4727	4715	69610
BoY	Gelao_Zunyi	Dao	Mbuti	5.5e-05	0.000247	0.221	7997	7990	118409
CoLao	Dong_Qiandongnan	Thai	Mbuti	3.9e-05	0.000175	0.221	7900	7895	118211
Tay	Gelao_Zunyi	CoLao	Mbuti	4.8e-05	0.000218	0.221	7998	7993	118409
Han_Zunyi	Han_Bijie	Malay	Mbuti	3e-05	0.000134	0.221	7882	7879	118421
Erdaojingzi_LN	Gelao_Daozhen	Suogang_LN	Mbuti	0.000412	0.001859	0.222	634	630	9578
Dai_HGDP	Gelao_Daozhen	Dong_Qiandongnan	Mbuti	3.6e-05	0.000162	0.222	8046	8041	118773
BoY	Han_Guiyang	Maonan_Huanjiang	Mbuti	4.5e-05	0.000205	0.222	8003	7998	118329
Gelao_Daozhen	Han_Guiyang	Liangdao1_EN	Mbuti	5.2e-05	0.000233	0.222	4163	4159	62778
Gelao_Zunyi	Gelao_Daozhen	Cambodian	Mbuti	3.5e-05	0.000156	0.222	7918	7914	118759
Han_Guiyang	Gelao_Zunyi	Ede	Mbuti	3.5e-05	0.000157	0.223	7869	7865	118409
Han_Guiyang	Han_Zunyi	Dao	Mbuti	2.5e-05	0.00011	0.223	7963	7960	118422
Bianbian_EN	Han_Zunyi	Lajia_LN	Mbuti	0.000151	0.000677	0.224	5549	5536	81511
Haojiatai_LN	Bouyei_Longli	Zhalainuoer_IA	Mbuti	0.000599	0.002678	0.224	314	311	4837
Luoheguxiang_LBIA	Gelao_Daozhen	Xinancheng_WZML	Mbuti	8.8e-05	0.000395	0.224	7335	7325	108631
Taiwan_Gongguan	Gelao_Zunyi	Xiaojingshan_EN	Mbuti	0.000203	0.000907	0.224	3707	3696	55118
Wuqi_EN	Gelao_Guiyang	Longtoushan_BA	Mbuti	0.000414	0.001845	0.224	917	912	13399
Nepal_Mebrak_2125BP	Dong_Qiandongnan	Haminmangha_MN	Mbuti	0.000235	0.00105	0.224	3439	3427	50246
Han_Guiyang	Han_Bijie	Ami	Mbuti	3.4e-05	0.000151	0.224	8011	8007	118985
Jiaozuoniecun_LBIA	Gelao_Daozhen	Mogushan_Xianbei_IA	Mbuti	0.000247	0.001097	0.225	1939	1932	28915
Lajia_LN	Gelao_Daozhen	Wadian_LN	Mbuti	9.9e-05	0.00044	0.225	7912	7900	116417
Mongolia_N_East	Han_Zunyi	Boshan_EN	Mbuti	0.000153	0.00068	0.225	6991	6975	101957
Li_Hainan	Bouyei_Longli	LaChi	Mbuti	5.6e-05	0.000251	0.225	7948	7941	118118
Gelao_Guiyang	Han_Zunyi	Visayan	Mbuti	4.3e-05	0.000193	0.225	7893	7888	118412
Han_Guiyang	Han_Zunyi	Suogang_LN	Mbuti	9.8e-05	0.000435	0.225	693	692	10535
Han_Guiyang	Han_Zunyi	Gelao_Longlin	Mbuti	2.5e-05	0.000112	0.225	7984	7981	118865
Nepal_Mebrak_2125BP	Gelao_Zunyi	Boshan_EN	Mbuti	0.00021	0.000929	0.226	5275	5259	77076
Kinh_HGDP	Gelao_Guiyang	Taiwan_Hanben	Mbuti	5.3e-05	0.000237	0.226	8038	8031	118611
Kinh_HoChiMinh1K	Han_Zunyi	Dao	Mbuti	2.2e-05	9.9e-05	0.226	8016	8014	118422
Miao_HGDP	Dong_Qiandongnan	Gelao_Daozhen	Mbuti	3.4e-05	0.000149	0.226	7987	7983	118773
Dai_HGDP	Dong_Qiandongnan	Dusun	Mbuti	3.7e-05	0.000162	0.226	7931	7927	118211
Dong_Qiandongnan	Gelao_Guiyang	Jiaozuoniecun_LBIA	Mbuti	6e-05	0.000264	0.226	7350	7344	109239
Gelao_Daozhen	Gelao_Guiyang	Ilocano	Mbuti	5.3e-05	0.000233	0.226	7921	7915	118200
Gelao_Daozhen	Han_Guiyang	KhoMu	Mbuti	2.8e-05	0.000123	0.226	7912	7909	118211
Han_Guiyang	Han_Zunyi	Tay	Mbuti	2.5e-05	0.000111	0.226	7950	7947	118422
Han_Zunyi	Gelao_Guiyang	Kinh_Vietnam	Mbuti	4e-05	0.000176	0.226	7941	7937	118412
Han_Zunyi	Gelao_Zunyi	Wanggou_MN	Mbuti	4.9e-05	0.000214	0.226	6596	6591	98158
Chuanyun_H	Han_Bijie	Dai_HGDP	Mbuti	0.000159	0.0007	0.227	2897	2890	43118
Jiaozuoniecun_LBIA	Han_Guiyang	Haojiatai_LN	Mbuti	0.000151	0.000668	0.227	5501	5488	81946
Wanggou_MN	Gelao_Daozhen	Luoheguxiang_LBIA	Mbuti	0.000129	0.000569	0.227	6101	6089	90221
Zhalainuoer_IA	Gelao_Zunyi	Yumin_EN	Mbuti	0.000734	0.003233	0.227	374	370	5524
Nepal_Chokhopani_2700BP	Gelao_Guiyang	Mongolia_N_East	Mbuti	0.000169	0.000746	0.227	7293	7276	105401
She_HGDP	Bouyei_Longli	Zhalainuoer_EN	Mbuti	0.000113	0.000495	0.227	1431	1429	21344
Gelao_Longlin	Dong_Qiandongnan	Ede	Mbuti	3.5e-05	0.000155	0.227	7865	7861	118119
Dong_Hunan	Gelao_Daozhen	Han_Guiyang	Mbuti	3.9e-05	0.000173	0.227	8005	8000	118654
CoLao	Bouyei_Longli	DevilsCave_N	Mbuti	5.6e-05	0.000248	0.227	7875	7868	118191
Gelao_Guiyang	Han_Guiyang	Muong	Mbuti	4.3e-05	0.000189	0.227	7956	7950	118412
Han_Bijie	Han_Zunyi	Jiaozuoniecun_LBIA	Mbuti	4.7e-05	0.000205	0.227	7376	7370	109451
Luoheguxiang_LBIA	Han_Bijie	Nepal_Chokhopani_2700BP	Mbuti	0.000146	0.000638	0.228	7296	7280	108691
Wuqi_EN	Gelao_Daozhen	Bianbian_EN	Mbuti	0.000406	0.001783	0.228	1175	1168	17050
Wuzhuangguoliang	Han_Bijie	Xiaojingshan_EN	Mbuti	0.000347	0.001522	0.228	759	755	11433
Zhalainuoer_EN	Han_Guiyang	Jiaozuoniecun_LBIA	Mbuti	0.000348	0.001522	0.228	1366	1359	19882
Nepal_Mebrak_2125BP	Han_Bijie	Zhalainuoer_IA	Mbuti	0.000701	0.003083	0.228	295	292	4394
BoY	Han_Guiyang	Suogang_LN	Mbuti	0.000183	0.000802	0.228	698	696	10520
Bouyei_Longli	Han_Zunyi	Chuanyun_H	Mbuti	6.3e-05	0.000275	0.228	2891	2889	43031
Gelao_Zunyi	Gelao_Guiyang	Li_Hainan	Mbuti	5.5e-05	0.000243	0.228	8000	7993	118843
Chuanyun_H	Gelao_Zunyi	Longtoushan_BA	Mbuti	0.000307	0.001342	0.229	1718	1710	25380
Haojiatai_LN	Han_Bijie	Liangdao1_EN	Mbuti	0.000211	0.000924	0.229	3203	3193	48527
Zhalainuoer_EN	Bouyei_Longli	Dacaozi_IA	Mbuti	0.00029	0.001269	0.229	1430	1424	20814
Kinh_Vietnam	Han_Zunyi	Xitoucun_LN	Mbuti	5e-05	0.00022	0.229	4744	4741	70406
Miao_HGDP	Gelao_Guiyang	Miaozigou_MN	Mbuti	0.000115	0.000504	0.229	2184	2180	32210
LaChi	Dong_Qiandongnan	CoLao	Mbuti	5.1e-05	0.000222	0.229	7965	7959	118211
Chuanyun_H	Han_Bijie	Boshan_EN	Mbuti	0.000259	0.001125	0.23	2860	2849	42756
Tanshishan_LN	Bouyei_Longli	Bianbian_EN	Mbuti	0.000238	0.001035	0.23	2955	2945	44024
Xiaojingshan_EN	Bouyei_Longli	Wadian_LN	Mbuti	0.000156	0.000677	0.23	4824	4813	70279
Nepal_Mebrak_2125BP	Gelao_Zunyi	Suogang_LN	Mbuti	0.000578	0.002517	0.23	507	503	7616
Kinh_HoChiMinh1K	Gelao_Guiyang	Tay	Mbuti	4.4e-05	0.00019	0.23	7995	7990	118412
Atayal	Bouyei_Longli	Mogushan_Xianbei_IA	Mbuti	0.000129	0.000559	0.23	2079	2075	31067
Hmong	Dong_Qiandongnan	Lajia_LN	Mbuti	4.7e-05	0.000206	0.23	7781	7775	117050
Dong_Hunan	Dong_Qiandongnan	Ami	Mbuti	4e-05	0.000172	0.23	7964	7959	118654
BoY	Han_Zunyi	Nung	Mbuti	4.6e-05	0.000201	0.23	7988	7982	118422
CoLao	Bouyei_Longli	Gelao_Zunyi	Mbuti	4.3e-05	0.000185	0.23	7932	7927	118198
Han_Guiyang	Gelao_Daozhen	Giarai	Mbuti	2.8e-05	0.000123	0.23	7870	7866	118211
Haojiatai_LN	Gelao_Zunyi	Zhalainuoer_EN	Mbuti	0.00036	0.001561	0.231	1085	1079	16308
Murut	Gelao_Guiyang	China_Tianyuan	Mbuti	8.7e-05	0.000377	0.231	6965	6956	106570
She_HGDP	Han_Bijie	Haojiatai_LBIA	Mbuti	7.1e-05	0.000309	0.231	6235	6228	93006
Tanshishan_LN	Bouyei_Longli	Kankanaey	Mbuti	0.000149	0.000642	0.232	3444	3436	50848
Wuqi_EN	Gelao_Guiyang	Bianbian_EN	Mbuti	0.000423	0.001826	0.232	1169	1162	17099
Dusun	Han_Bijie	Liangdao1_EN	Mbuti	9.2e-05	0.000397	0.232	4211	4205	62720
Bouyei_Longli	Dong_Qiandongnan	Mulam_Luocheng	Mbuti	3e-05	0.000128	0.232	7958	7954	118654
Gelao_Guiyang	Han_Bijie	Tanshishan_LN	Mbuti	9.3e-05	0.0004	0.232	3400	3395	51056
Li_Qiongzhong	Gelao_Guiyang	Miao_HGDP	Mbuti	4.8e-05	0.000206	0.232	7996	7990	118397
Chuanyun_H	Gelao_Daozhen	Miaozigou_MN	Mbuti	0.000456	0.001955	0.233	838	832	12320
Longtoushan_BA	Gelao_Zunyi	Wadian_LN	Mbuti	0.000179	0.000769	0.233	4479	4467	66079
Longtoushan_BA	Han_Guiyang	Zhalainuoer_EN	Mbuti	0.000447	0.001919	0.233	852	847	12422
Kinh_Vietnam	Gelao_Daozhen	Bouyei_Longli	Mbuti	3.3e-05	0.000142	0.233	8009	8005	118211
BoY	Gelao_Guiyang	Gelao_Longlin	Mbuti	6.2e-05	0.000264	0.233	7977	7970	118320
LaChi	Bouyei_Longli	Muong	Mbuti	4.9e-05	0.000209	0.233	7945	7939	118211
Suogang_LN	Han_Bijie	Qihe_EN	Mbuti	0.0006	0.002567	0.234	485	481	7289
Taiwan_Hanben	Dong_Qiandongnan	Li_Hainan	Mbuti	4.8e-05	0.000205	0.234	8008	8002	118289
Zhalainuoer_EN	Gelao_Daozhen	Xiaogao_EN	Mbuti	0.000393	0.001683	0.234	1314	1306	19222
Dong_Hunan	Gelao_Daozhen	Longtoushan_BA	Mbuti	7.1e-05	0.000303	0.234	4446	4441	66168
Han_Zunyi	Gelao_Daozhen	Liangdao1_EN	Mbuti	4.7e-05	0.000202	0.234	4159	4156	62778
Erdaojingzi_LN	Gelao_Guiyang	Zhalainuoer_IA	Mbuti	0.000596	0.002542	0.235	362	359	5540
Luoheguxiang_LBIA	Gelao_Zunyi	Wuqi_EN	Mbuti	0.00031	0.001323	0.235	1404	1398	21033
Taiwan_Gongguan	Gelao_Daozhen	Gelao_Guiyang	Mbuti	0.00014	0.000597	0.235	5060	5049	74321
Ami	Han_Zunyi	Chuanyun_H	Mbuti	9.3e-05	0.000394	0.235	2898	2894	43118
BoY	Han_Zunyi	Maonan_Huanjiang	Mbuti	4.6e-05	0.000196	0.235	7999	7994	118329
Lajia_LN	Han_Guiyang	Wadian_LN	Mbuti	0.000104	0.00044	0.236	7930	7917	116628
Hmong	Dong_Qiandongnan	Luoheguxiang_LBIA	Mbuti	5.3e-05	0.000226	0.236	7232	7226	108513
Hmong	Gelao_Guiyang	Haojiatai_LN	Mbuti	8.1e-05	0.000343	0.236	5883	5876	87870
Nung	Bouyei_Longli	Cambodian	Mbuti	3.4e-05	0.000145	0.236	7876	7872	118211
Dong_Qiandongnan	Gelao_Guiyang	Longtoushan_BA	Mbuti	7.8e-05	0.000331	0.236	4440	4435	66230
Chuanyun_H	Han_Bijie	Suogang_LN	Mbuti	0.000642	0.002714	0.237	416	411	6353
Zhalainuoer_EN	Han_Zunyi	Wuzhuangguoliang	Mbuti	0.000802	0.003383	0.237	222	220	3208
Mongolia_N_East	Han_Bijie	Bianbian_EN	Mbuti	0.000166	0.000703	0.237	5395	5382	78817
Gelao_Longlin	Gelao_Daozhen	Suogang_LN	Mbuti	0.000154	0.000651	0.237	695	694	10500
Chuanyun_H	Han_Guiyang	Liangdao2_EN	Mbuti	0.000277	0.001166	0.238	2783	2772	41499
Jiaozuoniecun_LBIA	Han_Guiyang	Nepal_Mebrak_2125BP	Mbuti	0.000172	0.000724	0.238	5067	5054	75323
Hmong	Dong_Qiandongnan	DevilsCave_N	Mbuti	5.1e-05	0.000215	0.238	7877	7871	118622
Dong_Qiandongnan	Gelao_Guiyang	Mogushan_Xianbei_IA	Mbuti	0.00011	0.000461	0.238	2080	2077	31063
Gelao_Daozhen	Gelao_Guiyang	Kinh_HoChiMinh1K	Mbuti	4.4e-05	0.000186	0.238	7993	7988	118763
Gelao_Daozhen	Gelao_Zunyi	Lajia_LN	Mbuti	4.9e-05	0.000205	0.238	7866	7860	117164
Han_Guiyang	Han_Zunyi	Nung	Mbuti	2.6e-05	0.000108	0.238	7954	7951	118422
Chuanyun_H	Gelao_Guiyang	Suogang_LN	Mbuti	0.000673	0.002819	0.239	418	413	6353
Lajia_LN	Han_Zunyi	Haojiatai_LN	Mbuti	0.000125	0.000523	0.239	5881	5870	87013
Lajia_LN	Han_Zunyi	Wadian_LN	Mbuti	0.000102	0.000429	0.239	7928	7916	116628
Yumin_EN	Gelao_Zunyi	Wuzhuangguoliang	Mbuti	0.000394	0.001646	0.239	1062	1056	15507
Ami	Gelao_Daozhen	Hmong	Mbuti	4.7e-05	0.000195	0.239	8018	8013	118642
Bouyei_Longli	Han_Guiyang	Gelao_Guiyang	Mbuti	3.4e-05	0.000141	0.239	8003	7999	118763
Gelao_Daozhen	Han_Guiyang	Haojiatai_LBIA	Mbuti	5.2e-05	0.000216	0.239	6231	6226	92833
Gelao_Guiyang	Gelao_Daozhen	Li_Qiongzhong	Mbuti	4.5e-05	0.000189	0.239	7980	7974	118184
Han_Zunyi	Han_Bijie	Zhalainuoer_IA	Mbuti	0.000164	0.000684	0.239	411	410	6308
Haojiatai_LN	Han_Bijie	Bianbian_EN	Mbuti	0.000198	0.000824	0.24	4235	4223	63238
Haojiatai_LN	Han_Bijie	Wuqi_EN	Mbuti	0.000351	0.001465	0.24	1196	1190	17765
Taiwan_Gongguan	Dong_Qiandongnan	Giarai	Mbuti	0.000134	0.000557	0.24	4963	4953	74130
Wuqi_EN	Bouyei_Longli	Luoheguxiang_LBIA	Mbuti	0.000341	0.001418	0.24	1442	1435	20981
Xiaogao_EN	Han_Zunyi	Zhalainuoer_EN	Mbuti	0.000393	0.001637	0.24	1316	1308	19260
She_HGDP	Han_Zunyi	Jiaozuoniecun_LBIA	Mbuti	5.1e-05	0.000212	0.24	7364	7358	109452
Han_Guiyang	Han_Bijie	Lajia_LN	Mbuti	4.4e-05	0.000182	0.24	7886	7881	117388
Han_Zunyi	Gelao_Guiyang	CoLao	Mbuti	4.6e-05	0.000192	0.24	7956	7951	118412
Haojiatai_LBIA	Han_Zunyi	Nepal_Mebrak_2125BP	Mbuti	0.000214	0.000889	0.241	4332	4318	64631
Hmong	Dong_Qiandongnan	China_Tianyuan	Mbuti	6.5e-05	0.000268	0.241	6864	6858	106678
Gelao_Zunyi	Gelao_Daozhen	Zhalainuoer_IA	Mbuti	0.000208	0.000865	0.241	410	408	6301
Luoheguxiang_LBIA	Gelao_Guiyang	Nepal_Mebrak_2125BP	Mbuti	0.000177	0.000733	0.242	5027	5013	74869
Hmong	Gelao_Guiyang	Qihe_EN	Mbuti	0.000112	0.000462	0.242	2884	2879	44008
Gelao_Longlin	Gelao_Zunyi	Dong_Guizhou	Mbuti	4.7e-05	0.000194	0.242	8024	8018	118851
Tay	Bouyei_Longli	China_Tianyuan	Mbuti	6e-05	0.000248	0.242	6892	6886	106381
Gelao_Daozhen	Han_Bijie	Ede	Mbuti	3.6e-05	0.000147	0.242	7874	7870	118210
Gelao_Guiyang	Han_Guiyang	Taiwan_Hanben	Mbuti	4.7e-05	0.000194	0.242	7991	7986	118611
Dacaozi_IA	Gelao_Daozhen	Jinchankou_LN	Mbuti	0.000155	0.000637	0.243	5564	5551	82487
Haojiatai_LN	Gelao_Daozhen	Boisman_MN	Mbuti	0.00013	0.000536	0.243	5547	5536	82746
Haojiatai_LN	Gelao_Zunyi	Nepal_Samdzong_1500BP	Mbuti	0.000135	0.000557	0.243	5882	5870	87937
Luoheguxiang_LBIA	Han_Guiyang	Nepal_Chokhopani_2700BP	Mbuti	0.000153	0.000629	0.243	7301	7284	108692
Taiwan_Gongguan	Bouyei_Longli	Cham	Mbuti	0.000132	0.000544	0.243	4971	4961	74130
Miao_HGDP	Han_Bijie	Boshan_EN	Mbuti	6.8e-05	0.00028	0.243	7504	7497	112171
Han_Bijie	Han_Zunyi	Lajia_LN	Mbuti	4.1e-05	0.000168	0.243	7883	7878	117388
Bianbian_EN	Gelao_Zunyi	Zhalainuoer_IA	Mbuti	0.000844	0.003456	0.244	313	309	4698
Jiaozuoniecun_LBIA	Bouyei_Longli	Miaozigou_MN	Mbuti	0.000264	0.001081	0.244	2030	2022	29947
Xiaogao_EN	Bouyei_Longli	Xinancheng_WZML	Mbuti	0.000135	0.000552	0.244	7241	7227	104800
Han_Bijie	Gelao_Guiyang	Yumin_EN	Mbuti	8.7e-05	0.000356	0.244	6638	6629	99593
Haminmangha_MN	Han_Zunyi	Bianbian_EN	Mbuti	0.000258	0.001051	0.245	3442	3429	50329
PaThen	Gelao_Guiyang	Liangdao2_EN	Mbuti	9.3e-05	0.000381	0.245	6922	6912	103452
Maonan_Huanjiang	Gelao_Daozhen	Chuanyun_H	Mbuti	7.5e-05	0.000305	0.245	2892	2888	42994
Wadian_LN	Gelao_Zunyi	Dacaozi_IA	Mbuti	0.000132	0.000538	0.246	7755	7740	114580
Dao	Bouyei_Longli	Dai_HGDP	Mbuti	3.8e-05	0.000153	0.246	7932	7928	118211
Dao	Dong_Qiandongnan	Dai_Xishuangbanna1k	Mbuti	3.6e-05	0.000147	0.246	7944	7940	118211
PaThen	Gelao_Guiyang	China_Tianyuan	Mbuti	9.3e-05	0.00038	0.246	6919	6909	106570
Han_Guiyang	Han_Zunyi	Zhuang_Guangxi	Mbuti	2.6e-05	0.000106	0.246	7992	7989	118865
Han_Zunyi	Gelao_Daozhen	Hmong	Mbuti	2.7e-05	0.00011	0.246	7995	7992	118642
Erdaojingzi_LN	Gelao_Daozhen	Jinchankou_LN	Mbuti	0.000182	0.000737	0.247	4912	4899	72767
Jinchankou_LN	Gelao_Zunyi	Wuzhuangguoliang	Mbuti	0.000459	0.001856	0.247	874	868	12682
She_HGDP	Han_Zunyi	Luoheguxiang_LBIA	Mbuti	5.3e-05	0.000216	0.247	7312	7306	108833
Hmong	Gelao_Daozhen	Suogang_LN	Mbuti	0.000159	0.000643	0.247	691	689	10505
Bianbian_EN	Bouyei_Longli	Jiaozuoniecun_LBIA	Mbuti	0.000202	0.000814	0.248	5241	5225	76643
Chuanyun_H	Gelao_Daozhen	Banlashan_MN	Mbuti	0.000254	0.001022	0.248	2872	2861	42850
Hmong	Bouyei_Longli	Qihe_EN	Mbuti	9e-05	0.000362	0.248	2859	2855	43918
Dai_HGDP	Bouyei_Longli	Zhalainuoer_EN	Mbuti	0.000116	0.000469	0.248	1426	1424	21344
Miaozigou_MN	Gelao_Guiyang	Longtoushan_BA	Mbuti	0.000403	0.00162	0.249	1296	1289	19010
Kinh_HGDP	Bouyei_Longli	Mogushan_Xianbei_IA	Mbuti	0.0001	0.000402	0.249	2083	2080	31067
Han_Bijie	Han_Guiyang	Boisman_MN	Mbuti	4.3e-05	0.000171	0.249	7399	7394	110421
Dacaozi_IA	Han_Zunyi	Luoheguxiang_LBIA	Mbuti	0.00013	0.000518	0.25	7134	7120	105640
Jiaozuoniecun_LBIA	Han_Zunyi	Pingliangtai_LN	Mbuti	0.000126	0.000504	0.25	7399	7386	109161
BoY	Gelao_Daozhen	Ilocano	Mbuti	6.5e-05	0.00026	0.25	7962	7954	118210
Gelao_Daozhen	Bouyei_Longli	Gelao_Guiyang	Mbuti	3.7e-05	0.000147	0.25	8004	8000	118763
Vietnamese	Gelao_Zunyi	Atayal	Mbuti	5.5e-05	0.000219	0.251	8002	7996	118409
Han_Guiyang	Han_Bijie	Murut	Mbuti	3.9e-05	0.000155	0.251	7944	7940	118421
Murut	Gelao_Zunyi	LaChi	Mbuti	6.3e-05	0.00025	0.252	8048	8040	118409
BoY	Han_Zunyi	Li_Hainan	Mbuti	5.7e-05	0.000225	0.252	8001	7995	118328
Haojiatai_LN	Gelao_Zunyi	Jiaozuoniecun_LBIA	Mbuti	0.000169	0.000665	0.253	5492	5478	81936
Jiaozuoniecun_LBIA	Gelao_Guiyang	Haojiatai_LBIA	Mbuti	0.000189	0.000748	0.253	5810	5793	86446
Miao_HGDP	Bouyei_Longli	Gelao_Guiyang	Mbuti	4.4e-05	0.000174	0.253	7984	7979	118763
Miao_HGDP	Dong_Qiandongnan	Longtoushan_BA	Mbuti	6.5e-05	0.000257	0.253	4438	4434	66237
CoLao	Bouyei_Longli	Xiaojingshan_EN	Mbuti	7.6e-05	0.0003	0.253	4689	4684	70296
Tay	Gelao_Zunyi	Xitoucun_LN	Mbuti	8.1e-05	0.000321	0.253	4738	4732	70402
Gelao_Guiyang	Han_Zunyi	Li_Qiongzhong	Mbuti	4.3e-05	0.000171	0.253	7972	7967	118397
Haminmangha_MN	Bouyei_Longli	Nepal_Mebrak_2125BP	Mbuti	0.00027	0.001064	0.254	3463	3449	50246
PaThen	Gelao_Zunyi	Kankanaey	Mbuti	5.7e-05	0.000226	0.254	7967	7960	118409
Mogushan_Xianbei_IA	Han_Bijie	Miaozigou_MN	Mbuti	0.000595	0.002335	0.255	613	608	8894
Kinh_HGDP	Gelao_Zunyi	Xitoucun_LN	Mbuti	8.6e-05	0.000336	0.255	4764	4758	70590
Dong_Hunan	Dong_Qiandongnan	Cambodian	Mbuti	4.2e-05	0.000166	0.255	7893	7888	118654
Boshan_EN	Gelao_Guiyang	Liangdao1_EN	Mbuti	0.000254	0.000991	0.256	4163	4147	62228
Dacaozi_IA	Gelao_Daozhen	Miaozigou_MN	Mbuti	0.000241	0.000941	0.256	2147	2139	31340
Xiaojingshan_EN	Gelao_Zunyi	Zhalainuoer_IA	Mbuti	0.000782	0.003055	0.256	274	271	4105
Xinancheng_WZML	Han_Bijie	Qihe_EN	Mbuti	0.000116	0.000452	0.256	2899	2894	44032
Kinh_HGDP	Han_Zunyi	Nung	Mbuti	4.1e-05	0.00016	0.256	8006	8002	118422
Han_Bijie	Han_Guiyang	Liangdao2_EN	Mbuti	6e-05	0.000235	0.256	6938	6932	103872
Han_Zunyi	Han_Bijie	Giarai	Mbuti	3.4e-05	0.000134	0.256	7875	7871	118421
Boshan_EN	Gelao_Daozhen	Xiaowu_MN	Mbuti	0.000204	0.000794	0.257	7495	7472	110254
Miaozigou_MN	Han_Bijie	Xiaowu_MN	Mbuti	0.000318	0.001237	0.257	2152	2142	31756
Taiwan_Gongguan	Gelao_Zunyi	China_Tianyuan	Mbuti	0.000235	0.000915	0.257	4678	4661	71545
Xiaogao_EN	Han_Bijie	Zhalainuoer_EN	Mbuti	0.000435	0.001693	0.257	1320	1312	19260
Xiaogao_EN	Han_Guiyang	Tanshishan_LN	Mbuti	0.000275	0.001072	0.257	3355	3341	49718
Hmong	Dong_Qiandongnan	Xiaogao_EN	Mbuti	6.5e-05	0.000253	0.257	6990	6983	104717
Dong_Guizhou	Han_Bijie	Gelao_Guiyang	Mbuti	4.3e-05	0.000169	0.257	7999	7994	118855
Dong_Hunan	Gelao_Guiyang	Luoheguxiang_LBIA	Mbuti	8.2e-05	0.000321	0.257	7308	7299	108714
Gelao_Zunyi	Gelao_Guiyang	Zhuang_Guangxi	Mbuti	5.7e-05	0.000222	0.257	7990	7983	118844
Xiaogao_EN	Han_Bijie	Tanshishan_LN	Mbuti	0.000284	0.001101	0.258	3367	3353	49718
Zhalainuoer_EN	Gelao_Zunyi	Boshan_EN	Mbuti	0.000427	0.001655	0.258	1398	1390	20344
Gelao_Daozhen	Gelao_Guiyang	Han_Zunyi	Mbuti	4.8e-05	0.000186	0.258	8003	7997	118763
Han_Zunyi	Han_Bijie	Zhuang_Guangxi	Mbuti	3.4e-05	0.000133	0.258	7996	7992	118864
Han_Zunyi	Han_Bijie	Bouyei_Longli	Mbuti	3.5e-05	0.000135	0.258	8010	8006	118772
Taiwan_Gongguan	Gelao_Guiyang	Mongolia_N_East	Mbuti	0.000221	0.000855	0.259	4829	4813	71772
Taiwan_Gongguan	Han_Zunyi	Jiaozuoniecun_LBIA	Mbuti	0.0002	0.000772	0.259	4740	4726	69613
She_HGDP	Han_Guiyang	Xiaogao_EN	Mbuti	6.9e-05	0.000266	0.259	7066	7059	104992
Maonan_Huanjiang	Bouyei_Longli	Wuqi_EN	Mbuti	0.0001	0.000387	0.259	1492	1489	22358
Gelao_Daozhen	Han_Guiyang	Vietnamese	Mbuti	3.2e-05	0.000124	0.259	7956	7952	118211
Han_Guiyang	Han_Bijie	Muong	Mbuti	3.7e-05	0.000143	0.259	7959	7954	118421
Lajia_LN	Han_Bijie	Dacaozi_IA	Mbuti	0.000117	0.000449	0.26	7724	7710	113769
Wanggou_MN	Han_Zunyi	Chuanyun_H	Mbuti	0.000255	0.000981	0.26	2438	2429	36025
Wuqi_EN	Bouyei_Longli	Lajia_LN	Mbuti	0.00031	0.001191	0.26	1531	1524	22148
Hmong	Dong_Qiandongnan	Miaozigou_MN	Mbuti	0.000105	0.000404	0.26	2158	2154	32124
Erdaojingzi_LN	Han_Zunyi	Haminmangha_MN	Mbuti	0.000214	0.00082	0.261	4207	4194	62751
Jinchankou_LN	Bouyei_Longli	Gelao_Daozhen	Mbuti	0.000132	0.000508	0.261	5792	5781	84849
Lajia_LN	Han_Zunyi	Boshan_EN	Mbuti	0.000138	0.00053	0.261	7468	7452	110724
Taiwan_Gongguan	Bouyei_Longli	Gelao_Zunyi	Mbuti	0.00015	0.000576	0.261	5028	5017	74321
Wuzhuangguoliang	Gelao_Guiyang	Gelao_Daozhen	Mbuti	0.000225	0.00086	0.261	1189	1185	17580
Miao_HGDP	Gelao_Guiyang	China_Tianyuan	Mbuti	8.7e-05	0.000335	0.261	6936	6927	106958
Han_Zunyi	Han_Guiyang	Vietnamese	Mbuti	2.8e-05	0.000106	0.261	7960	7956	118422
Haojiatai_LBIA	Gelao_Guiyang	Nepal_Chokhopani_2700BP	Mbuti	0.00023	0.000878	0.262	6204	6182	92874
Longtoushan_BA	Dong_Qiandongnan	Dacaozi_IA	Mbuti	0.00019	0.000726	0.262	4403	4391	64551
Suogang_LN	Han_Guiyang	Qihe_EN	Mbuti	0.000658	0.002516	0.262	484	479	7289
Wadian_LN	Gelao_Guiyang	China_Tianyuan	Mbuti	0.000168	0.000642	0.262	6964	6946	106510
Xiaowu_MN	Gelao_Daozhen	Xiaogao_EN	Mbuti	0.000207	0.000789	0.262	7008	6987	103320
Maonan_Huanjiang	Bouyei_Longli	DevilsCave_N	Mbuti	4.7e-05	0.000178	0.262	7895	7889	118634
Chuanyun_H	Bouyei_Longli	Wuqi_EN	Mbuti	0.000627	0.002383	0.263	596	590	8873
Haojiatai_LBIA	Gelao_Daozhen	Pingliangtai_LN	Mbuti	0.000171	0.000652	0.263	6254	6238	92638
Longtoushan_BA	Dong_Qiandongnan	Boshan_EN	Mbuti	0.000234	0.000888	0.263	4269	4255	63073
Wuzhuangguoliang	Gelao_Zunyi	Bianbian_EN	Mbuti	0.000418	0.001589	0.263	898	892	13467
Kinh_HGDP	Han_Bijie	LaChi	Mbuti	5.3e-05	0.000203	0.263	8027	8021	118421
Gelao_Guiyang	Han_Guiyang	Mulam_Luocheng	Mbuti	4.9e-05	0.000188	0.263	7992	7986	118856
Chuanyun_H	Han_Bijie	Haojiatai_LN	Mbuti	0.000315	0.001195	0.264	2217	2207	32930
Nepal_Chokhopani_2700BP	Dong_Qiandongnan	Mongolia_N_East	Mbuti	0.000186	0.000705	0.264	7309	7290	105213
Kinh_HGDP	Gelao_Daozhen	Vietnamese	Mbuti	4.6e-05	0.000173	0.264	8014	8009	118211
BoY	Gelao_Zunyi	Cham	Mbuti	6.2e-05	0.000234	0.264	7922	7915	118409
Gelao_Daozhen	Han_Guiyang	Chuanyun_H	Mbuti	7.2e-05	0.000273	0.264	2890	2887	43031
Gelao_Guiyang	Han_Guiyang	LaChi	Mbuti	5.5e-05	0.000206	0.264	7966	7960	118412
Han_Zunyi	Gelao_Guiyang	Xiaogao_EN	Mbuti	8e-05	0.000303	0.264	7065	7057	104986
Haojiatai_LBIA	Gelao_Daozhen	Shimao_LN	Mbuti	0.00019	0.000716	0.265	6191	6174	92081
BoY	Bouyei_Longli	Yumin_EN	Mbuti	9.3e-05	0.000353	0.265	6601	6592	99096
Chuanyun_H	Han_Bijie	Vietnamese	Mbuti	0.000185	0.000697	0.266	2895	2887	42996
Zhalainuoer_IA	Gelao_Zunyi	Suogang_LN	Mbuti	0.002405	0.009044	0.266	43	42	623
Mongolia_N_East	Gelao_Guiyang	Longtoushan_BA	Mbuti	0.000214	0.000807	0.266	4152	4139	60158
She_HGDP	Han_Bijie	Dacaozi_IA	Mbuti	6.7e-05	0.000252	0.266	7753	7746	115267
Dong_Hunan	Gelao_Guiyang	Haojiatai_LN	Mbuti	9.4e-05	0.000355	0.266	5883	5874	87877
Gelao_Daozhen	Han_Guiyang	Malay	Mbuti	3.2e-05	0.00012	0.266	7878	7874	118211
Han_Guiyang	Gelao_Zunyi	LaChi	Mbuti	4.9e-05	0.000185	0.266	7959	7954	118409
Zhalainuoer_EN	Gelao_Daozhen	Xiaojingshan_EN	Mbuti	0.000469	0.001756	0.267	905	899	13311
Dao	Dong_Qiandongnan	Tay	Mbuti	4.1e-05	0.000155	0.267	7933	7928	118211
Hmong	Gelao_Daozhen	Han_Guiyang	Mbuti	4.5e-05	0.000169	0.267	8000	7995	118642
Han_Guiyang	Han_Zunyi	Muong	Mbuti	2.9e-05	0.000109	0.267	7955	7952	118422
Miaozigou_MN	Han_Bijie	Gelao_Daozhen	Mbuti	0.000193	0.00072	0.268	2185	2179	32157
Tanshishan_LN	Gelao_Zunyi	Chuanyun_H	Mbuti	0.000346	0.001288	0.268	1743	1735	25617
PaThen	Gelao_Zunyi	Mulam_Luocheng	Mbuti	5.7e-05	0.000213	0.268	7966	7959	118316
Zhuang_Guangxi	Dong_Qiandongnan	Kinh_Vietnam	Mbuti	3.2e-05	0.000121	0.268	7925	7921	118119
Nung	Dong_Qiandongnan	Dai_HGDP	Mbuti	3.9e-05	0.000146	0.268	7934	7930	118211
Chuanyun_H	Gelao_Guiyang	Vietnamese	Mbuti	0.000192	0.000715	0.269	2897	2889	42993
Haojiatai_LBIA	Gelao_Daozhen	Xiaogao_EN	Mbuti	0.000222	0.000824	0.269	5650	5631	83658
Zhalainuoer_EN	Han_Guiyang	Wuzhuangguoliang	Mbuti	0.000917	0.003408	0.269	225	222	3208
Kinh_HoChiMinh1K	Han_Zunyi	Xitoucun_LN	Mbuti	4.2e-05	0.000155	0.269	4761	4758	70594
Nung	Bouyei_Longli	Giarai	Mbuti	3.9e-05	0.000145	0.269	7860	7855	118211
Gelao_Zunyi	Gelao_Daozhen	Luoheguxiang_LBIA	Mbuti	6.1e-05	0.000228	0.269	7307	7301	108620
Zhuang_Guangxi	Bouyei_Longli	Ede	Mbuti	3.4e-05	0.000126	0.27	7846	7842	118119
Gelao_Longlin	Han_Zunyi	Tagalog	Mbuti	4.3e-05	0.00016	0.27	7925	7919	118329
BoY	Gelao_Daozhen	Thai	Mbuti	5.4e-05	0.0002	0.27	7960	7954	118211
Bouyei_Longli	Dong_Qiandongnan	Taiwan_Hanben	Mbuti	3.6e-05	0.000135	0.27	7960	7955	118408
Dong_Qiandongnan	Han_Bijie	Zhalainuoer_IA	Mbuti	0.000211	0.000782	0.27	410	408	6301
Han_Bijie	Han_Zunyi	Mlabri	Mbuti	4.6e-05	0.00017	0.27	7835	7829	117481
Zhalainuoer_IA	Han_Guiyang	Yumin_EN	Mbuti	0.000859	0.003166	0.271	377	372	5524
Ami	Bouyei_Longli	Kinh_HoChiMinh1K	Mbuti	4.9e-05	0.000182	0.271	7983	7977	118773
She_HGDP	Bouyei_Longli	China_Tianyuan	Mbuti	7.4e-05	0.000274	0.271	6933	6926	106768
Haojiatai_LN	Dong_Qiandongnan	China_Tianyuan	Mbuti	0.0002	0.000734	0.272	5230	5214	80245
Jinchankou_LN	Han_Zunyi	Pingliangtai_LN	Mbuti	0.000184	0.000677	0.272	5715	5700	84780
Zhalainuoer_IA	Gelao_Guiyang	Mongolia_N_East	Mbuti	0.000742	0.002725	0.272	389	385	5785
Hmong	Bouyei_Longli	Zhalainuoer_EN	Mbuti	0.00013	0.000479	0.272	1415	1412	21325
BoY	Gelao_Daozhen	LaChi	Mbuti	6.3e-05	0.00023	0.272	8001	7994	118211
Han_Zunyi	Gelao_Daozhen	Tagalog	Mbuti	3e-05	0.000111	0.272	7897	7894	118211
Miaozigou_MN	Gelao_Daozhen	Han_Bijie	Mbuti	0.000194	0.00071	0.273	2185	2179	32157
Zhalainuoer_EN	Gelao_Daozhen	Nepal_Mebrak_2125BP	Mbuti	0.000493	0.001808	0.273	1002	995	14828
Muong	Han_Bijie	BoY	Mbuti	5.6e-05	0.000205	0.273	8011	8004	118421
Murut	Han_Guiyang	Li_Hainan	Mbuti	5.9e-05	0.000216	0.273	8047	8040	118328
Dong_Qiandongnan	Gelao_Daozhen	Han_Bijie	Mbuti	3.3e-05	0.00012	0.273	8001	7997	118772
Han_Bijie	Han_Guiyang	Zhalainuoer_EN	Mbuti	0.000117	0.000427	0.273	1437	1434	21386
Han_Guiyang	Han_Zunyi	Dong_Guizhou	Mbuti	2.9e-05	0.000108	0.273	8000	7996	118865
Han_Zunyi	Han_Bijie	Dai_HGDP	Mbuti	3.8e-05	0.000139	0.273	7994	7990	118985
Haojiatai_LBIA	Gelao_Daozhen	China_Tianyuan	Mbuti	0.000226	0.000825	0.274	5531	5512	85065
Luoheguxiang_LBIA	Gelao_Zunyi	Nepal_Chokhopani_2700BP	Mbuti	0.00018	0.000659	0.274	7293	7274	108680
Dong_Qiandongnan	Gelao_Guiyang	Xiaojingshan_EN	Mbuti	8.2e-05	0.000298	0.274	4723	4717	70469
Han_Guiyang	Gelao_Zunyi	Mlabri	Mbuti	5.8e-05	0.000212	0.274	7826	7819	117469
Jinchankou_LN	Gelao_Zunyi	Haojiatai_LN	Mbuti	0.000242	0.00088	0.275	4287	4271	63699
Dong_Hunan	Dong_Qiandongnan	Xitoucun_LN	Mbuti	7.5e-05	0.000273	0.275	4702	4697	70395
Bouyei_Longli	Dong_Qiandongnan	Tanshishan_LN	Mbuti	6.8e-05	0.000249	0.275	3385	3381	50957
She_HGDP	Gelao_Guiyang	Miaozigou_MN	Mbuti	0.000142	0.000515	0.276	2183	2179	32210
She_HGDP	Han_Bijie	Luoheguxiang_LBIA	Mbuti	7.3e-05	0.000264	0.276	7318	7310	108832
Bianbian_EN	Bouyei_Longli	Dacaozi_IA	Mbuti	0.000199	0.00072	0.277	5507	5491	80385
Haojiatai_LN	Gelao_Daozhen	Liangdao1_EN	Mbuti	0.000249	0.000901	0.277	3203	3191	48431
Haojiatai_LN	Gelao_Guiyang	Mongolia_N_East	Mbuti	0.000184	0.000665	0.277	5336	5322	79452
Dao	Bouyei_Longli	Dusun	Mbuti	4.3e-05	0.000155	0.277	7913	7908	118211
Suogang_LN	Han_Zunyi	Qihe_EN	Mbuti	0.000695	0.002504	0.278	483	478	7289
Mulam_Luocheng	Bouyei_Longli	Qihe_EN	Mbuti	7.8e-05	0.00028	0.278	2874	2871	43903
Boshan_EN	Han_Guiyang	Miaozigou_MN	Mbuti	0.000353	0.001264	0.279	2087	2076	30666
Chuanyun_H	Gelao_Guiyang	Han_Bijie	Mbuti	0.000201	0.000722	0.279	2900	2892	43115
Haojiatai_LN	Bouyei_Longli	Chuanyun_H	Mbuti	0.000313	0.001122	0.279	2226	2216	32860
Wuqi_EN	Han_Guiyang	Boshan_EN	Mbuti	0.000439	0.00157	0.279	1481	1472	21521
Xinancheng_WZML	Gelao_Guiyang	Han_Bijie	Mbuti	6.6e-05	0.000237	0.279	8028	8020	118973
Miao_HGDP	Han_Zunyi	Nepal_Samdzong_1500BP	Mbuti	4.9e-05	0.000176	0.279	7940	7934	118944
Han_Guiyang	Gelao_Daozhen	Suogang_LN	Mbuti	0.000133	0.000476	0.279	694	692	10509
Han_Zunyi	Han_Guiyang	Mulam_Luocheng	Mbuti	3e-05	0.000108	0.279	7990	7987	118865
Jiaozuoniecun_LBIA	Han_Bijie	Taiwan_Gongguan	Mbuti	0.000221	0.000787	0.28	4746	4731	69613
Mogushan_Xianbei_IA	Gelao_Daozhen	Nepal_Mebrak_2125BP	Mbuti	0.000428	0.001529	0.28	1483	1474	21612
Xiaojingshan_EN	Han_Guiyang	Wuqi_EN	Mbuti	0.000447	0.001596	0.28	1028	1022	14967
Chuanyun_H	Han_Bijie	Li_Qiongzhong	Mbuti	0.000196	0.000696	0.281	2892	2883	42933
Jiaozuoniecun_LBIA	Han_Guiyang	Pingliangtai_LN	Mbuti	0.000141	0.000502	0.281	7397	7382	109161
Wadian_LN	Han_Bijie	Mogushan_Xianbei_IA	Mbuti	0.00029	0.001034	0.281	2081	2072	30990
Wanggou_MN	Han_Bijie	Haojiatai_LBIA	Mbuti	0.000194	0.000689	0.281	5260	5245	78084
Han_Bijie	Gelao_Daozhen	Htin_Mal	Mbuti	4.5e-05	0.00016	0.281	7854	7848	117275
Han_Zunyi	Han_Guiyang	Qihe_EN	Mbuti	6.5e-05	0.000232	0.281	2889	2886	44032
Han_Zunyi	Han_Guiyang	Tanshishan_LN	Mbuti	5.5e-05	0.000196	0.281	3399	3396	51059
Bianbian_EN	Dong_Qiandongnan	Longtoushan_BA	Mbuti	0.000285	0.001013	0.282	3277	3263	48324
Chuanyun_H	Dong_Qiandongnan	Boshan_EN	Mbuti	0.000315	0.001118	0.282	2860	2846	42670
Tay	Han_Guiyang	Dong_Qiandongnan	Mbuti	4.2e-05	0.000149	0.282	7996	7991	118211
Gelao_Daozhen	Gelao_Guiyang	Malay	Mbuti	5.3e-05	0.000188	0.282	7876	7869	118201
Gelao_Daozhen	Han_Guiyang	Ami	Mbuti	3.6e-05	0.000129	0.282	8003	7999	118773
Gelao_Zunyi	Gelao_Guiyang	Dai_Xishuangbanna1k	Mbuti	6.1e-05	0.000216	0.282	7999	7992	118964
Han_Zunyi	Gelao_Guiyang	DevilsCave_N	Mbuti	6.5e-05	0.000232	0.282	7953	7945	118956
Dai_HGDP	Dong_Qiandongnan	KhoMu	Mbuti	4.5e-05	0.000158	0.283	7912	7907	118211
BoY	Han_Zunyi	Xitoucun_LN	Mbuti	8.6e-05	0.000303	0.283	4736	4730	70406
Han_Zunyi	Han_Bijie	PaThen	Mbuti	4.1e-05	0.000143	0.283	7958	7953	118421
Kinh_HGDP	Han_Bijie	Ilocano	Mbuti	6.4e-05	0.000223	0.284	7989	7982	118420
Han_Zunyi	Gelao_Daozhen	Muong	Mbuti	2.9e-05	0.000103	0.284	7948	7945	118211
Han_Zunyi	Han_Bijie	Tanshishan_LN	Mbuti	7.3e-05	0.000258	0.284	3396	3392	51059
Haojiatai_LBIA	Han_Bijie	Shimao_LN	Mbuti	0.000207	0.000725	0.285	6197	6178	92252
Taiwan_Gongguan	Dong_Qiandongnan	Haojiatai_LBIA	Mbuti	0.000287	0.001004	0.285	4129	4111	61275
Miao_HGDP	Gelao_Guiyang	Kankanaey	Mbuti	6.7e-05	0.000234	0.285	7953	7945	118412
Dong_Guizhou	Gelao_Guiyang	Qihe_EN	Mbuti	0.000123	0.00043	0.285	2889	2884	43993
Han_Guiyang	Han_Zunyi	Hmong	Mbuti	3.2e-05	0.000113	0.285	8003	7999	118854
Han_Zunyi	Gelao_Daozhen	Qihe_EN	Mbuti	6.3e-05	0.000222	0.285	2887	2884	43941
Luoheguxiang_LBIA	Han_Guiyang	Lajia_LN	Mbuti	0.000145	0.000508	0.286	7225	7210	107471
Wanggou_MN	Gelao_Zunyi	Luoheguxiang_LBIA	Mbuti	0.000174	0.000607	0.286	6120	6105	90377
Xiaogao_EN	Gelao_Guiyang	Mogushan_Xianbei_IA	Mbuti	0.000398	0.001388	0.286	1907	1895	27939
Zhalainuoer_EN	Gelao_Daozhen	Wuzhuangguoliang	Mbuti	0.000969	0.003381	0.286	223	220	3198
BoY	Gelao_Zunyi	Dai_HGDP	Mbuti	7.1e-05	0.000248	0.286	7987	7978	118409
Wuzhuangguoliang	Gelao_Daozhen	Xiaogao_EN	Mbuti	0.000392	0.001367	0.287	1091	1085	15959
Xiaowu_MN	Gelao_Zunyi	Yumin_EN	Mbuti	0.00023	0.000802	0.287	6569	6546	98293
Vietnamese	Gelao_Zunyi	Tanshishan_LN	Mbuti	0.000111	0.000388	0.287	3411	3406	50944
Vietnamese	Han_Bijie	Dong_Guizhou	Mbuti	5.1e-05	0.000177	0.287	8009	8003	118328
Gelao_Daozhen	Han_Zunyi	Nung	Mbuti	3e-05	0.000106	0.287	7948	7945	118211
Pingliangtai_LN	Gelao_Guiyang	Gelao_Daozhen	Mbuti	9.8e-05	0.000341	0.288	8031	8020	118386
Pingliangtai_LN	Gelao_Zunyi	Nepal_Samdzong_1500BP	Mbuti	0.000113	0.000391	0.288	7946	7933	118554
Mongolia_N_East	Dong_Qiandongnan	Longtoushan_BA	Mbuti	0.000226	0.000785	0.288	4159	4145	60050
Dai_HGDP	Gelao_Guiyang	PaThen	Mbuti	6.5e-05	0.000225	0.288	7983	7975	118412
Gelao_Longlin	Han_Zunyi	PaThen	Mbuti	4.7e-05	0.000163	0.288	7976	7971	118329
Gelao_Zunyi	Han_Guiyang	Miao_HGDP	Mbuti	4.9e-05	0.000171	0.288	8010	8004	118972
Han_Guiyang	Gelao_Daozhen	CoLao	Mbuti	3.8e-05	0.000131	0.288	7969	7964	118211
Erdaojingzi_LN	Han_Bijie	Jiaozuoniecun_LBIA	Mbuti	0.000185	0.000642	0.289	6354	6337	93737
Erdaojingzi_LN	Han_Guiyang	Haminmangha_MN	Mbuti	0.000239	0.000825	0.289	4217	4202	62751
Wuqi_EN	Han_Bijie	Nepal_Chokhopani_2700BP	Mbuti	0.000464	0.001606	0.289	1530	1519	22412
Kinh_HGDP	Han_Zunyi	Taiwan_Hanben	Mbuti	4.8e-05	0.000167	0.289	8045	8039	118621
Htin_Mal	Dong_Qiandongnan	KhoMu	Mbuti	6.5e-05	0.000226	0.289	7940	7933	116845
Ami	Bouyei_Longli	DevilsCave_N	Mbuti	7.3e-05	0.000254	0.289	7928	7919	118753
Chuanyun_H	Bouyei_Longli	Xinancheng_WZML	Mbuti	0.00022	0.000761	0.29	2905	2896	43031
Dacaozi_IA	Han_Guiyang	DevilsCave_N	Mbuti	0.000139	0.000478	0.29	7758	7742	115249
Lajia_LN	Gelao_Guiyang	China_Tianyuan	Mbuti	0.000164	0.000566	0.29	6929	6911	105652
Miaozigou_MN	Han_Bijie	Xiaojingshan_EN	Mbuti	0.000391	0.001351	0.29	1385	1377	20369
Zhalainuoer_IA	Gelao_Daozhen	China_Tianyuan	Mbuti	0.000853	0.00294	0.29	387	382	5810
Zhalainuoer_IA	Gelao_Guiyang	Wuqi_EN	Mbuti	0.001875	0.006455	0.29	88	85	1272
Kinh_HoChiMinh1K	Gelao_Zunyi	Maonan_Huanjiang	Mbuti	4.5e-05	0.000157	0.29	8057	8051	118851
Kinh_HoChiMinh1K	Han_Bijie	Gelao_Longlin	Mbuti	4e-05	0.000138	0.29	8045	8040	118864
Dong_Qiandongnan	Gelao_Guiyang	Dacaozi_IA	Mbuti	7.2e-05	0.000249	0.29	7729	7721	115052
Gelao_Guiyang	Han_Bijie	Ami	Mbuti	6.4e-05	0.00022	0.29	8014	8006	118975
Gelao_Zunyi	Gelao_Daozhen	Haojiatai_LBIA	Mbuti	8e-05	0.000277	0.29	6220	6213	92827
Li_Qiongzhong	Bouyei_Longli	Giarai	Mbuti	3.8e-05	0.00013	0.29	7836	7832	117664
Jinchankou_LN	Gelao_Daozhen	Zhalainuoer_IA	Mbuti	0.000941	0.003238	0.291	292	288	4597
Taiwan_Gongguan	Bouyei_Longli	Gelao_Guiyang	Mbuti	0.000173	0.000593	0.291	5020	5007	74321
Tanshishan_LN	Han_Zunyi	China_Tianyuan	Mbuti	0.00027	0.00093	0.291	3277	3264	49702
Xiaogao_EN	Han_Zunyi	Miaozigou_MN	Mbuti	0.000394	0.001355	0.291	2009	1998	29045
Yumin_EN	Gelao_Zunyi	Xiaogao_EN	Mbuti	0.000267	0.000917	0.291	6430	6405	93477
Gelao_Zunyi	Gelao_Guiyang	Htin_Mal	Mbuti	6.9e-05	0.000237	0.291	7845	7837	117462
Taiwan_Gongguan	Dong_Qiandongnan	Dai_HGDP	Mbuti	0.000169	0.000579	0.292	5028	5015	74324
Wuqi_EN	Gelao_Zunyi	Miaozigou_MN	Mbuti	0.000821	0.002811	0.292	453	448	6629
Yumin_EN	Dong_Qiandongnan	Lajia_LN	Mbuti	0.000201	0.000687	0.292	6778	6758	98251
Nepal_Mebrak_2125BP	Han_Zunyi	Jinchankou_LN	Mbuti	0.00029	0.000994	0.292	4044	4027	58608
She_HGDP	Han_Zunyi	Pingliangtai_LN	Mbuti	5.5e-05	0.000188	0.292	7992	7986	118609
Gelao_Daozhen	Han_Guiyang	Jiaozuoniecun_LBIA	Mbuti	5.1e-05	0.000175	0.292	7374	7369	109248
Han_Zunyi	Gelao_Guiyang	Nung	Mbuti	5.2e-05	0.000177	0.292	7941	7935	118412
Bianbian_EN	Han_Bijie	Wanggou_MN	Mbuti	0.000245	0.000837	0.293	4708	4691	68956
Chuanyun_H	Han_Bijie	Luoheguxiang_LBIA	Mbuti	0.000305	0.00104	0.293	2707	2694	40228
Zhalainuoer_IA	Han_Bijie	Mongolia_N_East	Mbuti	0.000803	0.00274	0.293	397	393	5786
Kinh_Vietnam	Bouyei_Longli	Zhalainuoer_IA	Mbuti	0.000215	0.000735	0.293	408	407	6276
Miao_HGDP	Han_Guiyang	Yumin_EN	Mbuti	7.6e-05	0.000258	0.293	6640	6632	99602
Gelao_Zunyi	Gelao_Daozhen	Ede	Mbuti	4.6e-05	0.000157	0.293	7857	7851	118198
Han_Guiyang	Han_Zunyi	She_HGDP	Mbuti	3.2e-05	0.000111	0.293	8017	8013	118986
Haojiatai_LBIA	Han_Guiyang	Mogushan_Xianbei_IA	Mbuti	0.000417	0.001416	0.294	1675	1664	24900
Jinchankou_LN	Gelao_Zunyi	Liangdao1_EN	Mbuti	0.000333	0.001133	0.294	3017	3002	45495
Suogang_LN	Bouyei_Longli	Visayan	Mbuti	0.000415	0.001411	0.294	698	694	10495
Xiaogao_EN	Han_Bijie	Miaozigou_MN	Mbuti	0.000408	0.00139	0.294	2013	2002	29044
Muong	Han_Guiyang	CoLao	Mbuti	5.4e-05	0.000182	0.294	8028	8022	118422
Dao	Dong_Qiandongnan	Ilocano	Mbuti	5.7e-05	0.000194	0.294	7913	7906	118210
Jinchankou_LN	Han_Bijie	Mogushan_Xianbei_IA	Mbuti	0.000438	0.001488	0.295	1536	1526	22762
Liangdao1_EN	Gelao_Daozhen	China_Tianyuan	Mbuti	0.00029	0.000984	0.295	4033	4015	60881
Mogushan_Xianbei_IA	Gelao_Daozhen	Wuzhuangguoliang	Mbuti	0.000842	0.002852	0.295	320	316	4652
Kinh_HGDP	Bouyei_Longli	Zhalainuoer_IA	Mbuti	0.000244	0.000829	0.295	410	408	6301
Kinh_HGDP	Han_Zunyi	Vietnamese	Mbuti	4.7e-05	0.000159	0.295	8013	8007	118422
Kinh_HoChiMinh1K	Bouyei_Longli	Zhalainuoer_IA	Mbuti	0.000172	0.000582	0.295	411	410	6301
Ami	Dong_Qiandongnan	Dai_HGDP	Mbuti	5.6e-05	0.000189	0.295	7979	7973	118773
BoY	Han_Guiyang	KhoMu	Mbuti	6.4e-05	0.000216	0.295	7958	7951	118422
Han_Guiyang	Han_Zunyi	Erdaojingzi_LN	Mbuti	4.6e-05	0.000157	0.295	6789	6784	101015
Dusun	Gelao_Zunyi	Xitoucun_LN	Mbuti	0.000107	0.000361	0.296	4786	4778	70402
Zhuang_Guangxi	Dong_Qiandongnan	Ami	Mbuti	3.8e-05	0.000129	0.296	7979	7974	118654
Gelao_Longlin	Gelao_Guiyang	Dong_Qiandongnan	Mbuti	6.8e-05	0.000229	0.296	8024	8016	118645
Haojiatai_LN	Gelao_Guiyang	DevilsCave_N	Mbuti	0.000176	0.000594	0.297	5895	5879	87951
Mogushan_Xianbei_IA	Bouyei_Longli	Suogang_LN	Mbuti	0.001275	0.004291	0.297	196	192	2867
Wuzhuangguoliang	Han_Guiyang	Haojiatai_LBIA	Mbuti	0.000457	0.001537	0.297	952	946	14340
Xiaogao_EN	Gelao_Daozhen	Tanshishan_LN	Mbuti	0.000319	0.001076	0.297	3359	3343	49618
Zhalainuoer_EN	Han_Guiyang	Xiaojingshan_EN	Mbuti	0.000521	0.001755	0.297	908	901	13341
Gelao_Daozhen	Han_Bijie	Nepal_Mebrak_2125BP	Mbuti	7.4e-05	0.000248	0.297	5466	5460	81331
Dacaozi_IA	Han_Bijie	Luoheguxiang_LBIA	Mbuti	0.000154	0.000517	0.298	7135	7118	105639
Dacaozi_IA	Han_Bijie	Miaozigou_MN	Mbuti	0.000279	0.000935	0.298	2150	2142	31392
Erdaojingzi_LN	Han_Zunyi	Jiaozuoniecun_LBIA	Mbuti	0.000187	0.000628	0.298	6345	6328	93737
Miaozigou_MN	Han_Bijie	Han_Guiyang	Mbuti	0.000218	0.00073	0.298	2189	2182	32211
Tanshishan_LN	Dong_Qiandongnan	Ami	Mbuti	0.000187	0.000625	0.298	3460	3451	50957
Gelao_Daozhen	Han_Bijie	Mang	Mbuti	4.7e-05	0.000158	0.298	7929	7923	118210
Han_Zunyi	Han_Bijie	Banlashan_MN	Mbuti	5.7e-05	0.000191	0.298	7930	7923	118256
Dacaozi_IA	Han_Zunyi	China_Tianyuan	Mbuti	0.000161	0.000539	0.299	6775	6758	104082
Yumin_EN	Bouyei_Longli	Shimao_LN	Mbuti	0.000221	0.000739	0.299	6845	6823	98623
Zhalainuoer_EN	Gelao_Daozhen	Jiaozuoniecun_LBIA	Mbuti	0.000461	0.001539	0.299	1364	1355	19840
Muong	Bouyei_Longli	Cambodian	Mbuti	4.7e-05	0.000158	0.299	7904	7898	118211
Kankanaey	Dong_Qiandongnan	Li_Hainan	Mbuti	6.9e-05	0.000232	0.299	7957	7949	118118
Li_Hainan	Dong_Qiandongnan	China_Tianyuan	Mbuti	0.000108	0.000362	0.299	6918	6906	106661
Shimao_LN	Han_Bijie	Mogushan_Xianbei_IA	Mbuti	0.000299	0.000995	0.3	2077	2068	30881
Taiwan_Gongguan	Gelao_Guiyang	Boisman_MN	Mbuti	0.000211	0.000701	0.3	4934	4919	73421
Wanggou_MN	Gelao_Guiyang	Wuqi_EN	Mbuti	0.000417	0.001392	0.3	1293	1285	19151
Nepal_Mebrak_2125BP	Gelao_Guiyang	Mogushan_Xianbei_IA	Mbuti	0.00048	0.001598	0.3	1488	1477	21654
Han_Bijie	Han_Guiyang	Nepal_Samdzong_1500BP	Mbuti	5.3e-05	0.000178	0.3	7944	7938	118943
She_HGDP	Han_Zunyi	Gelao_Guiyang	Mbuti	4.9e-05	0.000163	0.301	7989	7983	118976
Gelao_Daozhen	Han_Zunyi	Kinh_Vietnam	Mbuti	3.1e-05	0.000102	0.301	7948	7944	118211
Gelao_Zunyi	Dong_Qiandongnan	Suogang_LN	Mbuti	0.000205	0.000682	0.301	691	689	10509
Han_Guiyang	Han_Zunyi	Kinh_HoChiMinh1K	Mbuti	3.1e-05	0.000103	0.301	7999	7995	118986
Boisman_MN	Gelao_Zunyi	Longtoushan_BA	Mbuti	0.000181	0.000599	0.302	4282	4271	62766
Dao	Bouyei_Longli	Giarai	Mbuti	4.6e-05	0.000151	0.302	7857	7852	118211
CoLao	Gelao_Zunyi	Tagalog	Mbuti	7.1e-05	0.000235	0.302	7917	7908	118409
Han_Guiyang	Gelao_Daozhen	Atayal	Mbuti	4.1e-05	0.000137	0.302	7996	7991	118773
Han_Guiyang	Gelao_Guiyang	Kinh_HoChiMinh1K	Mbuti	5.4e-05	0.000179	0.302	8002	7995	118976
Han_Guiyang	Han_Zunyi	Kinh_Vietnam	Mbuti	3.3e-05	0.000109	0.302	7956	7952	118422
She_HGDP	Han_Guiyang	Jinchankou_LN	Mbuti	8.5e-05	0.00028	0.303	5712	5704	84995
PaThen	Han_Zunyi	Taiwan_Gongguan	Mbuti	0.000103	0.00034	0.303	5051	5044	74278
Li_Hainan	Gelao_Zunyi	China_Tianyuan	Mbuti	0.000126	0.000414	0.303	6958	6945	106850
Han_Guiyang	Gelao_Zunyi	Giarai	Mbuti	4.9e-05	0.000162	0.303	7869	7863	118409
Miaozigou_MN	Han_Bijie	Longtoushan_BA	Mbuti	0.000478	0.001574	0.304	1298	1288	19011
Miaozigou_MN	Han_Guiyang	Gelao_Zunyi	Mbuti	0.000228	0.000749	0.304	2182	2174	32208
Shimao_LN	Gelao_Zunyi	Zhalainuoer_EN	Mbuti	0.000386	0.001268	0.304	1425	1417	21205
Xiaojingshan_EN	Dong_Qiandongnan	Haojiatai_LBIA	Mbuti	0.000257	0.000845	0.304	3966	3951	58280
Han_Guiyang	Dong_Qiandongnan	Zhalainuoer_IA	Mbuti	0.000199	0.000654	0.304	410	409	6301
Suogang_LN	Han_Bijie	Jiaozuoniecun_LBIA	Mbuti	0.000604	0.00198	0.305	676	670	9953
Wuzhuangguoliang	Han_Zunyi	Longtoushan_BA	Mbuti	0.000528	0.001732	0.305	678	673	10168
Nepal_Mebrak_2125BP	Bouyei_Longli	Suogang_LN	Mbuti	0.000776	0.002549	0.305	516	510	7601
Gelao_Longlin	Gelao_Zunyi	Atayal	Mbuti	6.6e-05	0.000217	0.305	8021	8013	118851
Dong_Guizhou	Gelao_Guiyang	Wuzhuangguoliang	Mbuti	0.000163	0.000536	0.305	1178	1175	17603
Gelao_Daozhen	Han_Bijie	Thai	Mbuti	4.3e-05	0.000141	0.305	7964	7959	118772
Gelao_Guiyang	Han_Bijie	Kankanaey	Mbuti	6.7e-05	0.000221	0.305	7959	7951	118411
Han_Guiyang	Gelao_Daozhen	Ilocano	Mbuti	4.4e-05	0.000146	0.305	7924	7918	118210
Haojiatai_LN	Han_Bijie	Xitoucun_LN	Mbuti	0.000234	0.000766	0.306	3684	3672	54991
Suogang_LN	Bouyei_Longli	Dusun	Mbuti	0.000413	0.001349	0.306	702	698	10495
Mongolia_N_East	Han_Zunyi	Nepal_Chokhopani_2700BP	Mbuti	0.000198	0.000648	0.306	7253	7232	105411
Tay	Gelao_Guiyang	Suogang_LN	Mbuti	0.000251	0.000819	0.306	694	691	10520
Gelao_Zunyi	Han_Bijie	Haojiatai_LBIA	Mbuti	9.8e-05	0.000318	0.306	6237	6228	93000
Han_Guiyang	Gelao_Daozhen	Li_Qiongzhong	Mbuti	3.8e-05	0.000123	0.306	7980	7976	118184
Longtoushan_BA	Han_Bijie	Haojiatai_LBIA	Mbuti	0.000293	0.000953	0.307	3632	3617	53731
Suogang_LN	Bouyei_Longli	Haminmangha_MN	Mbuti	0.000811	0.002644	0.307	439	434	6674
Xiaogao_EN	Gelao_Guiyang	Wadian_LN	Mbuti	0.000224	0.00073	0.307	7164	7141	104527
Visayan	Gelao_Zunyi	Atayal	Mbuti	9.4e-05	0.000305	0.307	8124	8113	118409
Dai_HGDP	Han_Zunyi	Dong_Qiandongnan	Mbuti	4.6e-05	0.000148	0.307	8045	8040	118773
Maonan_Huanjiang	Han_Zunyi	Gelao_Guiyang	Mbuti	4.2e-05	0.000137	0.307	7993	7988	118856
BoY	Gelao_Daozhen	Liangdao1_EN	Mbuti	0.000119	0.000388	0.307	4168	4160	62598
Han_Zunyi	Han_Bijie	Dong_Guizhou	Mbuti	4.1e-05	0.000132	0.307	8003	7998	118864
Nepal_Mebrak_2125BP	Dong_Qiandongnan	Wuqi_EN	Mbuti	0.000534	0.00173	0.308	1101	1093	15866
DevilsCave_N	Han_Zunyi	Nepal_Mebrak_2125BP	Mbuti	0.000192	0.000624	0.308	5549	5534	81471
Atayal	Han_Zunyi	Dong_Hunan	Mbuti	7e-05	0.000227	0.308	8051	8042	118865
Miao_HGDP	Gelao_Zunyi	Liangdao2_EN	Mbuti	9.8e-05	0.000318	0.308	6943	6933	103864
Bianbian_EN	Han_Bijie	Zhalainuoer_IA	Mbuti	0.001059	0.003421	0.309	311	307	4698
Zhalainuoer_EN	Han_Zunyi	Miaozigou_MN	Mbuti	0.000865	0.002803	0.309	421	416	5989
Hmong	Dong_Qiandongnan	Yumin_EN	Mbuti	8.2e-05	0.000265	0.309	6565	6557	99349
BoY	Han_Guiyang	Taiwan_Hanben	Mbuti	6.7e-05	0.000218	0.309	7991	7983	118064
Gelao_Guiyang	Gelao_Daozhen	Murut	Mbuti	6.3e-05	0.000205	0.309	7937	7930	118201
Boshan_EN	Gelao_Guiyang	Dacaozi_IA	Mbuti	0.00021	0.000678	0.31	7390	7367	108866
Haojiatai_LN	Gelao_Guiyang	Xitoucun_LN	Mbuti	0.000252	0.000815	0.31	3687	3673	54987
DevilsCave_N	Gelao_Daozhen	Wuzhuangguoliang	Mbuti	0.000338	0.00109	0.31	1201	1196	17582
Miao_HGDP	Dong_Qiandongnan	Luoheguxiang_LBIA	Mbuti	6.8e-05	0.000219	0.31	7295	7288	108632
Bouyei_Longli	Dong_Qiandongnan	Mang	Mbuti	4.4e-05	0.000143	0.31	7893	7888	118211
Luoheguxiang_LBIA	Han_Bijie	Lajia_LN	Mbuti	0.00016	0.000514	0.311	7216	7199	107470
Wuzhuangguoliang	Gelao_Zunyi	Jiaozuoniecun_LBIA	Mbuti	0.000396	0.001274	0.311	1100	1093	16387
Xiaogao_EN	Bouyei_Longli	Nepal_Mebrak_2125BP	Mbuti	0.000274	0.00088	0.311	4974	4954	72473
She_HGDP	Han_Guiyang	Pingliangtai_LN	Mbuti	6.5e-05	0.000208	0.311	7997	7990	118609
Dao	Bouyei_Longli	Mongolia_N_East	Mbuti	6.5e-05	0.000209	0.311	7008	7001	104962
Gelao_Longlin	Gelao_Zunyi	Ilocano	Mbuti	7.5e-05	0.000242	0.311	7950	7941	118315
BoY	Han_Guiyang	Dusun	Mbuti	6.7e-05	0.000217	0.311	7975	7967	118422
LaChi	Dong_Qiandongnan	Qihe_EN	Mbuti	0.000122	0.000394	0.311	2877	2872	43833
Lajia_LN	Gelao_Guiyang	Wuqi_EN	Mbuti	0.00033	0.001057	0.312	1507	1499	22203
Lajia_LN	Gelao_Zunyi	DevilsCave_N	Mbuti	0.000137	0.00044	0.312	7925	7909	117355
Liangdao2_EN	Bouyei_Longli	Xiaojingshan_EN	Mbuti	0.000256	0.000821	0.312	4618	4601	67539
Nepal_Mebrak_2125BP	Dong_Qiandongnan	Mongolia_N_East	Mbuti	0.00025	0.000803	0.312	5021	5003	72829
Murut	Gelao_Zunyi	Muong	Mbuti	7.2e-05	0.000231	0.312	8040	8031	118409
Dong_Guizhou	Dong_Qiandongnan	Qihe_EN	Mbuti	8.6e-05	0.000275	0.312	2874	2871	43903
BoY	Han_Guiyang	Bouyei_Longli	Mbuti	6.4e-05	0.000206	0.312	8007	8000	118211
Chuanyun_H	Han_Zunyi	Jiaozuoniecun_LBIA	Mbuti	0.000329	0.00105	0.313	2701	2688	40162
Luoheguxiang_LBIA	Han_Zunyi	Xitoucun_LN	Mbuti	0.000213	0.00068	0.313	4421	4407	65835
Mogushan_Xianbei_IA	Han_Bijie	Wuzhuangguoliang	Mbuti	0.000883	0.002821	0.313	319	315	4664
Xiaowu_MN	Gelao_Guiyang	Tanshishan_LN	Mbuti	0.000306	0.000978	0.313	3383	3368	50526
Longtoushan_BA	Han_Zunyi	Zhalainuoer_EN	Mbuti	0.000593	0.001891	0.314	853	846	12422
Xinancheng_WZML	Han_Zunyi	Gelao_Zunyi	Mbuti	5.3e-05	0.000169	0.314	8027	8020	118970
Zhalainuoer_EN	Dong_Qiandongnan	Longtoushan_BA	Mbuti	0.000609	0.001938	0.314	860	852	12394
Miao_HGDP	Gelao_Guiyang	Banlashan_MN	Mbuti	9.7e-05	0.000308	0.314	7928	7917	118247
Dong_Hunan	Bouyei_Longli	Mlabri	Mbuti	6.7e-05	0.000214	0.314	7808	7800	117188
Dong_Hunan	Dong_Qiandongnan	Haminmangha_MN	Mbuti	9.4e-05	0.0003	0.314	4775	4768	72325
Erdaojingzi_LN	Gelao_Guiyang	Suogang_LN	Mbuti	0.000603	0.001915	0.315	636	630	9604
Jiaozuoniecun_LBIA	Gelao_Zunyi	Haminmangha_MN	Mbuti	0.000249	0.000789	0.315	4511	4494	67383
Suogang_LN	Gelao_Zunyi	Jiaozuoniecun_LBIA	Mbuti	0.000624	0.00198	0.315	670	663	9953
Xiaowu_MN	Gelao_Daozhen	Xinancheng_WZML	Mbuti	0.000152	0.000482	0.315	7925	7908	116798
Xiaowu_MN	Han_Zunyi	Nepal_Chokhopani_2700BP	Mbuti	0.000242	0.000768	0.315	7881	7852	116855
LaChi	Gelao_Guiyang	China_Tianyuan	Mbuti	0.000119	0.000379	0.315	6915	6903	106570
Tay	Han_Guiyang	Dong_Guizhou	Mbuti	4.8e-05	0.000151	0.315	7988	7982	118329
Gelao_Daozhen	Han_Bijie	Zhalainuoer_EN	Mbuti	0.000143	0.000453	0.315	1435	1432	21344
Boisman_MN	Dong_Qiandongnan	Jinchankou_LN	Mbuti	0.000171	0.000543	0.316	5441	5427	79301
Wuzhuangguoliang	Gelao_Daozhen	Pingliangtai_LN	Mbuti	0.000333	0.001052	0.316	1176	1170	17536
Nepal_Mebrak_2125BP	Han_Bijie	Boshan_EN	Mbuti	0.000282	0.000893	0.316	5273	5251	77080
Miao_HGDP	Gelao_Zunyi	Visayan	Mbuti	6.6e-05	0.000208	0.316	7912	7905	118409
Lajia_LN	Dong_Qiandongnan	Longtoushan_BA	Mbuti	0.000206	0.000648	0.317	4457	4444	65502
Taiwan_Gongguan	Han_Guiyang	BoY	Mbuti	0.000192	0.000604	0.317	5043	5029	74278
Kinh_HGDP	Han_Zunyi	Visayan	Mbuti	5.5e-05	0.000173	0.317	7960	7954	118422
Bianbian_EN	Gelao_Guiyang	Longtoushan_BA	Mbuti	0.000325	0.001023	0.318	3264	3249	48419
Wanggou_MN	Han_Bijie	Zhalainuoer_EN	Mbuti	0.000429	0.001347	0.318	1210	1202	17969
Wuzhuangguoliang	Han_Guiyang	Liangdao2_EN	Mbuti	0.000426	0.001337	0.318	1041	1034	15680
Nepal_Chokhopani_2700BP	Han_Guiyang	Zhalainuoer_IA	Mbuti	0.000853	0.002679	0.318	416	410	6299
Hmong	Dong_Qiandongnan	Htin_Mal	Mbuti	5.6e-05	0.000175	0.318	7791	7784	117276
Dong_Guizhou	Gelao_Daozhen	Miao_HGDP	Mbuti	4.6e-05	0.000146	0.318	8014	8009	118654
Dong_Hunan	Dong_Qiandongnan	Bouyei_Longli	Mbuti	5.2e-05	0.000162	0.318	7967	7961	118654
Gelao_Daozhen	Gelao_Zunyi	Jiaozuoniecun_LBIA	Mbuti	7.2e-05	0.000225	0.318	7359	7351	109235
Banlashan_MN	Dong_Qiandongnan	Luoheguxiang_LBIA	Mbuti	0.000204	0.00064	0.319	7387	7365	108024
Atayal	Gelao_Zunyi	KhoMu	Mbuti	8.2e-05	0.000257	0.319	7952	7943	118409
BoY	Han_Zunyi	Bouyei_Longli	Mbuti	6.3e-05	0.000198	0.319	8003	7995	118211
Tanshishan_LN	Bouyei_Longli	Ilocano	Mbuti	0.000221	0.000691	0.32	3430	3418	50848
Murut	Han_Bijie	LaChi	Mbuti	7.3e-05	0.000228	0.32	8051	8042	118421
Dao	Bouyei_Longli	Wadian_LN	Mbuti	6.7e-05	0.000209	0.32	7875	7867	117433
Dai_Xishuangbanna1k	Dong_Qiandongnan	Li_Qiongzhong	Mbuti	3.3e-05	0.000102	0.32	7981	7977	118184
Li_Hainan	Gelao_Guiyang	Qihe_EN	Mbuti	0.000184	0.000575	0.32	2901	2893	43993
Mulam_Luocheng	Dong_Qiandongnan	LaChi	Mbuti	4.5e-05	0.000141	0.32	7935	7929	118119
Chuanyun_H	Dong_Qiandongnan	Yumin_EN	Mbuti	0.000371	0.001153	0.321	2709	2693	40719
Suogang_LN	Dong_Qiandongnan	Haojiatai_LBIA	Mbuti	0.000745	0.002322	0.321	594	587	8961
Wuqi_EN	Gelao_Zunyi	Xiaogao_EN	Mbuti	0.000506	0.001574	0.321	1414	1404	20590
Xiaogao_EN	Dong_Qiandongnan	Jinchankou_LN	Mbuti	0.000295	0.000919	0.321	5184	5161	75406
Atayal	Han_Guiyang	Dong_Guizhou	Mbuti	7.4e-05	0.00023	0.321	8048	8039	118865
Dai_Xishuangbanna1k	Dong_Qiandongnan	Thai	Mbuti	3.2e-05	0.0001	0.321	7960	7956	118773
Gelao_Daozhen	Han_Bijie	Zhuang_Guangxi	Mbuti	4.6e-05	0.000143	0.321	7995	7990	118653
Han_Zunyi	Han_Bijie	Ami	Mbuti	4.6e-05	0.000143	0.321	8010	8005	118985
Longtoushan_BA	Han_Bijie	Zhalainuoer_EN	Mbuti	0.000625	0.001944	0.322	853	845	12422
Wuzhuangguoliang	Gelao_Guiyang	Han_Guiyang	Mbuti	0.000278	0.000865	0.322	1189	1184	17616
Xiaowu_MN	Han_Zunyi	Tanshishan_LN	Mbuti	0.000295	0.000917	0.322	3374	3360	50529
Kinh_HoChiMinh1K	Gelao_Zunyi	Tanshishan_LN	Mbuti	9.8e-05	0.000305	0.322	3424	3419	51054
Dao	Dong_Qiandongnan	Thai	Mbuti	4.6e-05	0.000143	0.322	7907	7902	118211
Gelao_Daozhen	Han_Bijie	Dong_Guizhou	Mbuti	4.7e-05	0.000146	0.322	8001	7996	118653
Gelao_Guiyang	Han_Zunyi	Li_Hainan	Mbuti	6.1e-05	0.00019	0.322	7989	7981	118855
Gelao_Zunyi	Han_Zunyi	Mongolia_N_East	Mbuti	7.2e-05	0.000223	0.322	7078	7071	105542
Han_Zunyi	Gelao_Guiyang	Bouyei_Longli	Mbuti	5.7e-05	0.000177	0.322	7995	7988	118763
Jinchankou_LN	Han_Guiyang	Pingliangtai_LN	Mbuti	0.000223	0.000691	0.323	5729	5710	84780
Tagalog	Han_Zunyi	Suogang_LN	Mbuti	0.000244	0.000756	0.323	707	704	10520
She_HGDP	Gelao_Daozhen	Gelao_Zunyi	Mbuti	5.4e-05	0.000167	0.323	8008	8002	118759
Dai_HGDP	Han_Zunyi	China_Tianyuan	Mbuti	7.9e-05	0.000244	0.323	6976	6967	106966
CoLao	Gelao_Guiyang	Gelao_Zunyi	Mbuti	7.9e-05	0.000246	0.323	7979	7970	118401
Han_Guiyang	Han_Zunyi	Li_Qiongzhong	Mbuti	3.5e-05	0.000107	0.323	7984	7980	118397
Dacaozi_IA	Han_Guiyang	Xitoucun_LN	Mbuti	0.000192	0.000592	0.324	4629	4616	68884
Haojiatai_LN	Han_Zunyi	Zhalainuoer_EN	Mbuti	0.000477	0.001473	0.324	1082	1074	16311
Luoheguxiang_LBIA	Han_Zunyi	Pingliangtai_LN	Mbuti	0.00015	0.000465	0.324	7333	7317	108561
Miao_HGDP	Han_Zunyi	Erdaojingzi_LN	Mbuti	6.8e-05	0.00021	0.324	6785	6778	101015
Gelao_Guiyang	Gelao_Daozhen	Mulam_Luocheng	Mbuti	6.2e-05	0.000192	0.324	7985	7978	118645
Liangdao1_EN	Dong_Qiandongnan	Xiaojingshan_EN	Mbuti	0.000304	0.000934	0.325	3188	3174	47074
Luoheguxiang_LBIA	Han_Guiyang	Pingliangtai_LN	Mbuti	0.000154	0.000474	0.325	7346	7329	108561
Miaozigou_MN	Gelao_Guiyang	Zhalainuoer_IA	Mbuti	0.001745	0.005375	0.325	127	124	1860
Suogang_LN	Gelao_Daozhen	Dai_HGDP	Mbuti	0.000428	0.001316	0.325	706	702	10509
Taiwan_Gongguan	Bouyei_Longli	DevilsCave_N	Mbuti	0.000242	0.000746	0.325	4991	4973	74316
Wuzhuangguoliang	Han_Zunyi	Wuqi_EN	Mbuti	0.000944	0.002908	0.325	238	235	3545
Xiaogao_EN	Gelao_Guiyang	Wanggou_MN	Mbuti	0.000259	0.000799	0.325	5960	5937	87388
Xiaojingshan_EN	Bouyei_Longli	Liangdao2_EN	Mbuti	0.00025	0.00077	0.325	4618	4601	67539
Kinh_Vietnam	Han_Zunyi	Tagalog	Mbuti	4.7e-05	0.000143	0.325	7947	7942	118422
Bianbian_EN	Han_Bijie	Liangdao1_EN	Mbuti	0.000343	0.001053	0.326	3411	3394	50995
Haojiatai_LN	Gelao_Daozhen	Boshan_EN	Mbuti	0.000229	0.000703	0.326	5590	5571	83388
Suogang_LN	Han_Bijie	Haojiatai_LBIA	Mbuti	0.000778	0.00239	0.326	597	590	8985
Xiaogao_EN	Gelao_Daozhen	Zhalainuoer_EN	Mbuti	0.000533	0.001637	0.326	1314	1304	19222
Atayal	Gelao_Daozhen	Dong_Hunan	Mbuti	7.7e-05	0.000235	0.326	8053	8044	118654
BoY	Han_Guiyang	Cambodian	Mbuti	6.7e-05	0.000206	0.326	7937	7929	118422
LaChi	Bouyei_Longli	Gelao_Longlin	Mbuti	6.8e-05	0.000207	0.326	7934	7926	118119
LaChi	Han_Zunyi	Hmong	Mbuti	6.8e-05	0.000208	0.326	8008	8000	118422
Gelao_Zunyi	Dong_Qiandongnan	Chuanyun_H	Mbuti	0.000118	0.000362	0.326	2886	2880	43028
Haminmangha_MN	Gelao_Daozhen	Banlashan_MN	Mbuti	0.000278	0.00085	0.327	4929	4909	72029
Taiwan_Gongguan	Dong_Qiandongnan	Zhuang_Guangxi	Mbuti	0.000182	0.000557	0.327	5030	5016	74255
Wanggou_MN	Han_Guiyang	Wuqi_EN	Mbuti	0.000433	0.001323	0.327	1291	1283	19152
Kinh_HGDP	Gelao_Guiyang	Tanshishan_LN	Mbuti	0.00014	0.000429	0.327	3418	3411	51056
Murut	Han_Zunyi	Li_Hainan	Mbuti	7e-05	0.000215	0.327	8046	8038	118328
Gelao_Guiyang	Han_Bijie	Tay	Mbuti	6.9e-05	0.000212	0.327	7956	7947	118411
Li_Qiongzhong	Dong_Qiandongnan	Gelao_Longlin	Mbuti	4.1e-05	0.000126	0.327	7944	7940	118074
Erdaojingzi_LN	Gelao_Daozhen	Longtoushan_BA	Mbuti	0.000256	0.000781	0.328	3919	3904	58033
Wuzhuangguoliang	Han_Guiyang	Gelao_Zunyi	Mbuti	0.000276	0.000841	0.328	1187	1182	17616
PaThen	Gelao_Zunyi	Li_Hainan	Mbuti	7.9e-05	0.00024	0.328	7979	7969	118315
Gelao_Guiyang	Gelao_Daozhen	Atayal	Mbuti	6.9e-05	0.000211	0.328	7994	7986	118763
Han_Guiyang	Gelao_Daozhen	Taiwan_Hanben	Mbuti	4.3e-05	0.00013	0.328	7986	7981	118408
Chuanyun_H	Gelao_Guiyang	Liangdao1_EN	Mbuti	0.000453	0.001376	0.329	1979	1965	29821
Pingliangtai_LN	Dong_Qiandongnan	China_Tianyuan	Mbuti	0.000159	0.000483	0.329	6983	6966	106592
Suogang_LN	Bouyei_Longli	Shimao_LN	Mbuti	0.000587	0.001785	0.329	700	694	10454
Taiwan_Gongguan	Dong_Qiandongnan	Kinh_Vietnam	Mbuti	0.000183	0.000558	0.329	5012	4999	74130
Xiaogao_EN	Bouyei_Longli	Xiaowu_MN	Mbuti	0.000271	0.000824	0.329	7128	7100	103320
Kinh_HGDP	Gelao_Guiyang	Ilocano	Mbuti	9.1e-05	0.000276	0.329	7976	7965	118411
Li_Hainan	Dong_Qiandongnan	Qihe_EN	Mbuti	0.000146	0.000442	0.329	2888	2882	43903
Dong_Hunan	Dong_Qiandongnan	Dacaozi_IA	Mbuti	7.2e-05	0.00022	0.329	7692	7684	114951
Han_Guiyang	Han_Bijie	Bouyei_Longli	Mbuti	4.7e-05	0.000142	0.329	8013	8007	118772
Chuanyun_H	Dong_Qiandongnan	Haminmangha_MN	Mbuti	0.000455	0.001379	0.33	1718	1706	26019
Lajia_LN	Han_Zunyi	Dacaozi_IA	Mbuti	0.000141	0.000427	0.33	7719	7703	113770
Pingliangtai_LN	Han_Zunyi	Luoheguxiang_LBIA	Mbuti	0.000146	0.000441	0.33	7333	7317	108561
Shimao_LN	Gelao_Zunyi	Suogang_LN	Mbuti	0.000534	0.00162	0.33	691	685	10480
Zhalainuoer_EN	Gelao_Guiyang	Longtoushan_BA	Mbuti	0.000651	0.001972	0.33	855	847	12420
Gelao_Zunyi	Han_Bijie	Giarai	Mbuti	5.9e-05	0.00018	0.33	7873	7866	118409
Han_Guiyang	Han_Zunyi	Htin_Mal	Mbuti	3.8e-05	0.000116	0.33	7852	7847	117482
Han_Zunyi	Gelao_Daozhen	Htin_Mal	Mbuti	3.7e-05	0.000113	0.33	7845	7840	117276
Miaozigou_MN	Gelao_Guiyang	Xiaowu_MN	Mbuti	0.000428	0.001294	0.331	2157	2143	31755
BoY	Han_Bijie	Ilocano	Mbuti	8.8e-05	0.000265	0.331	7967	7956	118420
Han_Bijie	Gelao_Daozhen	Hmong	Mbuti	5.1e-05	0.000155	0.331	8004	7998	118641
Han_Guiyang	Gelao_Zunyi	Nepal_Chokhopani_2700BP	Mbuti	8.8e-05	0.000267	0.331	7957	7947	118815
Chuanyun_H	Han_Guiyang	Liangdao1_EN	Mbuti	0.000443	0.001333	0.332	1976	1963	29823
Jinchankou_LN	Gelao_Zunyi	Dacaozi_IA	Mbuti	0.000249	0.000752	0.332	5556	5535	82622
Taiwan_Gongguan	Dong_Qiandongnan	Cham	Mbuti	0.000183	0.000551	0.332	4974	4961	74130
Gelao_Guiyang	Han_Bijie	Zhuang_Guangxi	Mbuti	6.8e-05	0.000206	0.332	8000	7992	118855
Han_Zunyi	Han_Bijie	Boshan_EN	Mbuti	7.2e-05	0.000218	0.332	7508	7500	112171
Chuanyun_H	Han_Zunyi	Luoheguxiang_LBIA	Mbuti	0.000344	0.001033	0.333	2712	2698	40228
Jiaozuoniecun_LBIA	Gelao_Daozhen	Taiwan_Gongguan	Mbuti	0.000254	0.000764	0.333	4739	4721	69471
Luoheguxiang_LBIA	Gelao_Daozhen	China_Tianyuan	Mbuti	0.000195	0.000585	0.333	6413	6393	98486
Miaozigou_MN	Han_Zunyi	Gelao_Daozhen	Mbuti	0.000232	0.000697	0.333	2185	2177	32158
Taiwan_Gongguan	Han_Bijie	BoY	Mbuti	0.000203	0.000609	0.333	5048	5033	74278
Zhalainuoer_EN	Han_Guiyang	Nepal_Mebrak_2125BP	Mbuti	0.000599	0.001798	0.333	1001	992	14858
Kinh_HoChiMinh1K	Han_Zunyi	Zhuang_Guangxi	Mbuti	3.2e-05	9.7e-05	0.333	8047	8043	118865
She_HGDP	Gelao_Daozhen	Xinancheng_WZML	Mbuti	5.6e-05	0.000167	0.333	8004	7997	118771
Gelao_Zunyi	Gelao_Guiyang	Zhalainuoer_IA	Mbuti	0.000367	0.001102	0.333	411	409	6307
Han_Guiyang	Gelao_Guiyang	Cham	Mbuti	5.9e-05	0.000176	0.333	7892	7885	118412
Chuanyun_H	Gelao_Guiyang	Shimao_LN	Mbuti	0.000331	0.000989	0.334	2871	2857	42813
Kinh_HoChiMinh1K	Han_Zunyi	Suogang_LN	Mbuti	0.000129	0.000386	0.334	698	697	10535
Dao	Bouyei_Longli	Xitoucun_LN	Mbuti	8.4e-05	0.000251	0.334	4701	4695	70267
Gelao_Daozhen	Han_Bijie	Shimao_LN	Mbuti	6.9e-05	0.000208	0.334	7911	7903	117595
Gelao_Zunyi	Gelao_Daozhen	Cham	Mbuti	5.2e-05	0.000156	0.334	7871	7865	118198
Han_Zunyi	Han_Guiyang	Nepal_Mebrak_2125BP	Mbuti	6.5e-05	0.000194	0.334	5461	5456	81481
Boshan_EN	Gelao_Daozhen	Wanggou_MN	Mbuti	0.000233	0.000696	0.335	6293	6271	92662
Shimao_LN	Han_Zunyi	Erdaojingzi_LN	Mbuti	0.000184	0.000548	0.335	6770	6752	100225
Tanshishan_LN	Dong_Qiandongnan	Ilocano	Mbuti	0.000235	0.000703	0.335	3432	3420	50848
CoLao	Bouyei_Longli	Xinancheng_WZML	Mbuti	6.2e-05	0.000186	0.335	7921	7914	118209
Gelao_Daozhen	Han_Zunyi	Li_Hainan	Mbuti	3.8e-05	0.000113	0.335	7997	7992	118653
Han_Bijie	Dong_Qiandongnan	Chuanyun_H	Mbuti	0.000109	0.000324	0.335	2894	2889	43031
Jinchankou_LN	Bouyei_Longli	Xiaowu_MN	Mbuti	0.000302	0.000898	0.336	5686	5661	83577
Lajia_LN	Gelao_Daozhen	Erdaojingzi_LN	Mbuti	0.000166	0.000494	0.336	6763	6747	99679
Liangdao1_EN	Gelao_Guiyang	Taiwan_Gongguan	Mbuti	0.000366	0.00109	0.336	3200	3183	46407
Taiwan_Hanben	Han_Guiyang	Gelao_Longlin	Mbuti	6.4e-05	0.000189	0.336	8031	8023	118501
Mlabri	Han_Guiyang	Cham	Mbuti	0.000107	0.000319	0.336	7977	7965	117050
CoLao	Bouyei_Longli	Giarai	Mbuti	5.9e-05	0.000174	0.336	7854	7847	118211
Gelao_Zunyi	Gelao_Daozhen	Boisman_MN	Mbuti	6.4e-05	0.000191	0.336	7381	7374	110213
Gelao_Zunyi	Han_Guiyang	Cambodian	Mbuti	5.6e-05	0.000166	0.336	7932	7926	118972
Pingliangtai_LN	Gelao_Zunyi	China_Tianyuan	Mbuti	0.000173	0.000514	0.337	6954	6936	106783
Wuqi_EN	Han_Guiyang	Bianbian_EN	Mbuti	0.000596	0.001769	0.337	1179	1169	17099
Gelao_Daozhen	Han_Bijie	Dao	Mbuti	5.1e-05	0.000152	0.337	7965	7959	118210
Gelao_Guiyang	Dong_Qiandongnan	Haojiatai_LBIA	Mbuti	0.000113	0.000335	0.337	6212	6201	92825
Gelao_Guiyang	Han_Zunyi	Giarai	Mbuti	5.7e-05	0.00017	0.337	7861	7854	118412
Gelao_Zunyi	Gelao_Guiyang	Muong	Mbuti	7.6e-05	0.000226	0.337	7952	7943	118401
Gelao_Zunyi	Han_Zunyi	Dao	Mbuti	5.4e-05	0.000159	0.337	7954	7948	118409
Shimao_LN	Gelao_Daozhen	Pingliangtai_LN	Mbuti	0.000155	0.000457	0.338	7954	7936	117247
Xiaojingshan_EN	Dong_Qiandongnan	Liangdao2_EN	Mbuti	0.00026	0.000768	0.338	4600	4583	67539
Kinh_HGDP	Gelao_Zunyi	Li_Qiongzhong	Mbuti	6.8e-05	0.000201	0.338	8040	8032	118393
Dao	Han_Bijie	Miao_HGDP	Mbuti	6.3e-05	0.000187	0.338	8004	7997	118421
LaChi	Han_Zunyi	Suogang_LN	Mbuti	0.00026	0.000768	0.338	695	692	10520
Han_Bijie	Gelao_Zunyi	Nepal_Mebrak_2125BP	Mbuti	0.000106	0.000313	0.338	5467	5458	81472
Zhalainuoer_EN	Gelao_Zunyi	Nepal_Mebrak_2125BP	Mbuti	0.000627	0.001847	0.339	1000	991	14856
Dai_Xishuangbanna1k	Han_Zunyi	PaThen	Mbuti	3.7e-05	0.00011	0.339	7989	7984	118422
Han_Bijie	Han_Guiyang	China_Tianyuan	Mbuti	7.8e-05	0.00023	0.339	6947	6939	106965
Han_Guiyang	Gelao_Guiyang	Mang	Mbuti	6.8e-05	0.0002	0.339	7930	7922	118412
Shimao_LN	Gelao_Zunyi	Luoheguxiang_LBIA	Mbuti	0.000181	0.000533	0.34	7265	7245	107859
Ami	Dong_Qiandongnan	LaChi	Mbuti	6.8e-05	0.000201	0.34	7950	7942	118211
Tagalog	Gelao_Daozhen	Suogang_LN	Mbuti	0.000281	0.000827	0.34	708	705	10495
Dong_Hunan	Gelao_Guiyang	Han_Zunyi	Mbuti	7.6e-05	0.000224	0.34	7999	7990	118856
Li_Qiongzhong	Gelao_Guiyang	Chuanyun_H	Mbuti	0.000143	0.00042	0.34	2887	2881	42933
Banlashan_MN	Gelao_Zunyi	Zhalainuoer_EN	Mbuti	0.000449	0.001314	0.341	1456	1447	21276
Pingliangtai_LN	Han_Guiyang	Suogang_LN	Mbuti	0.000464	0.001359	0.341	698	693	10532
Zhalainuoer_EN	Han_Zunyi	Boshan_EN	Mbuti	0.000543	0.001589	0.341	1403	1392	20349
Hmong	Dong_Qiandongnan	Mlabri	Mbuti	6.9e-05	0.000201	0.341	7772	7764	117276
Han_Zunyi	Han_Bijie	Gelao_Daozhen	Mbuti	4.5e-05	0.000133	0.341	8012	8006	118772
Zhalainuoer_EN	Gelao_Guiyang	Xiaojingshan_EN	Mbuti	0.000627	0.001834	0.342	903	895	13339
Gelao_Longlin	Han_Bijie	Dong_Hunan	Mbuti	6.5e-05	0.000191	0.342	8042	8034	118864
Gelao_Zunyi	Han_Bijie	Htin_Mal	Mbuti	6.8e-05	0.000199	0.342	7853	7845	117469
Han_Zunyi	Dong_Qiandongnan	Mogushan_Xianbei_IA	Mbuti	9.1e-05	0.000267	0.342	2082	2079	31067
Dong_Guizhou	Bouyei_Longli	Gelao_Zunyi	Mbuti	5.2e-05	0.000151	0.343	7973	7967	118640
Gelao_Daozhen	Han_Bijie	Malay	Mbuti	4.9e-05	0.000143	0.343	7882	7877	118210
Erdaojingzi_LN	Bouyei_Longli	Zhalainuoer_EN	Mbuti	0.000479	0.001392	0.344	1271	1262	18629
Ilocano	Gelao_Daozhen	China_Tianyuan	Mbuti	0.000174	0.000506	0.344	6994	6975	106380
CoLao	Bouyei_Longli	Cham	Mbuti	6.1e-05	0.000179	0.344	7862	7855	118211
LaChi	Dong_Qiandongnan	Vietnamese	Mbuti	7.2e-05	0.00021	0.344	7954	7945	118211
Haojiatai_LBIA	Gelao_Guiyang	Xiaogao_EN	Mbuti	0.000305	0.000883	0.345	5649	5624	83813
Haojiatai_LN	Gelao_Guiyang	Haminmangha_MN	Mbuti	0.000317	0.000921	0.345	3692	3675	55549
BoY	Gelao_Guiyang	Ede	Mbuti	8.6e-05	0.00025	0.345	7911	7901	118412
Miaozigou_MN	Gelao_Guiyang	Han_Bijie	Mbuti	0.000264	0.000765	0.346	2192	2183	32209
Pingliangtai_LN	Han_Bijie	Jinchankou_LN	Mbuti	0.000209	0.000602	0.346	5740	5722	84780
LaChi	Gelao_Guiyang	Qihe_EN	Mbuti	0.000175	0.000506	0.346	2891	2883	43923
Haojiatai_LBIA	Gelao_Zunyi	Zhalainuoer_EN	Mbuti	0.000574	0.001657	0.347	1133	1123	17152
Haojiatai_LN	Han_Zunyi	Liangdao1_EN	Mbuti	0.000314	0.000903	0.347	3211	3195	48527
Taiwan_Gongguan	Gelao_Zunyi	PaThen	Mbuti	0.00021	0.000605	0.347	5037	5022	74275
Wanggou_MN	Han_Guiyang	China_Tianyuan	Mbuti	0.000217	0.000625	0.347	5805	5786	88867
She_HGDP	Han_Zunyi	Xitoucun_LN	Mbuti	8.3e-05	0.000238	0.347	4727	4721	70594
Mulam_Luocheng	Bouyei_Longli	Bianbian_EN	Mbuti	8.4e-05	0.000242	0.347	5480	5473	82211
Nung	Dong_Qiandongnan	Murut	Mbuti	5.3e-05	0.000154	0.347	7923	7917	118211
Gelao_Zunyi	Gelao_Guiyang	Liangdao2_EN	Mbuti	0.000126	0.000362	0.347	6937	6924	103857
Han_Guiyang	Han_Zunyi	Dai_Xishuangbanna1k	Mbuti	3.6e-05	0.000104	0.347	8001	7996	118986
Tanshishan_LN	Gelao_Daozhen	China_Tianyuan	Mbuti	0.000325	0.000934	0.348	3284	3268	49603
Mongolia_N_East	Han_Bijie	Boshan_EN	Mbuti	0.000245	0.000703	0.348	6984	6959	101956
Dusun	Gelao_Zunyi	Liangdao1_EN	Mbuti	0.000149	0.000427	0.348	4209	4199	62715
Han_Guiyang	Han_Bijie	Dai_HGDP	Mbuti	5.1e-05	0.000146	0.348	7997	7991	118985
Dai_HGDP	Bouyei_Longli	Cham	Mbuti	5.4e-05	0.000155	0.349	7880	7874	118211
Maonan_Huanjiang	Bouyei_Longli	Jinchankou_LN	Mbuti	8.2e-05	0.000235	0.349	5662	5655	84767
BoY	Han_Zunyi	Suogang_LN	Mbuti	0.000265	0.00076	0.349	698	695	10520
LaChi	Gelao_Zunyi	BoY	Mbuti	9e-05	0.000259	0.349	7994	7984	118409
Gelao_Guiyang	Dong_Qiandongnan	Lajia_LN	Mbuti	8.5e-05	0.000244	0.349	7858	7848	117168
Han_Guiyang	Dong_Qiandongnan	Xiaojingshan_EN	Mbuti	6.7e-05	0.000191	0.349	4728	4723	70473
Han_Guiyang	Han_Bijie	Han_Zunyi	Mbuti	4.8e-05	0.000137	0.349	8012	8007	118985
Haojiatai_LN	Han_Guiyang	Nepal_Chokhopani_2700BP	Mbuti	0.000238	0.000679	0.35	5914	5893	87862
Jinchankou_LN	Han_Zunyi	Liangdao1_EN	Mbuti	0.000379	0.001082	0.35	3015	2998	45498
Longtoushan_BA	Dong_Qiandongnan	Erdaojingzi_LN	Mbuti	0.00028	0.000802	0.35	3944	3927	58033
Gelao_Zunyi	Gelao_Daozhen	Xiaojingshan_EN	Mbuti	8.9e-05	0.000254	0.35	4726	4719	70470
Chuanyun_H	Gelao_Guiyang	Boshan_EN	Mbuti	0.000405	0.001152	0.351	2865	2847	42753
Haminmangha_MN	Han_Zunyi	Banlashan_MN	Mbuti	0.0003	0.000856	0.351	4934	4912	72154
Pingliangtai_LN	Gelao_Zunyi	Mogushan_Xianbei_IA	Mbuti	0.000299	0.000851	0.351	2092	2083	31068
Hmong	Gelao_Daozhen	Han_Zunyi	Mbuti	5.7e-05	0.000163	0.351	7995	7989	118642
Dai_HGDP	Bouyei_Longli	Dai_Xishuangbanna1k	Mbuti	5.4e-05	0.000155	0.351	7996	7990	118773
Zhuang_Guangxi	Dong_Qiandongnan	Vietnamese	Mbuti	4.2e-05	0.000121	0.351	7930	7925	118119
Gelao_Guiyang	Dong_Qiandongnan	Luoheguxiang_LBIA	Mbuti	0.0001	0.000284	0.351	7301	7290	108622
Banlashan_MN	Gelao_Daozhen	Nepal_Samdzong_1500BP	Mbuti	0.000175	0.000498	0.352	7978	7958	118005
Bianbian_EN	Gelao_Guiyang	Shimao_LN	Mbuti	0.000278	0.000788	0.352	5576	5554	81844
Mogushan_Xianbei_IA	Han_Bijie	Nepal_Mebrak_2125BP	Mbuti	0.000538	0.00153	0.352	1483	1471	21657
Zhalainuoer_IA	Han_Zunyi	Wuzhuangguoliang	Mbuti	0.002175	0.006179	0.352	71	69	1009
PaThen	Gelao_Zunyi	Taiwan_Hanben	Mbuti	7.8e-05	0.000222	0.352	7966	7957	118051
Gelao_Daozhen	Han_Zunyi	Haojiatai_LBIA	Mbuti	6.8e-05	0.000192	0.352	6228	6222	92833
Xiaowu_MN	Gelao_Daozhen	Nepal_Samdzong_1500BP	Mbuti	0.000193	0.000546	0.353	7864	7842	116763
Dao	Dong_Qiandongnan	Qihe_EN	Mbuti	0.000113	0.000321	0.353	2876	2871	43833
Han_Guiyang	Gelao_Daozhen	Tay	Mbuti	4.4e-05	0.000124	0.353	7947	7942	118211
Lajia_LN	Gelao_Zunyi	Boisman_MN	Mbuti	0.00015	0.000424	0.354	7365	7348	109038
Mulam_Luocheng	Han_Guiyang	Hmong	Mbuti	4.9e-05	0.000138	0.354	8012	8007	118751
Gelao_Guiyang	Gelao_Daozhen	Mlabri	Mbuti	8.5e-05	0.000239	0.354	7829	7819	117267
Erdaojingzi_LN	Gelao_Daozhen	Xiaowu_MN	Mbuti	0.000245	0.000689	0.355	6760	6736	99444
Suogang_LN	Gelao_Guiyang	Dusun	Mbuti	0.000483	0.001359	0.355	708	703	10520
Taiwan_Gongguan	Bouyei_Longli	Longtoushan_BA	Mbuti	0.000389	0.001094	0.355	2949	2932	44015
Zhalainuoer_IA	Bouyei_Longli	Wuqi_EN	Mbuti	0.002239	0.006312	0.355	88	85	1268
Han_Zunyi	Gelao_Zunyi	Wadian_LN	Mbuti	7.6e-05	0.000214	0.355	7951	7942	118179
Han_Zunyi	Han_Bijie	BoY	Mbuti	5e-05	0.000142	0.355	7955	7949	118421
Banlashan_MN	Han_Bijie	Erdaojingzi_LN	Mbuti	0.000219	0.000614	0.356	6856	6834	100511
Bianbian_EN	Gelao_Zunyi	Wanggou_MN	Mbuti	0.000301	0.000845	0.356	4711	4690	68955
Jinchankou_LN	Gelao_Zunyi	Mogushan_Xianbei_IA	Mbuti	0.000526	0.00148	0.356	1535	1523	22762
Wuqi_EN	Dong_Qiandongnan	China_Tianyuan	Mbuti	0.000556	0.001563	0.356	1384	1372	20857
Xinancheng_WZML	Han_Guiyang	Gelao_Zunyi	Mbuti	6.3e-05	0.000177	0.356	8032	8024	118970
Zhalainuoer_EN	Dong_Qiandongnan	Boshan_EN	Mbuti	0.000583	0.00164	0.356	1412	1400	20309
Mulam_Luocheng	Dong_Qiandongnan	Htin_Mal	Mbuti	4.9e-05	0.000138	0.356	7824	7818	117188
Gelao_Zunyi	Gelao_Guiyang	Taiwan_Hanben	Mbuti	8.3e-05	0.000232	0.356	7991	7981	118599
Boisman_MN	Dong_Qiandongnan	Qihe_EN	Mbuti	0.000218	0.00061	0.357	2910	2900	43468
Wanggou_MN	Gelao_Daozhen	Erdaojingzi_LN	Mbuti	0.000221	0.000619	0.357	5711	5693	84393
Xiaogao_EN	Han_Guiyang	Zhalainuoer_EN	Mbuti	0.000586	0.001638	0.357	1316	1305	19260
Murut	Han_Guiyang	Li_Qiongzhong	Mbuti	6.8e-05	0.000191	0.357	8030	8022	117875
Miao_HGDP	Han_Guiyang	Lajia_LN	Mbuti	7.1e-05	0.000198	0.357	7881	7873	117389
Dai_Xishuangbanna1k	Bouyei_Longli	KhoMu	Mbuti	4e-05	0.000112	0.357	7912	7907	118211
Zhuang_Guangxi	Bouyei_Longli	Zhalainuoer_EN	Mbuti	0.000132	0.000369	0.357	1423	1421	21324
Dong_Guizhou	Bouyei_Longli	Gelao_Daozhen	Mbuti	5.1e-05	0.000144	0.357	7966	7960	118654
Dong_Hunan	Bouyei_Longli	Zhalainuoer_EN	Mbuti	0.000183	0.000512	0.358	1427	1424	21324
Chuanyun_H	Han_Zunyi	Liangdao1_EN	Mbuti	0.000474	0.001318	0.359	1978	1964	29823
Xiaowu_MN	Han_Bijie	Tanshishan_LN	Mbuti	0.000337	0.000939	0.359	3371	3354	50529
Zhalainuoer_EN	Han_Zunyi	Jiaozuoniecun_LBIA	Mbuti	0.000539	0.001501	0.359	1363	1353	19882
Gelao_Guiyang	Han_Zunyi	Thai	Mbuti	6e-05	0.000168	0.359	7951	7943	118976
Han_Bijie	Han_Zunyi	Miaozigou_MN	Mbuti	0.000122	0.000339	0.359	2186	2182	32211
Haminmangha_MN	Dong_Qiandongnan	Xiaogao_EN	Mbuti	0.000363	0.001007	0.36	4420	4396	64119
Pingliangtai_LN	Gelao_Zunyi	Dacaozi_IA	Mbuti	0.00016	0.000443	0.36	7763	7744	114952
Taiwan_Gongguan	Gelao_Guiyang	Wuzhuangguoliang	Mbuti	0.00067	0.001862	0.36	804	796	12040
Kinh_HGDP	Gelao_Daozhen	LaChi	Mbuti	6.6e-05	0.000183	0.36	8019	8011	118211
BoY	Gelao_Guiyang	Cham	Mbuti	8.8e-05	0.000246	0.36	7925	7915	118412
Gelao_Guiyang	Han_Guiyang	Dao	Mbuti	7e-05	0.000193	0.36	7968	7959	118412
Jinchankou_LN	Gelao_Guiyang	Longtoushan_BA	Mbuti	0.000392	0.001086	0.361	3255	3236	48226
Hmong	Bouyei_Longli	Liangdao1_EN	Mbuti	0.000115	0.000319	0.361	4123	4115	62735
Haojiatai_LN	Han_Bijie	Nepal_Mebrak_2125BP	Mbuti	0.000302	0.000833	0.362	4108	4089	61066
Jinchankou_LN	Gelao_Guiyang	Zhalainuoer_IA	Mbuti	0.001251	0.003453	0.362	297	291	4603
Miaozigou_MN	Han_Guiyang	Longtoushan_BA	Mbuti	0.000568	0.001569	0.362	1295	1284	19012
Mogushan_Xianbei_IA	Han_Bijie	Suogang_LN	Mbuti	0.001527	0.004219	0.362	193	188	2876
Suogang_LN	Dong_Qiandongnan	Murut	Mbuti	0.000487	0.001347	0.362	704	699	10495
Tanshishan_LN	Gelao_Zunyi	Miaozigou_MN	Mbuti	0.00063	0.001739	0.362	1016	1007	14899
Gelao_Daozhen	Han_Bijie	Tay	Mbuti	5.4e-05	0.00015	0.362	7951	7945	118210
Miaozigou_MN	Gelao_Zunyi	Zhalainuoer_IA	Mbuti	0.001937	0.005336	0.363	129	125	1861
Zhalainuoer_EN	Han_Zunyi	Xiaojingshan_EN	Mbuti	0.000632	0.00174	0.363	903	894	13341
Dong_Hunan	Dong_Qiandongnan	Mulam_Luocheng	Mbuti	6e-05	0.000165	0.363	7953	7946	118654
Han_Zunyi	Han_Bijie	Yumin_EN	Mbuti	8.2e-05	0.000227	0.363	6638	6630	99601
Haojiatai_LN	Gelao_Daozhen	Zhalainuoer_EN	Mbuti	0.000544	0.001492	0.364	1081	1072	16276
Taiwan_Gongguan	Han_Bijie	Gelao_Guiyang	Mbuti	0.000222	0.00061	0.364	5066	5050	74470
Xiaojingshan_EN	Gelao_Guiyang	Erdaojingzi_LN	Mbuti	0.000288	0.000791	0.364	4294	4276	62814
Xiaowu_MN	Gelao_Zunyi	Boisman_MN	Mbuti	0.000214	0.000586	0.364	7331	7307	108856
Xinancheng_WZML	Han_Zunyi	China_Tianyuan	Mbuti	9.9e-05	0.000272	0.364	6956	6945	106966
Nepal_Mebrak_2125BP	Han_Guiyang	Suogang_LN	Mbuti	0.000921	0.00253	0.364	512	505	7616
Gelao_Zunyi	Han_Guiyang	Chuanyun_H	Mbuti	0.00013	0.000356	0.364	2890	2884	43115
Boshan_EN	Gelao_Daozhen	Erdaojingzi_LN	Mbuti	0.000274	0.00075	0.365	6501	6475	95807
Boshan_EN	Gelao_Zunyi	Miaozigou_MN	Mbuti	0.000478	0.001311	0.365	2095	2080	30663
Luoheguxiang_LBIA	Bouyei_Longli	Qihe_EN	Mbuti	0.000343	0.00094	0.365	2729	2715	41132
Taiwan_Hanben	Gelao_Zunyi	Bouyei_Longli	Mbuti	8e-05	0.00022	0.365	8054	8044	118394
Wuqi_EN	Han_Guiyang	Miaozigou_MN	Mbuti	0.000996	0.002727	0.365	454	447	6629
Mongolia_N_East	Gelao_Daozhen	Bianbian_EN	Mbuti	0.000256	0.000702	0.365	5409	5389	78657
She_HGDP	Gelao_Guiyang	Suogang_LN	Mbuti	0.000318	0.000871	0.365	693	690	10535
LaChi	Gelao_Guiyang	Chuanyun_H	Mbuti	0.000206	0.000564	0.365	2885	2876	42993
Gelao_Daozhen	Han_Guiyang	Liangdao2_EN	Mbuti	7.1e-05	0.000196	0.365	6933	6926	103686
Shimao_LN	Dong_Qiandongnan	Xiaowu_MN	Mbuti	0.000214	0.000584	0.366	7861	7837	115684
Taiwan_Gongguan	Gelao_Daozhen	BoY	Mbuti	0.000222	0.000607	0.366	5048	5031	74130
Dao	Gelao_Guiyang	Qihe_EN	Mbuti	0.000162	0.000443	0.366	2884	2877	43923
Dong_Guizhou	Dong_Qiandongnan	Tanshishan_LN	Mbuti	9.6e-05	0.000264	0.366	3382	3378	50920
DevilsCave_N	Gelao_Guiyang	Nepal_Chokhopani_2700BP	Mbuti	0.000227	0.000617	0.367	8097	8070	118800
Dong_Guizhou	Bouyei_Longli	Qihe_EN	Mbuti	0.000107	0.000291	0.367	2875	2871	43903
BoY	Han_Guiyang	Mulam_Luocheng	Mbuti	7.6e-05	0.000207	0.367	7994	7985	118329
Han_Bijie	Han_Guiyang	Shimao_LN	Mbuti	7.2e-05	0.000196	0.367	7913	7904	117806
Jinchankou_LN	Gelao_Daozhen	Liangdao1_EN	Mbuti	0.000401	0.001091	0.368	3010	2991	45409
Longtoushan_BA	Gelao_Zunyi	Wanggou_MN	Mbuti	0.000302	0.00082	0.368	3773	3756	55789
Taiwan_Gongguan	Gelao_Daozhen	China_Tianyuan	Mbuti	0.000327	0.000888	0.368	4693	4670	71401
Kinh_HGDP	Gelao_Guiyang	Li_Hainan	Mbuti	9.1e-05	0.000248	0.368	8052	8041	118855
Li_Hainan	Bouyei_Longli	Qihe_EN	Mbuti	0.000167	0.000454	0.368	2885	2878	43903
Han_Zunyi	Han_Bijie	CoLao	Mbuti	5.4e-05	0.000146	0.368	7971	7965	118421
Jinchankou_LN	Gelao_Zunyi	Zhalainuoer_IA	Mbuti	0.001215	0.003296	0.369	292	286	4603
Miaozigou_MN	Dong_Qiandongnan	Han_Guiyang	Mbuti	0.000263	0.000713	0.369	2194	2186	32158
Mogushan_Xianbei_IA	Gelao_Guiyang	Xiaojingshan_EN	Mbuti	0.000546	0.001478	0.369	1349	1338	19470
Yumin_EN	Han_Bijie	Nepal_Mebrak_2125BP	Mbuti	0.000379	0.001029	0.369	4788	4761	69347
She_HGDP	Han_Guiyang	Haojiatai_LBIA	Mbuti	0.000102	0.000275	0.369	6232	6222	93006
Bouyei_Longli	Dong_Qiandongnan	Tay	Mbuti	4.8e-05	0.000131	0.369	7917	7912	118211
Dong_Qiandongnan	Gelao_Guiyang	Bianbian_EN	Mbuti	0.000126	0.00034	0.369	5491	5481	82275
Gelao_Daozhen	Han_Guiyang	Han_Zunyi	Mbuti	4.4e-05	0.000118	0.369	8005	8000	118773
Han_Guiyang	Han_Bijie	Jiaozuoniecun_LBIA	Mbuti	8e-05	0.000216	0.369	7381	7372	109451
Boisman_MN	Gelao_Guiyang	Shimao_LN	Mbuti	0.000173	0.000467	0.37	7489	7470	109457
Luoheguxiang_LBIA	Dong_Qiandongnan	Qihe_EN	Mbuti	0.000342	0.000925	0.37	2723	2709	41132
Miaozigou_MN	Gelao_Daozhen	Gelao_Zunyi	Mbuti	0.000276	0.000746	0.37	2184	2176	32154
Pingliangtai_LN	Han_Bijie	Luoheguxiang_LBIA	Mbuti	0.000173	0.000466	0.37	7344	7325	108560
Nepal_Mebrak_2125BP	Han_Zunyi	Boshan_EN	Mbuti	0.000329	0.000888	0.37	5288	5263	77081
Maonan_Huanjiang	Bouyei_Longli	Banlashan_MN	Mbuti	7.3e-05	0.000196	0.37	7852	7844	117927
CoLao	Bouyei_Longli	Xiaowu_MN	Mbuti	0.000109	0.000295	0.37	7781	7768	116257
Erdaojingzi_LN	Han_Bijie	Suogang_LN	Mbuti	0.000686	0.001851	0.371	634	627	9604
Longtoushan_BA	Gelao_Zunyi	Wuqi_EN	Mbuti	0.000667	0.0018	0.371	912	903	13398
Zhalainuoer_IA	Gelao_Daozhen	Mongolia_N_East	Mbuti	0.001	0.002694	0.371	393	387	5780
Nepal_Chokhopani_2700BP	Bouyei_Longli	Wuzhuangguoliang	Mbuti	0.000568	0.001531	0.371	1220	1210	17547
Kinh_Vietnam	Gelao_Guiyang	Mulam_Luocheng	Mbuti	7.6e-05	0.000206	0.371	7991	7982	118320
Chuanyun_H	Han_Bijie	Kinh_Vietnam	Mbuti	0.000261	0.000702	0.372	2890	2879	42996
Dacaozi_IA	Gelao_Daozhen	Xinancheng_WZML	Mbuti	0.000138	0.000371	0.372	7783	7768	115061
Longtoushan_BA	Han_Zunyi	Wadian_LN	Mbuti	0.00028	0.000752	0.372	4499	4480	66088
Taiwan_Gongguan	Dong_Qiandongnan	Gelao_Longlin	Mbuti	0.000213	0.000573	0.372	5027	5011	74255
Wanggou_MN	Han_Zunyi	China_Tianyuan	Mbuti	0.000227	0.000611	0.372	5810	5790	88867
Wuzhuangguoliang	Gelao_Guiyang	Liangdao2_EN	Mbuti	0.000529	0.001423	0.372	1043	1035	15678
Zhalainuoer_IA	Bouyei_Longli	Xiaowu_MN	Mbuti	0.001107	0.002974	0.372	433	426	6228
BoY	Gelao_Daozhen	Suogang_LN	Mbuti	0.000303	0.000815	0.372	699	696	10495
Han_Guiyang	Gelao_Guiyang	Bouyei_Longli	Mbuti	6.9e-05	0.000186	0.372	8011	8003	118763
Liangdao1_EN	Dong_Qiandongnan	Suogang_LN	Mbuti	0.000856	0.002295	0.373	557	550	8311
Dai_Xishuangbanna1k	Gelao_Guiyang	China_Tianyuan	Mbuti	0.000103	0.000276	0.373	6955	6944	106958
LaChi	Gelao_Daozhen	Suogang_LN	Mbuti	0.000295	0.00079	0.373	695	692	10495
Gelao_Daozhen	Han_Guiyang	Dacaozi_IA	Mbuti	6e-05	0.00016	0.373	7752	7745	115062
Han_Bijie	Gelao_Guiyang	BoY	Mbuti	8.3e-05	0.000224	0.373	7960	7950	118411
Han_Guiyang	Han_Bijie	Vietnamese	Mbuti	5.3e-05	0.000142	0.373	7964	7957	118421
Han_Guiyang	Han_Zunyi	China_Tianyuan	Mbuti	6.4e-05	0.00017	0.373	6945	6938	106966
Lajia_LN	Gelao_Guiyang	Haojiatai_LBIA	Mbuti	0.000241	0.000645	0.374	6230	6208	91921
Mogushan_Xianbei_IA	Gelao_Zunyi	Xiaojingshan_EN	Mbuti	0.000543	0.00145	0.374	1335	1325	19472
Wuqi_EN	Han_Zunyi	China_Tianyuan	Mbuti	0.000565	0.001509	0.374	1379	1367	20910
Dai_Xishuangbanna1k	Dong_Qiandongnan	Muong	Mbuti	3.9e-05	0.000104	0.374	7953	7949	118211
BoY	Gelao_Guiyang	Ilocano	Mbuti	0.000116	0.000311	0.374	7961	7947	118411
BoY	Han_Guiyang	Dao	Mbuti	8.1e-05	0.000217	0.374	8006	7996	118422
Han_Guiyang	Han_Bijie	LaChi	Mbuti	5.9e-05	0.000157	0.374	7969	7962	118421
Banlashan_MN	Dong_Qiandongnan	Xinancheng_WZML	Mbuti	0.000167	0.000446	0.375	8086	8066	118043
Bianbian_EN	Dong_Qiandongnan	Pingliangtai_LN	Mbuti	0.000255	0.000681	0.375	5642	5622	82193
Wuzhuangguoliang	Han_Guiyang	Xiaogao_EN	Mbuti	0.000513	0.001369	0.375	1093	1085	15990
Dai_HGDP	Han_Guiyang	Dong_Qiandongnan	Mbuti	5.9e-05	0.000156	0.375	8049	8042	118773
Dai_Xishuangbanna1k	Bouyei_Longli	Mang	Mbuti	4.5e-05	0.00012	0.375	7919	7914	118211
Tay	Han_Bijie	Suogang_LN	Mbuti	0.000275	0.000732	0.375	696	693	10520
Gelao_Daozhen	Gelao_Guiyang	Kinh_Vietnam	Mbuti	7.2e-05	0.000191	0.375	7951	7942	118201
Gelao_Zunyi	Han_Guiyang	Bianbian_EN	Mbuti	0.000111	0.000297	0.375	5522	5513	82440
Jinchankou_LN	Gelao_Daozhen	Haojiatai_LN	Mbuti	0.000328	0.000872	0.376	4288	4267	63593
Taiwan_Gongguan	Han_Zunyi	China_Tianyuan	Mbuti	0.000333	0.000886	0.376	4691	4667	71548
Miao_HGDP	Gelao_Guiyang	Longtoushan_BA	Mbuti	0.000136	0.000361	0.376	4456	4447	66350
Miao_HGDP	Gelao_Guiyang	Yumin_EN	Mbuti	0.000138	0.000367	0.376	6637	6623	99594
Gelao_Longlin	Bouyei_Longli	Zhalainuoer_IA	Mbuti	0.000321	0.000854	0.376	409	407	6295
Mulam_Luocheng	Han_Bijie	Hmong	Mbuti	6e-05	0.00016	0.376	8017	8010	118750
Han_Bijie	Gelao_Zunyi	Nepal_Chokhopani_2700BP	Mbuti	0.000112	0.000298	0.376	7969	7956	118815
Han_Zunyi	Han_Guiyang	KhoMu	Mbuti	4.2e-05	0.00011	0.376	7917	7912	118422
Li_Qiongzhong	Han_Bijie	She_HGDP	Mbuti	6.5e-05	0.000172	0.376	8026	8019	118396
Banlashan_MN	Bouyei_Longli	Jiaozuoniecun_LBIA	Mbuti	0.000235	0.000624	0.377	7485	7460	108654
Chuanyun_H	Dong_Qiandongnan	Pingliangtai_LN	Mbuti	0.000335	0.000888	0.377	2897	2883	42980
Longtoushan_BA	Dong_Qiandongnan	Miaozigou_MN	Mbuti	0.00059	0.001566	0.377	1304	1292	18978
Longtoushan_BA	Han_Bijie	Nepal_Mebrak_2125BP	Mbuti	0.000368	0.000976	0.377	3135	3118	46100
Miaozigou_MN	Dong_Qiandongnan	Gelao_Zunyi	Mbuti	0.000286	0.000757	0.377	2193	2184	32154
Suogang_LN	Gelao_Zunyi	Qihe_EN	Mbuti	0.000964	0.002557	0.377	480	473	7289
Zhalainuoer_IA	Gelao_Guiyang	Suogang_LN	Mbuti	0.003551	0.009417	0.377	44	42	623
Gelao_Zunyi	Han_Bijie	Yumin_EN	Mbuti	0.000118	0.000313	0.377	6633	6621	99595
Lajia_LN	Han_Bijie	Boshan_EN	Mbuti	0.000212	0.000561	0.378	7466	7443	110723
Pingliangtai_LN	Han_Guiyang	Mogushan_Xianbei_IA	Mbuti	0.000305	0.000807	0.378	2101	2091	31069
Taiwan_Gongguan	Dong_Qiandongnan	Shimao_LN	Mbuti	0.000289	0.000764	0.378	4983	4962	73804
Wanggou_MN	Han_Zunyi	Luoheguxiang_LBIA	Mbuti	0.000211	0.000559	0.378	6118	6099	90387
Han_Guiyang	Gelao_Guiyang	Dong_Qiandongnan	Mbuti	7.2e-05	0.000189	0.378	8012	8004	118763
Haojiatai_LN	Gelao_Daozhen	Bianbian_EN	Mbuti	0.000307	0.00081	0.379	4228	4209	63108
Jiaozuoniecun_LBIA	Gelao_Daozhen	Lajia_LN	Mbuti	0.000185	0.000488	0.379	7279	7259	107842
BoY	Han_Bijie	Thai	Mbuti	8.1e-05	0.000214	0.379	7967	7957	118421
Han_Bijie	Han_Zunyi	Kankanaey	Mbuti	5.6e-05	0.000148	0.379	7958	7951	118421
Han_Guiyang	Gelao_Zunyi	Wadian_LN	Mbuti	8.7e-05	0.000229	0.379	7956	7946	118179
Jiaozuoniecun_LBIA	Han_Bijie	Pingliangtai_LN	Mbuti	0.000195	0.000514	0.38	7407	7386	109160
Wuzhuangguoliang	Gelao_Zunyi	Xinancheng_WZML	Mbuti	0.000342	0.000902	0.38	1183	1177	17616
Xiaowu_MN	Han_Guiyang	Tanshishan_LN	Mbuti	0.000349	0.00092	0.38	3376	3358	50529
Hmong	Gelao_Guiyang	Dacaozi_IA	Mbuti	0.000109	0.000287	0.38	7728	7715	115133
PaThen	Han_Guiyang	Kinh_Vietnam	Mbuti	7.1e-05	0.000186	0.38	7976	7968	118422
Gelao_Daozhen	Han_Bijie	Mulam_Luocheng	Mbuti	5.5e-05	0.000146	0.38	7992	7986	118653
Han_Bijie	Han_Guiyang	Longtoushan_BA	Mbuti	9.7e-05	0.000255	0.38	4460	4453	66356
Han_Zunyi	Han_Guiyang	PaThen	Mbuti	4.4e-05	0.000116	0.38	7956	7951	118422
Wuzhuangguoliang	Gelao_Zunyi	Luoheguxiang_LBIA	Mbuti	0.000509	0.001336	0.381	1102	1094	16357
Maonan_Huanjiang	Bouyei_Longli	Haojiatai_LBIA	Mbuti	8.7e-05	0.000228	0.381	6179	6171	92750
Bouyei_Longli	Dong_Qiandongnan	Kinh_HoChiMinh1K	Mbuti	4.8e-05	0.000125	0.381	7965	7960	118773
Gelao_Guiyang	Han_Bijie	Muong	Mbuti	8e-05	0.00021	0.381	7960	7951	118411
Mogushan_Xianbei_IA	Han_Guiyang	Miaozigou_MN	Mbuti	0.000891	0.002333	0.382	613	605	8894
Vietnamese	Gelao_Guiyang	China_Tianyuan	Mbuti	0.00013	0.000339	0.382	6938	6924	106570
Dao	Han_Zunyi	Miao_HGDP	Mbuti	5.9e-05	0.000154	0.382	7992	7985	118422
PaThen	Gelao_Daozhen	Kinh_Vietnam	Mbuti	7.2e-05	0.00019	0.382	7967	7958	118211
Maonan_Huanjiang	Dong_Qiandongnan	CoLao	Mbuti	5.4e-05	0.000141	0.382	7929	7923	118119
Han_Zunyi	Han_Guiyang	Nepal_Samdzong_1500BP	Mbuti	4.9e-05	0.000128	0.382	7941	7935	118944
Haojiatai_LN	Han_Guiyang	Longtoushan_BA	Mbuti	0.00034	0.000887	0.383	3422	3405	50906
Xiaogao_EN	Gelao_Zunyi	Wuzhuangguoliang	Mbuti	0.000588	0.001537	0.383	1086	1076	15988
Zhalainuoer_IA	Dong_Qiandongnan	China_Tianyuan	Mbuti	0.001116	0.002914	0.383	389	383	5810
Hmong	Dong_Qiandongnan	Tanshishan_LN	Mbuti	0.000115	0.000299	0.383	3368	3362	50932
Gelao_Daozhen	Gelao_Guiyang	Suogang_LN	Mbuti	0.000277	0.000722	0.383	694	691	10509
Gelao_Daozhen	Han_Zunyi	Visayan	Mbuti	4.3e-05	0.000113	0.383	7902	7897	118211
Haojiatai_LN	Gelao_Zunyi	Xiaogao_EN	Mbuti	0.0003	0.000781	0.384	5350	5327	78999
Suogang_LN	Gelao_Daozhen	Qihe_EN	Mbuti	0.000957	0.002493	0.384	483	476	7267
Xiaowu_MN	Bouyei_Longli	Jinchankou_LN	Mbuti	0.000347	0.000902	0.384	5686	5657	83577
Kinh_HoChiMinh1K	Han_Guiyang	Tagalog	Mbuti	4.5e-05	0.000116	0.384	7960	7955	118422
Dai_HGDP	Gelao_Zunyi	Dong_Guizhou	Mbuti	7.3e-05	0.00019	0.384	8039	8030	118851
Han_Zunyi	Han_Bijie	Wadian_LN	Mbuti	6.7e-05	0.000174	0.384	7966	7958	118191
Erdaojingzi_LN	Han_Guiyang	Longtoushan_BA	Mbuti	0.0003	0.000778	0.385	3931	3913	58144
Jinchankou_LN	Dong_Qiandongnan	Longtoushan_BA	Mbuti	0.000399	0.001036	0.385	3257	3238	48144
Lajia_LN	Han_Guiyang	Wuqi_EN	Mbuti	0.00038	0.000988	0.385	1511	1503	22204
Xiaowu_MN	Gelao_Daozhen	Tanshishan_LN	Mbuti	0.000358	0.00093	0.385	3374	3356	50428
Hmong	Han_Bijie	Gelao_Daozhen	Mbuti	7.4e-05	0.000192	0.385	7998	7990	118641
Nung	Bouyei_Longli	Mang	Mbuti	6e-05	0.000157	0.385	7906	7899	118211
Gelao_Zunyi	Bouyei_Longli	Suogang_LN	Mbuti	0.000275	0.000716	0.385	695	692	10509
Haojiatai_LBIA	Han_Guiyang	Pingliangtai_LN	Mbuti	0.000252	0.000653	0.386	6266	6242	92811
Haojiatai_LN	Han_Guiyang	Bianbian_EN	Mbuti	0.000319	0.000827	0.386	4232	4212	63238
Suogang_LN	Bouyei_Longli	Haojiatai_LBIA	Mbuti	0.000895	0.002322	0.386	591	583	8961
Nepal_Mebrak_2125BP	Gelao_Guiyang	Wuqi_EN	Mbuti	0.000682	0.001766	0.386	1099	1088	15903
Vietnamese	Han_Zunyi	Chuanyun_H	Mbuti	0.000125	0.000323	0.386	2899	2894	42996
She_HGDP	Han_Zunyi	Dacaozi_IA	Mbuti	7.9e-05	0.000205	0.386	7745	7735	115268
Dong_Hunan	Han_Bijie	Gelao_Daozhen	Mbuti	7.4e-05	0.000192	0.386	8001	7992	118653
Gelao_Zunyi	Han_Bijie	Mlabri	Mbuti	9e-05	0.000232	0.386	7835	7824	117469
Haojiatai_LN	Gelao_Daozhen	China_Tianyuan	Mbuti	0.000278	0.000719	0.387	5215	5193	80245
Haojiatai_LN	Han_Bijie	Longtoushan_BA	Mbuti	0.000342	0.000885	0.387	3424	3407	50905
Lajia_LN	Han_Bijie	Wadian_LN	Mbuti	0.000176	0.000455	0.387	7936	7915	116627
Yumin_EN	Gelao_Guiyang	Lajia_LN	Mbuti	0.000271	0.0007	0.387	6746	6720	98426
Yumin_EN	Gelao_Zunyi	Jinchankou_LN	Mbuti	0.000393	0.001015	0.387	4937	4909	71841
Kinh_HoChiMinh1K	Gelao_Guiyang	Gelao_Longlin	Mbuti	7.3e-05	0.000188	0.387	8031	8022	118856
Dong_Hunan	Dong_Qiandongnan	Wadian_LN	Mbuti	8.5e-05	0.00022	0.387	7904	7894	117860
Bouyei_Longli	Dong_Qiandongnan	Nung	Mbuti	5e-05	0.00013	0.387	7924	7918	118211
Gelao_Zunyi	Han_Guiyang	Zhuang_Guangxi	Mbuti	6.4e-05	0.000165	0.387	7990	7982	118851
Han_Zunyi	Gelao_Zunyi	China_Tianyuan	Mbuti	9.1e-05	0.000235	0.387	6933	6924	106959
PaThen	Gelao_Daozhen	Ilocano	Mbuti	9e-05	0.000231	0.389	7943	7932	118210
Han_Guiyang	Gelao_Guiyang	Kinh_Vietnam	Mbuti	7.3e-05	0.000188	0.389	7960	7952	118412
Boshan_EN	Gelao_Guiyang	Haojiatai_LBIA	Mbuti	0.00034	0.000874	0.39	6009	5979	88493
Xiaogao_EN	Han_Zunyi	Qihe_EN	Mbuti	0.000432	0.001109	0.39	2893	2874	43109
Zhalainuoer_IA	Gelao_Guiyang	China_Tianyuan	Mbuti	0.001158	0.002967	0.39	387	380	5815
Boisman_MN	Bouyei_Longli	Qihe_EN	Mbuti	0.000242	0.00062	0.391	2917	2907	43468
Luoheguxiang_LBIA	Gelao_Daozhen	Xitoucun_LN	Mbuti	0.000269	0.000687	0.391	4422	4404	65698
Miaozigou_MN	Gelao_Zunyi	Han_Guiyang	Mbuti	0.000282	0.00072	0.391	2183	2174	32208
Zhalainuoer_IA	Bouyei_Longli	DevilsCave_N	Mbuti	0.000944	0.002417	0.391	437	431	6299
Nepal_Chokhopani_2700BP	Dong_Qiandongnan	Zhalainuoer_IA	Mbuti	0.001066	0.002724	0.391	419	413	6292
Dong_Hunan	Gelao_Guiyang	Chuanyun_H	Mbuti	0.000201	0.000513	0.391	2891	2883	43078
Gelao_Guiyang	Han_Zunyi	Murut	Mbuti	7.3e-05	0.000186	0.391	7929	7921	118412
Dacaozi_IA	Gelao_Zunyi	China_Tianyuan	Mbuti	0.000223	0.000569	0.392	6758	6734	104076
Haojiatai_LN	Gelao_Zunyi	Boshan_EN	Mbuti	0.000283	0.000722	0.392	5597	5573	83536
Xitoucun_LN	Dong_Qiandongnan	Ami	Mbuti	0.000186	0.000474	0.392	4806	4793	70454
Hmong	Dong_Qiandongnan	Haojiatai_LBIA	Mbuti	0.00011	0.000281	0.392	6163	6153	92754
BoY	Gelao_Guiyang	Hmong	Mbuti	0.000109	0.000277	0.392	8008	7996	118412
Tay	Han_Zunyi	Dong_Hunan	Mbuti	6e-05	0.000153	0.392	7995	7988	118329
Gelao_Guiyang	Han_Zunyi	Dai_Xishuangbanna1k	Mbuti	6.6e-05	0.00017	0.392	7989	7981	118976
Han_Bijie	Han_Zunyi	Shimao_LN	Mbuti	7.3e-05	0.000185	0.392	7910	7902	117806
Bianbian_EN	Han_Guiyang	Zhalainuoer_IA	Mbuti	0.001285	0.003272	0.393	310	304	4698
Boisman_MN	Bouyei_Longli	Nepal_Chokhopani_2700BP	Mbuti	0.00019	0.000484	0.393	7567	7546	110073
Shimao_LN	Gelao_Guiyang	Longtoushan_BA	Mbuti	0.000293	0.000747	0.393	4447	4428	65858
Kinh_HoChiMinh1K	Gelao_Daozhen	Suogang_LN	Mbuti	0.000167	0.000424	0.393	699	697	10509
Miao_HGDP	Han_Zunyi	Han_Bijie	Mbuti	5.8e-05	0.000147	0.393	8013	8006	118985
Dai_HGDP	Dong_Qiandongnan	Malay	Mbuti	6.1e-05	0.000154	0.393	7879	7871	118211
Bouyei_Longli	Dong_Qiandongnan	BoY	Mbuti	5.5e-05	0.000139	0.393	7918	7912	118211
Han_Guiyang	Han_Bijie	Gelao_Guiyang	Mbuti	5.9e-05	0.000151	0.393	8000	7993	118975
Haminmangha_MN	Han_Bijie	Banlashan_MN	Mbuti	0.000339	0.000861	0.394	4939	4915	72153
Shimao_LN	Gelao_Daozhen	Jiaozuoniecun_LBIA	Mbuti	0.000198	0.000503	0.394	7340	7318	108269
Murut	Gelao_Daozhen	LaChi	Mbuti	8.4e-05	0.000212	0.394	8048	8038	118211
Gelao_Guiyang	Han_Zunyi	Tagalog	Mbuti	7.4e-05	0.000187	0.394	7893	7885	118412
Jinchankou_LN	Gelao_Daozhen	Erdaojingzi_LN	Mbuti	0.000312	0.000791	0.395	4912	4889	72767
Dong_Guizhou	Gelao_Zunyi	Miao_HGDP	Mbuti	7.3e-05	0.000185	0.395	8014	8005	118851
Gelao_Daozhen	Han_Zunyi	She_HGDP	Mbuti	4.2e-05	0.000107	0.395	8011	8006	118773
Shimao_LN	Dong_Qiandongnan	Longtoushan_BA	Mbuti	0.000284	0.000716	0.396	4460	4442	65747
Xiaojingshan_EN	Bouyei_Longli	Miaozigou_MN	Mbuti	0.000532	0.001346	0.396	1406	1395	20331
Xitoucun_LN	Gelao_Zunyi	Dusun	Mbuti	0.000188	0.000476	0.396	4786	4772	70402
Yumin_EN	Gelao_Daozhen	Nepal_Mebrak_2125BP	Mbuti	0.000394	0.000994	0.396	4778	4750	69215
Haojiatai_LN	Gelao_Zunyi	Qihe_EN	Mbuti	0.000429	0.001083	0.397	2283	2268	34790
Pingliangtai_LN	Bouyei_Longli	Gelao_Daozhen	Mbuti	0.000131	0.000329	0.397	8061	8045	118396
Pingliangtai_LN	Bouyei_Longli	Gelao_Zunyi	Mbuti	0.000136	0.000343	0.397	8070	8053	118382
Wuqi_EN	Gelao_Daozhen	Nepal_Chokhopani_2700BP	Mbuti	0.000628	0.001583	0.397	1534	1520	22356
Han_Guiyang	Gelao_Zunyi	Boshan_EN	Mbuti	0.000107	0.000269	0.397	7506	7494	112162
Taiwan_Hanben	Gelao_Daozhen	Gelao_Longlin	Mbuti	7.5e-05	0.000189	0.398	8030	8021	118290
Xinancheng_WZML	Gelao_Zunyi	Longtoushan_BA	Mbuti	0.000153	0.000385	0.398	4461	4451	66347
Nepal_Samdzong_1500BP	Gelao_Daozhen	China_Tianyuan	Mbuti	0.000204	0.000512	0.398	7102	7080	106740
Kinh_HoChiMinh1K	Han_Zunyi	Tay	Mbuti	3.9e-05	9.9e-05	0.398	8004	8000	118422
BoY	Gelao_Guiyang	Nung	Mbuti	9.9e-05	0.00025	0.398	7989	7977	118412
Gelao_Guiyang	Han_Zunyi	Cham	Mbuti	6.7e-05	0.000168	0.398	7875	7867	118412
Lajia_LN	Gelao_Zunyi	Shimao_LN	Mbuti	0.000187	0.000469	0.399	7889	7867	116235
Ami	Dong_Qiandongnan	Kinh_HGDP	Mbuti	7.7e-05	0.000192	0.399	7970	7961	118773
Kankanaey	Han_Zunyi	PaThen	Mbuti	9e-05	0.000224	0.399	7984	7973	118422
Gelao_Longlin	Gelao_Zunyi	Xitoucun_LN	Mbuti	0.000128	0.00032	0.399	4743	4734	70529
Dong_Hunan	Dong_Qiandongnan	Kankanaey	Mbuti	7.2e-05	0.000179	0.399	7913	7904	118119
Xiaogao_EN	Gelao_Zunyi	Qihe_EN	Mbuti	0.000461	0.001153	0.4	2890	2870	43106
Dong_Qiandongnan	Han_Guiyang	Gelao_Daozhen	Mbuti	4.8e-05	0.00012	0.4	8006	8000	118773
Dacaozi_IA	Han_Zunyi	Miaozigou_MN	Mbuti	0.000372	0.000928	0.401	2149	2137	31393
Mogushan_Xianbei_IA	Han_Zunyi	Miaozigou_MN	Mbuti	0.000918	0.002292	0.401	616	608	8894
BoY	Han_Bijie	Bouyei_Longli	Mbuti	8.9e-05	0.000221	0.401	8011	8000	118210
Han_Zunyi	Han_Bijie	Wanggou_MN	Mbuti	7.2e-05	0.00018	0.401	6605	6598	98169
Erdaojingzi_LN	Dong_Qiandongnan	Xinancheng_WZML	Mbuti	0.000182	0.000451	0.402	6872	6853	100824
Pingliangtai_LN	Gelao_Daozhen	Mogushan_Xianbei_IA	Mbuti	0.000323	0.000804	0.402	2094	2084	31007
Taiwan_Gongguan	Gelao_Guiyang	BoY	Mbuti	0.000248	0.000617	0.402	5025	5006	74275
Cambodian	Gelao_Daozhen	Mlabri	Mbuti	9.8e-05	0.000244	0.402	8053	8041	117276
Dai_Xishuangbanna1k	Gelao_Zunyi	Tagalog	Mbuti	6.8e-05	0.000169	0.402	7941	7933	118409
Dong_Guizhou	Gelao_Zunyi	Tagalog	Mbuti	7.5e-05	0.000186	0.402	7908	7900	118316
BoY	Han_Zunyi	Dusun	Mbuti	8.3e-05	0.000206	0.402	7972	7962	118422
Li_Qiongzhong	Bouyei_Longli	Htin_Mal	Mbuti	5.8e-05	0.000144	0.402	7813	7806	116729
Longtoushan_BA	Gelao_Daozhen	Wanggou_MN	Mbuti	0.000323	0.000801	0.403	3780	3762	55701
Tanshishan_LN	Bouyei_Longli	Ami	Mbuti	0.000251	0.000622	0.403	3459	3446	50957
Kinh_Vietnam	Gelao_Zunyi	Zhuang_Guangxi	Mbuti	7.3e-05	0.00018	0.403	8001	7992	118316
Banlashan_MN	Gelao_Daozhen	Shimao_LN	Mbuti	0.000228	0.000563	0.404	7958	7932	116896
Suogang_LN	Bouyei_Longli	Murut	Mbuti	0.000551	0.001363	0.404	704	698	10495
Wadian_LN	Han_Bijie	Nepal_Chokhopani_2700BP	Mbuti	0.000244	0.000603	0.404	7968	7939	118035
Zhalainuoer_IA	Gelao_Zunyi	Boisman_MN	Mbuti	0.000927	0.002296	0.404	411	406	5991
Kinh_HGDP	Han_Zunyi	Kinh_Vietnam	Mbuti	6.4e-05	0.000159	0.404	8009	8002	118422
BoY	Gelao_Guiyang	Murut	Mbuti	0.000106	0.000262	0.404	7978	7965	118412
LaChi	Bouyei_Longli	Jinchankou_LN	Mbuti	0.000138	0.000342	0.404	5663	5651	84475
Gelao_Guiyang	Han_Zunyi	Muong	Mbuti	7.2e-05	0.000179	0.404	7942	7934	118412
Han_Zunyi	Han_Bijie	Nung	Mbuti	5.5e-05	0.000135	0.404	7956	7950	118421
Haojiatai_LN	Gelao_Daozhen	Yumin_EN	Mbuti	0.000302	0.000745	0.405	5037	5014	75477
Longtoushan_BA	Han_Guiyang	Wanggou_MN	Mbuti	0.000323	0.000797	0.405	3786	3768	55797
Shimao_LN	Gelao_Guiyang	Haojiatai_LBIA	Mbuti	0.000271	0.000668	0.405	6213	6188	92244
Taiwan_Gongguan	Han_Zunyi	Xiaojingshan_EN	Mbuti	0.000353	0.000873	0.405	3713	3694	55120
Wuqi_EN	Gelao_Daozhen	Miaozigou_MN	Mbuti	0.0011	0.002719	0.405	452	445	6614
Xiaowu_MN	Han_Zunyi	Yumin_EN	Mbuti	0.000314	0.000776	0.405	6593	6562	98300
Ilocano	Dong_Qiandongnan	Liangdao1_EN	Mbuti	0.000231	0.00057	0.405	4186	4171	62598
Ilocano	Dong_Qiandongnan	Liangdao2_EN	Mbuti	0.000195	0.000481	0.405	6959	6939	103276
Tay	Han_Guiyang	Liangdao1_EN	Mbuti	0.000121	0.0003	0.405	4169	4161	62720
Boisman_MN	Gelao_Guiyang	Qihe_EN	Mbuti	0.000275	0.000677	0.406	2903	2891	43559
Hmong	Han_Bijie	Gelao_Zunyi	Mbuti	7.9e-05	0.000196	0.406	8008	7998	118841
BoY	Gelao_Daozhen	Mulam_Luocheng	Mbuti	8.4e-05	0.000206	0.406	7991	7981	118119
Tay	Gelao_Zunyi	Ilocano	Mbuti	9.5e-05	0.000235	0.406	7960	7949	118408
Chuanyun_H	Han_Guiyang	Banlashan_MN	Mbuti	0.00041	0.001009	0.407	2877	2859	42936
Miaozigou_MN	Bouyei_Longli	Xiaowu_MN	Mbuti	0.000515	0.001267	0.407	2168	2152	31704
Miaozigou_MN	Gelao_Guiyang	Tanshishan_LN	Mbuti	0.000711	0.001747	0.407	1010	999	14899
Mogushan_Xianbei_IA	Gelao_Guiyang	Miaozigou_MN	Mbuti	0.00098	0.002411	0.407	618	609	8893
Muong	Gelao_Guiyang	Tagalog	Mbuti	9.5e-05	0.000232	0.407	7946	7935	118412
Dacaozi_IA	Han_Guiyang	Wanggou_MN	Mbuti	0.000207	0.000508	0.408	6427	6407	95323
Haminmangha_MN	Han_Guiyang	Banlashan_MN	Mbuti	0.000356	0.000871	0.408	4943	4917	72154
Lajia_LN	Gelao_Zunyi	Wadian_LN	Mbuti	0.000193	0.000473	0.408	7919	7897	116615
Taiwan_Gongguan	Dong_Qiandongnan	Jiaozuoniecun_LBIA	Mbuti	0.000323	0.000791	0.408	4716	4693	69471
BoY	Han_Guiyang	Mlabri	Mbuti	0.000111	0.000272	0.408	7848	7835	117050
Nung	Gelao_Daozhen	Hmong	Mbuti	6.5e-05	0.00016	0.408	7991	7984	118211
Gelao_Zunyi	Gelao_Daozhen	Bianbian_EN	Mbuti	0.00012	0.000294	0.408	5511	5501	82277
Haojiatai_LBIA	Gelao_Guiyang	Wuzhuangguoliang	Mbuti	0.000666	0.001631	0.409	961	952	14337
Haojiatai_LN	Gelao_Daozhen	Wuqi_EN	Mbuti	0.000589	0.001441	0.409	1194	1184	17722
DevilsCave_N	Han_Guiyang	Nepal_Mebrak_2125BP	Mbuti	0.000258	0.00063	0.409	5553	5532	81471
BoY	Han_Bijie	Liangdao2_EN	Mbuti	0.000154	0.000375	0.409	6952	6936	103460
Bianbian_EN	Bouyei_Longli	Xinancheng_WZML	Mbuti	0.000237	0.000578	0.41	5655	5635	82279
Jinchankou_LN	Han_Guiyang	Liangdao1_EN	Mbuti	0.000445	0.001085	0.41	3018	2997	45498
Mongolia_N_East	Bouyei_Longli	Nepal_Samdzong_1500BP	Mbuti	0.000204	0.000498	0.41	7278	7257	105324
Kinh_Vietnam	Dong_Qiandongnan	Ede	Mbuti	5.7e-05	0.000138	0.41	7896	7890	118211
Dong_Guizhou	Gelao_Guiyang	Gelao_Zunyi	Mbuti	8.5e-05	0.000207	0.41	8008	7998	118844
Han_Guiyang	Han_Bijie	Dacaozi_IA	Mbuti	7.8e-05	0.00019	0.41	7760	7751	115267
Nepal_Mebrak_2125BP	Gelao_Guiyang	Suogang_LN	Mbuti	0.00106	0.002578	0.411	512	504	7616
Miao_HGDP	Gelao_Guiyang	Shimao_LN	Mbuti	0.000117	0.000284	0.411	7902	7888	117797
LaChi	Bouyei_Longli	Qihe_EN	Mbuti	0.000167	0.000405	0.411	2875	2867	43833
Han_Zunyi	Dong_Qiandongnan	China_Tianyuan	Mbuti	7.3e-05	0.000177	0.411	6934	6926	106768
Boshan_EN	Dong_Qiandongnan	Nepal_Chokhopani_2700BP	Mbuti	0.000314	0.000764	0.412	7582	7547	111821
Wuqi_EN	Han_Zunyi	Miaozigou_MN	Mbuti	0.001116	0.002711	0.412	454	446	6629
Kinh_HGDP	Gelao_Guiyang	Li_Qiongzhong	Mbuti	9.1e-05	0.00022	0.412	8036	8025	118397
Kinh_HoChiMinh1K	Han_Bijie	Mulam_Luocheng	Mbuti	5.5e-05	0.000134	0.412	8053	8046	118864
Dao	Bouyei_Longli	Tanshishan_LN	Mbuti	0.000122	0.000295	0.412	3380	3374	50848
Tay	Gelao_Daozhen	Dong_Guizhou	Mbuti	6.5e-05	0.000158	0.412	7988	7980	118119
Han_Bijie	Han_Guiyang	Chuanyun_H	Mbuti	0.000133	0.000323	0.412	2897	2891	43118
Han_Guiyang	Gelao_Guiyang	Nung	Mbuti	7.7e-05	0.000188	0.412	7959	7949	118412
Erdaojingzi_LN	Dong_Qiandongnan	Luoheguxiang_LBIA	Mbuti	0.000257	0.000621	0.413	6344	6320	93194
Haojiatai_LBIA	Gelao_Zunyi	Banlashan_MN	Mbuti	0.000315	0.000762	0.413	6204	6175	92557
Shimao_LN	Dong_Qiandongnan	Suogang_LN	Mbuti	0.000665	0.001613	0.413	697	690	10454
Xiaogao_EN	Dong_Qiandongnan	Nepal_Samdzong_1500BP	Mbuti	0.000274	0.000665	0.413	7169	7141	104772
Zhalainuoer_IA	Han_Zunyi	Mongolia_N_East	Mbuti	0.001106	0.002675	0.413	396	390	5786
Nepal_Chokhopani_2700BP	Han_Zunyi	Zhalainuoer_IA	Mbuti	0.001105	0.002678	0.413	418	411	6299
Kinh_HGDP	Gelao_Guiyang	Nung	Mbuti	9.3e-05	0.000226	0.413	8004	7993	118412
Murut	Dong_Qiandongnan	Htin_Mal	Mbuti	8.6e-05	0.000209	0.413	7866	7856	116845
Dai_Xishuangbanna1k	Bouyei_Longli	Xitoucun_LN	Mbuti	7.3e-05	0.000176	0.413	4726	4721	70454
Gelao_Longlin	Gelao_Guiyang	Qihe_EN	Mbuti	0.000196	0.000476	0.413	2896	2887	43993
Gelao_Guiyang	Dong_Qiandongnan	Miaozigou_MN	Mbuti	0.000187	0.000451	0.413	2180	2174	32156
Han_Guiyang	Gelao_Daozhen	Murut	Mbuti	5.2e-05	0.000126	0.413	7938	7932	118211
Gelao_Guiyang	Gelao_Zunyi	LaChi	Mbuti	0.0001	0.000242	0.414	7963	7951	118401
Banlashan_MN	Gelao_Daozhen	Lajia_LN	Mbuti	0.000224	0.000541	0.415	7928	7902	116472
Boshan_EN	Dong_Qiandongnan	Lajia_LN	Mbuti	0.000268	0.000645	0.415	7503	7473	110527
Xiaowu_MN	Han_Guiyang	Xiaogao_EN	Mbuti	0.000329	0.000793	0.415	7025	6991	103510
Zhalainuoer_EN	Han_Zunyi	Xiaogao_EN	Mbuti	0.000694	0.001673	0.415	1316	1303	19260
Kinh_HoChiMinh1K	Dong_Qiandongnan	Giarai	Mbuti	4.3e-05	0.000104	0.415	7906	7900	118211
Miao_HGDP	Bouyei_Longli	She_HGDP	Mbuti	6.9e-05	0.000167	0.415	8010	8002	118773
Miao_HGDP	Gelao_Zunyi	Nepal_Chokhopani_2700BP	Mbuti	0.000122	0.000294	0.415	7964	7950	118815
Han_Guiyang	Gelao_Daozhen	Dai_Xishuangbanna1k	Mbuti	4.9e-05	0.000119	0.415	7998	7992	118773
Han_Guiyang	Han_Bijie	Pingliangtai_LN	Mbuti	7.5e-05	0.000181	0.415	8009	8000	118608
Boshan_EN	Gelao_Guiyang	Shimao_LN	Mbuti	0.000295	0.000709	0.416	7526	7493	111113
Haojiatai_LN	Gelao_Zunyi	Wadian_LN	Mbuti	0.000273	0.000656	0.416	5898	5874	87562
Dai_HGDP	Bouyei_Longli	Malay	Mbuti	6.7e-05	0.000162	0.416	7875	7867	118211
Gelao_Guiyang	Han_Bijie	Cham	Mbuti	8.3e-05	0.0002	0.416	7895	7885	118411
Gelao_Zunyi	Han_Guiyang	Hmong	Mbuti	7.4e-05	0.000178	0.416	8001	7993	118841
Pingliangtai_LN	Han_Zunyi	Suogang_LN	Mbuti	0.000556	0.001333	0.417	698	692	10532
Suogang_LN	Dong_Qiandongnan	Nepal_Mebrak_2125BP	Mbuti	0.001011	0.002425	0.417	514	506	7601
Taiwan_Gongguan	Dong_Qiandongnan	China_Tianyuan	Mbuti	0.000368	0.000882	0.417	4665	4638	71401
BoY	Gelao_Zunyi	Muong	Mbuti	0.000101	0.000242	0.417	7994	7982	118409
Gelao_Guiyang	Dong_Qiandongnan	Xinancheng_WZML	Mbuti	8.5e-05	0.000204	0.417	7991	7981	118761
Gelao_Guiyang	Han_Zunyi	Cambodian	Mbuti	7.2e-05	0.000173	0.417	7924	7915	118976
Gelao_Zunyi	Gelao_Daozhen	Gelao_Guiyang	Mbuti	7.2e-05	0.000172	0.417	7979	7970	118751
Han_Zunyi	Han_Bijie	Kinh_HoChiMinh1K	Mbuti	5.4e-05	0.00013	0.417	8002	7995	118985
Dacaozi_IA	Gelao_Zunyi	Zhalainuoer_EN	Mbuti	0.000501	0.001199	0.418	1400	1390	20852
Longtoushan_BA	Han_Guiyang	Haojiatai_LBIA	Mbuti	0.000396	0.000947	0.418	3640	3619	53731
Shimao_LN	Han_Zunyi	Haojiatai_LN	Mbuti	0.000237	0.000567	0.418	5879	5858	87300
Miao_HGDP	Gelao_Guiyang	Chuanyun_H	Mbuti	0.00019	0.000456	0.418	2891	2883	43115
Tay	Gelao_Daozhen	Dong_Hunan	Mbuti	6.7e-05	0.00016	0.418	7996	7988	118119
Gelao_Daozhen	Gelao_Guiyang	Nepal_Mebrak_2125BP	Mbuti	0.000137	0.000327	0.418	5459	5448	81325
Haojiatai_LN	Han_Guiyang	Qihe_EN	Mbuti	0.000438	0.001047	0.419	2289	2273	34793
Longtoushan_BA	Gelao_Zunyi	Haojiatai_LBIA	Mbuti	0.000399	0.000953	0.419	3632	3610	53728
Pingliangtai_LN	Han_Bijie	Wuzhuangguoliang	Mbuti	0.000411	0.000981	0.419	1183	1176	17572
Taiwan_Gongguan	Gelao_Zunyi	KhoMu	Mbuti	0.000243	0.000581	0.419	5014	4996	74275
Wuqi_EN	Bouyei_Longli	Wadian_LN	Mbuti	0.000558	0.00133	0.419	1553	1541	22315
Xiaogao_EN	Gelao_Guiyang	Miaozigou_MN	Mbuti	0.000591	0.001413	0.419	2003	1986	29043
Atayal	Gelao_Daozhen	Dong_Guizhou	Mbuti	9.6e-05	0.000229	0.419	8047	8036	118654
She_HGDP	Han_Bijie	Suogang_LN	Mbuti	0.000308	0.000733	0.419	692	689	10535
Gelao_Guiyang	Han_Bijie	Xiaogao_EN	Mbuti	0.000144	0.000345	0.419	7081	7066	104985
Gelao_Zunyi	Gelao_Guiyang	Thai	Mbuti	8.8e-05	0.000209	0.419	7963	7953	118964
Han_Guiyang	Han_Bijie	Ilocano	Mbuti	7.1e-05	0.00017	0.419	7932	7924	118420
Wadian_LN	Han_Guiyang	Pingliangtai_LN	Mbuti	0.000198	0.000471	0.42	7991	7968	117864
Xiaogao_EN	Gelao_Guiyang	Nepal_Chokhopani_2700BP	Mbuti	0.000352	0.000839	0.42	7159	7122	104838
Zhalainuoer_EN	Han_Bijie	Jiaozuoniecun_LBIA	Mbuti	0.000646	0.001536	0.42	1369	1356	19882
PaThen	Han_Guiyang	Taiwan_Gongguan	Mbuti	0.000146	0.000347	0.42	5056	5045	74278
Maonan_Huanjiang	Dong_Qiandongnan	Chuanyun_H	Mbuti	0.000121	0.000289	0.42	2872	2867	42994
Gelao_Zunyi	Han_Guiyang	Thai	Mbuti	6.6e-05	0.000156	0.42	7961	7953	118972
Pingliangtai_LN	Han_Guiyang	Jinchankou_LN	Mbuti	0.000253	0.0006	0.421	5729	5708	84780
Wuzhuangguoliang	Han_Bijie	Gelao_Zunyi	Mbuti	0.000368	0.000874	0.421	1192	1185	17616
Xiaojingshan_EN	Gelao_Guiyang	Wanggou_MN	Mbuti	0.000314	0.000747	0.421	4078	4059	59686
Zhalainuoer_IA	Han_Guiyang	Wuzhuangguoliang	Mbuti	0.002595	0.006164	0.421	71	68	1009
Li_Hainan	Bouyei_Longli	Nung	Mbuti	9.8e-05	0.000233	0.421	7939	7927	118118
Dong_Hunan	Dong_Qiandongnan	Kinh_HoChiMinh1K	Mbuti	6.6e-05	0.000157	0.421	7954	7946	118654
BoY	Gelao_Daozhen	Liangdao2_EN	Mbuti	0.000146	0.000347	0.421	6947	6932	103276
Haojiatai_LBIA	Gelao_Daozhen	Xinancheng_WZML	Mbuti	0.000221	0.000523	0.422	6263	6243	92833
Xiaowu_MN	Gelao_Guiyang	Shimao_LN	Mbuti	0.000272	0.000645	0.422	7861	7829	115881
Vietnamese	Gelao_Guiyang	Suogang_LN	Mbuti	0.000343	0.000813	0.422	696	693	10520
Kinh_Vietnam	Gelao_Zunyi	Liangdao2_EN	Mbuti	0.000132	0.000313	0.422	6953	6939	103453
Dao	Dong_Qiandongnan	Murut	Mbuti	7e-05	0.000167	0.422	7928	7919	118211
Gelao_Longlin	Gelao_Daozhen	Tagalog	Mbuti	7.1e-05	0.000168	0.422	7925	7916	118119
Han_Zunyi	Gelao_Daozhen	Mulam_Luocheng	Mbuti	4.3e-05	0.000101	0.422	7985	7980	118654
Miaozigou_MN	Han_Zunyi	Zhalainuoer_IA	Mbuti	0.002214	0.005231	0.423	129	125	1861
Zhalainuoer_IA	Han_Zunyi	Suogang_LN	Mbuti	0.003845	0.0091	0.423	44	42	623
Nepal_Mebrak_2125BP	Han_Guiyang	Jinchankou_LN	Mbuti	0.000423	0.001	0.423	4049	4025	58608
Cambodian	Gelao_Daozhen	Ede	Mbuti	8.1e-05	0.000191	0.423	8098	8088	118211
Mlabri	Gelao_Guiyang	Cham	Mbuti	0.000149	0.000351	0.423	7975	7958	117041
Zhuang_Guangxi	Han_Bijie	She_HGDP	Mbuti	6.9e-05	0.000162	0.423	8026	8018	118864
Gelao_Zunyi	Han_Bijie	Hmong	Mbuti	8.3e-05	0.000196	0.423	8008	7998	118841
Jiaozuoniecun_LBIA	Han_Bijie	Longtoushan_BA	Mbuti	0.000329	0.000776	0.424	4185	4165	61838
Lajia_LN	Gelao_Guiyang	Longtoushan_BA	Mbuti	0.000283	0.000669	0.424	4453	4434	65614
Xiaojingshan_EN	Gelao_Guiyang	Lajia_LN	Mbuti	0.000272	0.00064	0.424	4783	4765	69857
Tagalog	Gelao_Zunyi	Visayan	Mbuti	0.000116	0.000273	0.424	8061	8047	118409
She_HGDP	Han_Bijie	Xiaowu_MN	Mbuti	0.000117	0.000275	0.424	7873	7860	117008
Gelao_Daozhen	Gelao_Guiyang	Nung	Mbuti	8.2e-05	0.000194	0.424	7951	7941	118201
Gelao_Daozhen	Han_Bijie	Cham	Mbuti	6.1e-05	0.000144	0.424	7890	7882	118210
Han_Guiyang	Han_Zunyi	Mang	Mbuti	5e-05	0.000117	0.424	7928	7922	118422
Li_Qiongzhong	Han_Bijie	Hmong	Mbuti	7.1e-05	0.000166	0.424	8016	8007	118277
Dacaozi_IA	Han_Zunyi	Jinchankou_LN	Mbuti	0.000266	0.000626	0.425	5570	5548	82629
Vietnamese	Gelao_Zunyi	Gelao_Longlin	Mbuti	8.5e-05	0.0002	0.425	7989	7979	118316
Muong	Gelao_Zunyi	Atayal	Mbuti	9.8e-05	0.00023	0.425	8017	8005	118409
Atayal	Han_Guiyang	CoLao	Mbuti	0.000105	0.000246	0.425	8021	8009	118422
Zhuang_Guangxi	Bouyei_Longli	Li_Hainan	Mbuti	6e-05	0.00014	0.425	7978	7971	118653
CoLao	Gelao_Guiyang	Miaozigou_MN	Mbuti	0.00024	0.000565	0.425	2175	2167	32071
LaChi	Gelao_Zunyi	Dong_Qiandongnan	Mbuti	0.0001	0.000236	0.425	8012	8000	118198
Haojiatai_LBIA	Han_Zunyi	Pingliangtai_LN	Mbuti	0.000274	0.000643	0.426	6260	6234	92811
Gelao_Zunyi	Han_Zunyi	Li_Qiongzhong	Mbuti	6.6e-05	0.000156	0.426	7977	7969	118393
Han_Guiyang	Han_Bijie	Wadian_LN	Mbuti	7.7e-05	0.000182	0.426	7968	7959	118191
Haojiatai_LBIA	Gelao_Zunyi	Mogushan_Xianbei_IA	Mbuti	0.000612	0.001434	0.427	1668	1653	24900
Longtoushan_BA	Gelao_Guiyang	Haojiatai_LBIA	Mbuti	0.000426	0.000999	0.427	3636	3613	53725
Ami	Dong_Qiandongnan	Dai_Xishuangbanna1k	Mbuti	7.7e-05	0.000181	0.427	7988	7979	118773
Li_Hainan	Bouyei_Longli	Mulam_Luocheng	Mbuti	9.7e-05	0.000226	0.427	7980	7968	118653
Dong_Qiandongnan	Han_Zunyi	Gelao_Guiyang	Mbuti	5e-05	0.000118	0.427	7987	7981	118763
Gelao_Guiyang	Gelao_Daozhen	Dai_Xishuangbanna1k	Mbuti	8e-05	0.000187	0.427	7997	7988	118763
Han_Bijie	Han_Zunyi	LaChi	Mbuti	6.3e-05	0.000148	0.427	7967	7960	118421
Banlashan_MN	Gelao_Daozhen	Wanggou_MN	Mbuti	0.000274	0.00064	0.428	6650	6623	97484
Tanshishan_LN	Han_Zunyi	Chuanyun_H	Mbuti	0.000521	0.001217	0.428	1745	1732	25619
Wanggou_MN	Gelao_Zunyi	Xiaowu_MN	Mbuti	0.000281	0.000656	0.428	6566	6539	96739
Xiaogao_EN	Gelao_Daozhen	Qihe_EN	Mbuti	0.000477	0.001116	0.428	2888	2867	43018
Kinh_HGDP	Gelao_Zunyi	Dusun	Mbuti	9.2e-05	0.000215	0.428	7995	7984	118409
She_HGDP	Gelao_Zunyi	Wadian_LN	Mbuti	0.000113	0.000263	0.428	7946	7933	118179
Dai_Xishuangbanna1k	Dong_Qiandongnan	Kinh_HoChiMinh1K	Mbuti	4.3e-05	0.000101	0.428	7993	7988	118773
Mulam_Luocheng	Gelao_Guiyang	She_HGDP	Mbuti	8.8e-05	0.000206	0.428	8009	7998	118856
Dacaozi_IA	Dong_Qiandongnan	China_Tianyuan	Mbuti	0.000235	0.000547	0.429	6802	6778	103888
Gelao_Longlin	Han_Zunyi	BoY	Mbuti	7.2e-05	0.000169	0.429	7973	7965	118329
Longtoushan_BA	Gelao_Daozhen	Zhalainuoer_IA	Mbuti	0.001395	0.003241	0.43	247	241	3720
Shimao_LN	Han_Bijie	Erdaojingzi_LN	Mbuti	0.000248	0.000576	0.43	6777	6752	100225
Suogang_LN	Gelao_Zunyi	Visayan	Mbuti	0.000619	0.00144	0.43	700	694	10520
Nepal_Mebrak_2125BP	Gelao_Daozhen	Wuzhuangguoliang	Mbuti	0.000753	0.001753	0.43	852	843	12301
Dong_Guizhou	Gelao_Daozhen	She_HGDP	Mbuti	6.5e-05	0.000151	0.43	8017	8009	118654
Gelao_Daozhen	Gelao_Guiyang	Kinh_HGDP	Mbuti	8.4e-05	0.000196	0.43	7984	7974	118763
Han_Guiyang	Han_Bijie	Zhuang_Guangxi	Mbuti	6.1e-05	0.000141	0.43	7999	7992	118864
Haojiatai_LN	Han_Zunyi	Jiaozuoniecun_LBIA	Mbuti	0.000275	0.000639	0.431	5511	5488	81946
Miaozigou_MN	Gelao_Daozhen	Han_Guiyang	Mbuti	0.000307	0.000711	0.431	2187	2177	32158
Mongolia_N_East	Han_Guiyang	Bianbian_EN	Mbuti	0.000299	0.000694	0.431	5415	5391	78817
Shimao_LN	Han_Bijie	Wuqi_EN	Mbuti	0.000511	0.001183	0.432	1514	1503	22309
Maonan_Huanjiang	Bouyei_Longli	Han_Bijie	Mbuti	5.8e-05	0.000135	0.432	7951	7944	118653
Dong_Guizhou	Gelao_Guiyang	Han_Bijie	Mbuti	8.8e-05	0.000204	0.432	8005	7994	118855
Gelao_Daozhen	Han_Bijie	Haminmangha_MN	Mbuti	0.000114	0.000264	0.432	4822	4814	72401
Gelao_Zunyi	Han_Zunyi	LaChi	Mbuti	7.3e-05	0.000169	0.432	7956	7947	118409
Haojiatai_LN	Han_Guiyang	Wadian_LN	Mbuti	0.000264	0.00061	0.433	5913	5890	87572
Taiwan_Gongguan	Dong_Qiandongnan	Mongolia_N_East	Mbuti	0.000355	0.000821	0.433	4825	4799	71630
Xitoucun_LN	Gelao_Zunyi	Kankanaey	Mbuti	0.000222	0.000512	0.433	4800	4785	70402
Yumin_EN	Gelao_Guiyang	Nepal_Samdzong_1500BP	Mbuti	0.00029	0.00067	0.433	6788	6759	99569
Kinh_HGDP	Han_Guiyang	Vietnamese	Mbuti	7.4e-05	0.000172	0.433	8018	8009	118422
Vietnamese	Gelao_Guiyang	Dong_Hunan	Mbuti	9.9e-05	0.000228	0.433	8006	7995	118320
Gelao_Zunyi	Gelao_Guiyang	Mulam_Luocheng	Mbuti	9.7e-05	0.000225	0.433	7991	7979	118844
Han_Guiyang	Gelao_Guiyang	Ilocano	Mbuti	9.9e-05	0.000229	0.433	7933	7921	118411
Miaozigou_MN	Gelao_Guiyang	Gelao_Daozhen	Mbuti	0.000324	0.000746	0.434	2189	2178	32156
Suogang_LN	Bouyei_Longli	Taiwan_Gongguan	Mbuti	0.000996	0.002297	0.434	630	620	9339
Xiaowu_MN	Han_Bijie	Yumin_EN	Mbuti	0.000343	0.000789	0.434	6598	6564	98299
Gelao_Daozhen	Han_Zunyi	Han_Bijie	Mbuti	4.5e-05	0.000103	0.434	8006	8001	118772
Gelao_Guiyang	Han_Guiyang	Maonan_Huanjiang	Mbuti	8.2e-05	0.000189	0.434	8007	7997	118856
Wadian_LN	Han_Zunyi	Pingliangtai_LN	Mbuti	0.000198	0.000455	0.435	7985	7961	117864
Nepal_Samdzong_1500BP	Dong_Qiandongnan	Yumin_EN	Mbuti	0.000242	0.000556	0.435	6825	6801	99392
Gelao_Guiyang	Han_Bijie	Cambodian	Mbuti	9.1e-05	0.000209	0.435	7944	7933	118975
Gelao_Zunyi	Gelao_Guiyang	Murut	Mbuti	0.000101	0.000232	0.435	7942	7930	118401
Bianbian_EN	Dong_Qiandongnan	Xitoucun_LN	Mbuti	0.000394	0.000903	0.436	4007	3983	58682
Chuanyun_H	Han_Guiyang	Luoheguxiang_LBIA	Mbuti	0.000446	0.001024	0.436	2716	2698	40228
Haojiatai_LN	Han_Bijie	Jiaozuoniecun_LBIA	Mbuti	0.000288	0.000662	0.436	5521	5498	81945
Zhalainuoer_EN	Han_Bijie	Wuzhuangguoliang	Mbuti	0.00152	0.003483	0.436	223	218	3208
Kinh_HoChiMinh1K	Gelao_Guiyang	Atayal	Mbuti	8.8e-05	0.000201	0.436	8047	8037	118976
LaChi	Bouyei_Longli	Chuanyun_H	Mbuti	0.000199	0.000457	0.436	2874	2865	42910
Gelao_Daozhen	Han_Zunyi	Cham	Mbuti	4.4e-05	0.000101	0.436	7882	7877	118211
Gelao_Zunyi	Han_Zunyi	Xitoucun_LN	Mbuti	0.000105	0.00024	0.436	4727	4719	70590
Haojiatai_LN	Gelao_Zunyi	Nepal_Chokhopani_2700BP	Mbuti	0.000317	0.000727	0.437	5904	5876	87851
Zhalainuoer_EN	Han_Bijie	Nepal_Mebrak_2125BP	Mbuti	0.000803	0.001837	0.437	1006	994	14858
Kinh_Vietnam	Gelao_Guiyang	Kankanaey	Mbuti	9.8e-05	0.000224	0.437	7994	7983	118412
PaThen	Gelao_Zunyi	Qihe_EN	Mbuti	0.000209	0.000478	0.437	2890	2881	43920
Zhuang_Guangxi	Bouyei_Longli	Xiaogao_EN	Mbuti	8.8e-05	0.0002	0.437	7019	7010	104705
Dong_Hunan	Bouyei_Longli	Dong_Guizhou	Mbuti	7.4e-05	0.00017	0.437	7969	7960	118654
Gelao_Zunyi	Gelao_Daozhen	Nung	Mbuti	7.1e-05	0.000163	0.437	7939	7931	118198
Haojiatai_LN	Han_Zunyi	Qihe_EN	Mbuti	0.000448	0.001023	0.438	2290	2275	34793
Liangdao1_EN	Gelao_Guiyang	Xiaojingshan_EN	Mbuti	0.000428	0.000977	0.438	3211	3191	47173
Liangdao1_EN	Gelao_Zunyi	Suogang_LN	Mbuti	0.001025	0.002344	0.438	561	553	8333
Miaozigou_MN	Han_Bijie	Wuqi_EN	Mbuti	0.001196	0.002732	0.438	454	446	6629
Xitoucun_LN	Bouyei_Longli	Yumin_EN	Mbuti	0.00035	0.000799	0.438	4418	4395	65901
Zhuang_Guangxi	Bouyei_Longli	Li_Qiongzhong	Mbuti	5.6e-05	0.000127	0.438	7955	7948	118074
Gelao_Daozhen	Han_Bijie	Ami	Mbuti	6.8e-05	0.000156	0.438	8009	8001	118772
Gelao_Zunyi	Gelao_Guiyang	Kankanaey	Mbuti	0.000106	0.000242	0.438	7953	7940	118401
Jiaozuoniecun_LBIA	Gelao_Daozhen	Haminmangha_MN	Mbuti	0.000335	0.000764	0.439	4505	4483	67269
Longtoushan_BA	Han_Bijie	Wadian_LN	Mbuti	0.000338	0.000771	0.439	4501	4479	66087
Tay	Han_Zunyi	BoY	Mbuti	7.1e-05	0.000162	0.439	7978	7969	118422
Erdaojingzi_LN	Gelao_Guiyang	Haminmangha_MN	Mbuti	0.000395	0.000897	0.44	4214	4189	62746
Mogushan_Xianbei_IA	Han_Guiyang	Wuzhuangguoliang	Mbuti	0.001249	0.00284	0.44	322	316	4664
Xiaogao_EN	Han_Guiyang	Qihe_EN	Mbuti	0.000492	0.001118	0.44	2887	2866	43109
She_HGDP	Han_Bijie	Wadian_LN	Mbuti	0.000104	0.000236	0.44	7962	7950	118191
Maonan_Huanjiang	Bouyei_Longli	China_Tianyuan	Mbuti	9.4e-05	0.000213	0.44	6887	6877	106662
Mulam_Luocheng	Dong_Qiandongnan	Ede	Mbuti	5.7e-05	0.000129	0.44	7849	7842	118119
Gelao_Guiyang	Gelao_Daozhen	Thai	Mbuti	8e-05	0.000182	0.44	7959	7950	118763
Gelao_Zunyi	Han_Guiyang	Nung	Mbuti	7.3e-05	0.000167	0.44	7952	7943	118409
Haojiatai_LN	Bouyei_Longli	Haojiatai_LBIA	Mbuti	0.000339	0.000769	0.441	4775	4751	71016
Luoheguxiang_LBIA	Han_Zunyi	Lajia_LN	Mbuti	0.000221	0.0005	0.441	7219	7195	107471
Wadian_LN	Han_Guiyang	Nepal_Chokhopani_2700BP	Mbuti	0.000257	0.000583	0.441	7965	7935	118036
Zhalainuoer_IA	Dong_Qiandongnan	Suogang_LN	Mbuti	0.004012	0.009102	0.441	44	42	623
Miao_HGDP	Dong_Qiandongnan	Haojiatai_LN	Mbuti	0.000107	0.000242	0.441	5880	5870	87804
Dong_Hunan	Dong_Qiandongnan	Atayal	Mbuti	7.9e-05	0.000179	0.441	7957	7947	118654
Gelao_Guiyang	Han_Bijie	Atayal	Mbuti	0.000103	0.000232	0.441	8007	7994	118975
Boshan_EN	Han_Zunyi	Xiaowu_MN	Mbuti	0.00035	0.000793	0.442	7527	7488	110451
Haojiatai_LBIA	Han_Zunyi	Bianbian_EN	Mbuti	0.00042	0.000952	0.442	4509	4481	67417
Mogushan_Xianbei_IA	Gelao_Zunyi	Nepal_Mebrak_2125BP	Mbuti	0.000692	0.001566	0.442	1485	1470	21657
Xiaogao_EN	Dong_Qiandongnan	Wanggou_MN	Mbuti	0.000342	0.000775	0.442	5996	5966	87234
Maonan_Huanjiang	Bouyei_Longli	Mogushan_Xianbei_IA	Mbuti	0.00015	0.000338	0.442	2066	2061	31033
LaChi	Bouyei_Longli	Thai	Mbuti	8.8e-05	0.000199	0.442	7912	7902	118211
Erdaojingzi_LN	Han_Bijie	Xiaogao_EN	Mbuti	0.000325	0.000733	0.443	6164	6135	90688
Mogushan_Xianbei_IA	Bouyei_Longli	Bianbian_EN	Mbuti	0.000644	0.001455	0.443	1566	1551	22551
Miao_HGDP	Gelao_Guiyang	Atayal	Mbuti	0.000103	0.000232	0.443	8001	7989	118976
Zhuang_Guangxi	Dong_Qiandongnan	Tanshishan_LN	Mbuti	0.0001	0.000226	0.443	3387	3382	50920
Dong_Hunan	Bouyei_Longli	Atayal	Mbuti	8.1e-05	0.000182	0.443	7963	7953	118654
Dong_Hunan	Dong_Qiandongnan	Thai	Mbuti	7e-05	0.000158	0.443	7922	7913	118654
Han_Guiyang	Han_Zunyi	Gelao_Daozhen	Mbuti	4.6e-05	0.000104	0.443	8011	8005	118773
Haojiatai_LN	Gelao_Guiyang	Nepal_Mebrak_2125BP	Mbuti	0.000381	0.000859	0.444	4104	4081	61063
Mogushan_Xianbei_IA	Han_Guiyang	Xiaojingshan_EN	Mbuti	0.00062	0.001395	0.444	1337	1325	19472
Suogang_LN	Gelao_Guiyang	Miaozigou_MN	Mbuti	0.00163	0.003671	0.444	210	205	3206
Zhalainuoer_IA	Han_Zunyi	China_Tianyuan	Mbuti	0.001297	0.002923	0.444	392	384	5816
Hmong	Dong_Qiandongnan	Erdaojingzi_LN	Mbuti	0.000109	0.000245	0.444	6705	6694	100730
Dong_Hunan	Dong_Qiandongnan	Dai_Xishuangbanna1k	Mbuti	7e-05	0.000158	0.444	7960	7951	118654
Gelao_Daozhen	Han_Zunyi	PaThen	Mbuti	5e-05	0.000112	0.444	7951	7945	118211
Han_Guiyang	Dong_Qiandongnan	Zhalainuoer_EN	Mbuti	0.000159	0.000358	0.444	1434	1431	21344
Jiaozuoniecun_LBIA	Gelao_Daozhen	Xinancheng_WZML	Mbuti	0.00019	0.000427	0.445	7400	7380	109247
Taiwan_Gongguan	Bouyei_Longli	Xiaogao_EN	Mbuti	0.000417	0.000939	0.445	4833	4803	71238
Wanggou_MN	Dong_Qiandongnan	China_Tianyuan	Mbuti	0.000278	0.000625	0.445	5836	5812	88704
Miao_HGDP	Han_Bijie	Han_Zunyi	Mbuti	7.5e-05	0.000169	0.445	8015	8006	118985
Dai_Xishuangbanna1k	Dong_Qiandongnan	Liangdao2_EN	Mbuti	7.9e-05	0.000178	0.445	6935	6926	103686
Dong_Hunan	Bouyei_Longli	Kankanaey	Mbuti	8.1e-05	0.000182	0.445	7920	7910	118119
LaChi	Bouyei_Longli	Dai_Xishuangbanna1k	Mbuti	8.7e-05	0.000196	0.445	7950	7940	118211
Han_Zunyi	Han_Bijie	Mang	Mbuti	6.5e-05	0.000147	0.445	7930	7922	118421
Tanshishan_LN	Dong_Qiandongnan	China_Tianyuan	Mbuti	0.000416	0.000934	0.446	3263	3243	49603
Dao	Bouyei_Longli	Mlabri	Mbuti	8.8e-05	0.000198	0.446	7791	7781	116845
Gelao_Daozhen	Han_Zunyi	Giarai	Mbuti	4.6e-05	0.000103	0.446	7868	7863	118211
Gelao_Zunyi	Han_Bijie	Ede	Mbuti	8e-05	0.000179	0.446	7877	7867	118409
Han_Bijie	Gelao_Daozhen	Kankanaey	Mbuti	7e-05	0.000158	0.446	7956	7948	118210
Han_Zunyi	Gelao_Daozhen	Atayal	Mbuti	5.2e-05	0.000117	0.446	7995	7988	118773
Lajia_LN	Gelao_Daozhen	Wuzhuangguoliang	Mbuti	0.000469	0.00105	0.447	1175	1167	17361
Mongolia_N_East	Gelao_Guiyang	Lajia_LN	Mbuti	0.000252	0.000564	0.447	7201	7175	104245
Ami	Bouyei_Longli	Nung	Mbuti	8.6e-05	0.000192	0.447	7944	7933	118211
Miao_HGDP	Han_Guiyang	Wuzhuangguoliang	Mbuti	0.000188	0.00042	0.447	1182	1179	17619
BoY	Han_Guiyang	Ede	Mbuti	9.3e-05	0.000209	0.447	7919	7908	118422
Gelao_Guiyang	Han_Guiyang	Dusun	Mbuti	8.8e-05	0.000197	0.447	7939	7928	118412
Wuzhuangguoliang	Gelao_Guiyang	Xiaojingshan_EN	Mbuti	0.000693	0.001547	0.448	764	756	11432
Nepal_Mebrak_2125BP	Han_Zunyi	Wuzhuangguoliang	Mbuti	0.000783	0.001749	0.448	855	846	12329
Dong_Hunan	Bouyei_Longli	Taiwan_Hanben	Mbuti	8.1e-05	0.000182	0.448	7958	7948	118290
Gelao_Guiyang	Han_Bijie	Giarai	Mbuti	9e-05	0.000201	0.448	7880	7869	118411
Gelao_Zunyi	Han_Guiyang	Haojiatai_LBIA	Mbuti	0.00013	0.000291	0.448	6234	6222	93000
Han_Guiyang	Gelao_Daozhen	Dong_Hunan	Mbuti	5.8e-05	0.000129	0.448	8005	7998	118654
Zhalainuoer_IA	Han_Guiyang	Suogang_LN	Mbuti	0.004037	0.008996	0.449	44	41	623
Ami	Dong_Qiandongnan	Zhuang_Guangxi	Mbuti	8.3e-05	0.000186	0.449	7979	7969	118654
Gelao_Zunyi	Gelao_Daozhen	Jinchankou_LN	Mbuti	0.000122	0.000273	0.449	5711	5700	84841
Han_Bijie	Han_Guiyang	Kankanaey	Mbuti	7e-05	0.000156	0.449	7959	7951	118421
Dacaozi_IA	Han_Guiyang	Zhalainuoer_IA	Mbuti	0.000919	0.002044	0.45	410	404	6139
Erdaojingzi_LN	Han_Zunyi	Longtoushan_BA	Mbuti	0.000348	0.000773	0.45	3929	3909	58144
Vietnamese	Gelao_Guiyang	PaThen	Mbuti	0.000104	0.00023	0.45	7993	7981	118412
Dong_Guizhou	Bouyei_Longli	Mogushan_Xianbei_IA	Mbuti	0.000153	0.000341	0.45	2070	2066	31033
Dong_Hunan	Dong_Qiandongnan	Suogang_LN	Mbuti	0.000286	0.000636	0.45	687	684	10500
Li_Qiongzhong	Han_Guiyang	Hmong	Mbuti	6e-05	0.000134	0.45	8007	8000	118278
Chuanyun_H	Han_Guiyang	Xiaowu_MN	Mbuti	0.000496	0.0011	0.451	2874	2853	42582
Haojiatai_LBIA	Dong_Qiandongnan	Haminmangha_MN	Mbuti	0.000472	0.001047	0.451	3854	3827	57872
Haojiatai_LN	Han_Guiyang	Liangdao1_EN	Mbuti	0.000411	0.00091	0.451	3211	3191	48527
Jiaozuoniecun_LBIA	Gelao_Zunyi	Lajia_LN	Mbuti	0.000235	0.000522	0.451	7294	7269	108031
Miaozigou_MN	Han_Bijie	Gelao_Zunyi	Mbuti	0.000349	0.000773	0.451	2190	2179	32208
Dao	Han_Guiyang	Suogang_LN	Mbuti	0.000287	0.000636	0.451	693	690	10520
Gelao_Guiyang	Gelao_Daozhen	Taiwan_Hanben	Mbuti	9e-05	0.0002	0.451	7986	7976	118398
Gelao_Zunyi	Gelao_Daozhen	Li_Hainan	Mbuti	8.2e-05	0.000181	0.451	7989	7979	118639
Gelao_Zunyi	Han_Guiyang	Maonan_Huanjiang	Mbuti	7.6e-05	0.000167	0.451	8000	7991	118851
Han_Zunyi	Gelao_Guiyang	Mogushan_Xianbei_IA	Mbuti	0.000198	0.00044	0.451	2084	2078	31125
Liangdao1_EN	Han_Guiyang	Xiaojingshan_EN	Mbuti	0.000427	0.000944	0.452	3223	3203	47175
Miaozigou_MN	Han_Zunyi	Longtoushan_BA	Mbuti	0.000691	0.001528	0.452	1295	1282	19012
Tanshishan_LN	Bouyei_Longli	Chuanyun_H	Mbuti	0.000568	0.001257	0.452	1740	1725	25566
Xitoucun_LN	Han_Bijie	Bianbian_EN	Mbuti	0.00038	0.000842	0.452	4009	3986	58805
Zhalainuoer_EN	Dong_Qiandongnan	Miaozigou_MN	Mbuti	0.001289	0.002852	0.452	425	417	5981
Zhalainuoer_EN	Han_Bijie	Xiaogao_EN	Mbuti	0.000775	0.001715	0.452	1320	1305	19260
Kinh_HGDP	Han_Bijie	Maonan_Huanjiang	Mbuti	8.5e-05	0.000188	0.452	8069	8059	118864
Kinh_Vietnam	Gelao_Guiyang	Dao	Mbuti	9.4e-05	0.000208	0.452	8004	7993	118412
Gelao_Zunyi	Gelao_Daozhen	Li_Qiongzhong	Mbuti	7.2e-05	0.00016	0.452	7970	7961	118180
Dacaozi_IA	Han_Bijie	Xitoucun_LN	Mbuti	0.000276	0.00061	0.453	4641	4622	68884
Pingliangtai_LN	Gelao_Daozhen	Suogang_LN	Mbuti	0.000612	0.001353	0.453	700	694	10506
Muong	Gelao_Zunyi	Tanshishan_LN	Mbuti	0.000174	0.000384	0.453	3418	3409	50944
PaThen	Bouyei_Longli	Xiaojingshan_EN	Mbuti	0.000138	0.000305	0.453	4704	4694	70296
Erdaojingzi_LN	Han_Bijie	Longtoushan_BA	Mbuti	0.000356	0.000784	0.454	3940	3920	58144
Longtoushan_BA	Gelao_Guiyang	Wuzhuangguoliang	Mbuti	0.000889	0.00196	0.454	691	682	10165
Luoheguxiang_LBIA	Han_Bijie	Mogushan_Xianbei_IA	Mbuti	0.000488	0.001076	0.454	1944	1930	28860
Yumin_EN	Bouyei_Longli	Bianbian_EN	Mbuti	0.000419	0.000923	0.454	5348	5316	77277
Tay	Han_Zunyi	Dong_Guizhou	Mbuti	6.8e-05	0.000149	0.454	7986	7978	118329
Gelao_Daozhen	Han_Bijie	Taiwan_Hanben	Mbuti	6.9e-05	0.000152	0.454	7992	7984	118407
Gelao_Zunyi	Gelao_Guiyang	Dusun	Mbuti	0.000105	0.000232	0.454	7936	7923	118401
Miaozigou_MN	Gelao_Zunyi	Haminmangha_MN	Mbuti	0.00073	0.001606	0.455	1380	1365	20393
Qihe_EN	Han_Bijie	Liangdao2_EN	Mbuti	0.000552	0.001213	0.455	2935	2911	42674
Xitoucun_LN	Gelao_Daozhen	Bianbian_EN	Mbuti	0.000376	0.000825	0.455	4008	3986	58682
LaChi	Bouyei_Longli	Murut	Mbuti	0.0001	0.000219	0.455	7932	7921	118211
Gelao_Zunyi	Han_Zunyi	Htin_Mal	Mbuti	7.5e-05	0.000166	0.455	7842	7833	117469
Han_Guiyang	Gelao_Daozhen	Hmong	Mbuti	5.9e-05	0.000129	0.455	8000	7993	118642
Han_Guiyang	Han_Bijie	Xiaowu_MN	Mbuti	0.000105	0.00023	0.455	7880	7867	117008
Dacaozi_IA	Gelao_Zunyi	Longtoushan_BA	Mbuti	0.000297	0.000651	0.456	4365	4346	64660
Taiwan_Gongguan	Gelao_Zunyi	Hmong	Mbuti	0.000276	0.000604	0.456	5056	5035	74427
Tanshishan_LN	Han_Bijie	Miaozigou_MN	Mbuti	0.000771	0.001692	0.456	1016	1005	14899
Wuqi_EN	Gelao_Daozhen	China_Tianyuan	Mbuti	0.000706	0.001547	0.456	1377	1362	20857
Xiaogao_EN	Gelao_Guiyang	Lajia_LN	Mbuti	0.000309	0.000677	0.456	7087	7055	103695
Xiaogao_EN	Gelao_Guiyang	Jiaozuoniecun_LBIA	Mbuti	0.000344	0.000753	0.457	6678	6644	97224
Kankanaey	Gelao_Zunyi	Mang	Mbuti	0.000116	0.000254	0.457	7954	7940	118409
PaThen	Han_Zunyi	Qihe_EN	Mbuti	0.00018	0.000394	0.457	2890	2882	43923
Gelao_Zunyi	Han_Zunyi	Taiwan_Hanben	Mbuti	7.5e-05	0.000164	0.457	7987	7978	118607
Han_Zunyi	Gelao_Daozhen	Dao	Mbuti	4.9e-05	0.000108	0.457	7958	7952	118211
Jinchankou_LN	Gelao_Guiyang	Luoheguxiang_LBIA	Mbuti	0.000388	0.000848	0.458	5288	5258	78195
Longtoushan_BA	Gelao_Guiyang	Zhalainuoer_EN	Mbuti	0.000912	0.001992	0.458	855	844	12420
PaThen	Gelao_Zunyi	Gelao_Longlin	Mbuti	9.9e-05	0.000217	0.458	7964	7952	118316
Maonan_Huanjiang	Bouyei_Longli	Wuzhuangguoliang	Mbuti	0.000178	0.000389	0.458	1169	1165	17571
Gelao_Longlin	Han_Bijie	PaThen	Mbuti	8.9e-05	0.000194	0.458	7986	7975	118328
Li_Hainan	Bouyei_Longli	Tay	Mbuti	0.000105	0.000229	0.458	7933	7920	118118
Dong_Hunan	Gelao_Guiyang	Dacaozi_IA	Mbuti	0.000138	0.000301	0.458	7734	7718	115146
Bouyei_Longli	Gelao_Guiyang	China_Tianyuan	Mbuti	0.000139	0.000304	0.458	6939	6924	106760
Gelao_Guiyang	Gelao_Daozhen	Ede	Mbuti	8.7e-05	0.000189	0.458	7872	7862	118201
Gelao_Zunyi	Han_Bijie	Miaozigou_MN	Mbuti	0.000219	0.000478	0.458	2190	2183	32208
Pingliangtai_LN	Dong_Qiandongnan	Wuzhuangguoliang	Mbuti	0.000446	0.000971	0.459	1185	1177	17536
Wuqi_EN	Han_Zunyi	Bianbian_EN	Mbuti	0.000801	0.001746	0.459	1178	1165	17099
Xiaogao_EN	Gelao_Guiyang	Liangdao1_EN	Mbuti	0.000477	0.001041	0.459	4087	4058	60388
Zhalainuoer_EN	Gelao_Guiyang	Jiaozuoniecun_LBIA	Mbuti	0.000724	0.001578	0.459	1371	1357	19879
Dao	Bouyei_Longli	Cham	Mbuti	6.6e-05	0.000143	0.459	7866	7858	118211
BoY	Han_Bijie	Nung	Mbuti	0.000101	0.00022	0.459	7997	7985	118421
Liangdao1_EN	Bouyei_Longli	Suogang_LN	Mbuti	0.001073	0.002333	0.46	559	550	8311
Wadian_LN	Han_Guiyang	Haojiatai_LN	Mbuti	0.00028	0.000608	0.46	5913	5888	87572
Wanggou_MN	Gelao_Zunyi	Longtoushan_BA	Mbuti	0.00035	0.00076	0.46	3773	3753	55789
Maonan_Huanjiang	Dong_Qiandongnan	Dong_Hunan	Mbuti	6.4e-05	0.000139	0.46	7971	7963	118654
BoY	Han_Guiyang	Liangdao1_EN	Mbuti	0.000173	0.000377	0.46	4172	4162	62720
Han_Guiyang	Han_Bijie	Dai_Xishuangbanna1k	Mbuti	6.4e-05	0.000138	0.46	8006	7999	118985
Chuanyun_H	Dong_Qiandongnan	Jiaozuoniecun_LBIA	Mbuti	0.000487	0.001056	0.461	2702	2682	40080
Haojiatai_LBIA	Han_Guiyang	Xiaogao_EN	Mbuti	0.000382	0.000829	0.461	5661	5629	83817
Shimao_LN	Bouyei_Longli	Suogang_LN	Mbuti	0.000747	0.00162	0.461	700	692	10454
Taiwan_Gongguan	Bouyei_Longli	Xinancheng_WZML	Mbuti	0.000269	0.000583	0.461	5031	5011	74324
Mongolia_N_East	Dong_Qiandongnan	Jinchankou_LN	Mbuti	0.000346	0.000751	0.461	5269	5243	75842
Han_Zunyi	Gelao_Guiyang	Suogang_LN	Mbuti	0.000314	0.000682	0.461	693	690	10535
Han_Zunyi	Han_Guiyang	Taiwan_Hanben	Mbuti	5.3e-05	0.000114	0.461	7992	7986	118621
Jinchankou_LN	Han_Bijie	Pingliangtai_LN	Mbuti	0.00032	0.000693	0.462	5740	5713	84780
Pingliangtai_LN	Gelao_Daozhen	Nepal_Chokhopani_2700BP	Mbuti	0.000218	0.000472	0.462	7978	7952	118240
Zhalainuoer_EN	Gelao_Guiyang	Mlabri	Mbuti	0.000546	0.001182	0.462	1433	1421	21141
Kinh_Vietnam	Han_Guiyang	Gelao_Longlin	Mbuti	6.7e-05	0.000146	0.462	7992	7984	118329
Li_Qiongzhong	Bouyei_Longli	Chuanyun_H	Mbuti	0.000127	0.000275	0.462	2873	2868	42846
Zhalainuoer_EN	Gelao_Zunyi	Wuzhuangguoliang	Mbuti	0.00163	0.003521	0.463	225	219	3207
Miao_HGDP	Han_Bijie	Haojiatai_LN	Mbuti	0.000127	0.000276	0.463	5904	5893	87966
Hmong	Bouyei_Longli	Wuzhuangguoliang	Mbuti	0.000221	0.000477	0.463	1165	1161	17572
Dong_Hunan	Gelao_Guiyang	China_Tianyuan	Mbuti	0.000162	0.000351	0.463	6935	6918	106851
Gelao_Guiyang	Han_Bijie	Kinh_Vietnam	Mbuti	9.7e-05	0.000209	0.463	7961	7950	118411
Gelao_Guiyang	Han_Bijie	Dai_Xishuangbanna1k	Mbuti	9.3e-05	0.0002	0.463	8009	7998	118975
Gelao_Zunyi	Han_Guiyang	Tay	Mbuti	8e-05	0.000172	0.463	7949	7940	118409
Miaozigou_MN	Dong_Qiandongnan	Zhalainuoer_IA	Mbuti	0.002384	0.005136	0.464	128	123	1860
Nepal_Chokhopani_2700BP	Han_Bijie	Zhalainuoer_IA	Mbuti	0.00125	0.002694	0.464	415	407	6299
DevilsCave_N	Han_Guiyang	Wuzhuangguoliang	Mbuti	0.000497	0.001071	0.464	1204	1195	17618
Vietnamese	Gelao_Guiyang	BoY	Mbuti	0.000107	0.00023	0.464	7992	7979	118412
Atayal	Gelao_Zunyi	Vietnamese	Mbuti	0.000119	0.000257	0.464	8002	7988	118409
Murut	Han_Zunyi	Li_Qiongzhong	Mbuti	9.1e-05	0.000195	0.464	8031	8020	117875
PaThen	Han_Bijie	Ilocano	Mbuti	0.000116	0.000249	0.464	7950	7936	118420
Han_Zunyi	Han_Bijie	She_HGDP	Mbuti	6.6e-05	0.000143	0.464	8019	8011	118985
Haojiatai_LBIA	Gelao_Guiyang	China_Tianyuan	Mbuti	0.0004	0.000861	0.465	5519	5484	85221
Jiaozuoniecun_LBIA	Dong_Qiandongnan	Haojiatai_LBIA	Mbuti	0.000318	0.000685	0.465	5833	5806	86286
Xiaowu_MN	Gelao_Daozhen	Boisman_MN	Mbuti	0.000268	0.000577	0.465	7340	7311	108667
DevilsCave_N	Han_Zunyi	Wuzhuangguoliang	Mbuti	0.0005	0.001075	0.465	1204	1196	17618
Kinh_HGDP	Gelao_Guiyang	Kinh_Vietnam	Mbuti	0.000105	0.000225	0.465	8007	7994	118412
Erdaojingzi_LN	Gelao_Daozhen	Lajia_LN	Mbuti	0.000242	0.00052	0.466	6763	6739	99679
Xiaogao_EN	Gelao_Guiyang	Nepal_Samdzong_1500BP	Mbuti	0.000317	0.000681	0.466	7134	7101	104958
Miao_HGDP	Han_Guiyang	Gelao_Guiyang	Mbuti	7.6e-05	0.000164	0.466	7997	7988	118976
Maonan_Huanjiang	Bouyei_Longli	Nepal_Chokhopani_2700BP	Mbuti	9.7e-05	0.000208	0.466	7889	7877	118497
Dong_Qiandongnan	Gelao_Guiyang	Pingliangtai_LN	Mbuti	0.000109	0.000234	0.466	7981	7968	118386
Gelao_Daozhen	Han_Bijie	Suogang_LN	Mbuti	0.000266	0.000571	0.466	694	692	10509
Han_Zunyi	Han_Guiyang	Tagalog	Mbuti	5.1e-05	0.00011	0.466	7904	7898	118422
Maonan_Huanjiang	Bouyei_Longli	BoY	Mbuti	6.8e-05	0.000145	0.467	7904	7897	118119
CoLao	Gelao_Guiyang	Han_Guiyang	Mbuti	0.000112	0.00024	0.467	7979	7966	118412
Chuanyun_H	Gelao_Daozhen	Liangdao1_EN	Mbuti	0.000617	0.001318	0.468	1979	1960	29758
Longtoushan_BA	Gelao_Guiyang	Lajia_LN	Mbuti	0.000345	0.000738	0.468	4453	4430	65614
Nepal_Mebrak_2125BP	Han_Guiyang	Wuzhuangguoliang	Mbuti	0.000829	0.001771	0.468	860	850	12329
Mongolia_N_East	Gelao_Guiyang	Wuzhuangguoliang	Mbuti	0.000622	0.001328	0.468	1106	1096	16079
Dong_Hunan	Han_Guiyang	Han_Zunyi	Mbuti	7.8e-05	0.000166	0.468	8003	7994	118865
BoY	Gelao_Daozhen	Taiwan_Hanben	Mbuti	0.000102	0.000217	0.468	7990	7978	117853
Gelao_Daozhen	Han_Zunyi	LaChi	Mbuti	5.2e-05	0.000112	0.468	7959	7953	118211
Miaozigou_MN	Han_Bijie	Bianbian_EN	Mbuti	0.000657	0.001399	0.469	1577	1561	23528
Taiwan_Gongguan	Bouyei_Longli	Kinh_Vietnam	Mbuti	0.000258	0.000549	0.469	5013	4994	74130
She_HGDP	Han_Zunyi	Haojiatai_LBIA	Mbuti	0.000116	0.000248	0.469	6229	6218	93006
Dai_Xishuangbanna1k	Dong_Qiandongnan	Li_Hainan	Mbuti	5.4e-05	0.000115	0.469	7999	7993	118653
Mulam_Luocheng	Dong_Qiandongnan	Xitoucun_LN	Mbuti	0.000102	0.000219	0.469	4712	4705	70395
Erdaojingzi_LN	Bouyei_Longli	Bianbian_EN	Mbuti	0.000376	0.000802	0.47	4942	4914	72651
Shimao_LN	Gelao_Daozhen	Wuqi_EN	Mbuti	0.000559	0.00119	0.47	1515	1503	22253
Xiaogao_EN	Dong_Qiandongnan	Jiaozuoniecun_LBIA	Mbuti	0.000343	0.000729	0.47	6697	6664	97046
Zhalainuoer_EN	Gelao_Guiyang	Nepal_Mebrak_2125BP	Mbuti	0.000886	0.001887	0.47	999	986	14857
Kankanaey	Han_Guiyang	CoLao	Mbuti	0.000103	0.00022	0.47	8004	7992	118422
CoLao	Han_Bijie	China_Tianyuan	Mbuti	0.000155	0.000329	0.47	6940	6923	106577
Han_Zunyi	Gelao_Guiyang	Dong_Qiandongnan	Mbuti	8.4e-05	0.000179	0.47	7997	7987	118763
Banlashan_MN	Han_Bijie	Shimao_LN	Mbuti	0.000271	0.000576	0.471	7974	7942	117105
Dacaozi_IA	Han_Guiyang	Pingliangtai_LN	Mbuti	0.000202	0.000428	0.471	7787	7764	114964
Shimao_LN	Gelao_Daozhen	Luoheguxiang_LBIA	Mbuti	0.000241	0.000512	0.471	7285	7259	107672
Wanggou_MN	Gelao_Guiyang	Zhalainuoer_EN	Mbuti	0.00067	0.001421	0.471	1208	1196	17967
Wuzhuangguoliang	Bouyei_Longli	Suogang_LN	Mbuti	0.001874	0.003977	0.471	131	128	1896
Wuzhuangguoliang	Gelao_Daozhen	Wanggou_MN	Mbuti	0.000626	0.001327	0.471	975	966	14487
Xiaojingshan_EN	Gelao_Daozhen	Zhalainuoer_IA	Mbuti	0.001383	0.002939	0.471	274	269	4101
Mlabri	Gelao_Zunyi	Cham	Mbuti	0.000157	0.000332	0.471	7982	7963	117037
Dao	Bouyei_Longli	Qihe_EN	Mbuti	0.000157	0.000334	0.471	2872	2865	43833
LaChi	Gelao_Zunyi	Dong_Hunan	Mbuti	0.000116	0.000247	0.471	8015	8001	118316
Jiaozuoniecun_LBIA	Han_Zunyi	Haojiatai_LN	Mbuti	0.000314	0.000665	0.472	5511	5485	81946
Shimao_LN	Han_Zunyi	Nepal_Mebrak_2125BP	Mbuti	0.000306	0.000648	0.472	5437	5413	80770
Taiwan_Gongguan	Gelao_Guiyang	KhoMu	Mbuti	0.000281	0.000594	0.472	5008	4987	74275
Kinh_HGDP	Han_Zunyi	Dai_Xishuangbanna1k	Mbuti	7.1e-05	0.000151	0.472	8055	8047	118986
Atayal	Han_Zunyi	Dong_Guizhou	Mbuti	0.000103	0.000219	0.472	8045	8033	118865
She_HGDP	Han_Bijie	Erdaojingzi_LN	Mbuti	0.000123	0.00026	0.472	6787	6775	101015
Han_Guiyang	Han_Bijie	Atayal	Mbuti	7.6e-05	0.000161	0.472	8006	7997	118985
Taiwan_Gongguan	Han_Bijie	Xiaojingshan_EN	Mbuti	0.000422	0.000892	0.473	3726	3703	55120
Xiaogao_EN	Gelao_Guiyang	Pingliangtai_LN	Mbuti	0.000317	0.00067	0.473	7201	7168	104792
Mongolia_N_East	Bouyei_Longli	Nepal_Mebrak_2125BP	Mbuti	0.000358	0.000756	0.473	5057	5031	72829
Hmong	Gelao_Daozhen	Gelao_Guiyang	Mbuti	8.6e-05	0.000182	0.473	7984	7974	118632
LaChi	Bouyei_Longli	Tagalog	Mbuti	0.000103	0.000217	0.473	7889	7877	118211
Han_Guiyang	Gelao_Guiyang	Chuanyun_H	Mbuti	0.000199	0.000421	0.473	2895	2886	43115
Han_Zunyi	Han_Guiyang	Haminmangha_MN	Mbuti	9.3e-05	0.000197	0.473	4817	4810	72527
Mogushan_Xianbei_IA	Gelao_Daozhen	Xiaojingshan_EN	Mbuti	0.000669	0.001409	0.474	1339	1326	19423
Zhalainuoer_IA	Han_Guiyang	China_Tianyuan	Mbuti	0.001371	0.002891	0.474	391	383	5816
Gelao_Longlin	Gelao_Zunyi	Tanshishan_LN	Mbuti	0.000178	0.000376	0.474	3408	3399	51016
Dong_Guizhou	Bouyei_Longli	Wanggou_MN	Mbuti	9.6e-05	0.000203	0.474	6557	6548	97912
Chuanyun_H	Dong_Qiandongnan	Shimao_LN	Mbuti	0.000455	0.000959	0.475	2875	2856	42729
Jiaozuoniecun_LBIA	Gelao_Zunyi	Nepal_Samdzong_1500BP	Mbuti	0.000238	0.000502	0.475	7354	7328	109406
Wuzhuangguoliang	Han_Bijie	Wuqi_EN	Mbuti	0.00144	0.003031	0.475	239	234	3545
Miao_HGDP	Han_Zunyi	Wuzhuangguoliang	Mbuti	0.000192	0.000403	0.475	1180	1177	17619
Gelao_Longlin	Han_Bijie	Dong_Qiandongnan	Mbuti	8.7e-05	0.000183	0.475	8037	8027	118653
LaChi	Gelao_Daozhen	Hmong	Mbuti	0.000103	0.000217	0.475	8008	7996	118211
Han_Guiyang	Gelao_Daozhen	Muong	Mbuti	5.8e-05	0.000122	0.475	7952	7945	118211
Miaozigou_MN	Han_Guiyang	Xiaojingshan_EN	Mbuti	0.000627	0.001318	0.476	1380	1367	20369
Murut	Han_Guiyang	Dai_HGDP	Mbuti	9.1e-05	0.000192	0.476	8038	8027	118422
Hmong	Gelao_Guiyang	Han_Zunyi	Mbuti	0.000104	0.000218	0.476	7996	7984	118844
Nung	Bouyei_Longli	Liangdao1_EN	Mbuti	0.000126	0.000265	0.476	4140	4133	62598
Boshan_EN	Dong_Qiandongnan	Haojiatai_LBIA	Mbuti	0.000406	0.000851	0.477	6021	5985	88338
Haminmangha_MN	Dong_Qiandongnan	Bianbian_EN	Mbuti	0.000509	0.001067	0.477	3465	3439	50236
Luoheguxiang_LBIA	Gelao_Guiyang	Qihe_EN	Mbuti	0.000461	0.000966	0.477	2722	2703	41221
Zhalainuoer_EN	Bouyei_Longli	Miaozigou_MN	Mbuti	0.001352	0.002836	0.477	426	418	5981
PaThen	Gelao_Zunyi	Tay	Mbuti	0.000103	0.000217	0.477	7967	7955	118409
Zhuang_Guangxi	Bouyei_Longli	Mogushan_Xianbei_IA	Mbuti	0.000141	0.000296	0.477	2068	2064	31033
Gelao_Daozhen	Gelao_Zunyi	Wadian_LN	Mbuti	0.000103	0.000216	0.477	7946	7934	117966
Taiwan_Gongguan	Han_Zunyi	BoY	Mbuti	0.000286	0.000597	0.478	5039	5017	74278
Taiwan_Hanben	Gelao_Guiyang	KhoMu	Mbuti	0.000114	0.000238	0.478	7947	7933	118054
Visayan	Gelao_Guiyang	Liangdao1_EN	Mbuti	0.000261	0.000545	0.478	4228	4212	62715
PaThen	Gelao_Guiyang	Ilocano	Mbuti	0.000142	0.000297	0.478	7944	7927	118411
Boshan_EN	Bouyei_Longli	Longtoushan_BA	Mbuti	0.000457	0.000955	0.479	4319	4290	63073
Suogang_LN	Han_Guiyang	Wuzhuangguoliang	Mbuti	0.00203	0.004237	0.479	131	127	1901
Xinancheng_WZML	Han_Guiyang	Suogang_LN	Mbuti	0.000367	0.000767	0.479	693	689	10535
Miaozigou_MN	Bouyei_Longli	Gelao_Daozhen	Mbuti	0.000344	0.000717	0.48	2202	2191	32158
Wuqi_EN	Han_Zunyi	Nepal_Chokhopani_2700BP	Mbuti	0.000751	0.001563	0.48	1537	1521	22412
Wuzhuangguoliang	Dong_Qiandongnan	Xiaojingshan_EN	Mbuti	0.000703	0.001464	0.48	765	757	11410
Wuzhuangguoliang	Han_Bijie	Jiaozuoniecun_LBIA	Mbuti	0.000621	0.001295	0.48	1107	1097	16390
Atayal	Gelao_Zunyi	Bouyei_Longli	Mbuti	0.000121	0.000252	0.48	8050	8036	118759
Murut	Han_Zunyi	Dai_HGDP	Mbuti	9.4e-05	0.000195	0.48	8038	8027	118422
Tay	Gelao_Guiyang	Dong_Qiandongnan	Mbuti	0.000103	0.000214	0.48	7986	7974	118201
Gelao_Daozhen	Gelao_Guiyang	Dong_Qiandongnan	Mbuti	9.2e-05	0.000192	0.48	8006	7995	118763
Haminmangha_MN	Gelao_Guiyang	Banlashan_MN	Mbuti	0.000437	0.000908	0.481	4944	4912	72149
Haojiatai_LN	Han_Guiyang	Xinancheng_WZML	Mbuti	0.000214	0.000444	0.481	5935	5916	87967
Taiwan_Gongguan	Dong_Qiandongnan	Boisman_MN	Mbuti	0.000323	0.000671	0.481	4926	4902	73276
Dong_Hunan	Dong_Qiandongnan	Vietnamese	Mbuti	8.1e-05	0.000168	0.481	7918	7908	118119
BoY	Han_Bijie	Maonan_Huanjiang	Mbuti	0.000105	0.000219	0.481	8009	7996	118328
Han_Guiyang	Gelao_Guiyang	Kinh_HGDP	Mbuti	9.1e-05	0.00019	0.481	7991	7980	118976
Han_Zunyi	Gelao_Guiyang	Dong_Guizhou	Mbuti	8.5e-05	0.000177	0.481	7988	7978	118856
Han_Zunyi	Han_Bijie	Erdaojingzi_LN	Mbuti	9.5e-05	0.000198	0.481	6794	6784	101015
Haojiatai_LBIA	Bouyei_Longli	China_Tianyuan	Mbuti	0.000401	0.000832	0.482	5561	5527	85065
Dao	Bouyei_Longli	Longtoushan_BA	Mbuti	0.00013	0.000269	0.482	4405	4397	65953
Gelao_Daozhen	Gelao_Guiyang	Dong_Guizhou	Mbuti	9.4e-05	0.000195	0.482	7996	7985	118645
Gelao_Zunyi	Gelao_Guiyang	Mlabri	Mbuti	0.00013	0.000271	0.482	7829	7814	117462
Han_Guiyang	Han_Zunyi	Zhalainuoer_IA	Mbuti	0.00025	0.000519	0.482	412	410	6308
Han_Zunyi	Han_Guiyang	Wuqi_EN	Mbuti	0.00015	0.000312	0.482	1512	1509	22441
Haojiatai_LBIA	Han_Guiyang	Nepal_Mebrak_2125BP	Mbuti	0.000434	0.0009	0.483	4343	4315	64631
Haojiatai_LN	Gelao_Daozhen	Wadian_LN	Mbuti	0.000297	0.000615	0.483	5901	5875	87409
Wanggou_MN	Han_Bijie	Luoheguxiang_LBIA	Mbuti	0.000281	0.000582	0.483	6119	6094	90386
Kinh_HoChiMinh1K	Han_Zunyi	Liangdao1_EN	Mbuti	9.1e-05	0.000187	0.483	4192	4186	62901
Haojiatai_LN	Han_Guiyang	Wuqi_EN	Mbuti	0.000704	0.001455	0.484	1201	1188	17765
Longtoushan_BA	Bouyei_Longli	Luoheguxiang_LBIA	Mbuti	0.000378	0.000781	0.484	4213	4190	61424
Miao_HGDP	Gelao_Guiyang	Tanshishan_LN	Mbuti	0.000192	0.000397	0.484	3401	3392	51056
Gelao_Zunyi	Han_Guiyang	Yumin_EN	Mbuti	0.000135	0.000279	0.484	6638	6625	99595
Gelao_Zunyi	Han_Zunyi	Jiaozuoniecun_LBIA	Mbuti	0.000105	0.000218	0.484	7367	7355	109439
Dacaozi_IA	Han_Zunyi	Pingliangtai_LN	Mbuti	0.000209	0.00043	0.485	7785	7761	114964
Suogang_LN	Dong_Qiandongnan	Ami	Mbuti	0.00066	0.00136	0.485	706	699	10509
Wuzhuangguoliang	Gelao_Daozhen	Miaozigou_MN	Mbuti	0.001172	0.002419	0.485	352	346	5104
Wuzhuangguoliang	Han_Zunyi	Miaozigou_MN	Mbuti	0.001188	0.002449	0.485	355	349	5116
Zhalainuoer_EN	Han_Bijie	Nepal_Samdzong_1500BP	Mbuti	0.000596	0.001228	0.485	1451	1438	21385
PaThen	Gelao_Guiyang	Atayal	Mbuti	0.000133	0.000274	0.485	7975	7960	118412
Dai_HGDP	Dong_Qiandongnan	Cambodian	Mbuti	7.8e-05	0.000162	0.485	7935	7926	118773
Zhuang_Guangxi	Dong_Qiandongnan	Dusun	Mbuti	6.2e-05	0.000128	0.485	7910	7902	118119
Gelao_Longlin	Dong_Qiandongnan	Qihe_EN	Mbuti	0.000158	0.000326	0.485	2883	2876	43903
Han_Guiyang	Han_Zunyi	Dong_Hunan	Mbuti	5.3e-05	0.00011	0.485	8009	8003	118865
Bianbian_EN	Dong_Qiandongnan	Zhalainuoer_IA	Mbuti	0.001632	0.003358	0.486	314	307	4694
Wuzhuangguoliang	Gelao_Daozhen	Erdaojingzi_LN	Mbuti	0.000619	0.001274	0.486	1060	1051	15406
Zhalainuoer_EN	Dong_Qiandongnan	Wuzhuangguoliang	Mbuti	0.001675	0.003446	0.486	224	219	3198
PaThen	Gelao_Zunyi	Kinh_HGDP	Mbuti	0.000108	0.000223	0.486	7965	7952	118409
Maonan_Huanjiang	Bouyei_Longli	Liangdao1_EN	Mbuti	0.000127	0.00026	0.486	4139	4131	62723
Boshan_EN	Han_Guiyang	Erdaojingzi_LN	Mbuti	0.000362	0.000743	0.487	6511	6476	95988
Boshan_EN	Han_Guiyang	Xiaowu_MN	Mbuti	0.000387	0.000796	0.487	7516	7473	110451
Taiwan_Hanben	Gelao_Zunyi	Tay	Mbuti	0.000109	0.000224	0.487	7998	7985	118051
Gelao_Zunyi	Han_Guiyang	Bouyei_Longli	Mbuti	8.1e-05	0.000167	0.487	8006	7997	118759
Bianbian_EN	Gelao_Zunyi	Wuqi_EN	Mbuti	0.00087	0.00178	0.488	1165	1150	17098
Chuanyun_H	Gelao_Guiyang	Haojiatai_LN	Mbuti	0.000605	0.00124	0.488	2234	2214	32927
Jinchankou_LN	Gelao_Zunyi	Haminmangha_MN	Mbuti	0.000494	0.001012	0.488	3490	3464	52466
Taiwan_Hanben	Han_Zunyi	Gelao_Longlin	Mbuti	9.1e-05	0.000186	0.488	8028	8017	118501
Xitoucun_LN	Han_Bijie	Xiaogao_EN	Mbuti	0.000383	0.000785	0.488	4693	4667	68367
LaChi	Dong_Qiandongnan	Dai_HGDP	Mbuti	0.0001	0.000206	0.488	7951	7940	118211
Gelao_Zunyi	Gelao_Guiyang	Tay	Mbuti	0.000114	0.000233	0.488	7951	7938	118401
Wadian_LN	Gelao_Zunyi	Mogushan_Xianbei_IA	Mbuti	0.000519	0.001061	0.489	2088	2072	30989
Nung	Bouyei_Longli	Zhalainuoer_IA	Mbuti	0.000368	0.000753	0.489	406	404	6276
Gelao_Guiyang	Han_Bijie	KhoMu	Mbuti	0.000102	0.000209	0.489	7924	7912	118411
Gelao_Zunyi	Han_Guiyang	Ilocano	Mbuti	9.7e-05	0.000199	0.489	7928	7917	118408
Han_Guiyang	Han_Bijie	Mulam_Luocheng	Mbuti	6.9e-05	0.000142	0.489	7996	7988	118864
Bianbian_EN	Gelao_Guiyang	Jinchankou_LN	Mbuti	0.000514	0.00105	0.49	4071	4040	59784
Dacaozi_IA	Han_Guiyang	Luoheguxiang_LBIA	Mbuti	0.000255	0.000519	0.49	7143	7116	105640
Suogang_LN	Bouyei_Longli	Nepal_Mebrak_2125BP	Mbuti	0.001194	0.002435	0.49	516	507	7601
Dong_Hunan	Dong_Qiandongnan	KhoMu	Mbuti	8.1e-05	0.000165	0.49	7876	7866	118119
Gelao_Guiyang	Han_Zunyi	Liangdao2_EN	Mbuti	0.00014	0.000286	0.49	6930	6915	103864
Taiwan_Gongguan	Han_Guiyang	Xiaojingshan_EN	Mbuti	0.000433	0.000881	0.491	3722	3698	55120
Xiaowu_MN	Gelao_Zunyi	Wuzhuangguoliang	Mbuti	0.000758	0.001544	0.491	1176	1163	17405
Zhalainuoer_EN	Gelao_Guiyang	Wuzhuangguoliang	Mbuti	0.001754	0.003574	0.491	223	217	3207
Han_Zunyi	Han_Guiyang	Liangdao1_EN	Mbuti	9.8e-05	0.0002	0.491	4165	4158	62901
Wuzhuangguoliang	Han_Zunyi	Erdaojingzi_LN	Mbuti	0.000622	0.001265	0.492	1061	1052	15441
Vietnamese	Gelao_Guiyang	Dong_Guizhou	Mbuti	0.000109	0.000221	0.492	8000	7987	118320
Murut	Gelao_Daozhen	Li_Qiongzhong	Mbuti	9.9e-05	0.000201	0.492	8031	8019	117664
Han_Guiyang	Han_Bijie	Dong_Guizhou	Mbuti	7e-05	0.000142	0.492	8006	7998	118864
Banlashan_MN	Gelao_Guiyang	Nepal_Chokhopani_2700BP	Mbuti	0.000344	0.000696	0.493	8015	7974	118091
Banlashan_MN	Gelao_Zunyi	Zhalainuoer_IA	Mbuti	0.001186	0.002407	0.493	414	406	6277
Wanggou_MN	Gelao_Zunyi	China_Tianyuan	Mbuti	0.000319	0.000646	0.493	5814	5785	88862
Wuqi_EN	Gelao_Daozhen	Nepal_Samdzong_1500BP	Mbuti	0.000552	0.00112	0.493	1525	1513	22382
Gelao_Daozhen	Gelao_Zunyi	Yumin_EN	Mbuti	0.000131	0.000265	0.493	6625	6612	99410
Gelao_Daozhen	Han_Zunyi	Ede	Mbuti	5.1e-05	0.000104	0.493	7869	7863	118211
Gelao_Guiyang	Han_Bijie	LaChi	Mbuti	0.000112	0.000226	0.493	7972	7959	118411
Han_Zunyi	Han_Bijie	Thai	Mbuti	6.4e-05	0.00013	0.493	7967	7960	118985
Wanggou_MN	Gelao_Guiyang	Jinchankou_LN	Mbuti	0.000378	0.000767	0.494	4833	4806	70767
Xitoucun_LN	Bouyei_Longli	Ami	Mbuti	0.000241	0.000488	0.494	4813	4796	70454
BoY	Han_Zunyi	Ilocano	Mbuti	0.000123	0.000248	0.494	7965	7951	118421
Bouyei_Longli	Dong_Qiandongnan	Liangdao2_EN	Mbuti	0.000101	0.000205	0.494	6909	6899	103686
Han_Zunyi	Han_Bijie	Zhalainuoer_EN	Mbuti	0.0002	0.000405	0.494	1434	1430	21386
Haojiatai_LN	Bouyei_Longli	China_Tianyuan	Mbuti	0.000364	0.000735	0.495	5256	5227	80245
Haojiatai_LN	Gelao_Daozhen	Qihe_EN	Mbuti	0.000516	0.001042	0.495	2291	2273	34720
Han_Guiyang	Gelao_Guiyang	Zhalainuoer_EN	Mbuti	0.000272	0.00055	0.495	1436	1430	21383
Taiwan_Gongguan	Bouyei_Longli	Vietnamese	Mbuti	0.000277	0.000559	0.496	5022	5002	74130
Kankanaey	Gelao_Zunyi	Dong_Guizhou	Mbuti	0.000121	0.000243	0.496	7986	7972	118316
Gelao_Daozhen	Han_Bijie	Wadian_LN	Mbuti	9.4e-05	0.00019	0.496	7967	7956	117978
Gelao_Daozhen	Han_Guiyang	Boshan_EN	Mbuti	9.6e-05	0.000194	0.496	7508	7497	111973
Lajia_LN	Han_Zunyi	Xiaowu_MN	Mbuti	0.000258	0.000519	0.497	7838	7808	115478
Taiwan_Gongguan	Han_Bijie	Hmong	Mbuti	0.0003	0.000603	0.497	5078	5056	74430
Wuzhuangguoliang	Han_Bijie	Haojiatai_LBIA	Mbuti	0.000778	0.001567	0.497	957	946	14340
Murut	Gelao_Daozhen	Dai_HGDP	Mbuti	0.000102	0.000204	0.497	8038	8026	118211
Dong_Guizhou	Gelao_Guiyang	Han_Guiyang	Mbuti	9.9e-05	0.0002	0.497	8006	7994	118856
Dong_Hunan	Gelao_Daozhen	Gelao_Guiyang	Mbuti	9.3e-05	0.000187	0.497	7990	7979	118645
Gelao_Daozhen	Han_Zunyi	Ilocano	Mbuti	6e-05	0.00012	0.497	7924	7917	118210
Haojiatai_LN	Han_Zunyi	Wuqi_EN	Mbuti	0.000716	0.001436	0.498	1201	1188	17765
Lajia_LN	Gelao_Daozhen	Xiaogao_EN	Mbuti	0.000271	0.000544	0.498	7039	7011	103510
Shimao_LN	Han_Guiyang	Jiaozuoniecun_LBIA	Mbuti	0.000251	0.000505	0.498	7355	7328	108471
Tanshishan_LN	Bouyei_Longli	Zhalainuoer_IA	Mbuti	0.001836	0.003684	0.498	189	184	2945
Tanshishan_LN	Han_Zunyi	Miaozigou_MN	Mbuti	0.00084	0.001687	0.498	1018	1005	14899
Xiaojingshan_EN	Gelao_Guiyang	Shimao_LN	Mbuti	0.000343	0.000689	0.498	4805	4781	70148
Maonan_Huanjiang	Han_Guiyang	Chuanyun_H	Mbuti	0.000151	0.000303	0.498	2893	2886	43080
CoLao	Bouyei_Longli	Cambodian	Mbuti	9e-05	0.00018	0.498	7873	7863	118211
Han_Bijie	Gelao_Guiyang	She_HGDP	Mbuti	0.00011	0.000221	0.498	8025	8012	118975
Mogushan_Xianbei_IA	Gelao_Daozhen	Miaozigou_MN	Mbuti	0.001144	0.002294	0.499	616	605	8877
Zhalainuoer_EN	Han_Zunyi	Nepal_Samdzong_1500BP	Mbuti	0.000589	0.001181	0.499	1448	1436	21385
Dong_Guizhou	Gelao_Guiyang	China_Tianyuan	Mbuti	0.000153	0.000306	0.499	6934	6918	106851
Mulam_Luocheng	Dong_Qiandongnan	Muong	Mbuti	6.5e-05	0.00013	0.499	7929	7921	118119
Nung	Bouyei_Longli	Tanshishan_LN	Mbuti	0.000138	0.000277	0.499	3384	3377	50848
Gelao_Zunyi	Han_Guiyang	Li_Hainan	Mbuti	9.3e-05	0.000187	0.499	8002	7991	118850
Han_Bijie	Han_Zunyi	Longtoushan_BA	Mbuti	0.00012	0.000241	0.499	4460	4452	66356
Haojiatai_LBIA	Han_Guiyang	Shimao_LN	Mbuti	0.000363	0.000727	0.5	6202	6169	92252
Haojiatai_LBIA	Han_Zunyi	Shimao_LN	Mbuti	0.000354	0.000709	0.5	6199	6166	92252
Haojiatai_LN	Gelao_Daozhen	Xiaogao_EN	Mbuti	0.000374	0.000748	0.5	5348	5318	78857
Gelao_Daozhen	Han_Bijie	Boisman_MN	Mbuti	8.9e-05	0.000178	0.5	7398	7388	110221
Gelao_Daozhen	Han_Zunyi	Miaozigou_MN	Mbuti	0.000127	0.000254	0.5	2185	2181	32158
Bianbian_EN	Gelao_Guiyang	Pingliangtai_LN	Mbuti	0.000349	0.000697	0.501	5639	5610	82352
Haojiatai_LBIA	Dong_Qiandongnan	Nepal_Chokhopani_2700BP	Mbuti	0.000422	0.000842	0.501	6228	6189	92709
Haojiatai_LBIA	Gelao_Daozhen	Mogushan_Xianbei_IA	Mbuti	0.000708	0.001414	0.501	1674	1656	24849
Taiwan_Gongguan	Dong_Qiandongnan	Mulam_Luocheng	Mbuti	0.000278	0.000554	0.501	5029	5009	74255
LaChi	Dong_Qiandongnan	Tagalog	Mbuti	0.000109	0.000217	0.501	7897	7884	118211
Miaozigou_MN	Gelao_Daozhen	Longtoushan_BA	Mbuti	0.000783	0.00156	0.502	1297	1282	18978
Han_Bijie	Gelao_Daozhen	Longtoushan_BA	Mbuti	0.00013	0.000259	0.502	4457	4449	66236
Chuanyun_H	Gelao_Guiyang	Wanggou_MN	Mbuti	0.000552	0.001098	0.503	2439	2419	36022
Erdaojingzi_LN	Han_Guiyang	Xiaowu_MN	Mbuti	0.000343	0.000682	0.503	6776	6742	99631
Haojiatai_LN	Han_Guiyang	Boshan_EN	Mbuti	0.000349	0.000695	0.503	5608	5579	83543
Suogang_LN	Dong_Qiandongnan	Tagalog	Mbuti	0.000678	0.001349	0.503	700	692	10495
Vietnamese	Gelao_Zunyi	Bouyei_Longli	Mbuti	9.7e-05	0.000193	0.503	8010	7999	118198
BoY	Han_Zunyi	Dao	Mbuti	0.000106	0.00021	0.503	8003	7990	118422
Nung	Bouyei_Longli	China_Tianyuan	Mbuti	0.000118	0.000234	0.503	6882	6869	106381
Banlashan_MN	Gelao_Zunyi	Lajia_LN	Mbuti	0.000277	0.000549	0.504	7928	7896	116668
Haojiatai_LN	Gelao_Daozhen	Longtoushan_BA	Mbuti	0.000447	0.000887	0.504	3417	3395	50807
Zhalainuoer_EN	Gelao_Guiyang	Xiaogao_EN	Mbuti	0.00089	0.001765	0.504	1322	1305	19257
Kinh_HoChiMinh1K	Gelao_Guiyang	LaChi	Mbuti	0.000101	0.000201	0.504	8013	8001	118412
Kankanaey	Gelao_Daozhen	Dong_Qiandongnan	Mbuti	0.000106	0.000211	0.504	7999	7986	118211
Dong_Qiandongnan	Gelao_Guiyang	Wadian_LN	Mbuti	0.000131	0.000261	0.504	7940	7924	117970
Han_Bijie	Han_Guiyang	Haminmangha_MN	Mbuti	0.000132	0.000261	0.504	4822	4813	72526
Chuanyun_H	Dong_Qiandongnan	Erdaojingzi_LN	Mbuti	0.000548	0.001085	0.505	2559	2539	37907
Chuanyun_H	Han_Bijie	Miaozigou_MN	Mbuti	0.001002	0.001984	0.505	840	828	12345
Kinh_HoChiMinh1K	Han_Bijie	Zhuang_Guangxi	Mbuti	6.7e-05	0.000133	0.505	8057	8049	118864
BoY	Han_Zunyi	LaChi	Mbuti	0.000113	0.000224	0.505	8001	7988	118422
Bouyei_Longli	Gelao_Daozhen	She_HGDP	Mbuti	7e-05	0.000139	0.505	8029	8021	118773
Gelao_Zunyi	Gelao_Daozhen	Zhuang_Guangxi	Mbuti	8.1e-05	0.000161	0.505	7978	7969	118640
Han_Guiyang	Gelao_Guiyang	Xiaojingshan_EN	Mbuti	0.000153	0.000302	0.505	4741	4731	70612
Han_Guiyang	Han_Bijie	KhoMu	Mbuti	7.5e-05	0.000148	0.505	7922	7913	118421
Han_Zunyi	Gelao_Zunyi	Gelao_Guiyang	Mbuti	8.5e-05	0.000167	0.505	7989	7979	118964
Han_Zunyi	Han_Bijie	Maonan_Huanjiang	Mbuti	6.9e-05	0.000136	0.505	8007	7999	118864
Chuanyun_H	Gelao_Zunyi	Taiwan_Gongguan	Mbuti	0.00066	0.001303	0.506	2318	2295	33940
Miaozigou_MN	Gelao_Daozhen	Xiaojingshan_EN	Mbuti	0.000669	0.001322	0.506	1383	1369	20331
Pingliangtai_LN	Gelao_Guiyang	Liangdao1_EN	Mbuti	0.000338	0.000668	0.506	4178	4157	62810
Taiwan_Gongguan	Bouyei_Longli	Wanggou_MN	Mbuti	0.000426	0.000841	0.506	4247	4220	62812
Gelao_Longlin	Han_Guiyang	Dong_Hunan	Mbuti	8.7e-05	0.000171	0.506	8036	8026	118865
Gelao_Guiyang	Gelao_Daozhen	Tagalog	Mbuti	0.000103	0.000204	0.506	7902	7890	118201
Han_Guiyang	Han_Zunyi	Han_Bijie	Mbuti	5.5e-05	0.000109	0.506	8013	8007	118985
Bianbian_EN	Han_Zunyi	Zhalainuoer_IA	Mbuti	0.001669	0.003292	0.507	312	305	4698
Chuanyun_H	Dong_Qiandongnan	Xiaowu_MN	Mbuti	0.000556	0.001097	0.507	2874	2850	42496
Chuanyun_H	Han_Zunyi	Miaozigou_MN	Mbuti	0.000985	0.001944	0.507	841	828	12345
Haojiatai_LN	Han_Guiyang	Boisman_MN	Mbuti	0.000273	0.000538	0.507	5561	5538	82904
Tanshishan_LN	Gelao_Guiyang	Dusun	Mbuti	0.000323	0.000638	0.507	3446	3429	50946
Xiaowu_MN	Han_Guiyang	Xinancheng_WZML	Mbuti	0.000242	0.000477	0.507	7949	7921	117007
Kinh_HGDP	Han_Bijie	Nung	Mbuti	9.6e-05	0.000189	0.507	8020	8008	118421
Vietnamese	Han_Bijie	Suogang_LN	Mbuti	0.000367	0.000724	0.507	697	693	10520
Chuanyun_H	Han_Bijie	Jiaozuoniecun_LBIA	Mbuti	0.000549	0.00108	0.508	2703	2681	40162
Dacaozi_IA	Dong_Qiandongnan	Xiaogao_EN	Mbuti	0.000296	0.000584	0.508	6931	6901	101925
Wadian_LN	Gelao_Daozhen	Erdaojingzi_LN	Mbuti	0.000295	0.00058	0.508	6800	6770	100350
Kinh_Vietnam	Gelao_Daozhen	Tagalog	Mbuti	7.7e-05	0.000151	0.508	7947	7937	118211
Boisman_MN	Bouyei_Longli	Wanggou_MN	Mbuti	0.000242	0.000477	0.509	6304	6282	91561
Haojiatai_LN	Gelao_Zunyi	Yumin_EN	Mbuti	0.000383	0.000754	0.509	5034	5005	75615
Kinh_HoChiMinh1K	Gelao_Guiyang	Ami	Mbuti	0.0001	0.000196	0.509	8057	8045	118976
CoLao	Bouyei_Longli	Mang	Mbuti	9.9e-05	0.000194	0.509	7903	7891	118211
Gelao_Daozhen	Han_Guiyang	Wuzhuangguoliang	Mbuti	0.000165	0.000325	0.509	1180	1177	17583
Chuanyun_H	Gelao_Guiyang	Luoheguxiang_LBIA	Mbuti	0.000551	0.00108	0.51	2716	2694	40225
Kinh_HGDP	Han_Zunyi	Ilocano	Mbuti	9.8e-05	0.000193	0.51	7983	7972	118421
Han_Guiyang	Gelao_Daozhen	Mang	Mbuti	6.6e-05	0.00013	0.51	7926	7918	118211
Han_Guiyang	Gelao_Guiyang	Vietnamese	Mbuti	9.6e-05	0.000188	0.51	7966	7954	118412
Boshan_EN	Gelao_Daozhen	Miaozigou_MN	Mbuti	0.000632	0.001238	0.511	2089	2069	30616
Jiaozuoniecun_LBIA	Gelao_Zunyi	Zhalainuoer_IA	Mbuti	0.001222	0.002392	0.511	383	375	5892
Hmong	Bouyei_Longli	Zhalainuoer_IA	Mbuti	0.000436	0.000854	0.511	408	406	6298
Gelao_Longlin	Gelao_Guiyang	Suogang_LN	Mbuti	0.000431	0.000843	0.511	694	689	10525
Mogushan_Xianbei_IA	Gelao_Daozhen	Banlashan_MN	Mbuti	0.000611	0.001194	0.512	2142	2123	30902
Xiaowu_MN	Gelao_Zunyi	Qihe_EN	Mbuti	0.00055	0.001074	0.512	2874	2850	43567
Kinh_HGDP	Gelao_Zunyi	Thai	Mbuti	9.9e-05	0.000193	0.512	8021	8010	118972
Miao_HGDP	Han_Bijie	Han_Guiyang	Mbuti	8.8e-05	0.000173	0.512	8022	8012	118985
Dong_Hunan	Bouyei_Longli	Liangdao2_EN	Mbuti	0.000141	0.000275	0.512	6905	6890	103581
Gelao_Zunyi	Gelao_Daozhen	Haojiatai_LN	Mbuti	0.000129	0.000253	0.512	5890	5878	87793
Han_Guiyang	Han_Zunyi	Xiaogao_EN	Mbuti	8.9e-05	0.000174	0.512	7075	7066	104992
Luoheguxiang_LBIA	Han_Guiyang	Xinancheng_WZML	Mbuti	0.000202	0.000394	0.513	7358	7336	108832
Taiwan_Gongguan	Dong_Qiandongnan	Vietnamese	Mbuti	0.00029	0.000565	0.513	5025	5004	74130
Wuzhuangguoliang	Han_Bijie	Longtoushan_BA	Mbuti	0.000918	0.001791	0.513	679	670	10168
Zhalainuoer_EN	Gelao_Zunyi	Banlashan_MN	Mbuti	0.000732	0.001428	0.513	1456	1441	21276
Dai_Xishuangbanna1k	Dong_Qiandongnan	Dusun	Mbuti	5.4e-05	0.000106	0.513	7932	7926	118211
Wuqi_EN	Han_Bijie	Boshan_EN	Mbuti	0.000828	0.001609	0.514	1479	1461	21521
Wuzhuangguoliang	Gelao_Guiyang	Gelao_Zunyi	Mbuti	0.000461	0.000897	0.514	1195	1187	17614
Gelao_Zunyi	Han_Zunyi	Nepal_Chokhopani_2700BP	Mbuti	0.000129	0.000251	0.514	7954	7938	118815
Chuanyun_H	Gelao_Guiyang	Lajia_LN	Mbuti	0.000467	0.000905	0.515	2869	2850	42652
Haojiatai_LN	Gelao_Daozhen	Shimao_LN	Mbuti	0.000314	0.00061	0.515	5861	5833	87139
Zhalainuoer_IA	Gelao_Zunyi	Mongolia_N_East	Mbuti	0.001407	0.002732	0.515	396	387	5786
Hmong	Gelao_Guiyang	Suogang_LN	Mbuti	0.000446	0.000865	0.515	690	685	10530
Chuanyun_H	Han_Bijie	Liangdao1_EN	Mbuti	0.000687	0.001331	0.516	1975	1955	29823
Lajia_LN	Han_Guiyang	Erdaojingzi_LN	Mbuti	0.000253	0.00049	0.516	6780	6755	99867
Vietnamese	Gelao_Guiyang	Tagalog	Mbuti	0.000114	0.000221	0.516	7947	7934	118412
Dai_Xishuangbanna1k	Han_Bijie	PaThen	Mbuti	7.8e-05	0.000152	0.516	7996	7986	118421
BoY	Gelao_Guiyang	Bouyei_Longli	Mbuti	0.000132	0.000255	0.516	8004	7988	118201
Miaozigou_MN	Han_Zunyi	Han_Guiyang	Mbuti	0.000364	0.000704	0.517	2190	2178	32212
Pingliangtai_LN	Gelao_Zunyi	Wuqi_EN	Mbuti	0.000519	0.001003	0.517	1520	1508	22411
Xiaowu_MN	Han_Guiyang	Yumin_EN	Mbuti	0.000408	0.00079	0.517	6604	6564	98300
Cambodian	Gelao_Guiyang	Giarai	Mbuti	0.000118	0.000228	0.517	8089	8075	118412
Atayal	Gelao_Zunyi	Mulam_Luocheng	Mbuti	0.00013	0.000251	0.517	8034	8018	118851
Gelao_Longlin	Bouyei_Longli	Wuqi_EN	Mbuti	0.000236	0.000456	0.517	1495	1490	22358
CoLao	Bouyei_Longli	Mogushan_Xianbei_IA	Mbuti	0.000229	0.000443	0.517	2066	2058	30945
Gelao_Guiyang	Han_Zunyi	Maonan_Huanjiang	Mbuti	9.2e-05	0.000179	0.517	7993	7982	118856
Gelao_Zunyi	Gelao_Guiyang	Yumin_EN	Mbuti	0.0002	0.000387	0.517	6635	6615	99588
Han_Zunyi	Gelao_Daozhen	Dusun	Mbuti	5.5e-05	0.000106	0.517	7929	7922	118211
Bianbian_EN	Han_Bijie	China_Tianyuan	Mbuti	0.000447	0.000864	0.518	5265	5229	79763
Wuzhuangguoliang	Han_Bijie	Dacaozi_IA	Mbuti	0.000613	0.001183	0.518	1163	1152	17141
Xiaogao_EN	Dong_Qiandongnan	Zhalainuoer_EN	Mbuti	0.000865	0.00167	0.518	1327	1311	19222
Gelao_Zunyi	Gelao_Daozhen	Haminmangha_MN	Mbuti	0.000149	0.000288	0.518	4811	4800	72394
Wadian_LN	Han_Zunyi	Nepal_Mebrak_2125BP	Mbuti	0.000342	0.000658	0.519	5471	5443	81024
Kinh_HGDP	Han_Zunyi	Tanshishan_LN	Mbuti	0.000159	0.000306	0.519	3423	3415	51059
Muong	Gelao_Daozhen	CoLao	Mbuti	9.4e-05	0.000181	0.519	8030	8019	118211
Murut	Gelao_Guiyang	Dai_HGDP	Mbuti	0.000127	0.000244	0.519	8025	8010	118412
Bianbian_EN	Han_Guiyang	China_Tianyuan	Mbuti	0.000453	0.000871	0.52	5277	5241	79763
Boshan_EN	Bouyei_Longli	Dacaozi_IA	Mbuti	0.000348	0.00067	0.52	7456	7418	108680
Wanggou_MN	Dong_Qiandongnan	Dacaozi_IA	Mbuti	0.000282	0.000541	0.52	6485	6458	95155
Wuzhuangguoliang	Dong_Qiandongnan	Jiaozuoniecun_LBIA	Mbuti	0.000645	0.00124	0.52	1107	1096	16357
Nung	Han_Guiyang	Suogang_LN	Mbuti	0.000317	0.000609	0.52	695	691	10520
Han_Zunyi	Han_Bijie	Pingliangtai_LN	Mbuti	8.5e-05	0.000163	0.52	8006	7996	118608
Haminmangha_MN	Bouyei_Longli	Zhalainuoer_IA	Mbuti	0.001871	0.00359	0.521	267	259	3903
Jinchankou_LN	Han_Guiyang	Mogushan_Xianbei_IA	Mbuti	0.000756	0.001452	0.521	1541	1524	22762
Luoheguxiang_LBIA	Han_Zunyi	Xiaowu_MN	Mbuti	0.000327	0.000627	0.521	7240	7205	107144
Kinh_Vietnam	Gelao_Daozhen	Gelao_Longlin	Mbuti	7.3e-05	0.00014	0.521	7988	7980	118119
Gelao_Guiyang	Gelao_Daozhen	Muong	Mbuti	0.000101	0.000195	0.521	7951	7939	118201
Miaozigou_MN	Bouyei_Longli	Han_Guiyang	Mbuti	0.000378	0.000725	0.522	2205	2193	32158
Wuzhuangguoliang	Gelao_Daozhen	Liangdao2_EN	Mbuti	0.000691	0.001323	0.522	1041	1031	15649
Yumin_EN	Gelao_Daozhen	Xiaogao_EN	Mbuti	0.00047	0.000901	0.522	6449	6405	93307
DevilsCave_N	Bouyei_Longli	Shimao_LN	Mbuti	0.000266	0.00051	0.522	8108	8076	117577
Miao_HGDP	Han_Bijie	Lajia_LN	Mbuti	0.000114	0.000219	0.522	7890	7876	117388
Li_Hainan	Dong_Qiandongnan	Maonan_Huanjiang	Mbuti	0.000115	0.000221	0.522	8000	7987	118653
Gelao_Guiyang	Han_Zunyi	Dao	Mbuti	9.5e-05	0.000182	0.522	7953	7942	118412
Pingliangtai_LN	Gelao_Guiyang	Gelao_Zunyi	Mbuti	0.000183	0.000351	0.523	8044	8022	118587
Wuqi_EN	Gelao_Daozhen	Xiaogao_EN	Mbuti	0.000804	0.001538	0.523	1420	1403	20539
Wuzhuangguoliang	Han_Zunyi	Suogang_LN	Mbuti	0.002024	0.003872	0.523	131	127	1901
Gelao_Longlin	Gelao_Zunyi	Ami	Mbuti	0.000107	0.000205	0.523	8032	8019	118851
LaChi	Dong_Qiandongnan	Li_Qiongzhong	Mbuti	0.000106	0.000203	0.523	7944	7932	117664
Han_Guiyang	Gelao_Daozhen	LaChi	Mbuti	6.8e-05	0.00013	0.523	7963	7955	118211
Erdaojingzi_LN	Gelao_Guiyang	Wanggou_MN	Mbuti	0.000356	0.000679	0.524	5763	5733	84545
Haojiatai_LN	Gelao_Zunyi	Nepal_Mebrak_2125BP	Mbuti	0.000439	0.000838	0.524	4102	4075	61060
Lajia_LN	Han_Bijie	Haojiatai_LN	Mbuti	0.00029	0.000553	0.524	5898	5873	87012
Luoheguxiang_LBIA	Han_Zunyi	Xinancheng_WZML	Mbuti	0.000204	0.000388	0.524	7344	7322	108832
Mogushan_Xianbei_IA	Dong_Qiandongnan	Miaozigou_MN	Mbuti	0.001209	0.002307	0.524	616	605	8877
Wanggou_MN	Gelao_Zunyi	Xiaogao_EN	Mbuti	0.000366	0.000698	0.524	5935	5903	87386
Dong_Hunan	Dong_Qiandongnan	Dao	Mbuti	8.8e-05	0.000169	0.524	7925	7914	118119
Bouyei_Longli	Gelao_Guiyang	Han_Guiyang	Mbuti	0.000103	0.000197	0.524	8011	7999	118763
Bianbian_EN	Han_Bijie	Mogushan_Xianbei_IA	Mbuti	0.000779	0.001484	0.525	1533	1515	22604
Miaozigou_MN	Han_Zunyi	Gelao_Zunyi	Mbuti	0.00039	0.000744	0.525	2188	2176	32208
Vietnamese	Dong_Qiandongnan	Htin_Mal	Mbuti	8.6e-05	0.000163	0.525	7840	7830	116845
Miao_HGDP	Han_Guiyang	Nepal_Samdzong_1500BP	Mbuti	9.8e-05	0.000186	0.525	7945	7934	118944
Gelao_Longlin	Gelao_Daozhen	BoY	Mbuti	9e-05	0.000172	0.525	7975	7964	118119
Dong_Guizhou	Han_Guiyang	She_HGDP	Mbuti	7.6e-05	0.000145	0.525	8020	8011	118865
Erdaojingzi_LN	Gelao_Zunyi	Lajia_LN	Mbuti	0.000286	0.000544	0.526	6749	6720	99857
Liangdao1_EN	Dong_Qiandongnan	Taiwan_Hanben	Mbuti	0.000331	0.000629	0.526	4284	4263	62764
Taiwan_Hanben	Han_Zunyi	KhoMu	Mbuti	9.8e-05	0.000186	0.526	7958	7947	118064
Yumin_EN	Gelao_Daozhen	Jinchankou_LN	Mbuti	0.000523	0.000994	0.526	4934	4896	71715
Zhalainuoer_EN	Gelao_Daozhen	Banlashan_MN	Mbuti	0.000739	0.001404	0.526	1460	1444	21239
Li_Hainan	Bouyei_Longli	Mlabri	Mbuti	0.000144	0.000273	0.526	7827	7810	117187
Li_Hainan	Gelao_Guiyang	Hmong	Mbuti	0.000146	0.000279	0.526	8017	8000	118741
Dong_Guizhou	Bouyei_Longli	Banlashan_MN	Mbuti	0.000107	0.000203	0.526	7876	7863	117927
Wuqi_EN	Gelao_Zunyi	Banlashan_MN	Mbuti	0.000743	0.001411	0.527	1538	1521	22366
Gelao_Longlin	Han_Guiyang	PaThen	Mbuti	9e-05	0.00017	0.527	7980	7969	118329
Haojiatai_LBIA	Dong_Qiandongnan	Jiaozuoniecun_LBIA	Mbuti	0.000391	0.000741	0.528	5833	5799	86286
Haojiatai_LBIA	Gelao_Zunyi	Suogang_LN	Mbuti	0.001234	0.002338	0.528	583	572	8985
Luoheguxiang_LBIA	Han_Bijie	Pingliangtai_LN	Mbuti	0.000254	0.000482	0.528	7344	7316	108560
Wadian_LN	Gelao_Daozhen	Mogushan_Xianbei_IA	Mbuti	0.000538	0.00102	0.528	2080	2063	30928
Wuzhuangguoliang	Gelao_Zunyi	Xiaowu_MN	Mbuti	0.000723	0.00137	0.528	1176	1164	17405
Yumin_EN	Gelao_Zunyi	Nepal_Mebrak_2125BP	Mbuti	0.000546	0.001033	0.528	4790	4752	69343
Gelao_Daozhen	Han_Bijie	Kinh_HoChiMinh1K	Mbuti	7.4e-05	0.000141	0.528	8002	7993	118772
Shimao_LN	Gelao_Zunyi	Mogushan_Xianbei_IA	Mbuti	0.000525	0.000992	0.529	2079	2063	30880
Xiaogao_EN	Gelao_Zunyi	Longtoushan_BA	Mbuti	0.000483	0.000914	0.529	4100	4071	59854
Nepal_Mebrak_2125BP	Gelao_Guiyang	Boshan_EN	Mbuti	0.000502	0.000948	0.529	5285	5246	77075
Dong_Hunan	Dong_Qiandongnan	Li_Qiongzhong	Mbuti	8.6e-05	0.000163	0.529	7945	7935	118074
Han_Bijie	Han_Zunyi	Dong_Hunan	Mbuti	7.5e-05	0.000141	0.529	8013	8004	118864
Li_Qiongzhong	Bouyei_Longli	Kinh_HGDP	Mbuti	7.2e-05	0.000137	0.529	7943	7935	118184
Liangdao1_EN	Bouyei_Longli	Taiwan_Hanben	Mbuti	0.00033	0.000623	0.53	4288	4267	62764
Dong_Hunan	Dong_Qiandongnan	Murut	Mbuti	9.4e-05	0.000178	0.53	7902	7891	118119
Gelao_Daozhen	Gelao_Guiyang	Wuqi_EN	Mbuti	0.000286	0.00054	0.53	1510	1504	22384
Miaozigou_MN	Dong_Qiandongnan	Longtoushan_BA	Mbuti	0.000835	0.001573	0.531	1304	1288	18978
PaThen	Gelao_Guiyang	Li_Hainan	Mbuti	0.000139	0.000261	0.531	7981	7965	118319
BoY	Gelao_Zunyi	Htin_Mal	Mbuti	0.000136	0.000256	0.531	7859	7844	117037
LaChi	Gelao_Zunyi	Taiwan_Gongguan	Mbuti	0.000234	0.00044	0.531	5070	5053	74275
Wadian_LN	Han_Guiyang	Mogushan_Xianbei_IA	Mbuti	0.00054	0.001013	0.532	2085	2068	30990
Zhalainuoer_EN	Han_Guiyang	Nepal_Samdzong_1500BP	Mbuti	0.000644	0.00121	0.532	1454	1440	21385
Maonan_Huanjiang	Dong_Qiandongnan	Suogang_LN	Mbuti	0.000263	0.000495	0.532	688	685	10500
BoY	Han_Guiyang	Murut	Mbuti	0.000116	0.000218	0.532	7987	7973	118422
Tay	Gelao_Daozhen	BoY	Mbuti	9e-05	0.000169	0.532	7982	7971	118211
Chuanyun_H	Dong_Qiandongnan	Wanggou_MN	Mbuti	0.00058	0.001088	0.533	2446	2425	35952
Dacaozi_IA	Han_Bijie	DevilsCave_N	Mbuti	0.000259	0.000487	0.533	7767	7737	115248
Wuzhuangguoliang	Gelao_Guiyang	Wuqi_EN	Mbuti	0.001712	0.003213	0.533	244	238	3545
Xiaojingshan_EN	Bouyei_Longli	Luoheguxiang_LBIA	Mbuti	0.000376	0.000706	0.533	4548	4523	65851
Cambodian	Han_Bijie	Ede	Mbuti	0.000114	0.000214	0.533	8109	8096	118421
Cambodian	Han_Guiyang	Giarai	Mbuti	0.0001	0.000188	0.533	8105	8093	118422
Dong_Qiandongnan	Gelao_Guiyang	Chuanyun_H	Mbuti	0.00023	0.000431	0.533	2889	2879	43028
Gelao_Daozhen	Gelao_Guiyang	CoLao	Mbuti	0.000111	0.000209	0.533	7969	7956	118201
Gelao_Zunyi	Dong_Qiandongnan	Han_Bijie	Mbuti	8.8e-05	0.000165	0.533	8004	7994	118759
Han_Zunyi	Gelao_Guiyang	Yumin_EN	Mbuti	0.000166	0.000311	0.533	6631	6615	99594
Dacaozi_IA	Gelao_Daozhen	Jiaozuoniecun_LBIA	Mbuti	0.00027	0.000506	0.534	7183	7154	106015
Wanggou_MN	Gelao_Guiyang	Haojiatai_LBIA	Mbuti	0.000392	0.000733	0.534	5270	5239	78078
Nepal_Mebrak_2125BP	Han_Zunyi	Suogang_LN	Mbuti	0.001344	0.002519	0.534	516	505	7616
Zhuang_Guangxi	Bouyei_Longli	Visayan	Mbuti	7.2e-05	0.000135	0.534	7874	7866	118119
Gelao_Daozhen	Han_Guiyang	Gelao_Guiyang	Mbuti	7e-05	0.000132	0.534	7993	7985	118763
Han_Zunyi	Gelao_Daozhen	Bouyei_Longli	Mbuti	5.5e-05	0.000103	0.534	8004	7997	118773
Chuanyun_H	Gelao_Zunyi	Taiwan_Hanben	Mbuti	0.000402	0.000751	0.535	2914	2897	43110
Ami	Dong_Qiandongnan	Kinh_HoChiMinh1K	Mbuti	9.7e-05	0.000181	0.535	7984	7973	118773
Tay	Gelao_Guiyang	China_Tianyuan	Mbuti	0.000171	0.00032	0.535	6924	6906	106570
Tay	Gelao_Zunyi	Tanshishan_LN	Mbuti	0.000194	0.000363	0.535	3406	3396	50944
Han_Zunyi	Han_Bijie	Dusun	Mbuti	7.4e-05	0.000139	0.535	7938	7929	118421
Lajia_LN	Han_Guiyang	Xiaowu_MN	Mbuti	0.000284	0.000529	0.536	7842	7809	115478
Miaozigou_MN	Gelao_Zunyi	Xiaojingshan_EN	Mbuti	0.00074	0.001382	0.536	1383	1367	20369
Wanggou_MN	Han_Guiyang	Zhalainuoer_EN	Mbuti	0.000709	0.001322	0.536	1209	1196	17969
Chuanyun_H	Han_Bijie	Banlashan_MN	Mbuti	0.000548	0.001021	0.537	2875	2852	42936
Dacaozi_IA	Gelao_Daozhen	Wuzhuangguoliang	Mbuti	0.000602	0.00112	0.537	1153	1143	17106
Haojiatai_LBIA	Gelao_Guiyang	Mogushan_Xianbei_IA	Mbuti	0.000778	0.001448	0.537	1678	1658	24897
Liangdao2_EN	Bouyei_Longli	Tanshishan_LN	Mbuti	0.000559	0.001042	0.537	3327	3300	48750
Taiwan_Gongguan	Gelao_Daozhen	PaThen	Mbuti	0.000319	0.000594	0.537	5055	5032	74130
Dusun	Gelao_Zunyi	KhoMu	Mbuti	0.000119	0.000222	0.537	8022	8008	118409
Gelao_Longlin	Bouyei_Longli	Qihe_EN	Mbuti	0.00018	0.000335	0.537	2879	2871	43903
BoY	Gelao_Daozhen	Xitoucun_LN	Mbuti	0.000171	0.000319	0.537	4742	4730	70267
Nung	Dong_Qiandongnan	Xitoucun_LN	Mbuti	0.00012	0.000224	0.537	4709	4700	70267
Gelao_Zunyi	Han_Guiyang	Dai_Xishuangbanna1k	Mbuti	8.7e-05	0.000163	0.537	7999	7989	118972
Boisman_MN	Han_Guiyang	Miaozigou_MN	Mbuti	0.000435	0.000809	0.538	2098	2085	30408
Dacaozi_IA	Han_Zunyi	DevilsCave_N	Mbuti	0.000252	0.000469	0.538	7762	7733	115249
Xiaowu_MN	Gelao_Guiyang	Banlashan_MN	Mbuti	0.000395	0.000734	0.538	7881	7835	116304
Dao	Dong_Qiandongnan	Li_Hainan	Mbuti	9.3e-05	0.000173	0.538	7950	7939	118118
BoY	Gelao_Daozhen	Cham	Mbuti	0.000111	0.000207	0.538	7931	7918	118211
Nung	Dong_Qiandongnan	Malay	Mbuti	7.6e-05	0.000141	0.538	7865	7856	118211
Han_Bijie	Gelao_Daozhen	Dong_Hunan	Mbuti	8.2e-05	0.000152	0.538	8011	8001	118653
Haojiatai_LBIA	Dong_Qiandongnan	Nepal_Mebrak_2125BP	Mbuti	0.000487	0.000904	0.539	4348	4316	64509
Longtoushan_BA	Han_Bijie	Wanggou_MN	Mbuti	0.000436	0.00081	0.539	3786	3762	55796
Wuzhuangguoliang	Bouyei_Longli	Gelao_Daozhen	Mbuti	0.000441	0.000817	0.539	1192	1184	17583
Wuzhuangguoliang	Han_Bijie	Xiaogao_EN	Mbuti	0.000766	0.001421	0.539	1100	1088	15990
Yumin_EN	Gelao_Daozhen	Wuzhuangguoliang	Mbuti	0.000885	0.001642	0.539	1064	1050	15480
Maonan_Huanjiang	Bouyei_Longli	Gelao_Daozhen	Mbuti	7.2e-05	0.000133	0.539	7948	7940	118654
Boshan_EN	Bouyei_Longli	Jiaozuoniecun_LBIA	Mbuti	0.000386	0.000714	0.54	7098	7058	103304
Erdaojingzi_LN	Han_Bijie	Nepal_Samdzong_1500BP	Mbuti	0.000291	0.000539	0.54	6799	6769	100985
Haojiatai_LBIA	Han_Bijie	Pingliangtai_LN	Mbuti	0.000355	0.000657	0.54	6266	6233	92811
Li_Hainan	Bouyei_Longli	Thai	Mbuti	0.00012	0.000221	0.54	7948	7933	118653
Bouyei_Longli	Han_Bijie	Gelao_Guiyang	Mbuti	9.1e-05	0.000169	0.54	8009	7998	118762
Han_Bijie	Gelao_Zunyi	Mogushan_Xianbei_IA	Mbuti	0.000245	0.000454	0.54	2086	2078	31128
Kinh_HGDP	Gelao_Daozhen	Dai_Xishuangbanna1k	Mbuti	8.7e-05	0.000161	0.541	8058	8047	118773
Kinh_HGDP	Gelao_Daozhen	Maonan_Huanjiang	Mbuti	9.1e-05	0.000169	0.541	8059	8048	118654
Kinh_Vietnam	Bouyei_Longli	China_Tianyuan	Mbuti	0.000126	0.000234	0.541	6917	6903	106381
Dong_Hunan	Bouyei_Longli	Suogang_LN	Mbuti	0.000351	0.000648	0.541	689	685	10500
Gelao_Guiyang	Dong_Qiandongnan	Wanggou_MN	Mbuti	0.00015	0.000277	0.541	6586	6571	97989
Han_Guiyang	Gelao_Guiyang	Xiaogao_EN	Mbuti	0.000169	0.000313	0.541	7082	7064	104986
Han_Zunyi	Han_Bijie	Tay	Mbuti	7.5e-05	0.000138	0.541	7953	7944	118421
Boshan_EN	Han_Bijie	Miaozigou_MN	Mbuti	0.000685	0.001265	0.542	2101	2080	30665
Tanshishan_LN	Gelao_Zunyi	Dusun	Mbuti	0.000334	0.000617	0.542	3444	3427	50944
Wadian_LN	Gelao_Zunyi	Zhalainuoer_IA	Mbuti	0.001203	0.00222	0.542	414	407	6282
Xiaowu_MN	Han_Zunyi	Qihe_EN	Mbuti	0.000564	0.00104	0.542	2880	2855	43570
Kinh_HGDP	Han_Bijie	Dai_Xishuangbanna1k	Mbuti	9.9e-05	0.000182	0.542	8068	8056	118985
Miao_HGDP	Han_Guiyang	Xiaojingshan_EN	Mbuti	0.000133	0.000246	0.542	4739	4730	70616
Miao_HGDP	Han_Guiyang	Gelao_Daozhen	Mbuti	8.2e-05	0.000151	0.542	8014	8004	118773
Gelao_Longlin	Han_Guiyang	BoY	Mbuti	9.5e-05	0.000176	0.542	7976	7965	118329
Gelao_Zunyi	Han_Zunyi	Haojiatai_LBIA	Mbuti	0.000144	0.000267	0.542	6229	6215	93000
Han_Bijie	Gelao_Guiyang	Boshan_EN	Mbuti	0.000182	0.000336	0.542	7515	7494	112162
Haojiatai_LBIA	Dong_Qiandongnan	Mogushan_Xianbei_IA	Mbuti	0.000769	0.001417	0.543	1675	1656	24849
Bianbian_EN	Han_Zunyi	Liangdao1_EN	Mbuti	0.000564	0.001037	0.544	3418	3389	50995
Boisman_MN	Gelao_Guiyang	Xitoucun_LN	Mbuti	0.000291	0.000535	0.544	4716	4695	69301
Xiaowu_MN	Han_Zunyi	Xinancheng_WZML	Mbuti	0.000258	0.000474	0.544	7940	7910	117007
Kankanaey	Han_Zunyi	Dong_Qiandongnan	Mbuti	0.000115	0.000211	0.544	7999	7985	118211
Gelao_Daozhen	Han_Bijie	Giarai	Mbuti	8e-05	0.000146	0.544	7876	7866	118210
Han_Guiyang	Gelao_Daozhen	Bouyei_Longli	Mbuti	6.7e-05	0.000123	0.544	8007	7999	118773
Lajia_LN	Dong_Qiandongnan	Haojiatai_LN	Mbuti	0.000292	0.000535	0.545	5912	5887	86850
Xiaowu_MN	Han_Zunyi	Xiaogao_EN	Mbuti	0.000426	0.000781	0.545	7030	6986	103510
Xitoucun_LN	Han_Guiyang	Bianbian_EN	Mbuti	0.000446	0.000818	0.545	4015	3989	58805
She_HGDP	Gelao_Zunyi	BoY	Mbuti	0.000113	0.000208	0.545	7945	7931	118409
PaThen	Bouyei_Longli	Wanggou_MN	Mbuti	0.000146	0.000267	0.545	6541	6527	97550
Dong_Qiandongnan	Bouyei_Longli	Liangdao1_EN	Mbuti	0.000136	0.00025	0.545	4145	4137	62778
Shimao_LN	Gelao_Daozhen	Mogushan_Xianbei_IA	Mbuti	0.000527	0.000966	0.546	2083	2066	30819
Suogang_LN	Han_Bijie	Miaozigou_MN	Mbuti	0.001938	0.003551	0.546	209	203	3206
She_HGDP	Han_Guiyang	Mlabri	Mbuti	0.000112	0.000204	0.546	7831	7818	117482
Han_Bijie	Gelao_Zunyi	Mongolia_N_East	Mbuti	0.000141	0.000259	0.546	7091	7077	105542
Han_Guiyang	Han_Zunyi	Murut	Mbuti	6.2e-05	0.000114	0.546	7943	7936	118422
Haojiatai_LBIA	Han_Zunyi	Xiaogao_EN	Mbuti	0.000448	0.000819	0.547	5659	5621	83817
Haojiatai_LN	Gelao_Guiyang	Zhalainuoer_EN	Mbuti	0.00086	0.001572	0.547	1093	1079	16310
Luoheguxiang_LBIA	Gelao_Daozhen	Haojiatai_LN	Mbuti	0.000356	0.000651	0.547	5471	5442	81354
Wuqi_EN	Han_Zunyi	Boshan_EN	Mbuti	0.000853	0.001559	0.547	1482	1464	21521
Wuzhuangguoliang	Bouyei_Longli	Han_Guiyang	Mbuti	0.000449	0.000821	0.547	1191	1183	17583
Gelao_Zunyi	Han_Zunyi	Maonan_Huanjiang	Mbuti	8.6e-05	0.000157	0.547	7997	7987	118851
Jiaozuoniecun_LBIA	Gelao_Daozhen	Nepal_Chokhopani_2700BP	Mbuti	0.00036	0.000656	0.548	7355	7316	109108
Zhalainuoer_EN	Dong_Qiandongnan	Xiaojingshan_EN	Mbuti	0.000972	0.001774	0.548	909	896	13311
Zhalainuoer_EN	Han_Zunyi	Nepal_Mebrak_2125BP	Mbuti	0.000975	0.001779	0.548	1002	987	14858
Dao	Dong_Qiandongnan	KhoMu	Mbuti	8.5e-05	0.000155	0.548	7901	7891	118211
Chuanyun_H	Bouyei_Longli	Haojiatai_LN	Mbuti	0.000672	0.001224	0.549	2226	2204	32860
Wuzhuangguoliang	Han_Guiyang	Miaozigou_MN	Mbuti	0.001335	0.002433	0.549	354	347	5116
Wuzhuangguoliang	Han_Zunyi	Pingliangtai_LN	Mbuti	0.000581	0.001059	0.549	1181	1171	17572
Wuzhuangguoliang	Han_Zunyi	Wanggou_MN	Mbuti	0.000717	0.001305	0.549	980	969	14515
Kankanaey	Han_Bijie	PaThen	Mbuti	0.000131	0.00024	0.549	7985	7969	118421
Murut	Han_Bijie	Dai_HGDP	Mbuti	0.000118	0.000214	0.549	8041	8027	118421
Hmong	Gelao_Zunyi	Chuanyun_H	Mbuti	0.00024	0.000437	0.549	2885	2874	43083
Gelao_Longlin	Han_Guiyang	Tagalog	Mbuti	9.3e-05	0.000169	0.549	7929	7918	118329
Han_Guiyang	Gelao_Guiyang	BoY	Mbuti	0.000111	0.000202	0.549	7959	7946	118412
Haojiatai_LN	Han_Zunyi	Chuanyun_H	Mbuti	0.000601	0.001094	0.55	2219	2199	32930
Lajia_LN	Gelao_Daozhen	Boisman_MN	Mbuti	0.00022	0.000401	0.55	7365	7341	108849
Longtoushan_BA	Gelao_Daozhen	Wadian_LN	Mbuti	0.000417	0.000759	0.55	4496	4468	65968
Mogushan_Xianbei_IA	Han_Zunyi	Xiaojingshan_EN	Mbuti	0.000765	0.00139	0.55	1342	1327	19472
Xinancheng_WZML	Gelao_Zunyi	Luoheguxiang_LBIA	Mbuti	0.000165	0.0003	0.55	7320	7302	108820
Nepal_Mebrak_2125BP	Gelao_Daozhen	Suogang_LN	Mbuti	0.001385	0.002521	0.55	515	504	7601
DevilsCave_N	Bouyei_Longli	Erdaojingzi_LN	Mbuti	0.000308	0.00056	0.55	6966	6935	100811
Longtoushan_BA	Gelao_Zunyi	Haminmangha_MN	Mbuti	0.000594	0.001078	0.551	2785	2760	41458
Mogushan_Xianbei_IA	Gelao_Zunyi	Banlashan_MN	Mbuti	0.000682	0.001239	0.551	2141	2120	30963
Taiwan_Gongguan	Han_Guiyang	Mlabri	Mbuti	0.000376	0.000684	0.551	4984	4956	73642
Tanshishan_LN	Dong_Qiandongnan	Atayal	Mbuti	0.000374	0.000679	0.551	3465	3446	50957
Gelao_Guiyang	Han_Zunyi	Dusun	Mbuti	0.000104	0.000189	0.551	7924	7911	118412
Gelao_Zunyi	Gelao_Daozhen	Malay	Mbuti	8.6e-05	0.000155	0.551	7868	7857	118198
Miaozigou_MN	Han_Bijie	Haminmangha_MN	Mbuti	0.000895	0.001622	0.552	1390	1372	20396
Miaozigou_MN	Han_Zunyi	Xiaojingshan_EN	Mbuti	0.000727	0.001318	0.552	1387	1372	20369
Kinh_HoChiMinh1K	Gelao_Zunyi	Nung	Mbuti	8.7e-05	0.000159	0.552	8011	8001	118409
Dai_HGDP	Gelao_Zunyi	China_Tianyuan	Mbuti	0.000169	0.000306	0.552	6974	6956	106959
Luoheguxiang_LBIA	Han_Guiyang	Xiaowu_MN	Mbuti	0.000351	0.000634	0.553	7256	7218	107144
Ami	Gelao_Guiyang	She_HGDP	Mbuti	0.000141	0.000255	0.553	8028	8012	118976
LaChi	Bouyei_Longli	Nung	Mbuti	0.000112	0.000203	0.553	7946	7932	118211
Erdaojingzi_LN	Han_Guiyang	Zhalainuoer_IA	Mbuti	0.001383	0.002496	0.554	367	359	5541
Pingliangtai_LN	Gelao_Zunyi	Xinancheng_WZML	Mbuti	0.000189	0.000341	0.554	8020	7997	118594
Zhuang_Guangxi	Dong_Qiandongnan	Nung	Mbuti	6.8e-05	0.000123	0.554	7929	7921	118119
Zhuang_Guangxi	Gelao_Guiyang	Miao_HGDP	Mbuti	0.00011	0.000199	0.554	8005	7992	118856
Han_Guiyang	Gelao_Daozhen	Dusun	Mbuti	7e-05	0.000125	0.554	7932	7924	118211
Han_Zunyi	Han_Bijie	Suogang_LN	Mbuti	0.000304	0.000549	0.554	695	692	10535
Erdaojingzi_LN	Dong_Qiandongnan	Nepal_Mebrak_2125BP	Mbuti	0.000414	0.000746	0.555	4750	4721	70034
Liangdao2_EN	Dong_Qiandongnan	Tanshishan_LN	Mbuti	0.00058	0.001044	0.555	3321	3293	48750
Kinh_HoChiMinh1K	Han_Zunyi	Taiwan_Gongguan	Mbuti	0.000106	0.000191	0.555	5090	5082	74473
BoY	Han_Bijie	Mulam_Luocheng	Mbuti	0.000124	0.000223	0.555	7997	7983	118328
Han_Bijie	Gelao_Guiyang	PaThen	Mbuti	0.000119	0.000214	0.555	7964	7950	118411
Xinancheng_WZML	Gelao_Zunyi	China_Tianyuan	Mbuti	0.000186	0.000335	0.556	6941	6921	106959
Kinh_Vietnam	Gelao_Zunyi	Ami	Mbuti	0.000107	0.000192	0.556	8019	8006	118409
Gelao_Longlin	Gelao_Zunyi	Kankanaey	Mbuti	0.000121	0.000217	0.556	7978	7964	118316
LaChi	Gelao_Guiyang	Taiwan_Gongguan	Mbuti	0.000257	0.000461	0.556	5055	5036	74275
Gelao_Daozhen	Bouyei_Longli	China_Tianyuan	Mbuti	0.000121	0.000217	0.556	6950	6937	106768
Gelao_Daozhen	Han_Zunyi	Mongolia_N_East	Mbuti	8.4e-05	0.000151	0.556	7084	7075	105354
Han_Guiyang	Gelao_Guiyang	Suogang_LN	Mbuti	0.000412	0.000742	0.556	695	690	10535
Longtoushan_BA	Han_Zunyi	Wanggou_MN	Mbuti	0.000441	0.000792	0.557	3787	3763	55797
Suogang_LN	Han_Guiyang	Visayan	Mbuti	0.000775	0.001391	0.557	704	696	10520
Taiwan_Gongguan	Bouyei_Longli	Mulam_Luocheng	Mbuti	0.000306	0.00055	0.557	5028	5005	74255
Kinh_Vietnam	Han_Zunyi	Liangdao1_EN	Mbuti	0.000148	0.000266	0.557	4176	4167	62720
LaChi	Han_Zunyi	Chuanyun_H	Mbuti	0.000251	0.00045	0.557	2896	2885	42996
Tay	Gelao_Guiyang	PaThen	Mbuti	0.000124	0.000223	0.557	7973	7958	118412
Wuzhuangguoliang	Gelao_Daozhen	Luoheguxiang_LBIA	Mbuti	0.000703	0.001259	0.558	1106	1095	16326
Nepal_Mebrak_2125BP	Han_Bijie	Jinchankou_LN	Mbuti	0.000558	0.001001	0.558	4042	4009	58608
Miao_HGDP	Gelao_Guiyang	Haojiatai_LBIA	Mbuti	0.000207	0.000371	0.558	6226	6207	92998
Miao_HGDP	Han_Zunyi	Liangdao1_EN	Mbuti	0.000159	0.000285	0.558	4166	4156	62901
Han_Bijie	Gelao_Guiyang	Wuqi_EN	Mbuti	0.000329	0.000589	0.558	1511	1503	22440
Han_Guiyang	Han_Bijie	Cambodian	Mbuti	7.9e-05	0.000141	0.558	7944	7935	118985
Han_Zunyi	Han_Guiyang	Yumin_EN	Mbuti	0.000102	0.000183	0.558	6643	6633	99602
Wuzhuangguoliang	Gelao_Guiyang	Xiaogao_EN	Mbuti	0.000815	0.001458	0.559	1101	1088	15988
Kankanaey	Bouyei_Longli	Wuqi_EN	Mbuti	0.000339	0.000606	0.559	1496	1488	22305
PaThen	Han_Guiyang	Qihe_EN	Mbuti	0.000239	0.000427	0.559	2895	2884	43923
BoY	Gelao_Zunyi	Ede	Mbuti	0.000131	0.000233	0.559	7913	7897	118409
Nung	Bouyei_Longli	Malay	Mbuti	8.2e-05	0.000147	0.559	7864	7854	118211
Tay	Han_Bijie	Dong_Guizhou	Mbuti	9.9e-05	0.000177	0.559	7996	7984	118328
Han_Zunyi	Han_Bijie	Xiaowu_MN	Mbuti	0.000118	0.000211	0.559	7875	7861	117008
Haojiatai_LN	Han_Bijie	Nepal_Chokhopani_2700BP	Mbuti	0.000382	0.000683	0.56	5938	5905	87861
Liangdao1_EN	Gelao_Guiyang	China_Tianyuan	Mbuti	0.000562	0.001004	0.56	4048	4014	60998
Shimao_LN	Han_Guiyang	Nepal_Mebrak_2125BP	Mbuti	0.000372	0.000665	0.56	5448	5418	80770
Zhalainuoer_IA	Han_Guiyang	Mongolia_N_East	Mbuti	0.001494	0.00267	0.56	396	387	5786
Kinh_HGDP	Han_Guiyang	Taiwan_Hanben	Mbuti	0.000101	0.00018	0.56	8051	8039	118621
Han_Guiyang	Gelao_Daozhen	Htin_Mal	Mbuti	7.5e-05	0.000133	0.56	7849	7840	117276
Han_Guiyang	Han_Bijie	Maonan_Huanjiang	Mbuti	7.9e-05	0.000141	0.56	8009	8000	118864
Dacaozi_IA	Dong_Qiandongnan	Zhalainuoer_IA	Mbuti	0.001189	0.00212	0.561	412	404	6134
Taiwan_Gongguan	Bouyei_Longli	Yumin_EN	Mbuti	0.00052	0.000927	0.561	4645	4609	69512
Taiwan_Hanben	Bouyei_Longli	Yumin_EN	Mbuti	0.000182	0.000323	0.561	6636	6618	99374
Wuzhuangguoliang	Han_Bijie	Liangdao2_EN	Mbuti	0.000785	0.0014	0.561	1048	1035	15680
Kinh_HoChiMinh1K	Gelao_Daozhen	Tay	Mbuti	6e-05	0.000107	0.561	8005	7998	118211
Miao_HGDP	Gelao_Zunyi	Mulam_Luocheng	Mbuti	0.000105	0.000187	0.561	7998	7985	118851
Dao	Gelao_Daozhen	China_Tianyuan	Mbuti	0.000155	0.000276	0.561	6931	6914	106381
LaChi	Bouyei_Longli	Xitoucun_LN	Mbuti	0.000183	0.000326	0.561	4717	4704	70267
Tay	Han_Guiyang	BoY	Mbuti	9.4e-05	0.000167	0.561	7982	7971	118422
Han_Guiyang	Han_Zunyi	Cambodian	Mbuti	5.8e-05	0.000104	0.561	7939	7932	118986
Chuanyun_H	Dong_Qiandongnan	Miaozigou_MN	Mbuti	0.001109	0.001973	0.562	843	829	12320
Erdaojingzi_LN	Dong_Qiandongnan	Zhalainuoer_IA	Mbuti	0.001417	0.002519	0.562	369	361	5537
Xinancheng_WZML	Gelao_Guiyang	Han_Guiyang	Mbuti	0.000129	0.00023	0.562	8034	8019	118974
Nung	Gelao_Zunyi	BoY	Mbuti	0.000118	0.000211	0.562	7980	7966	118409
Gelao_Zunyi	Gelao_Guiyang	Tanshishan_LN	Mbuti	0.000234	0.000416	0.562	3404	3392	51052
Han_Zunyi	Gelao_Daozhen	Xitoucun_LN	Mbuti	9.2e-05	0.000163	0.562	4728	4721	70454
Boshan_EN	Han_Zunyi	Erdaojingzi_LN	Mbuti	0.000424	0.000754	0.563	6519	6478	95988
Chuanyun_H	Gelao_Daozhen	Longtoushan_BA	Mbuti	0.000736	0.001307	0.563	1715	1697	25327
Haojiatai_LBIA	Gelao_Zunyi	Boisman_MN	Mbuti	0.000341	0.000606	0.563	5875	5845	87757
Haojiatai_LN	Han_Guiyang	Shimao_LN	Mbuti	0.00034	0.000604	0.563	5874	5844	87300
Miao_HGDP	Bouyei_Longli	Chuanyun_H	Mbuti	0.000201	0.000357	0.563	2891	2883	43031
Hmong	Dong_Qiandongnan	Han_Bijie	Mbuti	9.2e-05	0.000164	0.563	7928	7917	118641
PaThen	Han_Zunyi	Kinh_Vietnam	Mbuti	0.000104	0.000184	0.563	7972	7960	118422
Bouyei_Longli	Gelao_Guiyang	Han_Bijie	Mbuti	0.000114	0.000203	0.563	8012	7998	118762
Xinancheng_WZML	Dong_Qiandongnan	China_Tianyuan	Mbuti	0.000172	0.000306	0.564	6980	6962	106768
Xitoucun_LN	Dong_Qiandongnan	Xiaogao_EN	Mbuti	0.000434	0.000769	0.564	4665	4636	68231
Mulam_Luocheng	Bouyei_Longli	Wuqi_EN	Mbuti	0.000212	0.000376	0.564	1494	1490	22358
Boshan_EN	Han_Bijie	Mogushan_Xianbei_IA	Mbuti	0.000723	0.001278	0.565	2011	1990	29576
Dacaozi_IA	Gelao_Daozhen	Yumin_EN	Mbuti	0.000338	0.000599	0.565	6487	6454	96864
BoY	Gelao_Zunyi	Mlabri	Mbuti	0.000168	0.000298	0.565	7843	7823	117037
Han_Guiyang	Han_Bijie	Zhalainuoer_IA	Mbuti	0.000414	0.000733	0.565	412	409	6308
Lajia_LN	Han_Guiyang	Wuzhuangguoliang	Mbuti	0.000583	0.001029	0.566	1178	1168	17395
Suogang_LN	Han_Zunyi	Jiaozuoniecun_LBIA	Mbuti	0.00109	0.001925	0.566	675	664	9953
Taiwan_Gongguan	Gelao_Zunyi	CoLao	Mbuti	0.000358	0.000632	0.566	5056	5029	74275
Wadian_LN	Gelao_Zunyi	Jinchankou_LN	Mbuti	0.000401	0.000709	0.566	5725	5691	84541
Vietnamese	Gelao_Zunyi	Taiwan_Gongguan	Mbuti	0.000206	0.000363	0.566	5070	5054	74275
Gelao_Guiyang	Han_Bijie	Mulam_Luocheng	Mbuti	0.000119	0.00021	0.566	7999	7985	118855
Li_Qiongzhong	Gelao_Guiyang	China_Tianyuan	Mbuti	0.00017	0.000301	0.566	6931	6913	106464
Haojiatai_LBIA	Gelao_Guiyang	Jiaozuoniecun_LBIA	Mbuti	0.000441	0.000777	0.567	5810	5772	86446
Jiaozuoniecun_LBIA	Han_Zunyi	Mogushan_Xianbei_IA	Mbuti	0.000613	0.00108	0.567	1945	1927	28973
Jinchankou_LN	Gelao_Daozhen	Dacaozi_IA	Mbuti	0.000409	0.000721	0.567	5564	5530	82487
Gelao_Guiyang	Dong_Qiandongnan	Wuqi_EN	Mbuti	0.000312	0.00055	0.567	1507	1500	22384
Gelao_Zunyi	Bouyei_Longli	She_HGDP	Mbuti	0.000105	0.000184	0.568	8029	8017	118759
Dacaozi_IA	Gelao_Daozhen	Nepal_Mebrak_2125BP	Mbuti	0.000353	0.00062	0.569	5328	5300	78932
Miaozigou_MN	Gelao_Guiyang	Haminmangha_MN	Mbuti	0.000938	0.001649	0.569	1391	1371	20396
Xiaogao_EN	Dong_Qiandongnan	Lajia_LN	Mbuti	0.00038	0.000668	0.569	7114	7075	103510
Gelao_Daozhen	Han_Bijie	Vietnamese	Mbuti	8.3e-05	0.000146	0.569	7962	7952	118210
Gelao_Daozhen	Han_Bijie	Nung	Mbuti	8.4e-05	0.000148	0.569	7957	7947	118210
Chuanyun_H	Han_Zunyi	Banlashan_MN	Mbuti	0.000573	0.001006	0.57	2882	2858	42936
Miaozigou_MN	Han_Guiyang	Haminmangha_MN	Mbuti	0.000905	0.001588	0.57	1389	1371	20397
Kankanaey	Han_Guiyang	PaThen	Mbuti	0.000134	0.000234	0.57	7989	7973	118422
Tagalog	Gelao_Guiyang	Suogang_LN	Mbuti	0.000547	0.000959	0.57	707	701	10520
Miaozigou_MN	Han_Bijie	Tanshishan_LN	Mbuti	0.000965	0.001691	0.571	1016	1002	14899
Wadian_LN	Gelao_Zunyi	Nepal_Chokhopani_2700BP	Mbuti	0.000348	0.000609	0.571	7963	7922	118023
Nepal_Mebrak_2125BP	Dong_Qiandongnan	Boshan_EN	Mbuti	0.000519	0.000908	0.571	5307	5267	76939
Kinh_Vietnam	Gelao_Daozhen	Xitoucun_LN	Mbuti	0.000135	0.000237	0.571	4747	4738	70267
Hmong	Dong_Qiandongnan	Boisman_MN	Mbuti	0.00011	0.000192	0.571	7310	7298	110128
Mongolia_N_East	Gelao_Guiyang	Boshan_EN	Mbuti	0.000414	0.000724	0.572	7012	6970	101948
Gelao_Zunyi	Gelao_Daozhen	Miaozigou_MN	Mbuti	0.000235	0.00041	0.572	2184	2177	32154
Han_Guiyang	Han_Bijie	Nung	Mbuti	8.1e-05	0.000141	0.572	7960	7950	118421
Longtoushan_BA	Bouyei_Longli	Jiaozuoniecun_LBIA	Mbuti	0.000465	0.000812	0.573	4239	4211	61722
Wanggou_MN	Dong_Qiandongnan	Wuqi_EN	Mbuti	0.000777	0.001356	0.573	1298	1283	19101
Han_Guiyang	Gelao_Guiyang	PaThen	Mbuti	0.000114	0.0002	0.573	7961	7948	118412
Dai_HGDP	Bouyei_Longli	Zhalainuoer_IA	Mbuti	0.000473	0.000825	0.574	410	407	6301
Li_Hainan	Dong_Qiandongnan	Mulam_Luocheng	Mbuti	0.000126	0.00022	0.574	7987	7972	118653
Gelao_Daozhen	Gelao_Guiyang	BoY	Mbuti	0.000117	0.000203	0.574	7952	7939	118201
Han_Guiyang	Gelao_Daozhen	Dao	Mbuti	7.3e-05	0.000126	0.574	7961	7952	118211
Bianbian_EN	Gelao_Zunyi	Liangdao1_EN	Mbuti	0.00062	0.001078	0.575	3412	3380	50993
Taiwan_Gongguan	Bouyei_Longli	Erdaojingzi_LN	Mbuti	0.000461	0.000802	0.575	4455	4425	66007
Taiwan_Gongguan	Han_Guiyang	Hmong	Mbuti	0.000338	0.000589	0.575	5073	5047	74430
Wuzhuangguoliang	Dong_Qiandongnan	Haojiatai_LBIA	Mbuti	0.000883	0.001537	0.575	957	944	14308
Xiaojingshan_EN	Gelao_Guiyang	Zhalainuoer_IA	Mbuti	0.001736	0.003021	0.575	272	265	4104
Xiaowu_MN	Gelao_Daozhen	Qihe_EN	Mbuti	0.000608	0.001058	0.575	2880	2853	43480
Hmong	Dong_Qiandongnan	Wanggou_MN	Mbuti	0.000131	0.000227	0.575	6521	6508	97889
Zhuang_Guangxi	Dong_Qiandongnan	Visayan	Mbuti	7.5e-05	0.000131	0.575	7880	7872	118119
Bouyei_Longli	Han_Guiyang	She_HGDP	Mbuti	8.1e-05	0.00014	0.575	8029	8020	118773
Gelao_Zunyi	Han_Guiyang	Dai_HGDP	Mbuti	9.7e-05	0.00017	0.575	7990	7979	118972
Dacaozi_IA	Gelao_Guiyang	DevilsCave_N	Mbuti	0.000293	0.000509	0.576	7782	7748	115239
Wuzhuangguoliang	Dong_Qiandongnan	Dacaozi_IA	Mbuti	0.000672	0.001167	0.576	1161	1150	17106
Zhalainuoer_IA	Gelao_Daozhen	Suogang_LN	Mbuti	0.005206	0.009041	0.576	44	41	623
Muong	Gelao_Guiyang	BoY	Mbuti	0.000139	0.000241	0.576	7996	7979	118412
She_HGDP	Han_Guiyang	Xiaojingshan_EN	Mbuti	0.00015	0.00026	0.576	4732	4721	70616
Gelao_Zunyi	Bouyei_Longli	Gelao_Guiyang	Mbuti	0.000108	0.000188	0.576	8006	7993	118751
Chuanyun_H	Gelao_Guiyang	Taiwan_Gongguan	Mbuti	0.000775	0.001342	0.577	2311	2285	33940
Wanggou_MN	Han_Guiyang	Erdaojingzi_LN	Mbuti	0.000353	0.000612	0.577	5726	5696	84550
Gelao_Daozhen	Han_Bijie	Han_Guiyang	Mbuti	8.1e-05	0.000141	0.577	8017	8008	118772
Gelao_Zunyi	Han_Guiyang	Kinh_Vietnam	Mbuti	9.6e-05	0.000166	0.577	7954	7943	118409
Erdaojingzi_LN	Han_Zunyi	Jinchankou_LN	Mbuti	0.000426	0.000736	0.578	4922	4891	72900
Jiaozuoniecun_LBIA	Han_Bijie	Dacaozi_IA	Mbuti	0.000322	0.000557	0.578	7194	7160	106212
Taiwan_Gongguan	Gelao_Guiyang	Xiaojingshan_EN	Mbuti	0.000529	0.000915	0.578	3701	3672	55118
Gelao_Daozhen	Han_Bijie	Jiaozuoniecun_LBIA	Mbuti	0.000129	0.000222	0.578	7381	7367	109247
Gelao_Daozhen	Han_Bijie	Xiaojingshan_EN	Mbuti	0.000136	0.000236	0.578	4733	4724	70473
Gelao_Daozhen	Han_Bijie	PaThen	Mbuti	8.9e-05	0.000154	0.578	7959	7949	118210
Banlashan_MN	Gelao_Zunyi	Haojiatai_LN	Mbuti	0.000393	0.000678	0.579	5945	5911	87556
Haojiatai_LN	Gelao_Daozhen	Nepal_Samdzong_1500BP	Mbuti	0.000313	0.000541	0.579	5881	5853	87785
Xiaowu_MN	Gelao_Guiyang	Yumin_EN	Mbuti	0.000468	0.000807	0.579	6607	6561	98292
Kinh_Vietnam	Gelao_Zunyi	Li_Hainan	Mbuti	0.000115	0.000198	0.579	8013	8000	118315
Atayal	Gelao_Daozhen	CoLao	Mbuti	0.000143	0.000247	0.579	8022	8005	118211
Maonan_Huanjiang	Gelao_Guiyang	Gelao_Zunyi	Mbuti	0.000119	0.000206	0.579	7996	7982	118844
Dong_Hunan	Dong_Qiandongnan	Htin_Mal	Mbuti	0.000104	0.00018	0.579	7818	7806	117188
Han_Guiyang	Gelao_Zunyi	China_Tianyuan	Mbuti	0.000156	0.000269	0.579	6941	6924	106959
Han_Zunyi	Han_Bijie	Atayal	Mbuti	8.6e-05	0.000149	0.579	8005	7995	118985
Banlashan_MN	Gelao_Daozhen	Zhalainuoer_IA	Mbuti	0.001404	0.00242	0.58	416	408	6270
Haojiatai_LN	Han_Zunyi	Xinancheng_WZML	Mbuti	0.000257	0.000443	0.58	5937	5914	87967
Longtoushan_BA	Han_Zunyi	Haojiatai_LBIA	Mbuti	0.000543	0.000937	0.58	3643	3613	53731
She_HGDP	Han_Bijie	Nepal_Samdzong_1500BP	Mbuti	0.000129	0.000222	0.58	7942	7926	118943
She_HGDP	Han_Zunyi	Boshan_EN	Mbuti	0.000142	0.000245	0.58	7502	7486	112172
Gelao_Longlin	Han_Bijie	Suogang_LN	Mbuti	0.000421	0.000726	0.58	696	691	10525
BoY	Gelao_Guiyang	Suogang_LN	Mbuti	0.000567	0.000978	0.58	698	692	10520
Haminmangha_MN	Gelao_Zunyi	Xiaojingshan_EN	Mbuti	0.000603	0.001038	0.581	2990	2964	43784
Haojiatai_LBIA	Gelao_Daozhen	Zhalainuoer_EN	Mbuti	0.000943	0.001623	0.581	1131	1115	17119
Shimao_LN	Han_Guiyang	Mogushan_Xianbei_IA	Mbuti	0.000567	0.000976	0.581	2083	2065	30881
Tanshishan_LN	Bouyei_Longli	Boisman_MN	Mbuti	0.000423	0.000728	0.581	3370	3349	50247
Kinh_HoChiMinh1K	Han_Bijie	Kankanaey	Mbuti	8.5e-05	0.000147	0.581	8018	8007	118421
PaThen	Gelao_Guiyang	Kinh_Vietnam	Mbuti	0.000144	0.000247	0.581	7972	7955	118412
Dai_HGDP	Dong_Qiandongnan	China_Tianyuan	Mbuti	0.000151	0.000259	0.581	6934	6918	106768
Gelao_Daozhen	Han_Zunyi	CoLao	Mbuti	6.5e-05	0.000112	0.581	7967	7960	118211
Wuzhuangguoliang	Han_Zunyi	Xiaowu_MN	Mbuti	0.000765	0.001315	0.582	1181	1167	17408
Miaozigou_MN	Gelao_Guiyang	Nepal_Mebrak_2125BP	Mbuti	0.000907	0.001556	0.583	1527	1507	22460
DevilsCave_N	Gelao_Zunyi	Xiaojingshan_EN	Mbuti	0.000371	0.000638	0.583	4817	4791	70605
Hmong	Bouyei_Longli	Boshan_EN	Mbuti	0.000151	0.000259	0.583	7410	7393	111870
Li_Hainan	Bouyei_Longli	Dai_HGDP	Mbuti	0.000133	0.000229	0.583	7981	7965	118653
BoY	Han_Bijie	Visayan	Mbuti	0.000141	0.000242	0.583	7953	7937	118421
Bouyei_Longli	Dong_Qiandongnan	CoLao	Mbuti	8e-05	0.000137	0.583	7942	7933	118211
Gelao_Zunyi	Han_Guiyang	Lajia_LN	Mbuti	0.000122	0.00021	0.583	7882	7867	117375
Gelao_Zunyi	Han_Zunyi	Zhuang_Guangxi	Mbuti	9.1e-05	0.000155	0.583	7986	7976	118851
Dacaozi_IA	Gelao_Guiyang	Miaozigou_MN	Mbuti	0.000609	0.001043	0.584	2164	2145	31391
Wanggou_MN	Han_Zunyi	Nepal_Mebrak_2125BP	Mbuti	0.000414	0.000708	0.584	4599	4570	67823
Xiaowu_MN	Gelao_Guiyang	Luoheguxiang_LBIA	Mbuti	0.000417	0.000714	0.584	7279	7234	107134
Nepal_Mebrak_2125BP	Han_Bijie	Wuzhuangguoliang	Mbuti	0.001046	0.001789	0.584	855	842	12329
BoY	Han_Bijie	Li_Qiongzhong	Mbuti	0.000128	0.00022	0.584	7992	7977	117874
Tay	Han_Zunyi	Taiwan_Gongguan	Mbuti	0.000152	0.00026	0.584	5058	5047	74278
Wadian_LN	Gelao_Zunyi	Shimao_LN	Mbuti	0.000309	0.000528	0.585	7914	7878	117024
Wuqi_EN	Dong_Qiandongnan	Bianbian_EN	Mbuti	0.001033	0.001767	0.585	1181	1164	17050
Muong	Han_Guiyang	Dong_Guizhou	Mbuti	9.8e-05	0.000167	0.585	8019	8008	118329
Dong_Hunan	Gelao_Guiyang	Qihe_EN	Mbuti	0.000277	0.000473	0.585	2895	2882	43993
Han_Zunyi	Han_Bijie	Vietnamese	Mbuti	8.1e-05	0.000138	0.585	7964	7955	118421
Banlashan_MN	Bouyei_Longli	Nepal_Mebrak_2125BP	Mbuti	0.000444	0.000757	0.586	5566	5530	80895
Haojiatai_LN	Han_Zunyi	Wadian_LN	Mbuti	0.000359	0.000613	0.586	5917	5885	87572
Taiwan_Gongguan	Han_Bijie	PaThen	Mbuti	0.000352	0.000601	0.586	5059	5033	74278
Xiaojingshan_EN	Bouyei_Longli	Xiaowu_MN	Mbuti	0.000478	0.000815	0.586	4823	4789	69701
Han_Guiyang	Han_Bijie	Dong_Qiandongnan	Mbuti	8.4e-05	0.000144	0.586	8015	8005	118772
Wadian_LN	Han_Bijie	Pingliangtai_LN	Mbuti	0.000284	0.000484	0.587	8000	7966	117863
Wadian_LN	Han_Zunyi	Bianbian_EN	Mbuti	0.000402	0.000685	0.587	5537	5504	82203
Ilocano	Bouyei_Longli	China_Tianyuan	Mbuti	0.000299	0.000509	0.587	6956	6924	106380
Miao_HGDP	Gelao_Zunyi	Xitoucun_LN	Mbuti	0.000182	0.000311	0.587	4735	4722	70590
She_HGDP	Dong_Qiandongnan	Han_Zunyi	Mbuti	9.2e-05	0.000157	0.587	7984	7973	118773
PaThen	Gelao_Daozhen	Qihe_EN	Mbuti	0.000239	0.000408	0.587	2892	2881	43833
Maonan_Huanjiang	Bouyei_Longli	Gelao_Zunyi	Mbuti	8.4e-05	0.000143	0.587	7956	7946	118640
Dacaozi_IA	Han_Zunyi	Zhalainuoer_IA	Mbuti	0.001212	0.002062	0.588	411	404	6139
Jinchankou_LN	Dong_Qiandongnan	Luoheguxiang_LBIA	Mbuti	0.000477	0.000812	0.588	5302	5265	78061
Shimao_LN	Gelao_Daozhen	Nepal_Samdzong_1500BP	Mbuti	0.000258	0.000439	0.588	7909	7879	117558
Atayal	Han_Bijie	Dong_Guizhou	Mbuti	0.000144	0.000245	0.588	8056	8039	118864
Lajia_LN	Han_Zunyi	Wuzhuangguoliang	Mbuti	0.000597	0.001013	0.589	1178	1167	17395
Taiwan_Hanben	Gelao_Guiyang	Dao	Mbuti	0.000143	0.000242	0.589	7995	7979	118054
Ami	Dong_Qiandongnan	Vietnamese	Mbuti	0.000113	0.000193	0.589	7946	7932	118211
BoY	Han_Bijie	Cambodian	Mbuti	0.00013	0.00022	0.589	7943	7927	118421
LaChi	Gelao_Daozhen	PaThen	Mbuti	0.000131	0.000222	0.589	7995	7979	118211
Xiaojingshan_EN	Bouyei_Longli	Nepal_Chokhopani_2700BP	Mbuti	0.000476	0.000806	0.59	4864	4830	70380
Xiaowu_MN	Gelao_Guiyang	Xiaogao_EN	Mbuti	0.000491	0.000833	0.59	7037	6986	103504
Zhalainuoer_IA	Han_Bijie	Suogang_LN	Mbuti	0.005406	0.009165	0.59	44	41	623
PaThen	Gelao_Zunyi	Tanshishan_LN	Mbuti	0.000244	0.000413	0.59	3397	3384	50944
Dong_Hunan	Dong_Qiandongnan	Gelao_Longlin	Mbuti	9.7e-05	0.000165	0.59	7949	7937	118654
Gelao_Guiyang	Gelao_Daozhen	LaChi	Mbuti	0.000123	0.000209	0.59	7963	7948	118201
Han_Bijie	Han_Zunyi	Wuqi_EN	Mbuti	0.00023	0.000389	0.59	1510	1505	22441
Kinh_HGDP	Han_Guiyang	Li_Qiongzhong	Mbuti	9.9e-05	0.000168	0.591	8044	8032	118397
Longtoushan_BA	Dong_Qiandongnan	Bianbian_EN	Mbuti	0.00059	0.000997	0.592	3277	3249	48324
Dong_Hunan	Bouyei_Longli	Chuanyun_H	Mbuti	0.000225	0.000379	0.592	2878	2868	42994
Dong_Hunan	Dong_Qiandongnan	Maonan_Huanjiang	Mbuti	9.9e-05	0.000167	0.592	7971	7959	118654
Gelao_Daozhen	Han_Zunyi	Wuzhuangguoliang	Mbuti	0.000169	0.000286	0.592	1178	1175	17583
Han_Guiyang	Han_Bijie	Miao_HGDP	Mbuti	8.6e-05	0.000145	0.592	8022	8012	118985
Han_Zunyi	Gelao_Guiyang	Miaozigou_MN	Mbuti	0.000255	0.000431	0.592	2184	2175	32210
Suogang_LN	Gelao_Zunyi	Miaozigou_MN	Mbuti	0.00215	0.003623	0.593	209	202	3206
Vietnamese	Gelao_Guiyang	Taiwan_Gongguan	Mbuti	0.000232	0.000392	0.593	5065	5048	74275
Mlabri	Han_Guiyang	Mang	Mbuti	0.000212	0.000357	0.593	8022	7998	117050
Atayal	Gelao_Zunyi	Kinh_Vietnam	Mbuti	0.00015	0.000253	0.593	7997	7979	118409
Hmong	Gelao_Guiyang	Tagalog	Mbuti	0.00014	0.000237	0.593	7907	7891	118412
Lajia_LN	Han_Zunyi	Erdaojingzi_LN	Mbuti	0.000288	0.000484	0.594	6783	6754	99867
Longtoushan_BA	Han_Bijie	Zhalainuoer_IA	Mbuti	0.001933	0.003255	0.594	247	240	3723
Suogang_LN	Gelao_Guiyang	Taiwan_Gongguan	Mbuti	0.001396	0.002348	0.594	639	626	9363
Taiwan_Gongguan	Bouyei_Longli	Muong	Mbuti	0.000327	0.000551	0.594	5022	4998	74130
Wadian_LN	Han_Guiyang	Nepal_Mebrak_2125BP	Mbuti	0.000393	0.000663	0.594	5480	5448	81024
Han_Zunyi	Gelao_Guiyang	Kinh_HGDP	Mbuti	0.000105	0.000177	0.594	7977	7965	118976
Wuqi_EN	Han_Zunyi	Xiaojingshan_EN	Mbuti	0.000957	0.001608	0.595	1024	1010	14967
She_HGDP	Han_Zunyi	Nepal_Mebrak_2125BP	Mbuti	0.000157	0.000264	0.595	5458	5445	81481
Haminmangha_MN	Bouyei_Longli	Boshan_EN	Mbuti	0.000566	0.00095	0.596	4691	4653	68371
Haojiatai_LN	Gelao_Zunyi	Taiwan_Gongguan	Mbuti	0.000518	0.000868	0.596	3932	3902	57939
Pingliangtai_LN	Han_Bijie	Suogang_LN	Mbuti	0.000852	0.001429	0.596	703	694	10532
Wanggou_MN	Gelao_Daozhen	Xinancheng_WZML	Mbuti	0.000249	0.000417	0.596	6647	6623	97994
Wuzhuangguoliang	Dong_Qiandongnan	Suogang_LN	Mbuti	0.002313	0.003881	0.596	131	126	1896
Xiaowu_MN	Han_Guiyang	Qihe_EN	Mbuti	0.000626	0.001049	0.596	2884	2857	43570
Zhalainuoer_EN	Han_Bijie	Xiaojingshan_EN	Mbuti	0.001081	0.001813	0.596	912	898	13341
BoY	Gelao_Daozhen	Bouyei_Longli	Mbuti	0.000122	0.000205	0.596	8009	7995	118211
Han_Zunyi	Gelao_Daozhen	Mlabri	Mbuti	7.9e-05	0.000132	0.596	7829	7819	117276
Xitoucun_LN	Gelao_Zunyi	Murut	Mbuti	0.000291	0.000487	0.598	4795	4774	70402
Gelao_Daozhen	Han_Bijie	Luoheguxiang_LBIA	Mbuti	0.000121	0.000203	0.598	7322	7309	108631
Wadian_LN	Gelao_Daozhen	Dacaozi_IA	Mbuti	0.000313	0.000523	0.599	7753	7718	114385
Zhalainuoer_IA	Gelao_Daozhen	Boisman_MN	Mbuti	0.001353	0.002261	0.599	414	406	5985
Mlabri	Gelao_Daozhen	Cham	Mbuti	0.000193	0.000321	0.599	7994	7971	116845
Hmong	Han_Bijie	Suogang_LN	Mbuti	0.000428	0.000714	0.599	692	687	10530
BoY	Han_Zunyi	Cambodian	Mbuti	0.000117	0.000196	0.599	7935	7921	118422
Tay	Gelao_Guiyang	Tagalog	Mbuti	0.000134	0.000224	0.599	7926	7910	118412
Gelao_Zunyi	Gelao_Daozhen	China_Tianyuan	Mbuti	0.000157	0.000263	0.599	6929	6912	106761
Gelao_Zunyi	Han_Zunyi	Bouyei_Longli	Mbuti	9.4e-05	0.000157	0.599	8002	7991	118759
Han_Bijie	Bouyei_Longli	Han_Zunyi	Mbuti	9.3e-05	0.000156	0.599	8021	8010	118772
Luoheguxiang_LBIA	Bouyei_Longli	China_Tianyuan	Mbuti	0.000359	0.000598	0.6	6452	6416	98486
Murut	Gelao_Zunyi	Qihe_EN	Mbuti	0.000303	0.000505	0.6	2913	2900	43920
Miao_HGDP	Gelao_Guiyang	Ami	Mbuti	0.000138	0.000231	0.6	8012	7996	118976
Jiaozuoniecun_LBIA	Gelao_Zunyi	Shimao_LN	Mbuti	0.000338	0.000562	0.601	7331	7295	108458
Taiwan_Hanben	Gelao_Daozhen	KhoMu	Mbuti	0.000113	0.000188	0.601	7965	7951	117853
Wanggou_MN	Gelao_Guiyang	Dacaozi_IA	Mbuti	0.00035	0.000581	0.601	6470	6437	95316
Xitoucun_LN	Gelao_Zunyi	Bianbian_EN	Mbuti	0.000511	0.000851	0.601	4014	3984	58803
Murut	Gelao_Guiyang	Thai	Mbuti	0.000138	0.000229	0.601	7997	7981	118412
Mulam_Luocheng	Bouyei_Longli	Mongolia_N_East	Mbuti	0.000116	0.000194	0.601	7032	7019	105253
LaChi	Gelao_Guiyang	Suogang_LN	Mbuti	0.000562	0.000936	0.601	692	686	10520
Boshan_EN	Gelao_Zunyi	Wuqi_EN	Mbuti	0.000971	0.001614	0.602	1471	1450	21520
Dacaozi_IA	Gelao_Zunyi	Qihe_EN	Mbuti	0.000492	0.000818	0.602	2845	2823	43040
Miaozigou_MN	Han_Zunyi	Haminmangha_MN	Mbuti	0.000954	0.001584	0.602	1390	1370	20397
Li_Hainan	Bouyei_Longli	Dai_Xishuangbanna1k	Mbuti	0.000133	0.000221	0.602	7988	7972	118653
Shimao_LN	Han_Zunyi	Pingliangtai_LN	Mbuti	0.000276	0.000458	0.603	7965	7932	117458
Wanggou_MN	Bouyei_Longli	Mogushan_Xianbei_IA	Mbuti	0.000699	0.001159	0.603	1771	1753	26062
Xiaogao_EN	Gelao_Guiyang	Shimao_LN	Mbuti	0.000431	0.000714	0.603	7127	7083	104084
Nung	Dong_Qiandongnan	Liangdao2_EN	Mbuti	0.000144	0.000239	0.603	6895	6880	103276
Jinchankou_LN	Gelao_Daozhen	Nepal_Chokhopani_2700BP	Mbuti	0.000512	0.000848	0.604	5718	5675	84749
Miaozigou_MN	Gelao_Guiyang	Han_Guiyang	Mbuti	0.000455	0.000753	0.604	2194	2179	32210
Shimao_LN	Gelao_Zunyi	Dacaozi_IA	Mbuti	0.000309	0.000511	0.604	7714	7679	114167
Shimao_LN	Gelao_Zunyi	Jiaozuoniecun_LBIA	Mbuti	0.000317	0.000525	0.604	7331	7297	108458
Shimao_LN	Han_Guiyang	Pingliangtai_LN	Mbuti	0.000283	0.000469	0.604	7973	7940	117458
BoY	Han_Bijie	KhoMu	Mbuti	0.000139	0.00023	0.604	7964	7948	118421
Xiaowu_MN	Han_Bijie	Boisman_MN	Mbuti	0.000348	0.000575	0.605	7353	7315	108863
Yumin_EN	Gelao_Guiyang	Nepal_Mebrak_2125BP	Mbuti	0.000629	0.00104	0.605	4786	4742	69342
Dai_HGDP	Gelao_Guiyang	Dong_Qiandongnan	Mbuti	0.00013	0.000214	0.605	8040	8025	118763
Mulam_Luocheng	Han_Guiyang	Suogang_LN	Mbuti	0.000333	0.000551	0.605	695	692	10525
Gelao_Daozhen	Han_Guiyang	Miao_HGDP	Mbuti	7.5e-05	0.000124	0.605	8014	8005	118773
Han_Guiyang	Han_Bijie	DevilsCave_N	Mbuti	0.00012	0.000198	0.605	7978	7963	118965
Li_Qiongzhong	Bouyei_Longli	Ede	Mbuti	8e-05	0.000132	0.605	7839	7829	117664
Lajia_LN	Bouyei_Longli	Jiaozuoniecun_LBIA	Mbuti	0.000284	0.000469	0.606	7406	7375	107842
Miaozigou_MN	Han_Bijie	Zhalainuoer_IA	Mbuti	0.003198	0.00528	0.606	129	123	1861
Suogang_LN	Gelao_Zunyi	Dusun	Mbuti	0.000831	0.001372	0.606	704	695	10520
Taiwan_Gongguan	Han_Guiyang	PaThen	Mbuti	0.000362	0.000597	0.606	5056	5029	74278
Yumin_EN	Han_Zunyi	Jinchankou_LN	Mbuti	0.000595	0.000982	0.606	4943	4900	71845
Tay	Han_Bijie	Dong_Qiandongnan	Mbuti	0.000105	0.000174	0.606	8004	7991	118210
Han_Guiyang	Gelao_Guiyang	Dong_Guizhou	Mbuti	0.000115	0.00019	0.606	8006	7992	118856
Liangdao1_EN	Gelao_Zunyi	Taiwan_Gongguan	Mbuti	0.000645	0.001062	0.607	3198	3169	46407
Wuqi_EN	Gelao_Daozhen	Xiaojingshan_EN	Mbuti	0.00099	0.001631	0.607	1024	1009	14928
Wuzhuangguoliang	Han_Guiyang	Jiaozuoniecun_LBIA	Mbuti	0.000751	0.001237	0.607	1106	1093	16390
Zhalainuoer_IA	Bouyei_Longli	Suogang_LN	Mbuti	0.005472	0.009008	0.607	45	41	623
Vietnamese	Gelao_Zunyi	Mulam_Luocheng	Mbuti	0.000117	0.000193	0.607	7998	7984	118316
Mang	Bouyei_Longli	Giarai	Mbuti	0.000135	0.000223	0.607	7966	7950	118211
She_HGDP	Han_Bijie	Pingliangtai_LN	Mbuti	0.00014	0.00023	0.607	8005	7988	118608
PaThen	Gelao_Guiyang	Kankanaey	Mbuti	0.000161	0.000265	0.607	7974	7955	118412
PaThen	Gelao_Zunyi	Vietnamese	Mbuti	0.00013	0.000214	0.607	7978	7963	118409
Bouyei_Longli	Dong_Qiandongnan	Ilocano	Mbuti	9.7e-05	0.00016	0.607	7901	7889	118210
Gelao_Daozhen	Han_Guiyang	Erdaojingzi_LN	Mbuti	0.000111	0.000183	0.607	6790	6779	100825
Gelao_Zunyi	Gelao_Guiyang	Dai_HGDP	Mbuti	0.000139	0.000229	0.607	7994	7978	118964
Gelao_Zunyi	Han_Bijie	Cham	Mbuti	0.00011	0.000182	0.607	7891	7878	118409
Han_Bijie	Gelao_Guiyang	Zhalainuoer_EN	Mbuti	0.000376	0.000619	0.607	1436	1428	21383
Banlashan_MN	Dong_Qiandongnan	Dacaozi_IA	Mbuti	0.000343	0.000564	0.608	7834	7795	114380
Miaozigou_MN	Gelao_Daozhen	Mogushan_Xianbei_IA	Mbuti	0.001347	0.002214	0.608	616	604	8877
Wadian_LN	Gelao_Zunyi	Xiaojingshan_EN	Mbuti	0.000408	0.000672	0.608	4757	4728	70419
Murut	Gelao_Guiyang	Muong	Mbuti	0.000146	0.000241	0.608	8029	8012	118412
Haojiatai_LBIA	Dong_Qiandongnan	Suogang_LN	Mbuti	0.001442	0.002366	0.609	594	581	8961
Luoheguxiang_LBIA	Han_Zunyi	Nepal_Chokhopani_2700BP	Mbuti	0.000377	0.00062	0.609	7299	7258	108692
Gelao_Guiyang	Han_Bijie	Ede	Mbuti	0.000122	0.0002	0.609	7884	7870	118411
Haojiatai_LN	Gelao_Guiyang	Luoheguxiang_LBIA	Mbuti	0.000402	0.000659	0.61	5501	5468	81505
Jiaozuoniecun_LBIA	Han_Guiyang	Xinancheng_WZML	Mbuti	0.000261	0.000428	0.61	7410	7381	109451
Tanshishan_LN	Gelao_Guiyang	Chuanyun_H	Mbuti	0.000789	0.001292	0.61	1752	1732	25617
Wanggou_MN	Bouyei_Longli	Zhalainuoer_IA	Mbuti	0.001455	0.002386	0.61	351	343	5317
Wanggou_MN	Dong_Qiandongnan	Zhalainuoer_EN	Mbuti	0.000821	0.001346	0.61	1217	1202	17933
Dao	Bouyei_Longli	Nepal_Mebrak_2125BP	Mbuti	0.000156	0.000255	0.61	5407	5395	80988
Boshan_EN	Han_Guiyang	Wanggou_MN	Mbuti	0.000434	0.000711	0.611	6311	6270	92826
Haojiatai_LN	Han_Zunyi	Longtoushan_BA	Mbuti	0.000537	0.000879	0.611	3427	3399	50906
Jiaozuoniecun_LBIA	Han_Bijie	Haminmangha_MN	Mbuti	0.000468	0.000767	0.611	4511	4480	67389
Lajia_LN	Bouyei_Longli	Miaozigou_MN	Mbuti	0.000576	0.000942	0.611	2210	2192	31849
Han_Zunyi	Han_Bijie	Gelao_Longlin	Mbuti	8.5e-05	0.00014	0.611	7990	7980	118864
Haminmangha_MN	Han_Bijie	Xiaojingshan_EN	Mbuti	0.000634	0.001035	0.612	3004	2976	43786
Longtoushan_BA	Han_Guiyang	Nepal_Mebrak_2125BP	Mbuti	0.000587	0.00096	0.612	3143	3116	46101
Pingliangtai_LN	Gelao_Guiyang	Suogang_LN	Mbuti	0.000903	0.001476	0.612	703	693	10532
Atayal	Han_Guiyang	Gelao_Longlin	Mbuti	0.000143	0.000233	0.612	8038	8021	118865
Miao_HGDP	Gelao_Guiyang	Liangdao2_EN	Mbuti	0.000217	0.000354	0.612	6942	6919	103864
Nung	Bouyei_Longli	Ede	Mbuti	8.9e-05	0.000145	0.612	7863	7852	118211
Haojiatai_LN	Dong_Qiandongnan	Haminmangha_MN	Mbuti	0.000539	0.000879	0.613	3704	3674	55451
Jiaozuoniecun_LBIA	Dong_Qiandongnan	Mogushan_Xianbei_IA	Mbuti	0.000672	0.001095	0.613	1947	1928	28915
Shimao_LN	Dong_Qiandongnan	Haojiatai_LBIA	Mbuti	0.000394	0.000643	0.613	6236	6200	92081
Wadian_LN	Gelao_Zunyi	Wuzhuangguoliang	Mbuti	0.000757	0.001236	0.613	1186	1173	17517
Han_Guiyang	Han_Bijie	Dusun	Mbuti	8.9e-05	0.000146	0.613	7940	7930	118421
Jiaozuoniecun_LBIA	Gelao_Daozhen	Dacaozi_IA	Mbuti	0.00033	0.000537	0.614	7183	7148	106015
Longtoushan_BA	Han_Zunyi	Nepal_Mebrak_2125BP	Mbuti	0.000582	0.000947	0.614	3141	3114	46101
Hmong	Han_Bijie	Chuanyun_H	Mbuti	0.000265	0.000432	0.614	2893	2882	43086
Dong_Hunan	Bouyei_Longli	Visayan	Mbuti	0.000112	0.000183	0.614	7873	7860	118119
Gelao_Guiyang	Han_Bijie	Thai	Mbuti	0.000123	0.000201	0.614	7973	7959	118975
Wuqi_EN	Gelao_Guiyang	Boshan_EN	Mbuti	0.001005	0.001634	0.615	1477	1455	21520
Wuzhuangguoliang	Gelao_Guiyang	Xiaowu_MN	Mbuti	0.000856	0.001392	0.615	1186	1171	17405
BoY	Gelao_Daozhen	Maonan_Huanjiang	Mbuti	0.000125	0.000204	0.615	8005	7991	118119
Mogushan_Xianbei_IA	Han_Bijie	China_Tianyuan	Mbuti	0.000822	0.001335	0.616	1889	1865	28479
Suogang_LN	Gelao_Guiyang	Visayan	Mbuti	0.000901	0.001463	0.616	706	696	10520
Wuqi_EN	Gelao_Guiyang	Miaozigou_MN	Mbuti	0.001748	0.002836	0.616	456	445	6629
Wuqi_EN	Han_Zunyi	Xiaogao_EN	Mbuti	0.00094	0.001526	0.616	1423	1403	20591
Miao_HGDP	Gelao_Guiyang	Xiaowu_MN	Mbuti	0.000213	0.000345	0.616	7877	7852	116999
Chuanyun_H	Bouyei_Longli	Wadian_LN	Mbuti	0.000576	0.000933	0.617	2904	2879	42915
Pingliangtai_LN	Gelao_Zunyi	Haojiatai_LBIA	Mbuti	0.000359	0.000582	0.617	6254	6220	92805
Pingliangtai_LN	Han_Bijie	Mongolia_N_East	Mbuti	0.000282	0.000457	0.617	7119	7089	105373
Shimao_LN	Han_Bijie	Mongolia_N_East	Mbuti	0.000339	0.000549	0.617	7071	7036	104646
Xiaojingshan_EN	Dong_Qiandongnan	Zhalainuoer_IA	Mbuti	0.001809	0.002934	0.617	275	268	4101
Dong_Qiandongnan	Gelao_Guiyang	Xiaowu_MN	Mbuti	0.00019	0.000309	0.617	7858	7835	116790
Chuanyun_H	Dong_Qiandongnan	Lajia_LN	Mbuti	0.000546	0.000883	0.618	2872	2849	42569
Chuanyun_H	Han_Zunyi	Xiaowu_MN	Mbuti	0.000672	0.001089	0.618	2877	2849	42582
Taiwan_Hanben	Gelao_Guiyang	Dong_Hunan	Mbuti	0.000158	0.000256	0.618	8039	8020	118492
Han_Bijie	Dong_Qiandongnan	Zhalainuoer_EN	Mbuti	0.000275	0.000445	0.618	1435	1430	21344
Li_Qiongzhong	Bouyei_Longli	LaChi	Mbuti	9.3e-05	0.00015	0.618	7927	7916	117664
Chuanyun_H	Gelao_Guiyang	Miaozigou_MN	Mbuti	0.001252	0.002024	0.619	839	824	12345
Haojiatai_LN	Gelao_Zunyi	Pingliangtai_LN	Mbuti	0.000348	0.000561	0.619	5939	5909	87785
Haojiatai_LN	Han_Bijie	Zhalainuoer_EN	Mbuti	0.000952	0.001537	0.619	1091	1076	16311
Xinancheng_WZML	Han_Zunyi	Suogang_LN	Mbuti	0.000466	0.000752	0.619	695	690	10535
Gelao_Longlin	Han_Bijie	BoY	Mbuti	0.000123	0.000199	0.619	7983	7968	118328
Dong_Hunan	Dong_Qiandongnan	Xinancheng_WZML	Mbuti	0.00011	0.000178	0.619	7954	7941	118652
Chuanyun_H	Bouyei_Longli	Haminmangha_MN	Mbuti	0.000868	0.001399	0.62	1724	1702	26019
Shimao_LN	Han_Zunyi	Wuqi_EN	Mbuti	0.000714	0.001152	0.62	1517	1502	22309
Hmong	Dong_Qiandongnan	Nepal_Mebrak_2125BP	Mbuti	0.000167	0.000269	0.62	5406	5392	81252
Haojiatai_LBIA	Han_Guiyang	Xinancheng_WZML	Mbuti	0.000326	0.000525	0.621	6276	6245	93006
Longtoushan_BA	Gelao_Daozhen	Haojiatai_LBIA	Mbuti	0.000587	0.000945	0.621	3629	3598	53632
Longtoushan_BA	Gelao_Guiyang	Nepal_Samdzong_1500BP	Mbuti	0.000429	0.00069	0.621	4479	4451	66328
Shimao_LN	Han_Bijie	Jiaozuoniecun_LBIA	Mbuti	0.000319	0.000513	0.621	7346	7311	108470
Nepal_Samdzong_1500BP	Bouyei_Longli	China_Tianyuan	Mbuti	0.000326	0.000525	0.621	7163	7128	106740
Ami	Dong_Qiandongnan	Thai	Mbuti	0.000114	0.000183	0.621	7952	7938	118773
Li_Hainan	Han_Bijie	Liangdao1_EN	Mbuti	0.000283	0.000455	0.621	4188	4170	62844
Gelao_Zunyi	Han_Zunyi	Liangdao1_EN	Mbuti	0.000174	0.00028	0.621	4162	4151	62896
Chuanyun_H	Gelao_Guiyang	Banlashan_MN	Mbuti	0.000659	0.00106	0.622	2882	2854	42933
Longtoushan_BA	Dong_Qiandongnan	Zhalainuoer_EN	Mbuti	0.001208	0.001941	0.622	860	845	12394
Yumin_EN	Han_Guiyang	Wuzhuangguoliang	Mbuti	0.001012	0.001626	0.622	1069	1054	15510
Visayan	Gelao_Guiyang	Tagalog	Mbuti	0.000194	0.000311	0.622	8069	8046	118412
Han_Guiyang	Han_Zunyi	Miao_HGDP	Mbuti	6.8e-05	0.00011	0.622	8016	8008	118986
Boshan_EN	Han_Bijie	Xiaowu_MN	Mbuti	0.00049	0.000786	0.623	7534	7480	110450
Erdaojingzi_LN	Gelao_Daozhen	Dacaozi_IA	Mbuti	0.000347	0.000556	0.623	6671	6637	98072
Longtoushan_BA	Bouyei_Longli	Xiaowu_MN	Mbuti	0.000548	0.000879	0.623	4460	4424	65339
Zhalainuoer_EN	Dong_Qiandongnan	Jiaozuoniecun_LBIA	Mbuti	0.000957	0.001536	0.623	1371	1352	19840
Gelao_Daozhen	Han_Zunyi	Wuqi_EN	Mbuti	0.000188	0.000301	0.623	1511	1506	22385
Gelao_Zunyi	Han_Guiyang	Han_Bijie	Mbuti	0.000106	0.000171	0.623	8012	7999	118972
Bianbian_EN	Gelao_Daozhen	Liangdao1_EN	Mbuti	0.000653	0.001046	0.624	3416	3383	50888
Dacaozi_IA	Han_Bijie	Zhalainuoer_IA	Mbuti	0.001306	0.002093	0.624	411	403	6139
Haojiatai_LBIA	Gelao_Guiyang	Bianbian_EN	Mbuti	0.000629	0.001008	0.624	4500	4458	67413
Jiaozuoniecun_LBIA	Han_Zunyi	Longtoushan_BA	Mbuti	0.00047	0.000753	0.624	4191	4162	61839
Lajia_LN	Gelao_Zunyi	Zhalainuoer_EN	Mbuti	0.000728	0.001167	0.624	1451	1435	21145
Suogang_LN	Bouyei_Longli	Ami	Mbuti	0.000858	0.001375	0.624	707	698	10509
Wuqi_EN	Gelao_Guiyang	Zhalainuoer_IA	Mbuti	0.003941	0.006313	0.624	88	83	1272
Zhuang_Guangxi	Bouyei_Longli	Jinchankou_LN	Mbuti	0.000136	0.000218	0.624	5673	5661	84767
Han_Guiyang	Han_Bijie	Tagalog	Mbuti	9.1e-05	0.000146	0.624	7910	7899	118421
Dacaozi_IA	Han_Zunyi	Qihe_EN	Mbuti	0.00048	0.000769	0.625	2848	2827	43042
Wanggou_MN	Gelao_Zunyi	Wuzhuangguoliang	Mbuti	0.000875	0.001401	0.625	984	972	14512
Kinh_HoChiMinh1K	Gelao_Guiyang	Suogang_LN	Mbuti	0.000443	0.000709	0.625	698	694	10535
Muong	Dong_Qiandongnan	Malay	Mbuti	9.9e-05	0.000158	0.625	7898	7886	118211
Miao_HGDP	Gelao_Zunyi	Taiwan_Hanben	Mbuti	0.000125	0.000201	0.625	8001	7986	118607
Li_Hainan	Gelao_Daozhen	PaThen	Mbuti	0.000147	0.000235	0.625	7984	7966	118118
Tay	Han_Bijie	BoY	Mbuti	0.000122	0.000195	0.625	7988	7974	118421
Han_Guiyang	Han_Bijie	Kinh_HoChiMinh1K	Mbuti	8.5e-05	0.000136	0.625	8006	7996	118985
Haojiatai_LBIA	Gelao_Guiyang	Wanggou_MN	Mbuti	0.000481	0.000768	0.626	5270	5232	78078
Tanshishan_LN	Han_Bijie	Dusun	Mbuti	0.000382	0.000609	0.626	3454	3435	50949
Wanggou_MN	Dong_Qiandongnan	Yumin_EN	Mbuti	0.00043	0.000687	0.626	5606	5571	83029
Jinchankou_LN	Dong_Qiandongnan	Zhalainuoer_IA	Mbuti	0.002087	0.003331	0.627	299	290	4597
Li_Hainan	Dong_Qiandongnan	Kinh_HGDP	Mbuti	0.000141	0.000224	0.628	7976	7959	118653
Kinh_HoChiMinh1K	Gelao_Zunyi	Taiwan_Hanben	Mbuti	0.000104	0.000164	0.629	8051	8039	118607
Dao	Han_Zunyi	Suogang_LN	Mbuti	0.000369	0.000587	0.629	694	690	10520
Maonan_Huanjiang	Bouyei_Longli	Suogang_LN	Mbuti	0.000328	0.000521	0.629	688	685	10500
Gelao_Daozhen	Han_Zunyi	Jinchankou_LN	Mbuti	0.000115	0.000183	0.629	5715	5705	84849
Gelao_Zunyi	Han_Zunyi	Cham	Mbuti	9.4e-05	0.000149	0.629	7880	7869	118409
Boisman_MN	Gelao_Guiyang	Wuzhuangguoliang	Mbuti	0.000662	0.00105	0.63	1153	1142	16776
Taiwan_Gongguan	Gelao_Daozhen	KhoMu	Mbuti	0.00036	0.000571	0.63	5035	5008	74130
Gelao_Longlin	Gelao_Zunyi	Visayan	Mbuti	0.000136	0.000215	0.63	7930	7914	118316
Gelao_Zunyi	Gelao_Daozhen	Kinh_Vietnam	Mbuti	0.000101	0.00016	0.63	7941	7929	118198
Erdaojingzi_LN	Dong_Qiandongnan	Wadian_LN	Mbuti	0.000386	0.000611	0.631	6847	6808	100350
Hmong	Han_Guiyang	Han_Zunyi	Mbuti	0.000104	0.000165	0.631	7999	7987	118854
Jinchankou_LN	Han_Guiyang	Erdaojingzi_LN	Mbuti	0.000503	0.000795	0.632	4930	4893	72900
Liangdao1_EN	Han_Zunyi	Suogang_LN	Mbuti	0.001447	0.00229	0.632	566	554	8333
Banlashan_MN	Gelao_Guiyang	Zhalainuoer_IA	Mbuti	0.001588	0.002511	0.633	418	409	6276
Luoheguxiang_LBIA	Han_Guiyang	Xitoucun_LN	Mbuti	0.000428	0.000675	0.633	4430	4402	65835
Han_Bijie	Gelao_Guiyang	Haojiatai_LN	Mbuti	0.000204	0.000323	0.633	5905	5887	87960
Haojiatai_LBIA	Bouyei_Longli	Nepal_Samdzong_1500BP	Mbuti	0.000398	0.000628	0.634	6223	6186	92812
Lajia_LN	Dong_Qiandongnan	Haojiatai_LBIA	Mbuti	0.000364	0.000575	0.634	6246	6213	91757
Shimao_LN	Gelao_Guiyang	Xiaowu_MN	Mbuti	0.0004	0.00063	0.634	7861	7814	115881
Wuzhuangguoliang	Han_Zunyi	Luoheguxiang_LBIA	Mbuti	0.000805	0.001269	0.634	1109	1096	16359
Xiaogao_EN	Dong_Qiandongnan	Miaozigou_MN	Mbuti	0.000876	0.001382	0.634	2022	1997	28995
Xiaogao_EN	Gelao_Zunyi	Xitoucun_LN	Mbuti	0.000543	0.000857	0.634	4664	4627	68363
Yumin_EN	Han_Bijie	Mogushan_Xianbei_IA	Mbuti	0.000895	0.001412	0.634	1845	1821	26659
Kinh_Vietnam	Han_Zunyi	Taiwan_Gongguan	Mbuti	0.000167	0.000263	0.634	5072	5059	74278
Kinh_Vietnam	Han_Zunyi	Gelao_Longlin	Mbuti	8.4e-05	0.000133	0.634	7992	7982	118329
Atayal	Gelao_Zunyi	Kinh_HoChiMinh1K	Mbuti	0.000154	0.000243	0.634	8044	8026	118972
Nung	Dong_Qiandongnan	Li_Hainan	Mbuti	0.000103	0.000163	0.634	7947	7935	118118
Gelao_Zunyi	Han_Zunyi	Ede	Mbuti	9.5e-05	0.00015	0.634	7868	7857	118409
Han_Guiyang	Gelao_Zunyi	Wanggou_MN	Mbuti	0.000148	0.000234	0.634	6603	6588	98158
Han_Guiyang	Han_Zunyi	Dacaozi_IA	Mbuti	9.1e-05	0.000143	0.634	7755	7745	115268
Haminmangha_MN	Gelao_Daozhen	Xiaojingshan_EN	Mbuti	0.00065	0.001024	0.635	3004	2975	43703
Miaozigou_MN	Han_Bijie	Suogang_LN	Mbuti	0.002346	0.003698	0.635	209	202	3206
Wuzhuangguoliang	Han_Guiyang	Pingliangtai_LN	Mbuti	0.000669	0.001053	0.635	1180	1168	17572
Kankanaey	Han_Guiyang	Dong_Qiandongnan	Mbuti	0.000138	0.000217	0.635	8004	7988	118211
Ilocano	Bouyei_Longli	Liangdao1_EN	Mbuti	0.000364	0.000573	0.635	4187	4165	62598
CoLao	Gelao_Guiyang	She_HGDP	Mbuti	0.000159	0.00025	0.635	7989	7970	118412
Gelao_Daozhen	Gelao_Guiyang	Dong_Hunan	Mbuti	0.00013	0.000206	0.635	8006	7990	118645
Gelao_Daozhen	Han_Guiyang	Xitoucun_LN	Mbuti	0.000119	0.000187	0.635	4727	4718	70454
Jinchankou_LN	Han_Guiyang	Haojiatai_LN	Mbuti	0.000553	0.00087	0.636	4306	4271	63707
Xiaojingshan_EN	Dong_Qiandongnan	Wuqi_EN	Mbuti	0.001	0.001572	0.636	1028	1013	14928
Xiaojingshan_EN	Han_Bijie	Zhalainuoer_IA	Mbuti	0.001892	0.002977	0.636	276	268	4105
Kinh_HoChiMinh1K	Gelao_Daozhen	Liangdao1_EN	Mbuti	0.00014	0.00022	0.636	4193	4185	62778
Li_Hainan	Dong_Qiandongnan	Nung	Mbuti	0.000145	0.000227	0.636	7947	7930	118118
Xiaowu_MN	Han_Bijie	Mongolia_N_East	Mbuti	0.000436	0.000684	0.637	7055	7010	104083
Yumin_EN	Han_Zunyi	Wuzhuangguoliang	Mbuti	0.001033	0.001622	0.637	1067	1051	15510
Kinh_HGDP	Han_Bijie	Tanshishan_LN	Mbuti	0.000232	0.000364	0.637	3425	3413	51059
Dai_HGDP	Bouyei_Longli	Mlabri	Mbuti	0.000133	0.000209	0.637	7842	7826	117276
Dong_Hunan	Dong_Qiandongnan	Jinchankou_LN	Mbuti	0.000192	0.000302	0.637	5679	5662	84767
Vietnamese	Han_Guiyang	CoLao	Mbuti	0.000104	0.000162	0.638	8018	8006	118422
Muong	Bouyei_Longli	Malay	Mbuti	0.000105	0.000165	0.638	7893	7880	118211
Miao_HGDP	Gelao_Guiyang	Xinancheng_WZML	Mbuti	0.000142	0.000222	0.638	8011	7994	118974
Miao_HGDP	Han_Bijie	Erdaojingzi_LN	Mbuti	0.000163	0.000255	0.638	6800	6783	101015
Dong_Guizhou	Bouyei_Longli	Pingliangtai_LN	Mbuti	0.000114	0.000178	0.638	7951	7937	118277
Gelao_Daozhen	Gelao_Zunyi	Nepal_Mebrak_2125BP	Mbuti	0.000182	0.000284	0.638	5457	5443	81323
Gelao_Guiyang	Bouyei_Longli	Dacaozi_IA	Mbuti	0.000162	0.000254	0.638	7744	7726	115052
Gelao_Guiyang	Han_Guiyang	Tagalog	Mbuti	0.000125	0.000196	0.638	7912	7897	118412
Gelao_Zunyi	Han_Zunyi	Nung	Mbuti	9.9e-05	0.000156	0.638	7948	7936	118409
Han_Guiyang	Han_Zunyi	Lajia_LN	Mbuti	8.5e-05	0.000133	0.638	7884	7874	117389
Chuanyun_H	Bouyei_Longli	Mongolia_N_East	Mbuti	0.000637	0.000997	0.639	2822	2796	41655
Taiwan_Gongguan	Han_Guiyang	CoLao	Mbuti	0.00039	0.000611	0.639	5071	5042	74278
Xiaojingshan_EN	Dong_Qiandongnan	Wanggou_MN	Mbuti	0.000464	0.000727	0.639	4087	4059	59569
Zhalainuoer_IA	Bouyei_Longli	Yumin_EN	Mbuti	0.002069	0.003239	0.639	385	374	5519
Mongolia_N_East	Gelao_Guiyang	Nepal_Chokhopani_2700BP	Mbuti	0.000461	0.000722	0.639	7293	7245	105401
Kinh_HGDP	Gelao_Daozhen	Tanshishan_LN	Mbuti	0.000204	0.000319	0.639	3423	3413	50957
Dao	Bouyei_Longli	Yumin_EN	Mbuti	0.000177	0.000277	0.639	6573	6556	99096
PaThen	Gelao_Zunyi	Miao_HGDP	Mbuti	0.000143	0.000223	0.639	7994	7977	118409
Dong_Hunan	Dong_Qiandongnan	Gelao_Zunyi	Mbuti	0.000109	0.00017	0.639	7967	7954	118640
Haojiatai_LBIA	Han_Zunyi	Xinancheng_WZML	Mbuti	0.000331	0.000517	0.64	6269	6239	93006
Longtoushan_BA	Bouyei_Longli	Dacaozi_IA	Mbuti	0.00047	0.000735	0.64	4430	4400	64551
Xinancheng_WZML	Han_Bijie	Wuqi_EN	Mbuti	0.00038	0.000594	0.64	1516	1507	22441
She_HGDP	Gelao_Guiyang	China_Tianyuan	Mbuti	0.000211	0.00033	0.64	6943	6920	106958
Dong_Guizhou	Bouyei_Longli	Xiaojingshan_EN	Mbuti	0.000151	0.000236	0.64	4704	4694	70413
Wuzhuangguoliang	Han_Zunyi	Bianbian_EN	Mbuti	0.000939	0.001466	0.641	903	890	13468
Banlashan_MN	Gelao_Guiyang	Dacaozi_IA	Mbuti	0.000371	0.000577	0.642	7812	7769	114575
Chuanyun_H	Gelao_Guiyang	Pingliangtai_LN	Mbuti	0.000591	0.00092	0.642	2900	2874	43064
Dacaozi_IA	Han_Zunyi	Wanggou_MN	Mbuti	0.000328	0.000511	0.642	6437	6406	95323
Luoheguxiang_LBIA	Gelao_Zunyi	Mogushan_Xianbei_IA	Mbuti	0.000722	0.001125	0.642	1954	1933	28859
Kinh_HGDP	Gelao_Daozhen	Li_Hainan	Mbuti	0.000119	0.000185	0.642	8061	8047	118653
Kinh_HoChiMinh1K	Gelao_Daozhen	Dao	Mbuti	7.3e-05	0.000113	0.642	8018	8010	118211
Kinh_Vietnam	Han_Guiyang	Tagalog	Mbuti	9.8e-05	0.000153	0.642	7952	7941	118422
Dao	Dong_Qiandongnan	Tanshishan_LN	Mbuti	0.000188	0.000292	0.642	3383	3373	50848
Gelao_Daozhen	Han_Bijie	Han_Zunyi	Mbuti	9e-05	0.00014	0.642	8012	8001	118772
Gelao_Zunyi	Han_Guiyang	Murut	Mbuti	0.000109	0.000169	0.642	7942	7929	118409
Dacaozi_IA	Han_Bijie	Pingliangtai_LN	Mbuti	0.000276	0.000429	0.643	7795	7764	114963
Erdaojingzi_LN	Han_Zunyi	Zhalainuoer_IA	Mbuti	0.001587	0.002468	0.643	366	358	5541
Jinchankou_LN	Han_Bijie	Nepal_Chokhopani_2700BP	Mbuti	0.000555	0.000862	0.643	5742	5694	84895
Taiwan_Gongguan	Dong_Qiandongnan	Xiaojingshan_EN	Mbuti	0.000567	0.000881	0.643	3691	3660	55002
Wuzhuangguoliang	Gelao_Daozhen	Haojiatai_LBIA	Mbuti	0.000982	0.001527	0.643	954	940	14308
Atayal	Gelao_Guiyang	Dao	Mbuti	0.000177	0.000275	0.643	8002	7981	118412
She_HGDP	Gelao_Guiyang	Xiaogao_EN	Mbuti	0.000236	0.000367	0.643	7076	7051	104986
Dong_Hunan	Dong_Qiandongnan	Visayan	Mbuti	0.000115	0.000179	0.643	7867	7854	118119
Gelao_Zunyi	Gelao_Guiyang	Malay	Mbuti	0.00014	0.000217	0.643	7881	7865	118401
Han_Guiyang	Gelao_Daozhen	Ede	Mbuti	7.8e-05	0.000121	0.643	7873	7864	118211
Longtoushan_BA	Han_Bijie	Wuqi_EN	Mbuti	0.001142	0.001774	0.644	919	904	13399
Miaozigou_MN	Bouyei_Longli	Zhalainuoer_IA	Mbuti	0.00332	0.005158	0.644	129	123	1860
Li_Hainan	Han_Guiyang	Suogang_LN	Mbuti	0.000557	0.000865	0.644	698	692	10525
Nung	Dong_Qiandongnan	Li_Qiongzhong	Mbuti	9.2e-05	0.000143	0.644	7931	7920	117664
Bouyei_Longli	Dong_Qiandongnan	Thai	Mbuti	8e-05	0.000125	0.644	7934	7925	118773
Boisman_MN	Gelao_Zunyi	Miaozigou_MN	Mbuti	0.000553	0.000858	0.645	2099	2083	30406
Boshan_EN	Han_Zunyi	Miaozigou_MN	Mbuti	0.00081	0.001257	0.645	2099	2075	30666
Dacaozi_IA	Han_Zunyi	Wuzhuangguoliang	Mbuti	0.000718	0.001113	0.645	1154	1141	17141
Miaozigou_MN	Gelao_Guiyang	Xiaojingshan_EN	Mbuti	0.000892	0.001383	0.645	1389	1371	20367
Wuqi_EN	Gelao_Daozhen	Zhalainuoer_IA	Mbuti	0.003884	0.006024	0.645	86	81	1268
Wuzhuangguoliang	Gelao_Zunyi	Lajia_LN	Mbuti	0.000711	0.001103	0.645	1169	1157	17392
Nepal_Mebrak_2125BP	Han_Bijie	Suogang_LN	Mbuti	0.001625	0.00252	0.645	516	503	7616
PaThen	Gelao_Zunyi	Dai_Xishuangbanna1k	Mbuti	0.000134	0.000207	0.645	7980	7964	118409
Zhuang_Guangxi	Dong_Qiandongnan	Muong	Mbuti	8e-05	0.000125	0.645	7932	7923	118119
Mulam_Luocheng	Han_Zunyi	Hmong	Mbuti	8.3e-05	0.000128	0.645	8008	7998	118751
Bouyei_Longli	Dong_Qiandongnan	Cambodian	Mbuti	8.3e-05	0.000128	0.645	7907	7897	118773
Lajia_LN	Han_Bijie	Mogushan_Xianbei_IA	Mbuti	0.000586	0.000908	0.646	2083	2065	30782
Shimao_LN	Gelao_Guiyang	Wuqi_EN	Mbuti	0.000809	0.001251	0.646	1520	1502	22308
Kinh_Vietnam	Gelao_Zunyi	Tanshishan_LN	Mbuti	0.000231	0.000358	0.646	3417	3405	50944
Tagalog	Han_Bijie	Suogang_LN	Mbuti	0.00057	0.000882	0.647	710	704	10520
Gelao_Daozhen	Gelao_Guiyang	Vietnamese	Mbuti	0.000127	0.000197	0.647	7960	7945	118201
Gelao_Daozhen	Han_Bijie	Gelao_Longlin	Mbuti	9.8e-05	0.000152	0.647	7989	7977	118653
Dacaozi_IA	Han_Bijie	Wuqi_EN	Mbuti	0.000759	0.001172	0.648	1486	1470	21911
Jinchankou_LN	Han_Guiyang	Zhalainuoer_IA	Mbuti	0.00209	0.003228	0.648	296	286	4603
Miaozigou_MN	Gelao_Daozhen	Wuqi_EN	Mbuti	0.001754	0.002707	0.648	452	441	6614
Pingliangtai_LN	Gelao_Daozhen	Jiaozuoniecun_LBIA	Mbuti	0.00029	0.000447	0.648	7393	7361	108957
CoLao	Bouyei_Longli	PaThen	Mbuti	0.000124	0.000192	0.648	7933	7918	118211
Gelao_Daozhen	Han_Bijie	Nepal_Chokhopani_2700BP	Mbuti	0.000147	0.000226	0.648	7971	7954	118615
Gelao_Zunyi	Gelao_Daozhen	Dao	Mbuti	0.000105	0.000163	0.648	7949	7936	118198
Miaozigou_MN	Bouyei_Longli	Gelao_Zunyi	Mbuti	0.000492	0.000758	0.649	2206	2190	32154
Suogang_LN	Gelao_Guiyang	Wuzhuangguoliang	Mbuti	0.002829	0.004362	0.649	130	125	1901
Wadian_LN	Gelao_Zunyi	Xiaowu_MN	Mbuti	0.000407	0.000627	0.649	7889	7842	116268
Xiaogao_EN	Gelao_Zunyi	Wuqi_EN	Mbuti	0.001078	0.00166	0.649	1414	1392	20590
Xiaowu_MN	Gelao_Daozhen	Wadian_LN	Mbuti	0.000417	0.000643	0.649	7891	7843	116072
Dao	Gelao_Daozhen	Suogang_LN	Mbuti	0.000408	0.00063	0.649	695	690	10495
Gelao_Guiyang	Han_Zunyi	Kankanaey	Mbuti	0.000124	0.000192	0.649	7945	7930	118412
Gelao_Zunyi	Han_Zunyi	Hmong	Mbuti	0.000106	0.000164	0.649	7997	7984	118841
Han_Bijie	Gelao_Guiyang	Banlashan_MN	Mbuti	0.000199	0.000307	0.649	7941	7918	118246
Suogang_LN	Dong_Qiandongnan	Jiaozuoniecun_LBIA	Mbuti	0.001265	0.001948	0.65	671	658	9928
Suogang_LN	Gelao_Daozhen	Jiaozuoniecun_LBIA	Mbuti	0.001268	0.001949	0.65	677	664	9928
Suogang_LN	Gelao_Guiyang	Tagalog	Mbuti	0.000909	0.001398	0.65	707	697	10520
Kinh_Vietnam	Gelao_Guiyang	LaChi	Mbuti	0.000142	0.000218	0.65	8007	7990	118412
Dong_Hunan	Dong_Qiandongnan	Taiwan_Hanben	Mbuti	0.000114	0.000176	0.65	7953	7939	118290
Dong_Hunan	Dong_Qiandongnan	LaChi	Mbuti	0.000117	0.00018	0.65	7928	7914	118119
Gelao_Zunyi	Han_Zunyi	Tay	Mbuti	0.000105	0.000162	0.65	7945	7933	118409
Han_Guiyang	Han_Bijie	She_HGDP	Mbuti	9.9e-05	0.000152	0.65	8024	8012	118985
Han_Zunyi	Gelao_Guiyang	Gelao_Longlin	Mbuti	0.000118	0.000182	0.65	7975	7961	118856
Bianbian_EN	Gelao_Guiyang	Qihe_EN	Mbuti	0.000787	0.001208	0.651	2601	2571	38743
Shimao_LN	Han_Bijie	Haojiatai_LN	Mbuti	0.000386	0.000593	0.651	5884	5851	87299
Taiwan_Gongguan	Bouyei_Longli	China_Tianyuan	Mbuti	0.000576	0.000885	0.651	4664	4623	71401
Xiaojingshan_EN	Bouyei_Longli	Jinchankou_LN	Mbuti	0.000601	0.000923	0.651	3528	3497	51165
Banlashan_MN	Han_Guiyang	Shimao_LN	Mbuti	0.000362	0.000556	0.652	7979	7937	117106
Longtoushan_BA	Dong_Qiandongnan	Zhalainuoer_IA	Mbuti	0.002116	0.003248	0.652	249	241	3720
Xinancheng_WZML	Gelao_Zunyi	Haojiatai_LN	Mbuti	0.000223	0.000343	0.652	5908	5889	87956
BoY	Han_Bijie	Murut	Mbuti	0.000155	0.000238	0.652	7990	7972	118421
BoY	Han_Guiyang	Liangdao2_EN	Mbuti	0.000226	0.000347	0.652	6952	6929	103460
Shimao_LN	Dong_Qiandongnan	Haojiatai_LN	Mbuti	0.000378	0.000578	0.653	5905	5872	87139
Wadian_LN	Gelao_Zunyi	Haojiatai_LBIA	Mbuti	0.000421	0.000644	0.653	6243	6204	92564
Maonan_Huanjiang	Gelao_Zunyi	Gelao_Guiyang	Mbuti	0.000125	0.000191	0.653	7997	7982	118844
Dong_Hunan	Han_Bijie	Han_Guiyang	Mbuti	0.000124	0.00019	0.653	8009	7995	118864
Han_Guiyang	Han_Bijie	Gelao_Daozhen	Mbuti	9.2e-05	0.00014	0.653	8017	8006	118772
Dacaozi_IA	Han_Guiyang	Wuzhuangguoliang	Mbuti	0.000737	0.001127	0.654	1154	1142	17141
Tanshishan_LN	Dong_Qiandongnan	Miaozigou_MN	Mbuti	0.00111	0.001699	0.654	1013	996	14868
Xitoucun_LN	Han_Guiyang	Dusun	Mbuti	0.000307	0.000469	0.654	4797	4775	70406
Kinh_HoChiMinh1K	Han_Guiyang	Taiwan_Gongguan	Mbuti	0.000129	0.000198	0.654	5091	5081	74473
Murut	Dong_Qiandongnan	Xitoucun_LN	Mbuti	0.000204	0.000312	0.654	4748	4734	70267
She_HGDP	Gelao_Zunyi	Gelao_Guiyang	Mbuti	0.000136	0.000208	0.654	7987	7971	118964
Hmong	Bouyei_Longli	Gelao_Longlin	Mbuti	0.000111	0.00017	0.654	7913	7900	118540
BoY	Gelao_Daozhen	Malay	Mbuti	0.000132	0.000202	0.654	7925	7910	118211
Erdaojingzi_LN	Han_Bijie	Zhalainuoer_IA	Mbuti	0.001622	0.002476	0.655	366	357	5541
Haojiatai_LBIA	Han_Zunyi	Zhalainuoer_EN	Mbuti	0.001057	0.001613	0.655	1133	1115	17153
Jiaozuoniecun_LBIA	Han_Guiyang	Longtoushan_BA	Mbuti	0.000497	0.000759	0.655	4188	4157	61839
Miaozigou_MN	Han_Guiyang	Tanshishan_LN	Mbuti	0.0011	0.001679	0.655	1014	997	14899
Zhalainuoer_IA	Bouyei_Longli	China_Tianyuan	Mbuti	0.00194	0.002962	0.655	396	385	5810
Mongolia_N_East	Bouyei_Longli	Wuzhuangguoliang	Mbuti	0.000858	0.00131	0.655	1113	1099	16049
Kankanaey	Gelao_Daozhen	CoLao	Mbuti	0.000141	0.000215	0.655	8003	7987	118211
BoY	Gelao_Daozhen	Dusun	Mbuti	0.000139	0.000212	0.655	7976	7960	118211
Han_Guiyang	Han_Bijie	Erdaojingzi_LN	Mbuti	0.000141	0.000216	0.655	6801	6786	101015
Haojiatai_LBIA	Bouyei_Longli	Suogang_LN	Mbuti	0.001537	0.002341	0.656	591	577	8961
Haojiatai_LN	Dong_Qiandongnan	Zhalainuoer_EN	Mbuti	0.000974	0.001486	0.656	1086	1070	16276
Yumin_EN	Han_Guiyang	Xiaogao_EN	Mbuti	0.000583	0.000889	0.656	6460	6405	93483
Zhalainuoer_EN	Bouyei_Longli	Longtoushan_BA	Mbuti	0.001286	0.00196	0.656	867	851	12394
Kinh_Vietnam	Gelao_Daozhen	Liangdao1_EN	Mbuti	0.000189	0.000288	0.656	4178	4166	62598
She_HGDP	Han_Zunyi	Xiaogao_EN	Mbuti	0.000158	0.000241	0.656	7072	7055	104992
Dai_Xishuangbanna1k	Dong_Qiandongnan	Murut	Mbuti	7.5e-05	0.000114	0.656	7941	7932	118211
BoY	Bouyei_Longli	Shimao_LN	Mbuti	0.000179	0.000273	0.656	7865	7844	117042
Gelao_Guiyang	Bouyei_Longli	Wuzhuangguoliang	Mbuti	0.000342	0.000521	0.656	1178	1172	17580
Kankanaey	Han_Bijie	Dong_Hunan	Mbuti	0.000157	0.000238	0.657	8003	7985	118328
Gelao_Daozhen	Han_Bijie	KhoMu	Mbuti	0.0001	0.000153	0.657	7921	7909	118210
Gelao_Zunyi	Gelao_Daozhen	Htin_Mal	Mbuti	0.000115	0.000175	0.657	7836	7822	117263
Dacaozi_IA	Han_Guiyang	Jiaozuoniecun_LBIA	Mbuti	0.000332	0.000505	0.658	7192	7156	106213
Mlabri	Gelao_Guiyang	Mang	Mbuti	0.00026	0.000394	0.658	8023	7992	117041
Atayal	Gelao_Daozhen	Gelao_Longlin	Mbuti	0.000155	0.000235	0.658	8038	8019	118654
Boshan_EN	Gelao_Daozhen	Wuzhuangguoliang	Mbuti	0.001033	0.001568	0.659	1147	1130	16756
Boshan_EN	Gelao_Zunyi	Zhalainuoer_EN	Mbuti	0.001078	0.001637	0.659	1398	1376	20344
Haminmangha_MN	Gelao_Guiyang	Lajia_LN	Mbuti	0.000494	0.00075	0.659	4922	4887	71657
Miaozigou_MN	Han_Zunyi	Wuqi_EN	Mbuti	0.001768	0.002681	0.659	454	442	6629
Wuqi_EN	Han_Guiyang	Nepal_Chokhopani_2700BP	Mbuti	0.001031	0.001566	0.659	1541	1518	22412
Wuzhuangguoliang	Dong_Qiandongnan	Miaozigou_MN	Mbuti	0.001624	0.002463	0.659	356	347	5104
Dong_Hunan	Gelao_Guiyang	Wadian_LN	Mbuti	0.000206	0.000313	0.659	7951	7927	118063
Dong_Qiandongnan	Bouyei_Longli	Xitoucun_LN	Mbuti	0.000131	0.000199	0.659	4711	4702	70454
Gelao_Zunyi	Gelao_Guiyang	KhoMu	Mbuti	0.000149	0.000227	0.659	7919	7902	118401
Dacaozi_IA	Han_Guiyang	Xinancheng_WZML	Mbuti	0.00024	0.000363	0.66	7795	7768	115267
Liangdao1_EN	Han_Guiyang	Suogang_LN	Mbuti	0.001519	0.002302	0.66	567	554	8333
Taiwan_Hanben	Gelao_Zunyi	Chuanyun_H	Mbuti	0.000323	0.000489	0.66	2914	2900	43110
Wanggou_MN	Han_Zunyi	Erdaojingzi_LN	Mbuti	0.000399	0.000605	0.66	5733	5699	84550
She_HGDP	Han_Bijie	Longtoushan_BA	Mbuti	0.000206	0.000312	0.66	4457	4443	66356
Gelao_Daozhen	Gelao_Guiyang	Chuanyun_H	Mbuti	0.000275	0.000417	0.66	2895	2883	43028
Jiaozuoniecun_LBIA	Han_Guiyang	Lajia_LN	Mbuti	0.000324	0.000491	0.661	7296	7261	108044
Kinh_Vietnam	Han_Zunyi	Mulam_Luocheng	Mbuti	9e-05	0.000137	0.661	8000	7989	118329
Zhuang_Guangxi	Dong_Qiandongnan	Murut	Mbuti	8.6e-05	0.00013	0.661	7917	7907	118119
LaChi	Han_Bijie	Suogang_LN	Mbuti	0.000586	0.000886	0.661	697	691	10520
Nung	Gelao_Guiyang	Qihe_EN	Mbuti	0.000302	0.000457	0.661	2895	2882	43923
Jinchankou_LN	Han_Guiyang	Dacaozi_IA	Mbuti	0.000481	0.000727	0.662	5577	5537	82629
Miaozigou_MN	Bouyei_Longli	Suogang_LN	Mbuti	0.002455	0.003711	0.662	212	204	3200
Wuqi_EN	Bouyei_Longli	Longtoushan_BA	Mbuti	0.001219	0.001842	0.662	931	915	13362
Wuzhuangguoliang	Gelao_Guiyang	Miaozigou_MN	Mbuti	0.001714	0.002589	0.662	355	346	5115
Zhalainuoer_EN	Bouyei_Longli	Jinchankou_LN	Mbuti	0.001236	0.001865	0.662	1080	1060	15550
Zhalainuoer_IA	Gelao_Zunyi	Xiaogao_EN	Mbuti	0.001958	0.002958	0.662	395	383	5747
Murut	Han_Zunyi	LaChi	Mbuti	0.000136	0.000205	0.662	8051	8035	118422
Dacaozi_IA	Han_Bijie	Mogushan_Xianbei_IA	Mbuti	0.000665	0.001003	0.663	2038	2018	30333
Wadian_LN	Gelao_Daozhen	Zhalainuoer_IA	Mbuti	0.001368	0.002062	0.663	410	402	6275
Xiaogao_EN	Han_Bijie	Qihe_EN	Mbuti	0.000742	0.00112	0.663	2905	2873	43109
Mongolia_N_East	Dong_Qiandongnan	Boshan_EN	Mbuti	0.00046	0.000694	0.663	7037	6990	101767
Kinh_HGDP	Han_Guiyang	Tanshishan_LN	Mbuti	0.000214	0.000322	0.663	3426	3415	51059
Nung	Dong_Qiandongnan	Mang	Mbuti	0.000105	0.000158	0.663	7909	7897	118211
Han_Guiyang	Gelao_Daozhen	Maonan_Huanjiang	Mbuti	8.2e-05	0.000124	0.663	8001	7992	118654
Jinchankou_LN	Gelao_Guiyang	Liangdao1_EN	Mbuti	0.000752	0.001134	0.664	3027	2993	45494
Miaozigou_MN	Han_Bijie	Mogushan_Xianbei_IA	Mbuti	0.001495	0.002252	0.664	613	600	8894
Xinancheng_WZML	Gelao_Daozhen	Suogang_LN	Mbuti	0.000507	0.000763	0.664	693	688	10509
She_HGDP	Gelao_Zunyi	Haminmangha_MN	Mbuti	0.000241	0.000362	0.664	4818	4800	72519
PaThen	Gelao_Zunyi	Zhuang_Guangxi	Mbuti	0.000143	0.000215	0.664	7974	7957	118316
Chuanyun_H	Gelao_Daozhen	Bianbian_EN	Mbuti	0.000813	0.001222	0.665	2503	2473	37156
Wuzhuangguoliang	Gelao_Daozhen	Suogang_LN	Mbuti	0.002575	0.003875	0.665	131	126	1896
Kinh_HGDP	Han_Bijie	Vietnamese	Mbuti	0.000128	0.000192	0.665	8028	8012	118421
Kinh_HGDP	Han_Guiyang	Dai_HGDP	Mbuti	0.000113	0.000171	0.665	8054	8041	118986
Banlashan_MN	Han_Zunyi	Zhalainuoer_EN	Mbuti	0.000872	0.00131	0.666	1465	1446	21281
Jiaozuoniecun_LBIA	Han_Zunyi	Xinancheng_WZML	Mbuti	0.000286	0.000429	0.666	7413	7382	109451
Nung	Dong_Qiandongnan	Dai_Xishuangbanna1k	Mbuti	9.1e-05	0.000137	0.666	7945	7934	118211
Ami	Dong_Qiandongnan	Cambodian	Mbuti	0.000124	0.000186	0.667	7926	7911	118773
Miao_HGDP	Han_Zunyi	Han_Guiyang	Mbuti	9.6e-05	0.000144	0.667	8016	8005	118986
Zhuang_Guangxi	Dong_Qiandongnan	Htin_Mal	Mbuti	8.9e-05	0.000133	0.667	7831	7820	117188
Gelao_Guiyang	Gelao_Daozhen	Kankanaey	Mbuti	0.000136	0.000204	0.667	7952	7936	118201
Gelao_Zunyi	Han_Zunyi	Li_Hainan	Mbuti	0.000116	0.000174	0.667	7998	7984	118850
Haojiatai_LN	Han_Bijie	Shimao_LN	Mbuti	0.000416	0.000623	0.668	5884	5848	87299
Longtoushan_BA	Gelao_Zunyi	Xiaogao_EN	Mbuti	0.000594	0.000889	0.668	4100	4064	59854
Miaozigou_MN	Gelao_Daozhen	Bianbian_EN	Mbuti	0.000925	0.001383	0.668	1578	1556	23489
Xitoucun_LN	Han_Zunyi	Dusun	Mbuti	0.000313	0.000468	0.668	4788	4766	70406
Visayan	Bouyei_Longli	Ilocano	Mbuti	0.000209	0.000313	0.668	8079	8054	118210
Hmong	Han_Guiyang	Han_Bijie	Mbuti	0.000118	0.000176	0.668	8006	7992	118853
Gelao_Guiyang	Han_Guiyang	Kankanaey	Mbuti	0.000138	0.000206	0.668	7961	7945	118412
Gelao_Zunyi	Han_Zunyi	Mlabri	Mbuti	0.000132	0.000198	0.668	7825	7810	117469
Han_Bijie	Dong_Qiandongnan	Boshan_EN	Mbuti	0.000164	0.000245	0.668	7505	7486	111972
Han_Bijie	Han_Zunyi	China_Tianyuan	Mbuti	0.000142	0.000212	0.668	6948	6933	106965
Bianbian_EN	Han_Zunyi	China_Tianyuan	Mbuti	0.000582	0.00087	0.669	5287	5241	79763
Dacaozi_IA	Han_Guiyang	Qihe_EN	Mbuti	0.000526	0.000786	0.669	2847	2824	43042
Jiaozuoniecun_LBIA	Gelao_Daozhen	Boshan_EN	Mbuti	0.000437	0.000652	0.669	6977	6932	103304
Taiwan_Gongguan	Bouyei_Longli	Haojiatai_LBIA	Mbuti	0.000656	0.000981	0.669	4133	4093	61275
She_HGDP	Gelao_Zunyi	Mlabri	Mbuti	0.000168	0.000251	0.669	7823	7803	117469
Zhuang_Guangxi	Dong_Qiandongnan	Cham	Mbuti	7.9e-05	0.000117	0.669	7861	7851	118119
Gelao_Zunyi	Han_Bijie	Zhuang_Guangxi	Mbuti	0.000124	0.000185	0.669	7999	7984	118851
Han_Guiyang	Dong_Qiandongnan	China_Tianyuan	Mbuti	0.000136	0.000204	0.669	6943	6929	106768
Han_Guiyang	Gelao_Daozhen	Taiwan_Gongguan	Mbuti	0.000146	0.000218	0.669	5052	5041	74324
Taiwan_Gongguan	Han_Guiyang	KhoMu	Mbuti	0.000382	0.000571	0.67	5033	5005	74278
Kinh_HGDP	Gelao_Guiyang	Dai_HGDP	Mbuti	0.000153	0.000228	0.67	8047	8029	118976
Atayal	Han_Zunyi	Kinh_HGDP	Mbuti	0.000155	0.000231	0.67	8037	8018	118986
Mulam_Luocheng	Dong_Qiandongnan	Liangdao2_EN	Mbuti	0.000141	0.000211	0.67	6916	6901	103581
BoY	Gelao_Guiyang	Muong	Mbuti	0.000173	0.000258	0.67	7996	7975	118412
Gelao_Daozhen	Gelao_Guiyang	Gelao_Longlin	Mbuti	0.000134	0.0002	0.67	7984	7968	118645
Jiaozuoniecun_LBIA	Han_Guiyang	Dacaozi_IA	Mbuti	0.00036	0.000537	0.671	7192	7154	106213
Wuqi_EN	Han_Bijie	Miaozigou_MN	Mbuti	0.001825	0.00272	0.671	454	442	6629
Bianbian_EN	Bouyei_Longli	Xitoucun_LN	Mbuti	0.000613	0.000913	0.672	4022	3986	58682
Lajia_LN	Dong_Qiandongnan	Wuqi_EN	Mbuti	0.000685	0.00102	0.672	1516	1501	22148
Xiaogao_EN	Gelao_Guiyang	Zhalainuoer_EN	Mbuti	0.001145	0.001705	0.672	1322	1300	19257
Tagalog	Han_Zunyi	Taiwan_Gongguan	Mbuti	0.000274	0.000408	0.672	5145	5124	74278
Maonan_Huanjiang	Bouyei_Longli	Han_Guiyang	Mbuti	9e-05	0.000133	0.672	7952	7942	118654
Mulam_Luocheng	Dong_Qiandongnan	Dusun	Mbuti	8.9e-05	0.000133	0.672	7908	7897	118119
Gelao_Daozhen	Han_Guiyang	Xiaogao_EN	Mbuti	0.000135	0.000201	0.672	7076	7062	104800
Taiwan_Gongguan	Bouyei_Longli	Htin_Mal	Mbuti	0.000389	0.000578	0.673	4959	4931	73497
Wuqi_EN	Dong_Qiandongnan	Boshan_EN	Mbuti	0.001056	0.00157	0.673	1489	1467	21469
Miao_HGDP	Gelao_Zunyi	Kinh_HoChiMinh1K	Mbuti	0.000121	0.00018	0.673	8007	7993	118972
Li_Hainan	Dong_Qiandongnan	Tay	Mbuti	0.000149	0.000222	0.673	7942	7925	118118
Han_Guiyang	Gelao_Daozhen	Cham	Mbuti	8e-05	0.000119	0.673	7887	7878	118211
Han_Guiyang	Gelao_Guiyang	DevilsCave_N	Mbuti	0.000166	0.000247	0.673	7979	7960	118956
Dacaozi_IA	Gelao_Zunyi	Wanggou_MN	Mbuti	0.000358	0.000531	0.674	6431	6397	95313
Xinancheng_WZML	Gelao_Guiyang	Gelao_Daozhen	Mbuti	0.000154	0.000229	0.674	8032	8013	118761
Kinh_HGDP	Han_Zunyi	LaChi	Mbuti	0.000116	0.000172	0.674	8019	8005	118422
PaThen	Gelao_Guiyang	Mulam_Luocheng	Mbuti	0.000172	0.000255	0.674	7971	7951	118320
Dong_Hunan	Bouyei_Longli	Kinh_Vietnam	Mbuti	0.000116	0.000172	0.674	7922	7908	118119
Han_Zunyi	Han_Bijie	Jinchankou_LN	Mbuti	0.000164	0.000243	0.674	5726	5712	84995
Haojiatai_LBIA	Gelao_Daozhen	Boisman_MN	Mbuti	0.000404	0.000599	0.675	5881	5845	87598
Jinchankou_LN	Han_Bijie	Zhalainuoer_IA	Mbuti	0.002225	0.003296	0.675	296	285	4603
Suogang_LN	Han_Guiyang	Miaozigou_MN	Mbuti	0.00236	0.003497	0.675	209	202	3206
Mang	Dong_Qiandongnan	KhoMu	Mbuti	0.000146	0.000216	0.675	8004	7986	118211
Nepal_Mebrak_2125BP	Gelao_Guiyang	Wuzhuangguoliang	Mbuti	0.001238	0.001832	0.676	853	837	12327
Dusun	Gelao_Zunyi	Suogang_LN	Mbuti	0.000579	0.000857	0.676	704	698	10520
Miao_HGDP	Han_Bijie	Tagalog	Mbuti	0.000121	0.00018	0.676	7913	7899	118421
Dong_Qiandongnan	Bouyei_Longli	Dong_Hunan	Mbuti	9e-05	0.000133	0.676	7978	7967	118654
Han_Bijie	Gelao_Daozhen	Mongolia_N_East	Mbuti	0.000136	0.000201	0.676	7094	7080	105353
Erdaojingzi_LN	Gelao_Guiyang	Shimao_LN	Mbuti	0.000412	0.000608	0.677	6797	6755	100218
Haojiatai_LN	Han_Guiyang	Zhalainuoer_EN	Mbuti	0.001023	0.001511	0.677	1088	1071	16311
Wuzhuangguoliang	Gelao_Daozhen	Bianbian_EN	Mbuti	0.001014	0.001498	0.677	902	888	13438
PaThen	Gelao_Guiyang	Taiwan_Hanben	Mbuti	0.000177	0.000261	0.677	7969	7948	118054
Dai_Xishuangbanna1k	Bouyei_Longli	Cham	Mbuti	7.3e-05	0.000109	0.677	7883	7874	118211
Gelao_Zunyi	Han_Bijie	Bouyei_Longli	Mbuti	0.000128	0.000188	0.677	8014	7999	118759
Han_Guiyang	Han_Bijie	Taiwan_Gongguan	Mbuti	0.000175	0.000258	0.677	5056	5043	74473
Han_Guiyang	Han_Zunyi	Wanggou_MN	Mbuti	0.000101	0.000149	0.677	6604	6594	98170
Dacaozi_IA	Gelao_Zunyi	Yumin_EN	Mbuti	0.000426	0.000628	0.678	6481	6440	97039
Erdaojingzi_LN	Dong_Qiandongnan	Pingliangtai_LN	Mbuti	0.000379	0.000559	0.678	6864	6826	100612
Lajia_LN	Han_Bijie	Xiaowu_MN	Mbuti	0.000371	0.000547	0.678	7842	7799	115477
Luoheguxiang_LBIA	Gelao_Daozhen	Wuzhuangguoliang	Mbuti	0.000863	0.001273	0.678	1106	1092	16326
Kinh_HGDP	Han_Guiyang	Li_Hainan	Mbuti	0.000131	0.000193	0.678	8065	8050	118864
Muong	Gelao_Zunyi	Xitoucun_LN	Mbuti	0.000222	0.000327	0.678	4756	4740	70402
Hmong	Han_Bijie	Han_Guiyang	Mbuti	0.000127	0.000187	0.678	8007	7992	118853
BoY	Han_Bijie	Taiwan_Hanben	Mbuti	0.000161	0.000238	0.678	7998	7979	118063
Gelao_Daozhen	Han_Bijie	Kinh_HGDP	Mbuti	0.000103	0.000151	0.678	7992	7980	118772
Gelao_Daozhen	Han_Bijie	Li_Qiongzhong	Mbuti	9.9e-05	0.000147	0.678	7988	7977	118183
Gelao_Zunyi	Gelao_Guiyang	Bouyei_Longli	Mbuti	0.000153	0.000226	0.678	8011	7993	118751
Miaozigou_MN	Gelao_Daozhen	Haminmangha_MN	Mbuti	0.001086	0.0016	0.679	1393	1371	20364
Pingliangtai_LN	Han_Guiyang	Luoheguxiang_LBIA	Mbuti	0.000305	0.00045	0.679	7346	7313	108561
Shimao_LN	Gelao_Daozhen	Nepal_Chokhopani_2700BP	Mbuti	0.000393	0.00058	0.679	7933	7887	117441
Taiwan_Gongguan	Gelao_Zunyi	Mlabri	Mbuti	0.000477	0.000704	0.679	4977	4942	73639
She_HGDP	Han_Guiyang	DevilsCave_N	Mbuti	0.000155	0.000228	0.679	7972	7954	118966
Erdaojingzi_LN	Han_Zunyi	Xiaowu_MN	Mbuti	0.000462	0.00068	0.68	6780	6734	99631
Xiaogao_EN	Dong_Qiandongnan	Nepal_Chokhopani_2700BP	Mbuti	0.000545	0.000803	0.68	7185	7127	104652
Miao_HGDP	Han_Zunyi	Mogushan_Xianbei_IA	Mbuti	0.000235	0.000346	0.68	2088	2080	31129
Boshan_EN	Han_Bijie	Erdaojingzi_LN	Mbuti	0.000526	0.000772	0.681	6535	6484	95988
Lajia_LN	Dong_Qiandongnan	Boshan_EN	Mbuti	0.000374	0.000549	0.681	7503	7461	110527
Dong_Guizhou	Bouyei_Longli	Dacaozi_IA	Mbuti	0.000126	0.000185	0.681	7705	7690	114951
Han_Zunyi	Gelao_Guiyang	Vietnamese	Mbuti	0.000123	0.000181	0.681	7952	7937	118412
Banlashan_MN	Han_Zunyi	Shimao_LN	Mbuti	0.000375	0.000549	0.683	7972	7928	117106
Bianbian_EN	Gelao_Guiyang	Wanggou_MN	Mbuti	0.000589	0.000862	0.683	4734	4693	68953
Dacaozi_IA	Gelao_Daozhen	Wuqi_EN	Mbuti	0.000768	0.001124	0.683	1485	1468	21858
Dacaozi_IA	Han_Guiyang	Jinchankou_LN	Mbuti	0.000436	0.000638	0.683	5577	5541	82629
Shimao_LN	Han_Zunyi	Luoheguxiang_LBIA	Mbuti	0.000349	0.000511	0.683	7294	7256	107871
Tanshishan_LN	Bouyei_Longli	Atayal	Mbuti	0.000461	0.000674	0.683	3463	3440	50957
Wanggou_MN	Han_Guiyang	Luoheguxiang_LBIA	Mbuti	0.00039	0.000571	0.683	6126	6091	90387
Miao_HGDP	Gelao_Daozhen	Liangdao1_EN	Mbuti	0.000207	0.000303	0.683	4164	4151	62778
Dong_Hunan	Han_Bijie	Han_Zunyi	Mbuti	0.000127	0.000186	0.683	8004	7989	118864
Gelao_Zunyi	Han_Guiyang	Muong	Mbuti	0.000115	0.000168	0.683	7955	7941	118409
Luoheguxiang_LBIA	Han_Zunyi	Nepal_Mebrak_2125BP	Mbuti	0.000461	0.000674	0.684	5036	5001	74876
Xiaowu_MN	Han_Guiyang	Wadian_LN	Mbuti	0.000442	0.000646	0.684	7913	7862	116281
Zhalainuoer_IA	Dong_Qiandongnan	Xiaogao_EN	Mbuti	0.00203	0.00297	0.684	395	384	5741
Hmong	Bouyei_Longli	BoY	Mbuti	0.00012	0.000176	0.684	7886	7872	118211
Li_Hainan	Bouyei_Longli	Atayal	Mbuti	0.000175	0.000256	0.684	7990	7969	118653
Dong_Guizhou	Bouyei_Longli	Haojiatai_LN	Mbuti	0.000155	0.000226	0.684	5864	5851	87721
Longtoushan_BA	Gelao_Guiyang	Wuqi_EN	Mbuti	0.001253	0.00183	0.685	917	900	13399
BoY	Han_Bijie	Dusun	Mbuti	0.000157	0.000229	0.685	7982	7963	118421
Gelao_Daozhen	Han_Zunyi	Luoheguxiang_LBIA	Mbuti	0.000103	0.000151	0.685	7319	7308	108632
Han_Zunyi	Gelao_Guiyang	Haojiatai_LBIA	Mbuti	0.000213	0.000312	0.685	6221	6201	92998
Wuqi_EN	Han_Guiyang	Zhalainuoer_IA	Mbuti	0.004099	0.005978	0.686	86	81	1272
Kinh_Vietnam	Gelao_Guiyang	Zhuang_Guangxi	Mbuti	0.000137	0.000199	0.686	7997	7980	118320
Zhalainuoer_EN	Gelao_Guiyang	Boshan_EN	Mbuti	0.001137	0.001654	0.687	1412	1389	20346
Nepal_Samdzong_1500BP	Bouyei_Longli	Jinchankou_LN	Mbuti	0.000399	0.000581	0.687	5904	5870	84825
Muong	Bouyei_Longli	Cham	Mbuti	0.000107	0.000156	0.687	7897	7885	118211
Dai_Xishuangbanna1k	Dong_Qiandongnan	Suogang_LN	Mbuti	0.000295	0.000429	0.687	692	689	10509
Gelao_Zunyi	Gelao_Daozhen	PaThen	Mbuti	0.000115	0.000167	0.687	7943	7930	118198
Pingliangtai_LN	Gelao_Daozhen	China_Tianyuan	Mbuti	0.000333	0.000484	0.688	6967	6931	106592
Nung	Gelao_Zunyi	Tagalog	Mbuti	0.000139	0.000202	0.688	7934	7917	118409
Gelao_Daozhen	Han_Bijie	Dacaozi_IA	Mbuti	0.000137	0.000199	0.688	7761	7745	115061
Miaozigou_MN	Han_Bijie	Nepal_Mebrak_2125BP	Mbuti	0.001019	0.001478	0.689	1524	1501	22461
Suogang_LN	Han_Bijie	Wuzhuangguoliang	Mbuti	0.002895	0.0042	0.689	131	126	1901
Wuqi_EN	Han_Bijie	Xiaojingshan_EN	Mbuti	0.00113	0.001641	0.689	1026	1009	14967
Nepal_Mebrak_2125BP	Bouyei_Longli	Haminmangha_MN	Mbuti	0.000733	0.001063	0.689	3463	3426	50246
Dong_Guizhou	Bouyei_Longli	Haminmangha_MN	Mbuti	0.000178	0.000258	0.689	4787	4774	72325
Bouyei_Longli	Dong_Qiandongnan	Cham	Mbuti	8.7e-05	0.000126	0.689	7856	7846	118211
Gelao_Daozhen	Han_Bijie	Xitoucun_LN	Mbuti	0.000165	0.00024	0.689	4733	4722	70454
Gelao_Zunyi	Gelao_Guiyang	Nung	Mbuti	0.000154	0.000224	0.689	7957	7939	118401
Han_Bijie	Gelao_Daozhen	Mlabri	Mbuti	0.000126	0.000183	0.689	7840	7825	117275
Chuanyun_H	Han_Bijie	Xiaowu_MN	Mbuti	0.000767	0.001112	0.69	2873	2840	42582
Haojiatai_LBIA	Han_Bijie	Xinancheng_WZML	Mbuti	0.000363	0.000527	0.69	6277	6244	93006
Longtoushan_BA	Bouyei_Longli	Miaozigou_MN	Mbuti	0.001094	0.001585	0.69	1315	1294	18978
Longtoushan_BA	Bouyei_Longli	Wuzhuangguoliang	Mbuti	0.001314	0.001905	0.69	688	674	10149
Taiwan_Gongguan	Dong_Qiandongnan	Htin_Mal	Mbuti	0.000405	0.000587	0.69	4960	4930	73497
DevilsCave_N	Gelao_Zunyi	Zhalainuoer_IA	Mbuti	0.001455	0.002109	0.69	422	413	6306
Han_Guiyang	Han_Bijie	Tay	Mbuti	0.0001	0.000145	0.69	7957	7945	118421
Erdaojingzi_LN	Han_Zunyi	Nepal_Samdzong_1500BP	Mbuti	0.000359	0.00052	0.691	6796	6759	100985
Miaozigou_MN	Gelao_Guiyang	Gelao_Zunyi	Mbuti	0.00055	0.000796	0.691	2195	2177	32206
Taiwan_Gongguan	Gelao_Daozhen	Hmong	Mbuti	0.000409	0.000593	0.691	5077	5046	74282
Mlabri	Han_Bijie	Cham	Mbuti	0.000226	0.000327	0.691	7991	7965	117049
Zhuang_Guangxi	Bouyei_Longli	Malay	Mbuti	8.9e-05	0.000129	0.691	7851	7841	118119
Gelao_Daozhen	Han_Bijie	Cambodian	Mbuti	0.000102	0.000147	0.691	7941	7929	118772
Gelao_Zunyi	Dong_Qiandongnan	Han_Zunyi	Mbuti	0.000109	0.000157	0.691	8003	7990	118759
Haojiatai_LN	Han_Bijie	Boisman_MN	Mbuti	0.000387	0.000559	0.692	5574	5542	82903
Taiwan_Gongguan	Gelao_Guiyang	China_Tianyuan	Mbuti	0.000642	0.000928	0.692	4682	4636	71545
Cambodian	Gelao_Zunyi	Giarai	Mbuti	0.000152	0.000219	0.692	8104	8086	118409
Cambodian	Han_Zunyi	Ede	Mbuti	0.000129	0.000187	0.692	8105	8089	118422
Murut	Han_Guiyang	Thai	Mbuti	0.000124	0.000179	0.692	8012	7997	118422
Murut	Han_Zunyi	Qihe_EN	Mbuti	0.000281	0.000405	0.692	2914	2901	43923
BoY	Han_Bijie	Suogang_LN	Mbuti	0.000591	0.000853	0.692	700	694	10520
CoLao	Bouyei_Longli	Zhalainuoer_EN	Mbuti	0.000376	0.000543	0.692	1422	1414	21267
Taiwan_Gongguan	Gelao_Guiyang	CoLao	Mbuti	0.000439	0.000633	0.693	5052	5020	74275
Nepal_Mebrak_2125BP	Dong_Qiandongnan	Wuzhuangguoliang	Mbuti	0.001242	0.001791	0.693	864	849	12301
Zhuang_Guangxi	Dong_Qiandongnan	Malay	Mbuti	8.1e-05	0.000116	0.693	7857	7847	118119
Han_Guiyang	Han_Zunyi	Giarai	Mbuti	7.6e-05	0.000109	0.693	7877	7868	118422
Dacaozi_IA	Gelao_Zunyi	Jiaozuoniecun_LBIA	Mbuti	0.000361	0.000521	0.694	7184	7146	106202
Erdaojingzi_LN	Han_Bijie	Jinchankou_LN	Mbuti	0.000528	0.00076	0.694	4939	4900	72900
PaThen	Han_Zunyi	Ilocano	Mbuti	0.000151	0.000218	0.694	7950	7932	118421
Dai_Xishuangbanna1k	Han_Guiyang	PaThen	Mbuti	8.1e-05	0.000117	0.694	7993	7983	118422
Gelao_Zunyi	Han_Bijie	Miao_HGDP	Mbuti	0.000134	0.000193	0.694	8021	8005	118972
Han_Guiyang	Dong_Qiandongnan	Wuqi_EN	Mbuti	0.000264	0.00038	0.694	1512	1506	22385
Han_Zunyi	Gelao_Daozhen	Maonan_Huanjiang	Mbuti	7.3e-05	0.000105	0.694	7999	7990	118654
Suogang_LN	Han_Zunyi	Visayan	Mbuti	0.00097	0.001395	0.695	705	694	10520
Xiaojingshan_EN	Han_Zunyi	Zhalainuoer_IA	Mbuti	0.002019	0.002903	0.695	275	267	4105
Kinh_HoChiMinh1K	Gelao_Zunyi	Kinh_Vietnam	Mbuti	0.000108	0.000156	0.695	8013	8000	118409
Kankanaey	Dong_Qiandongnan	Li_Qiongzhong	Mbuti	0.000148	0.000213	0.695	7945	7927	117664
Luoheguxiang_LBIA	Han_Bijie	Xiaowu_MN	Mbuti	0.000455	0.000653	0.696	7249	7201	107143
Luoheguxiang_LBIA	Han_Bijie	Xitoucun_LN	Mbuti	0.000487	0.0007	0.696	4431	4399	65835
Wanggou_MN	Gelao_Daozhen	China_Tianyuan	Mbuti	0.000429	0.000616	0.696	5806	5768	88704
Xiaowu_MN	Han_Guiyang	Boisman_MN	Mbuti	0.000397	0.00057	0.696	7362	7319	108864
She_HGDP	Gelao_Guiyang	Tanshishan_LN	Mbuti	0.000284	0.000408	0.696	3400	3386	51056
Han_Guiyang	Han_Zunyi	DevilsCave_N	Mbuti	0.0001	0.000144	0.696	7972	7960	118966
Tanshishan_LN	Bouyei_Longli	Xiaogao_EN	Mbuti	0.000704	0.001011	0.697	3368	3333	49618
Wanggou_MN	Dong_Qiandongnan	Haojiatai_LBIA	Mbuti	0.000478	0.000685	0.697	5284	5247	77943
Xiaowu_MN	Han_Zunyi	Wadian_LN	Mbuti	0.000448	0.000643	0.697	7907	7855	116281
Kankanaey	Gelao_Guiyang	KhoMu	Mbuti	0.000182	0.000261	0.697	7933	7911	118412
Gelao_Zunyi	Han_Zunyi	Boshan_EN	Mbuti	0.000184	0.000264	0.697	7506	7485	112162
Han_Zunyi	Gelao_Guiyang	BoY	Mbuti	0.000133	0.000191	0.697	7945	7929	118412
Wuqi_EN	Han_Zunyi	Zhalainuoer_IA	Mbuti	0.004216	0.006045	0.698	88	82	1272
Wuzhuangguoliang	Dong_Qiandongnan	Pingliangtai_LN	Mbuti	0.000749	0.001072	0.698	1185	1172	17536
Zhalainuoer_IA	Gelao_Guiyang	Zhalainuoer_EN	Mbuti	0.004313	0.006178	0.698	84	79	1236
Vietnamese	Han_Zunyi	Liangdao1_EN	Mbuti	0.00019	0.000272	0.698	4176	4164	62720
Li_Hainan	Dong_Qiandongnan	Atayal	Mbuti	0.000174	0.000248	0.698	7996	7976	118653
Dong_Hunan	Dong_Qiandongnan	Qihe_EN	Mbuti	0.000239	0.000343	0.698	2877	2867	43903
Han_Guiyang	Gelao_Guiyang	Haojiatai_LBIA	Mbuti	0.000229	0.000328	0.698	6236	6214	92998
Dacaozi_IA	Gelao_Guiyang	Nepal_Mebrak_2125BP	Mbuti	0.000466	0.000666	0.699	5346	5310	79069
Haojiatai_LN	Gelao_Guiyang	Wuqi_EN	Mbuti	0.001038	0.001485	0.699	1205	1186	17764
Lajia_LN	Gelao_Daozhen	DevilsCave_N	Mbuti	0.000288	0.000412	0.699	7926	7892	117158
Mongolia_N_East	Dong_Qiandongnan	Lajia_LN	Mbuti	0.000377	0.00054	0.699	7210	7171	104059
Vietnamese	Gelao_Zunyi	Xitoucun_LN	Mbuti	0.000221	0.000317	0.699	4751	4735	70402
Ami	Bouyei_Longli	Longtoushan_BA	Mbuti	0.000225	0.000322	0.699	4440	4425	66237
Li_Hainan	Bouyei_Longli	Kinh_HoChiMinh1K	Mbuti	0.000154	0.000221	0.699	7983	7965	118653
LaChi	Dong_Qiandongnan	Li_Hainan	Mbuti	0.000158	0.000226	0.699	7965	7946	118118
Gelao_Daozhen	Gelao_Guiyang	Hmong	Mbuti	0.000145	0.000208	0.699	8002	7984	118632
Erdaojingzi_LN	Gelao_Guiyang	Longtoushan_BA	Mbuti	0.000565	0.000808	0.7	3941	3909	58139
Longtoushan_BA	Bouyei_Longli	Xinancheng_WZML	Mbuti	0.000407	0.000581	0.7	4537	4510	66237
Miao_HGDP	Han_Bijie	Kankanaey	Mbuti	0.000136	0.000195	0.7	7967	7951	118421
She_HGDP	Han_Bijie	Boshan_EN	Mbuti	0.000216	0.000308	0.7	7513	7489	112171
Li_Hainan	Dong_Qiandongnan	KhoMu	Mbuti	0.000157	0.000224	0.7	7910	7892	118118
Mulam_Luocheng	Gelao_Zunyi	PaThen	Mbuti	0.000127	0.000182	0.7	7966	7951	118316
Han_Guiyang	Han_Bijie	Suogang_LN	Mbuti	0.000402	0.000575	0.7	695	690	10535
Banlashan_MN	Han_Guiyang	Wanggou_MN	Mbuti	0.000438	0.000625	0.701	6675	6632	97657
Shimao_LN	Han_Bijie	Luoheguxiang_LBIA	Mbuti	0.000362	0.000516	0.701	7289	7250	107870
Taiwan_Gongguan	Gelao_Guiyang	Hmong	Mbuti	0.000429	0.000613	0.701	5052	5020	74427
Zhalainuoer_IA	Gelao_Guiyang	Wuzhuangguoliang	Mbuti	0.004537	0.006471	0.701	72	67	1008
Dacaozi_IA	Han_Bijie	Nepal_Mebrak_2125BP	Mbuti	0.000436	0.000621	0.702	5341	5306	79075
Wuqi_EN	Han_Bijie	Zhalainuoer_IA	Mbuti	0.004277	0.006096	0.702	87	82	1272
Xiaowu_MN	Gelao_Daozhen	Nepal_Mebrak_2125BP	Mbuti	0.00058	0.000826	0.702	5430	5383	80162
Yumin_EN	Gelao_Zunyi	Xiaojingshan_EN	Mbuti	0.000606	0.000863	0.702	4603	4563	67022
Atayal	Gelao_Guiyang	Dong_Guizhou	Mbuti	0.00019	0.00027	0.702	8036	8014	118856
Maonan_Huanjiang	Bouyei_Longli	Han_Zunyi	Mbuti	9.1e-05	0.00013	0.702	7949	7938	118654
Gelao_Guiyang	Bouyei_Longli	Han_Zunyi	Mbuti	0.000135	0.000192	0.702	8011	7995	118763
Gelao_Zunyi	Han_Zunyi	Malay	Mbuti	0.000105	0.000149	0.702	7876	7863	118409
Bianbian_EN	Gelao_Guiyang	Wuqi_EN	Mbuti	0.001252	0.001781	0.703	1169	1148	17099
Haojiatai_LBIA	Han_Zunyi	Mogushan_Xianbei_IA	Mbuti	0.000976	0.001388	0.703	1677	1653	24900
Wuqi_EN	Han_Guiyang	China_Tianyuan	Mbuti	0.001073	0.001525	0.703	1384	1362	20910
Zhalainuoer_IA	Dong_Qiandongnan	Mongolia_N_East	Mbuti	0.001906	0.002713	0.703	398	387	5780
Li_Hainan	Bouyei_Longli	Cambodian	Mbuti	0.00016	0.000228	0.703	7923	7904	118653
Li_Hainan	Gelao_Zunyi	Liangdao1_EN	Mbuti	0.00034	0.000483	0.703	4183	4162	62839
Gelao_Zunyi	Dong_Qiandongnan	Han_Guiyang	Mbuti	0.000111	0.000158	0.703	8008	7995	118759
Gelao_Zunyi	Han_Bijie	Luoheguxiang_LBIA	Mbuti	0.00018	0.000256	0.703	7322	7303	108821
Han_Bijie	Han_Guiyang	Luoheguxiang_LBIA	Mbuti	0.00014	0.000199	0.703	7326	7311	108832
Chuanyun_H	Han_Zunyi	Longtoushan_BA	Mbuti	0.000907	0.001289	0.704	1722	1699	25382
Jinchankou_LN	Han_Zunyi	Zhalainuoer_IA	Mbuti	0.002274	0.00323	0.704	296	286	4603
Miaozigou_MN	Dong_Qiandongnan	Xiaojingshan_EN	Mbuti	0.000945	0.001344	0.704	1391	1372	20331
Zhalainuoer_EN	Dong_Qiandongnan	Xiaogao_EN	Mbuti	0.001199	0.001704	0.704	1327	1304	19222
Zhalainuoer_EN	Han_Bijie	Boshan_EN	Mbuti	0.001166	0.001656	0.704	1409	1385	20349
Dai_HGDP	Gelao_Zunyi	Tanshishan_LN	Mbuti	0.00027	0.000384	0.704	3422	3408	51054
Dong_Guizhou	Han_Guiyang	Suogang_LN	Mbuti	0.000407	0.000578	0.704	694	690	10525
Han_Guiyang	Bouyei_Longli	Chuanyun_H	Mbuti	0.00021	0.000298	0.704	2896	2887	43031
Jiaozuoniecun_LBIA	Dong_Qiandongnan	Haojiatai_LN	Mbuti	0.000471	0.000668	0.705	5527	5489	81790
Cambodian	Gelao_Daozhen	Giarai	Mbuti	0.000133	0.000189	0.705	8100	8084	118211
Kinh_Vietnam	Gelao_Guiyang	Tay	Mbuti	0.000143	0.000203	0.705	7993	7976	118412
Muong	Gelao_Daozhen	Dong_Guizhou	Mbuti	0.000117	0.000166	0.705	8020	8006	118119
Gelao_Zunyi	Gelao_Daozhen	DevilsCave_N	Mbuti	0.000148	0.00021	0.705	7962	7945	118739
Gelao_Zunyi	Gelao_Guiyang	Chuanyun_H	Mbuti	0.000342	0.000486	0.705	2892	2877	43112
Gelao_Zunyi	Han_Guiyang	CoLao	Mbuti	0.000128	0.000181	0.705	7971	7956	118409
Haojiatai_LN	Gelao_Guiyang	China_Tianyuan	Mbuti	0.000532	0.000753	0.706	5234	5192	80393
Xiaowu_MN	Gelao_Guiyang	Nepal_Chokhopani_2700BP	Mbuti	0.000567	0.000804	0.706	7916	7850	116845
Kinh_HGDP	Han_Zunyi	Xitoucun_LN	Mbuti	0.000189	0.000268	0.706	4765	4752	70594
Bouyei_Longli	Gelao_Zunyi	Miao_HGDP	Mbuti	0.000128	0.000182	0.706	8030	8014	118759
Banlashan_MN	Bouyei_Longli	Pingliangtai_LN	Mbuti	0.000383	0.000542	0.707	8115	8070	117682
Luoheguxiang_LBIA	Gelao_Zunyi	Shimao_LN	Mbuti	0.000405	0.000573	0.707	7265	7221	107859
Suogang_LN	Gelao_Zunyi	Tagalog	Mbuti	0.000989	0.001399	0.707	700	690	10520
Suogang_LN	Han_Zunyi	Wuzhuangguoliang	Mbuti	0.002931	0.004147	0.707	131	125	1901
Atayal	Han_Guiyang	Kinh_HGDP	Mbuti	0.000169	0.000238	0.707	8041	8021	118986
Nung	Han_Zunyi	Suogang_LN	Mbuti	0.000399	0.000565	0.707	695	691	10520
Gelao_Daozhen	Han_Bijie	She_HGDP	Mbuti	0.000108	0.000152	0.707	8021	8008	118772
Gelao_Zunyi	Han_Zunyi	Dai_HGDP	Mbuti	0.000111	0.000157	0.707	7987	7974	118972
Han_Zunyi	Han_Bijie	Dong_Qiandongnan	Mbuti	9.7e-05	0.000137	0.707	8014	8002	118772
Dacaozi_IA	Han_Bijie	Jinchankou_LN	Mbuti	0.000458	0.000647	0.708	5588	5550	82629
Taiwan_Hanben	Gelao_Zunyi	Mulam_Luocheng	Mbuti	0.000155	0.000218	0.708	8042	8024	118487
Dong_Hunan	Dong_Qiandongnan	Miaozigou_MN	Mbuti	0.000272	0.000384	0.708	2169	2160	32131
Banlashan_MN	Gelao_Daozhen	Zhalainuoer_EN	Mbuti	0.000925	0.001304	0.709	1460	1440	21239
Bianbian_EN	Gelao_Daozhen	Wuqi_EN	Mbuti	0.001236	0.001742	0.709	1175	1154	17050
Jiaozuoniecun_LBIA	Han_Bijie	Lajia_LN	Mbuti	0.000356	0.000502	0.709	7300	7262	108043
Wadian_LN	Han_Guiyang	Erdaojingzi_LN	Mbuti	0.000404	0.00057	0.709	6811	6771	100540
Wuzhuangguoliang	Dong_Qiandongnan	Longtoushan_BA	Mbuti	0.001269	0.001788	0.709	683	670	10149
Tay	Han_Guiyang	Taiwan_Gongguan	Mbuti	0.000195	0.000275	0.709	5061	5046	74278
Gelao_Daozhen	Han_Guiyang	Pingliangtai_LN	Mbuti	0.000115	0.000162	0.709	8004	7990	118396
Gelao_Daozhen	Han_Zunyi	Xiaojingshan_EN	Mbuti	0.000124	0.000174	0.709	4733	4724	70473
Wuqi_EN	Dong_Qiandongnan	Xiaojingshan_EN	Mbuti	0.001169	0.001645	0.71	1028	1010	14928
She_HGDP	Gelao_Daozhen	Xitoucun_LN	Mbuti	0.000176	0.000248	0.71	4730	4717	70454
LaChi	Bouyei_Longli	Tay	Mbuti	0.000149	0.00021	0.71	7942	7924	118211
Gelao_Zunyi	Han_Bijie	Cambodian	Mbuti	0.000133	0.000187	0.71	7942	7926	118972
Banlashan_MN	Bouyei_Longli	Luoheguxiang_LBIA	Mbuti	0.000462	0.00065	0.711	7447	7397	108024
Chuanyun_H	Bouyei_Longli	DevilsCave_N	Mbuti	0.000656	0.000923	0.711	2910	2882	43030
Jinchankou_LN	Gelao_Daozhen	Wuzhuangguoliang	Mbuti	0.001284	0.001807	0.711	873	857	12658
Zhalainuoer_IA	Han_Bijie	Zhalainuoer_EN	Mbuti	0.004198	0.005906	0.711	84	79	1237
Shimao_LN	Gelao_Zunyi	Wuzhuangguoliang	Mbuti	0.000809	0.001136	0.712	1175	1160	17473
Taiwan_Hanben	Gelao_Zunyi	Kinh_Vietnam	Mbuti	0.000155	0.000218	0.712	8004	7986	118051
Taiwan_Hanben	Han_Bijie	Chuanyun_H	Mbuti	0.000323	0.000454	0.712	2920	2906	43113
Xiaojingshan_EN	Dong_Qiandongnan	Lajia_LN	Mbuti	0.000442	0.00062	0.712	4781	4750	69719
Dong_Qiandongnan	Han_Zunyi	Han_Bijie	Mbuti	7.7e-05	0.000109	0.712	8002	7993	118772
Jiaozuoniecun_LBIA	Han_Zunyi	Haminmangha_MN	Mbuti	0.000535	0.000751	0.713	4512	4475	67390
Taiwan_Gongguan	Gelao_Guiyang	PaThen	Mbuti	0.000434	0.000609	0.713	5035	5003	74275
Taiwan_Hanben	Bouyei_Longli	Mongolia_N_East	Mbuti	0.000191	0.000267	0.713	7083	7063	105308
Muong	Gelao_Zunyi	Gelao_Longlin	Mbuti	0.000148	0.000208	0.713	8008	7990	118316
Dong_Hunan	Dong_Qiandongnan	Han_Bijie	Mbuti	0.000121	0.00017	0.713	7962	7947	118653
Gelao_Zunyi	Han_Bijie	Lajia_LN	Mbuti	0.000166	0.000233	0.713	7889	7869	117375
Pingliangtai_LN	Gelao_Zunyi	Longtoushan_BA	Mbuti	0.000406	0.000569	0.714	4455	4428	66231
Taiwan_Gongguan	Bouyei_Longli	Wuzhuangguoliang	Mbuti	0.001276	0.001788	0.714	803	788	12014
Ami	Dong_Qiandongnan	Nung	Mbuti	0.000136	0.000191	0.714	7946	7930	118211
Tagalog	Gelao_Zunyi	Kankanaey	Mbuti	0.000198	0.000276	0.714	8112	8089	118409
BoY	Gelao_Guiyang	Giarai	Mbuti	0.000175	0.000245	0.714	7914	7893	118412
Gelao_Zunyi	Han_Guiyang	Malay	Mbuti	0.000115	0.000162	0.714	7881	7867	118409
Bianbian_EN	Han_Guiyang	Liangdao1_EN	Mbuti	0.000751	0.001051	0.715	3425	3386	50995
Shimao_LN	Han_Guiyang	Suogang_LN	Mbuti	0.001126	0.001576	0.715	697	685	10480
Wuzhuangguoliang	Han_Bijie	Pingliangtai_LN	Mbuti	0.000773	0.001081	0.715	1183	1169	17572
Gelao_Zunyi	Han_Bijie	Boisman_MN	Mbuti	0.000156	0.000218	0.715	7398	7381	110413
Gelao_Zunyi	Han_Guiyang	Taiwan_Hanben	Mbuti	0.000127	0.000178	0.715	7994	7979	118607
Haojiatai_LBIA	Gelao_Daozhen	Banlashan_MN	Mbuti	0.000524	0.000731	0.716	6214	6166	92391
Haojiatai_LN	Han_Zunyi	Shimao_LN	Mbuti	0.00043	0.000601	0.716	5879	5841	87300
Longtoushan_BA	Han_Bijie	Mogushan_Xianbei_IA	Mbuti	0.001122	0.001566	0.716	1228	1208	18012
Wuqi_EN	Han_Bijie	Nepal_Samdzong_1500BP	Mbuti	0.000816	0.00114	0.716	1528	1510	22438
Dong_Hunan	Dong_Qiandongnan	Nepal_Chokhopani_2700BP	Mbuti	0.000192	0.000268	0.716	7897	7875	118497
Luoheguxiang_LBIA	Han_Bijie	Xinancheng_WZML	Mbuti	0.000285	0.000398	0.717	7350	7319	108831
Zhuang_Guangxi	Dong_Qiandongnan	Xitoucun_LN	Mbuti	0.000143	0.000199	0.717	4714	4704	70395
Dong_Hunan	Bouyei_Longli	Qihe_EN	Mbuti	0.000261	0.000363	0.717	2880	2869	43903
Dong_Hunan	Gelao_Zunyi	She_HGDP	Mbuti	0.000146	0.000203	0.717	8010	7993	118851
Gelao_Guiyang	Han_Guiyang	Zhalainuoer_IA	Mbuti	0.000644	0.000898	0.717	411	407	6307
Gelao_Zunyi	Han_Zunyi	Luoheguxiang_LBIA	Mbuti	0.000159	0.000222	0.717	7319	7301	108821
Lajia_LN	Dong_Qiandongnan	Pingliangtai_LN	Mbuti	0.000301	0.000419	0.718	7995	7960	116826
Taiwan_Hanben	Han_Guiyang	KhoMu	Mbuti	0.000139	0.000193	0.718	7967	7950	118064
Miao_HGDP	Han_Bijie	Gelao_Guiyang	Mbuti	0.000135	0.000189	0.718	8005	7989	118975
Dong_Qiandongnan	Gelao_Guiyang	Han_Zunyi	Mbuti	0.000134	0.000187	0.718	7997	7981	118763
Gelao_Daozhen	Han_Bijie	Dong_Qiandongnan	Mbuti	0.000107	0.000149	0.718	8014	8001	118772
Gelao_Daozhen	Han_Guiyang	Zhalainuoer_EN	Mbuti	0.000259	0.000361	0.718	1436	1430	21344
Gelao_Zunyi	Han_Bijie	Murut	Mbuti	0.000145	0.000202	0.718	7949	7932	118409
Nepal_Mebrak_2125BP	Bouyei_Longli	Zhalainuoer_IA	Mbuti	0.002255	0.003135	0.719	300	290	4388
Gelao_Guiyang	Han_Bijie	Li_Qiongzhong	Mbuti	0.000147	0.000205	0.719	7996	7979	118396
Han_Bijie	Han_Guiyang	Mogushan_Xianbei_IA	Mbuti	0.000246	0.000341	0.719	2088	2081	31129
Han_Guiyang	Han_Bijie	Gelao_Zunyi	Mbuti	0.000107	0.000149	0.719	8025	8012	118972
Erdaojingzi_LN	Gelao_Guiyang	Pingliangtai_LN	Mbuti	0.000422	0.000586	0.72	6859	6817	100795
Miaozigou_MN	Han_Guiyang	Suogang_LN	Mbuti	0.002635	0.003658	0.72	209	201	3206
Dong_Qiandongnan	Gelao_Daozhen	Han_Zunyi	Mbuti	8.5e-05	0.000118	0.72	8001	7991	118773
Dacaozi_IA	Gelao_Daozhen	Qihe_EN	Mbuti	0.000557	0.000773	0.721	2848	2824	42953
Miaozigou_MN	Han_Guiyang	Wuqi_EN	Mbuti	0.001953	0.002707	0.721	454	441	6629
Taiwan_Gongguan	Gelao_Daozhen	CoLao	Mbuti	0.000446	0.000618	0.721	5077	5044	74130
Wanggou_MN	Han_Guiyang	Nepal_Mebrak_2125BP	Mbuti	0.000531	0.000737	0.721	4607	4571	67823
Xiaojingshan_EN	Gelao_Zunyi	Longtoushan_BA	Mbuti	0.00067	0.00093	0.721	2835	2807	41821
Hmong	Bouyei_Longli	Gelao_Guiyang	Mbuti	0.000126	0.000175	0.721	7909	7894	118632
Nung	Gelao_Daozhen	PaThen	Mbuti	0.000114	0.000159	0.721	7979	7965	118211
Haojiatai_LBIA	Han_Bijie	Boisman_MN	Mbuti	0.00043	0.000595	0.722	5882	5845	87761
Mogushan_Xianbei_IA	Bouyei_Longli	Miaozigou_MN	Mbuti	0.001698	0.00235	0.722	624	609	8877
Suogang_LN	Han_Guiyang	Dusun	Mbuti	0.000957	0.001326	0.722	710	699	10520
Htin_Mal	Gelao_Zunyi	Mang	Mbuti	0.000194	0.000269	0.722	7999	7977	117037
LaChi	Han_Bijie	Liangdao1_EN	Mbuti	0.000304	0.000421	0.722	4177	4158	62720
Gelao_Zunyi	Gelao_Daozhen	Dai_HGDP	Mbuti	0.000119	0.000165	0.722	7979	7965	118759
Hmong	Gelao_Daozhen	Han_Bijie	Mbuti	0.000125	0.000173	0.723	8004	7990	118641
CoLao	Gelao_Zunyi	Taiwan_Gongguan	Mbuti	0.000307	0.000425	0.723	5056	5033	74275
Gelao_Guiyang	Dong_Qiandongnan	Haminmangha_MN	Mbuti	0.000265	0.000367	0.723	4806	4786	72397
Jiaozuoniecun_LBIA	Gelao_Daozhen	Erdaojingzi_LN	Mbuti	0.000444	0.000614	0.724	6333	6291	93554
Luoheguxiang_LBIA	Gelao_Zunyi	Zhalainuoer_EN	Mbuti	0.000979	0.001353	0.724	1322	1303	19806
Suogang_LN	Bouyei_Longli	Boisman_MN	Mbuti	0.001094	0.001511	0.724	695	684	10461
Suogang_LN	Gelao_Zunyi	Ami	Mbuti	0.00102	0.001408	0.724	708	697	10535
Wuzhuangguoliang	Bouyei_Longli	Gelao_Zunyi	Mbuti	0.000629	0.000869	0.724	1199	1188	17580
Xiaojingshan_EN	Dong_Qiandongnan	Erdaojingzi_LN	Mbuti	0.00055	0.00076	0.724	4304	4270	62682
Dong_Hunan	Dong_Qiandongnan	Kinh_HGDP	Mbuti	0.00012	0.000166	0.724	7945	7931	118654
Jiaozuoniecun_LBIA	Han_Bijie	Haojiatai_LN	Mbuti	0.000491	0.000676	0.725	5521	5481	81945
Luoheguxiang_LBIA	Gelao_Daozhen	Dacaozi_IA	Mbuti	0.000373	0.000514	0.725	7124	7085	105445
Pingliangtai_LN	Gelao_Zunyi	Jiaozuoniecun_LBIA	Mbuti	0.000342	0.000471	0.725	7384	7347	109148
Gelao_Zunyi	Han_Zunyi	Kinh_HGDP	Mbuti	0.000114	0.000157	0.725	7984	7971	118972
Haminmangha_MN	Dong_Qiandongnan	Lajia_LN	Mbuti	0.000525	0.000722	0.726	4929	4891	71538
Luoheguxiang_LBIA	Gelao_Daozhen	Mogushan_Xianbei_IA	Mbuti	0.000767	0.001057	0.726	1952	1930	28800
Miaozigou_MN	Han_Guiyang	Mogushan_Xianbei_IA	Mbuti	0.0016	0.002205	0.726	613	599	8894
Taiwan_Gongguan	Gelao_Guiyang	Mlabri	Mbuti	0.000523	0.00072	0.726	4971	4932	73639
Gelao_Zunyi	Gelao_Daozhen	Liangdao1_EN	Mbuti	0.00022	0.000303	0.726	4160	4146	62773
Han_Zunyi	Gelao_Guiyang	Dong_Hunan	Mbuti	0.000135	0.000187	0.726	7999	7983	118856
Han_Zunyi	Han_Bijie	Dao	Mbuti	0.000101	0.00014	0.726	7969	7957	118421
Jiaozuoniecun_LBIA	Bouyei_Longli	Wuqi_EN	Mbuti	0.000911	0.001253	0.727	1429	1410	21014
Jinchankou_LN	Gelao_Zunyi	Nepal_Chokhopani_2700BP	Mbuti	0.000642	0.000882	0.727	5731	5676	84887
Xitoucun_LN	Gelao_Guiyang	Dusun	Mbuti	0.000369	0.000507	0.727	4799	4773	70400
Yumin_EN	Han_Bijie	Wuzhuangguoliang	Mbuti	0.001198	0.001648	0.727	1066	1047	15510
Mongolia_N_East	Gelao_Guiyang	Zhalainuoer_IA	Mbuti	0.001758	0.002418	0.727	389	379	5785
Miao_HGDP	Gelao_Zunyi	Kinh_Vietnam	Mbuti	0.000133	0.000183	0.727	7961	7946	118409
Gelao_Guiyang	Gelao_Daozhen	Dao	Mbuti	0.000143	0.000197	0.727	7963	7946	118201
Han_Bijie	Gelao_Guiyang	Haojiatai_LBIA	Mbuti	0.00026	0.000357	0.727	6239	6215	92998
Dacaozi_IA	Gelao_Daozhen	China_Tianyuan	Mbuti	0.000396	0.000544	0.728	6786	6745	103888
Erdaojingzi_LN	Bouyei_Longli	Nepal_Chokhopani_2700BP	Mbuti	0.000518	0.000711	0.728	6868	6816	100690
Suogang_LN	Dong_Qiandongnan	Wuzhuangguoliang	Mbuti	0.00303	0.004159	0.728	131	125	1896
Taiwan_Gongguan	Han_Bijie	KhoMu	Mbuti	0.000422	0.00058	0.728	5040	5009	74278
Wadian_LN	Gelao_Guiyang	Zhalainuoer_IA	Mbuti	0.001593	0.002189	0.728	410	400	6281
Mongolia_N_East	Gelao_Zunyi	Zhalainuoer_IA	Mbuti	0.001756	0.002411	0.728	396	385	5786
Mlabri	Gelao_Zunyi	Malay	Mbuti	0.000248	0.000341	0.728	7983	7954	117037
Dao	Dong_Qiandongnan	Li_Qiongzhong	Mbuti	0.00011	0.000151	0.728	7934	7921	117664
Gelao_Guiyang	Han_Bijie	Visayan	Mbuti	0.000165	0.000227	0.728	7918	7899	118411
She_HGDP	Gelao_Guiyang	Banlashan_MN	Mbuti	0.000236	0.000324	0.729	7928	7900	118247
Gelao_Longlin	Gelao_Zunyi	Kinh_HoChiMinh1K	Mbuti	0.000134	0.000184	0.729	8023	8007	118851
CoLao	Dong_Qiandongnan	Mang	Mbuti	0.000143	0.000196	0.729	7909	7892	118211
Boshan_EN	Gelao_Zunyi	Zhalainuoer_IA	Mbuti	0.002032	0.002783	0.73	405	393	6041
Longtoushan_BA	Gelao_Daozhen	Wuqi_EN	Mbuti	0.001269	0.001738	0.73	918	901	13362
Taiwan_Gongguan	Dong_Qiandongnan	Muong	Mbuti	0.000406	0.000556	0.73	5027	4997	74130
Muong	Gelao_Zunyi	Taiwan_Gongguan	Mbuti	0.000267	0.000366	0.73	5083	5063	74275
PaThen	Gelao_Daozhen	Miao_HGDP	Mbuti	0.000138	0.00019	0.73	7993	7976	118211
Dong_Hunan	Bouyei_Longli	Gelao_Guiyang	Mbuti	0.000133	0.000182	0.73	7952	7936	118645
Gelao_Zunyi	Gelao_Daozhen	Dong_Qiandongnan	Mbuti	0.000117	0.00016	0.73	7998	7984	118759
Han_Bijie	Gelao_Guiyang	Chuanyun_H	Mbuti	0.000332	0.000455	0.73	2900	2886	43115
Xitoucun_LN	Bouyei_Longli	Zhalainuoer_IA	Mbuti	0.002119	0.002898	0.731	262	254	3971
Xitoucun_LN	Han_Bijie	Kankanaey	Mbuti	0.00038	0.000519	0.731	4815	4788	70406
BoY	Gelao_Guiyang	Malay	Mbuti	0.000184	0.000252	0.731	7921	7899	118412
Gelao_Daozhen	Gelao_Zunyi	Boshan_EN	Mbuti	0.000204	0.000279	0.731	7501	7478	111963
Wadian_LN	Han_Guiyang	Dacaozi_IA	Mbuti	0.000379	0.000518	0.732	7759	7716	114591
She_HGDP	Han_Zunyi	Nepal_Samdzong_1500BP	Mbuti	0.000133	0.000182	0.732	7936	7920	118944
PaThen	Han_Zunyi	Atayal	Mbuti	0.000147	0.000201	0.732	7980	7962	118422
Nung	Gelao_Daozhen	Suogang_LN	Mbuti	0.000431	0.000588	0.732	696	692	10495
Gelao_Zunyi	Gelao_Guiyang	Ilocano	Mbuti	0.0002	0.000273	0.732	7935	7911	118400
Gelao_Zunyi	Han_Bijie	Malay	Mbuti	0.000131	0.000179	0.732	7886	7871	118409
Haojiatai_LBIA	Han_Bijie	Xiaogao_EN	Mbuti	0.000614	0.000837	0.733	5675	5623	83817
Wuzhuangguoliang	Gelao_Guiyang	Jiaozuoniecun_LBIA	Mbuti	0.000959	0.001308	0.733	1115	1099	16388
Xiaojingshan_EN	Han_Guiyang	Zhalainuoer_IA	Mbuti	0.00214	0.00292	0.733	275	267	4105
Kinh_Vietnam	Gelao_Zunyi	Dao	Mbuti	0.000134	0.000183	0.733	8014	7998	118409
Kinh_Vietnam	Gelao_Zunyi	Nung	Mbuti	0.000135	0.000184	0.733	8005	7989	118409
Gelao_Zunyi	Han_Bijie	Ilocano	Mbuti	0.000167	0.000227	0.733	7936	7917	118408
Wuqi_EN	Han_Zunyi	Nepal_Samdzong_1500BP	Mbuti	0.000805	0.001097	0.734	1529	1511	22438
She_HGDP	Bouyei_Longli	Miao_HGDP	Mbuti	0.000127	0.000173	0.734	8010	7995	118773
CoLao	Gelao_Guiyang	Taiwan_Gongguan	Mbuti	0.000331	0.000451	0.734	5052	5028	74275
Gelao_Daozhen	Han_Bijie	CoLao	Mbuti	0.000118	0.000161	0.734	7975	7961	118210
Gelao_Guiyang	Dong_Qiandongnan	Jinchankou_LN	Mbuti	0.000239	0.000326	0.734	5704	5684	84843
Lajia_LN	Han_Guiyang	Xiaogao_EN	Mbuti	0.000399	0.000543	0.735	7053	7011	103701
Pingliangtai_LN	Han_Guiyang	Jiaozuoniecun_LBIA	Mbuti	0.000331	0.000451	0.735	7397	7361	109161
Hmong	Dong_Qiandongnan	Nepal_Chokhopani_2700BP	Mbuti	0.000179	0.000243	0.735	7869	7848	118485
Tay	Gelao_Guiyang	Dong_Guizhou	Mbuti	0.000155	0.000211	0.735	7980	7962	118320
Han_Bijie	Gelao_Daozhen	Mogushan_Xianbei_IA	Mbuti	0.000255	0.000347	0.735	2088	2080	31067
Boshan_EN	Gelao_Zunyi	Wanggou_MN	Mbuti	0.000538	0.000731	0.736	6323	6274	92818
Dong_Qiandongnan	Han_Bijie	Han_Guiyang	Mbuti	0.000107	0.000145	0.736	8015	8002	118772
Gelao_Daozhen	Han_Bijie	Tagalog	Mbuti	0.000111	0.000151	0.736	7908	7895	118210
Gelao_Zunyi	Gelao_Daozhen	Han_Bijie	Mbuti	0.000121	0.000165	0.736	8000	7986	118759
Han_Zunyi	Han_Bijie	Mulam_Luocheng	Mbuti	9.9e-05	0.000135	0.736	7997	7985	118864
Li_Qiongzhong	Han_Zunyi	Chuanyun_H	Mbuti	0.000194	0.000264	0.736	2894	2886	42933
Boshan_EN	Han_Zunyi	Wanggou_MN	Mbuti	0.000517	0.000702	0.737	6317	6269	92826
BoY	Gelao_Daozhen	Dao	Mbuti	0.000157	0.000214	0.737	8007	7988	118211
Han_Bijie	Gelao_Guiyang	Miaozigou_MN	Mbuti	0.000371	0.000503	0.737	2192	2180	32209
Han_Guiyang	Han_Bijie	Taiwan_Hanben	Mbuti	0.000113	0.000154	0.737	7998	7985	118620
Dacaozi_IA	Han_Bijie	Wanggou_MN	Mbuti	0.000376	0.000509	0.738	6436	6400	95322
Jiaozuoniecun_LBIA	Gelao_Daozhen	Longtoushan_BA	Mbuti	0.000567	0.000768	0.738	4189	4154	61722
Jinchankou_LN	Han_Zunyi	Erdaojingzi_LN	Mbuti	0.00058	0.000787	0.738	4922	4880	72900
CoLao	Bouyei_Longli	KhoMu	Mbuti	0.000136	0.000184	0.738	7899	7883	118211
Gelao_Zunyi	Han_Zunyi	Cambodian	Mbuti	0.000114	0.000155	0.738	7930	7917	118972
Boshan_EN	Han_Guiyang	Wuzhuangguoliang	Mbuti	0.001156	0.001563	0.739	1147	1127	16791
Haojiatai_LBIA	Bouyei_Longli	Wuzhuangguoliang	Mbuti	0.001194	0.001616	0.739	970	953	14308
Lajia_LN	Han_Bijie	Boisman_MN	Mbuti	0.000306	0.000414	0.739	7382	7348	109046
Longtoushan_BA	Han_Zunyi	Wuqi_EN	Mbuti	0.001276	0.001725	0.739	918	901	13399
Xiaowu_MN	Han_Bijie	Xinancheng_WZML	Mbuti	0.000359	0.000486	0.739	7955	7913	117006
CoLao	Gelao_Zunyi	BoY	Mbuti	0.000172	0.000233	0.739	7973	7952	118409
Jiaozuoniecun_LBIA	Han_Bijie	China_Tianyuan	Mbuti	0.000486	0.000657	0.74	6477	6429	98996
Lajia_LN	Gelao_Guiyang	Boshan_EN	Mbuti	0.000434	0.000587	0.74	7494	7446	110715
Wadian_LN	Gelao_Daozhen	Jinchankou_LN	Mbuti	0.000504	0.000682	0.74	5731	5689	84403
DevilsCave_N	Han_Bijie	Wuzhuangguoliang	Mbuti	0.000816	0.001102	0.74	1212	1197	17618
Miao_HGDP	Gelao_Guiyang	Boshan_EN	Mbuti	0.000247	0.000334	0.74	7504	7477	112163
Maonan_Huanjiang	Gelao_Guiyang	China_Tianyuan	Mbuti	0.00022	0.000297	0.74	6927	6903	106851
Zhuang_Guangxi	Dong_Qiandongnan	KhoMu	Mbuti	8.9e-05	0.00012	0.74	7891	7881	118119
Gelao_Zunyi	Han_Zunyi	Miao_HGDP	Mbuti	0.000118	0.000159	0.74	8009	7995	118972
Bianbian_EN	Dong_Qiandongnan	Shimao_LN	Mbuti	0.000571	0.000771	0.741	5599	5552	81685
Longtoushan_BA	Han_Guiyang	Zhalainuoer_IA	Mbuti	0.002418	0.003262	0.741	249	240	3723
Taiwan_Gongguan	Gelao_Zunyi	Haojiatai_LN	Mbuti	0.00071	0.000958	0.741	3932	3891	57939
Kinh_HoChiMinh1K	Gelao_Zunyi	Liangdao2_EN	Mbuti	0.000196	0.000265	0.741	6994	6974	103864
Atayal	Gelao_Guiyang	Dong_Hunan	Mbuti	0.000205	0.000277	0.741	8045	8020	118856
Miao_HGDP	Han_Zunyi	Atayal	Mbuti	0.000122	0.000164	0.741	8007	7992	118986
DevilsCave_N	Bouyei_Longli	Miaozigou_MN	Mbuti	0.000703	0.000947	0.742	2247	2225	32151
Erdaojingzi_LN	Gelao_Zunyi	Banlashan_MN	Mbuti	0.00047	0.000632	0.743	6799	6752	100501
Shimao_LN	Han_Zunyi	Zhalainuoer_EN	Mbuti	0.000915	0.001232	0.743	1436	1417	21210
DevilsCave_N	Gelao_Zunyi	Longtoushan_BA	Mbuti	0.00051	0.000686	0.743	4542	4508	66338
Muong	Gelao_Zunyi	Bouyei_Longli	Mbuti	0.000149	0.000201	0.743	8027	8009	118198
Ami	Gelao_Guiyang	Hmong	Mbuti	0.000191	0.000258	0.743	8017	7994	118844
Hmong	Bouyei_Longli	Xiaowu_MN	Mbuti	0.000195	0.000262	0.743	7778	7756	116673
Luoheguxiang_LBIA	Gelao_Guiyang	China_Tianyuan	Mbuti	0.000467	0.000628	0.744	6426	6380	98668
Pingliangtai_LN	Gelao_Daozhen	Haojiatai_LBIA	Mbuti	0.000418	0.000561	0.744	6254	6216	92638
Taiwan_Hanben	Bouyei_Longli	Zhalainuoer_IA	Mbuti	0.000777	0.001045	0.744	412	407	6293
Zhalainuoer_EN	Gelao_Guiyang	Nepal_Samdzong_1500BP	Mbuti	0.000918	0.001234	0.744	1454	1435	21382
PaThen	Bouyei_Longli	Erdaojingzi_LN	Mbuti	0.000205	0.000276	0.744	6725	6705	100399
Han_Guiyang	Gelao_Guiyang	CoLao	Mbuti	0.000151	0.000203	0.744	7979	7961	118412
Boshan_EN	Han_Zunyi	Wuzhuangguoliang	Mbuti	0.001164	0.001563	0.745	1147	1128	16791
Han_Guiyang	Han_Bijie	Mang	Mbuti	0.000115	0.000154	0.745	7936	7922	118421
Erdaojingzi_LN	Dong_Qiandongnan	Longtoushan_BA	Mbuti	0.000594	0.000795	0.746	3944	3909	58033
Jiaozuoniecun_LBIA	Gelao_Guiyang	Wuzhuangguoliang	Mbuti	0.001007	0.001351	0.746	1115	1098	16388
Luoheguxiang_LBIA	Gelao_Daozhen	Erdaojingzi_LN	Mbuti	0.00045	0.000604	0.746	6298	6256	93194
Tanshishan_LN	Gelao_Zunyi	Visayan	Mbuti	0.00048	0.000643	0.746	3443	3418	50944
Muong	Gelao_Guiyang	Taiwan_Gongguan	Mbuti	0.000289	0.000387	0.746	5069	5048	74275
Atayal	Gelao_Daozhen	Kinh_HGDP	Mbuti	0.000177	0.000238	0.746	8041	8020	118773
Atayal	Han_Zunyi	Gelao_Longlin	Mbuti	0.000168	0.000225	0.746	8036	8016	118865
She_HGDP	Gelao_Zunyi	Chuanyun_H	Mbuti	0.000324	0.000433	0.746	2893	2879	43115
Gelao_Guiyang	Han_Bijie	Taiwan_Hanben	Mbuti	0.00016	0.000215	0.746	8002	7983	118610
Jiaozuoniecun_LBIA	Gelao_Daozhen	Zhalainuoer_IA	Mbuti	0.001726	0.002309	0.747	381	370	5886
Jinchankou_LN	Gelao_Zunyi	Xiaogao_EN	Mbuti	0.000695	0.000931	0.747	5108	5056	75538
Wadian_LN	Gelao_Daozhen	Xiaojingshan_EN	Mbuti	0.000488	0.000653	0.747	4757	4722	70279
KhoMu	Han_Guiyang	Cham	Mbuti	0.000128	0.000172	0.747	8031	8016	118422
BoY	Gelao_Guiyang	Htin_Mal	Mbuti	0.000205	0.000274	0.747	7863	7839	117041
Gelao_Zunyi	Han_Guiyang	Dong_Guizhou	Mbuti	0.000124	0.000166	0.747	8001	7986	118851
Wuzhuangguoliang	Han_Guiyang	Wuqi_EN	Mbuti	0.002174	0.002908	0.748	241	233	3545
Nepal_Mebrak_2125BP	Bouyei_Longli	Mogushan_Xianbei_IA	Mbuti	0.001127	0.001507	0.748	1508	1484	21612
Miao_HGDP	Han_Guiyang	Atayal	Mbuti	0.000132	0.000176	0.748	8008	7992	118986
Zhuang_Guangxi	Gelao_Zunyi	Hmong	Mbuti	0.000135	0.000181	0.748	8015	7999	118738
Banlashan_MN	Han_Guiyang	Lajia_LN	Mbuti	0.000401	0.000535	0.749	7954	7907	116682
Wuzhuangguoliang	Gelao_Zunyi	Nepal_Samdzong_1500BP	Mbuti	0.000841	0.001122	0.749	1182	1168	17615
Kinh_HoChiMinh1K	Dong_Qiandongnan	Mlabri	Mbuti	0.000101	0.000135	0.749	7866	7854	117276
PaThen	Gelao_Zunyi	Cambodian	Mbuti	0.000163	0.000218	0.749	7915	7896	118409
Dong_Qiandongnan	Gelao_Zunyi	She_HGDP	Mbuti	0.000128	0.000171	0.749	8013	7998	118759
Gelao_Daozhen	Han_Guiyang	PaThen	Mbuti	9.5e-05	0.000127	0.749	7955	7944	118211
Tanshishan_LN	Gelao_Guiyang	China_Tianyuan	Mbuti	0.000724	0.000965	0.75	3279	3243	49699
Xiaowu_MN	Han_Bijie	China_Tianyuan	Mbuti	0.000574	0.000766	0.75	6906	6845	105462
Kinh_Vietnam	Gelao_Guiyang	Maonan_Huanjiang	Mbuti	0.000154	0.000206	0.75	8007	7989	118320
Han_Guiyang	Han_Bijie	Kinh_HGDP	Mbuti	0.000112	0.000149	0.75	7995	7982	118985
Haojiatai_LBIA	Han_Guiyang	Suogang_LN	Mbuti	0.001763	0.002349	0.751	593	577	8985
Haojiatai_LBIA	Han_Guiyang	Zhalainuoer_EN	Mbuti	0.001218	0.001622	0.751	1133	1112	17153
Haojiatai_LN	Han_Guiyang	Xiaogao_EN	Mbuti	0.000564	0.00075	0.751	5366	5322	79006
Jiaozuoniecun_LBIA	Gelao_Zunyi	Bianbian_EN	Mbuti	0.000575	0.000766	0.751	5174	5130	76798
Pingliangtai_LN	Han_Bijie	Nepal_Chokhopani_2700BP	Mbuti	0.000378	0.000503	0.751	8004	7959	118452
Taiwan_Gongguan	Han_Zunyi	PaThen	Mbuti	0.000443	0.00059	0.751	5051	5018	74278
Maonan_Huanjiang	Gelao_Guiyang	Chuanyun_H	Mbuti	0.000331	0.00044	0.751	2888	2874	43078
Nung	Gelao_Guiyang	China_Tianyuan	Mbuti	0.00023	0.000306	0.751	6924	6900	106570
Gelao_Zunyi	Han_Bijie	Haminmangha_MN	Mbuti	0.000254	0.000338	0.751	4829	4810	72519
Erdaojingzi_LN	Han_Guiyang	Jinchankou_LN	Mbuti	0.000557	0.000741	0.752	4930	4889	72900
Haojiatai_LBIA	Bouyei_Longli	Dacaozi_IA	Mbuti	0.000514	0.000683	0.752	6119	6073	90287
Wanggou_MN	Gelao_Daozhen	Wadian_LN	Mbuti	0.000409	0.000544	0.752	6616	6576	97436
Ami	Dong_Qiandongnan	Muong	Mbuti	0.000147	0.000195	0.752	7947	7930	118211
Boshan_EN	Gelao_Guiyang	Miaozigou_MN	Mbuti	0.000974	0.001293	0.753	2103	2074	30664
Chuanyun_H	Han_Bijie	Bianbian_EN	Mbuti	0.000921	0.001223	0.753	2506	2471	37234
Haminmangha_MN	Bouyei_Longli	Xiaogao_EN	Mbuti	0.00076	0.001008	0.753	4450	4402	64119
Zhalainuoer_IA	Gelao_Daozhen	Xiaogao_EN	Mbuti	0.002206	0.00293	0.753	394	381	5741
DevilsCave_N	Gelao_Daozhen	Xiaojingshan_EN	Mbuti	0.000472	0.000627	0.753	4826	4793	70465
Kinh_HGDP	Gelao_Guiyang	Vietnamese	Mbuti	0.000171	0.000228	0.753	8016	7996	118412
Dong_Guizhou	Bouyei_Longli	Liangdao2_EN	Mbuti	0.000169	0.000224	0.753	6911	6894	103581
Haojiatai_LBIA	Han_Bijie	Zhalainuoer_EN	Mbuti	0.001239	0.001643	0.754	1138	1117	17153
Shimao_LN	Han_Guiyang	Wuqi_EN	Mbuti	0.000897	0.001189	0.754	1522	1502	22309
Wuzhuangguoliang	Han_Guiyang	Longtoushan_BA	Mbuti	0.001306	0.001731	0.754	681	668	10168
Xinancheng_WZML	Gelao_Daozhen	Wuqi_EN	Mbuti	0.000419	0.000556	0.754	1519	1509	22385
Mlabri	Han_Zunyi	Cham	Mbuti	0.000238	0.000315	0.754	7988	7960	117050
Ilocano	Gelao_Guiyang	China_Tianyuan	Mbuti	0.000412	0.000547	0.754	6999	6955	106569
BoY	Han_Guiyang	Giarai	Mbuti	0.000155	0.000205	0.754	7921	7903	118422
Han_Guiyang	Han_Bijie	Gelao_Longlin	Mbuti	0.000111	0.000147	0.754	7992	7979	118864
Tanshishan_LN	Bouyei_Longli	China_Tianyuan	Mbuti	0.000711	0.000943	0.755	3269	3233	49603
Wadian_LN	Gelao_Daozhen	Haojiatai_LBIA	Mbuti	0.00048	0.000636	0.755	6248	6204	92397
Wanggou_MN	Gelao_Daozhen	Mongolia_N_East	Mbuti	0.00043	0.000569	0.755	5942	5905	87564
Wuzhuangguoliang	Han_Bijie	Bianbian_EN	Mbuti	0.00116	0.001536	0.755	908	893	13468
Dong_Guizhou	Bouyei_Longli	Luoheguxiang_LBIA	Mbuti	0.000154	0.000204	0.755	7278	7261	108524
Kinh_Vietnam	Han_Guiyang	Tay	Mbuti	0.000113	0.000149	0.756	8002	7989	118422
Mang	Han_Guiyang	Cham	Mbuti	0.000163	0.000215	0.756	8006	7986	118422
Gelao_Daozhen	Han_Guiyang	Xinancheng_WZML	Mbuti	9.5e-05	0.000126	0.756	8014	8003	118771
Han_Guiyang	Gelao_Guiyang	Gelao_Longlin	Mbuti	0.000144	0.00019	0.756	7992	7975	118856
Taiwan_Gongguan	Bouyei_Longli	Li_Qiongzhong	Mbuti	0.00042	0.000554	0.757	5036	5005	73998
Xiaojingshan_EN	Dong_Qiandongnan	Shimao_LN	Mbuti	0.000502	0.000663	0.757	4810	4775	70010
Mlabri	Han_Zunyi	Mang	Mbuti	0.000268	0.000354	0.757	8030	7999	117050
Dai_HGDP	Gelao_Zunyi	Liangdao2_EN	Mbuti	0.000248	0.000328	0.757	6982	6956	103864
Li_Hainan	Gelao_Zunyi	Dong_Qiandongnan	Mbuti	0.000195	0.000257	0.757	8042	8019	118639
Dong_Hunan	Dong_Qiandongnan	Kinh_Vietnam	Mbuti	0.000127	0.000167	0.757	7917	7902	118119
Boshan_EN	Bouyei_Longli	Wadian_LN	Mbuti	0.000545	0.000719	0.758	7649	7588	111370
Chuanyun_H	Han_Guiyang	Longtoushan_BA	Mbuti	0.000977	0.001288	0.758	1722	1697	25382
Miaozigou_MN	Gelao_Zunyi	Tanshishan_LN	Mbuti	0.001299	0.001714	0.758	1016	997	14899
Mogushan_Xianbei_IA	Han_Zunyi	Wuzhuangguoliang	Mbuti	0.002125	0.002804	0.758	324	314	4664
Wuqi_EN	Han_Bijie	Nepal_Mebrak_2125BP	Mbuti	0.001318	0.001739	0.758	1095	1074	15904
Muong	Han_Zunyi	Dong_Guizhou	Mbuti	0.000118	0.000155	0.758	8019	8005	118329
She_HGDP	Han_Zunyi	Liangdao2_EN	Mbuti	0.000187	0.000246	0.758	6936	6916	103872
Dong_Guizhou	Bouyei_Longli	Zhalainuoer_IA	Mbuti	0.000527	0.000695	0.758	408	405	6295
Bouyei_Longli	Dong_Qiandongnan	Htin_Mal	Mbuti	0.000106	0.00014	0.758	7827	7814	117276
Gelao_Zunyi	Gelao_Daozhen	Xitoucun_LN	Mbuti	0.000199	0.000262	0.758	4725	4711	70450
Luoheguxiang_LBIA	Gelao_Zunyi	Haminmangha_MN	Mbuti	0.000576	0.000759	0.759	4463	4424	66907
Taiwan_Gongguan	Han_Bijie	Mlabri	Mbuti	0.000526	0.000693	0.759	5001	4962	73642
Wadian_LN	Gelao_Zunyi	Boisman_MN	Mbuti	0.000346	0.000456	0.759	7410	7372	109932
Xiaowu_MN	Gelao_Zunyi	Wadian_LN	Mbuti	0.000503	0.000663	0.759	7889	7831	116268
Yumin_EN	Han_Guiyang	Jinchankou_LN	Mbuti	0.000759	0.001	0.759	4962	4907	71845
Kinh_HGDP	Bouyei_Longli	Kinh_HoChiMinh1K	Mbuti	0.00012	0.000158	0.759	8027	8012	118773
Kinh_HoChiMinh1K	Gelao_Zunyi	Vietnamese	Mbuti	0.000119	0.000156	0.759	8019	8005	118409
Kinh_Vietnam	Gelao_Guiyang	Atayal	Mbuti	0.000168	0.000221	0.759	8001	7981	118412
Dong_Hunan	Han_Zunyi	Gelao_Zunyi	Mbuti	0.000129	0.00017	0.759	8016	8000	118851
Gelao_Guiyang	Dong_Qiandongnan	Nepal_Chokhopani_2700BP	Mbuti	0.000233	0.000307	0.759	7943	7915	118606
Gelao_Zunyi	Han_Zunyi	Mulam_Luocheng	Mbuti	0.000117	0.000154	0.759	7987	7973	118851
Han_Bijie	Gelao_Guiyang	Gelao_Daozhen	Mbuti	0.000158	0.000208	0.759	8020	8001	118762
Xitoucun_LN	Gelao_Zunyi	Ilocano	Mbuti	0.000428	0.000563	0.76	4796	4766	70401
She_HGDP	Gelao_Guiyang	Haojiatai_LN	Mbuti	0.000254	0.000335	0.76	5898	5875	87961
Gelao_Zunyi	Gelao_Daozhen	Tay	Mbuti	0.000127	0.000167	0.76	7939	7924	118198
Banlashan_MN	Han_Bijie	Zhalainuoer_EN	Mbuti	0.001038	0.001364	0.761	1468	1446	21281
Gelao_Zunyi	Gelao_Daozhen	Ilocano	Mbuti	0.000146	0.000192	0.761	7918	7901	118197
Liangdao1_EN	Gelao_Daozhen	Suogang_LN	Mbuti	0.00175	0.002298	0.762	565	550	8311
CoLao	Bouyei_Longli	Boshan_EN	Mbuti	0.000228	0.000299	0.762	7426	7401	111518
Gelao_Guiyang	Dong_Qiandongnan	Boisman_MN	Mbuti	0.000177	0.000233	0.762	7383	7363	110212
Han_Guiyang	Han_Zunyi	Thai	Mbuti	7.9e-05	0.000103	0.762	7967	7958	118986
Chuanyun_H	Bouyei_Longli	Nepal_Samdzong_1500BP	Mbuti	0.000666	0.000873	0.763	2878	2850	43021
Jiaozuoniecun_LBIA	Han_Bijie	Nepal_Chokhopani_2700BP	Mbuti	0.000515	0.000675	0.763	7387	7331	109311
Jinchankou_LN	Han_Bijie	Dacaozi_IA	Mbuti	0.000564	0.000738	0.763	5588	5541	82629
Wuqi_EN	Gelao_Guiyang	China_Tianyuan	Mbuti	0.001239	0.001625	0.763	1387	1361	20909
Kinh_HoChiMinh1K	Han_Bijie	Suogang_LN	Mbuti	0.000433	0.000567	0.763	700	696	10535
Gelao_Guiyang	Han_Bijie	Maonan_Huanjiang	Mbuti	0.000161	0.000211	0.763	8015	7996	118855
Banlashan_MN	Gelao_Zunyi	Longtoushan_BA	Mbuti	0.000594	0.000777	0.764	4497	4458	66023
Haojiatai_LBIA	Han_Guiyang	Boisman_MN	Mbuti	0.000458	0.000599	0.764	5886	5846	87761
Yumin_EN	Han_Zunyi	Nepal_Mebrak_2125BP	Mbuti	0.000768	0.001005	0.764	4794	4740	69348
She_HGDP	Dong_Qiandongnan	Han_Bijie	Mbuti	0.000124	0.000162	0.764	7989	7974	118772
Han_Bijie	Gelao_Guiyang	Miao_HGDP	Mbuti	0.000162	0.000212	0.764	8024	8005	118975
Vietnamese	Gelao_Zunyi	Ami	Mbuti	0.000156	0.000204	0.765	8016	7998	118409
Bouyei_Longli	Gelao_Daozhen	Miao_HGDP	Mbuti	0.000104	0.000136	0.765	8031	8019	118773
Gelao_Zunyi	Gelao_Daozhen	Vietnamese	Mbuti	0.000124	0.000162	0.765	7948	7934	118198
Gelao_Zunyi	Han_Guiyang	Kinh_HGDP	Mbuti	0.000128	0.000168	0.765	7989	7973	118972
Dacaozi_IA	Han_Zunyi	Xinancheng_WZML	Mbuti	0.000278	0.000363	0.766	7796	7764	115267
Zhalainuoer_IA	Han_Guiyang	Boisman_MN	Mbuti	0.00172	0.002245	0.766	417	407	5991
PaThen	Gelao_Guiyang	LaChi	Mbuti	0.000208	0.000271	0.766	7987	7963	118412
Taiwan_Hanben	Gelao_Zunyi	Vietnamese	Mbuti	0.00017	0.000221	0.767	8011	7991	118051
Wuzhuangguoliang	Gelao_Daozhen	Longtoushan_BA	Mbuti	0.001346	0.001754	0.767	680	666	10149
Mongolia_N_East	Gelao_Daozhen	Zhalainuoer_IA	Mbuti	0.00181	0.002359	0.767	393	382	5780
Dong_Guizhou	Bouyei_Longli	DevilsCave_N	Mbuti	0.000147	0.000192	0.767	7920	7902	118634
Han_Zunyi	Han_Bijie	Liangdao2_EN	Mbuti	0.000173	0.000225	0.767	6943	6926	103872
Luoheguxiang_LBIA	Han_Bijie	Nepal_Samdzong_1500BP	Mbuti	0.000372	0.000485	0.768	7295	7255	108797
Tagalog	Han_Guiyang	Taiwan_Gongguan	Mbuti	0.000317	0.000413	0.768	5152	5128	74278
Dai_Xishuangbanna1k	Dong_Qiandongnan	Mang	Mbuti	8.9e-05	0.000116	0.768	7925	7914	118211
Zhuang_Guangxi	Dong_Qiandongnan	Dai_Xishuangbanna1k	Mbuti	9e-05	0.000117	0.768	7976	7965	118654
Li_Hainan	Gelao_Daozhen	China_Tianyuan	Mbuti	0.000281	0.000366	0.768	6970	6940	106661
Han_Guiyang	Han_Bijie	Giarai	Mbuti	0.00011	0.000143	0.768	7882	7869	118421
Suogang_LN	Gelao_Daozhen	Visayan	Mbuti	0.001085	0.001411	0.769	705	694	10495
Wuzhuangguoliang	Dong_Qiandongnan	Xiaogao_EN	Mbuti	0.001075	0.001398	0.769	1100	1083	15959
CoLao	Dong_Qiandongnan	Malay	Mbuti	0.000138	0.00018	0.769	7866	7850	118211
Haojiatai_LBIA	Han_Bijie	Mongolia_N_East	Mbuti	0.000562	0.00073	0.77	5662	5614	84164
Longtoushan_BA	Han_Guiyang	Mogushan_Xianbei_IA	Mbuti	0.001195	0.001551	0.77	1231	1209	18012
Mogushan_Xianbei_IA	Dong_Qiandongnan	Wuzhuangguoliang	Mbuti	0.002174	0.002822	0.77	323	313	4652
Ami	Bouyei_Longli	Cham	Mbuti	0.000141	0.000183	0.77	7876	7860	118211
Miao_HGDP	Han_Bijie	Xiaogao_EN	Mbuti	0.000221	0.000287	0.77	7083	7060	104991
Maonan_Huanjiang	Gelao_Zunyi	Miao_HGDP	Mbuti	0.000143	0.000185	0.77	8019	8002	118851
Luoheguxiang_LBIA	Gelao_Daozhen	Boshan_EN	Mbuti	0.000486	0.000631	0.771	6924	6874	102768
Miaozigou_MN	Gelao_Zunyi	Wuqi_EN	Mbuti	0.002121	0.002751	0.771	453	439	6629
Yumin_EN	Han_Guiyang	Nepal_Mebrak_2125BP	Mbuti	0.000789	0.001024	0.771	4798	4743	69348
Miao_HGDP	Gelao_Zunyi	Dong_Hunan	Mbuti	0.00015	0.000195	0.771	8020	8002	118851
Zhuang_Guangxi	Bouyei_Longli	China_Tianyuan	Mbuti	0.000157	0.000204	0.771	6904	6887	106662
Han_Zunyi	Han_Bijie	Li_Qiongzhong	Mbuti	0.000104	0.000135	0.771	7990	7978	118396
Dacaozi_IA	Bouyei_Longli	Haojiatai_LBIA	Mbuti	0.000479	0.00062	0.772	6119	6076	90287
Haminmangha_MN	Han_Guiyang	Xiaojingshan_EN	Mbuti	0.000789	0.001022	0.772	3007	2972	43786
Wuzhuangguoliang	Han_Guiyang	Suogang_LN	Mbuti	0.002988	0.003873	0.772	131	125	1901
Xiaowu_MN	Gelao_Zunyi	Dacaozi_IA	Mbuti	0.000495	0.000642	0.772	7687	7631	113427
Zhalainuoer_IA	Gelao_Daozhen	Zhalainuoer_EN	Mbuti	0.004625	0.005993	0.772	84	79	1237
Kinh_HGDP	Han_Bijie	Qihe_EN	Mbuti	0.000287	0.000371	0.772	2917	2904	44032
Kinh_Vietnam	Gelao_Guiyang	China_Tianyuan	Mbuti	0.000239	0.00031	0.772	6945	6919	106570
Kinh_Vietnam	Han_Guiyang	Taiwan_Gongguan	Mbuti	0.00021	0.000271	0.772	5075	5059	74278
Kankanaey	Gelao_Guiyang	Dong_Qiandongnan	Mbuti	0.000201	0.00026	0.772	7984	7961	118201
Maonan_Huanjiang	Bouyei_Longli	Boisman_MN	Mbuti	0.000118	0.000152	0.772	7330	7317	110116
Dong_Hunan	Dong_Qiandongnan	Wanggou_MN	Mbuti	0.00018	0.000233	0.772	6553	6536	97912
Jiaozuoniecun_LBIA	Han_Zunyi	Dacaozi_IA	Mbuti	0.00042	0.000543	0.773	7199	7154	106213
Shimao_LN	Gelao_Daozhen	Zhalainuoer_EN	Mbuti	0.000968	0.001252	0.773	1437	1417	21169
Wuqi_EN	Han_Guiyang	Xiaojingshan_EN	Mbuti	0.001238	0.001602	0.773	1028	1010	14967
Gelao_Zunyi	Han_Bijie	Xiaojingshan_EN	Mbuti	0.000223	0.000289	0.773	4735	4719	70613
Li_Qiongzhong	Han_Zunyi	Hmong	Mbuti	9.9e-05	0.000128	0.773	8007	7995	118278
Erdaojingzi_LN	Han_Bijie	Xiaowu_MN	Mbuti	0.00054	0.000698	0.774	6790	6736	99631
Jinchankou_LN	Han_Zunyi	Dacaozi_IA	Mbuti	0.000561	0.000725	0.774	5570	5523	82629
Kinh_HoChiMinh1K	Gelao_Daozhen	Xitoucun_LN	Mbuti	0.000136	0.000176	0.774	4765	4755	70454
Jiaozuoniecun_LBIA	Dong_Qiandongnan	Nepal_Mebrak_2125BP	Mbuti	0.000572	0.000738	0.775	5091	5048	75179
Jinchankou_LN	Bouyei_Longli	Luoheguxiang_LBIA	Mbuti	0.000629	0.000812	0.775	5329	5280	78061
Mogushan_Xianbei_IA	Dong_Qiandongnan	Xiaojingshan_EN	Mbuti	0.001101	0.001422	0.775	1348	1327	19423
BoY	Han_Zunyi	Malay	Mbuti	0.00015	0.000193	0.775	7924	7906	118422
Nung	Dong_Qiandongnan	Cambodian	Mbuti	0.000111	0.000144	0.775	7882	7869	118211
Gelao_Daozhen	Han_Zunyi	Pingliangtai_LN	Mbuti	0.000105	0.000135	0.775	8000	7988	118396
Gelao_Zunyi	Han_Bijie	Dai_HGDP	Mbuti	0.000148	0.00019	0.775	7998	7980	118972
Banlashan_MN	Han_Bijie	Lajia_LN	Mbuti	0.000429	0.000553	0.776	7957	7907	116681
Jiaozuoniecun_LBIA	Dong_Qiandongnan	Wadian_LN	Mbuti	0.000422	0.000543	0.776	7403	7358	108622
Jinchankou_LN	Han_Zunyi	Mogushan_Xianbei_IA	Mbuti	0.001102	0.001421	0.776	1541	1516	22762
Dong_Hunan	Han_Guiyang	Gelao_Zunyi	Mbuti	0.000138	0.000178	0.776	8017	8001	118851
Nung	Dong_Qiandongnan	Tanshishan_LN	Mbuti	0.000204	0.000263	0.776	3384	3374	50848
Haojiatai_LBIA	Han_Zunyi	Suogang_LN	Mbuti	0.001796	0.002312	0.777	592	576	8985
Haojiatai_LN	Dong_Qiandongnan	Wuqi_EN	Mbuti	0.001119	0.001439	0.777	1199	1179	17722
Kankanaey	Han_Zunyi	KhoMu	Mbuti	0.000166	0.000214	0.777	7951	7931	118422
Li_Hainan	Bouyei_Longli	Htin_Mal	Mbuti	0.000188	0.000242	0.777	7844	7822	117187
BoY	Han_Bijie	Cham	Mbuti	0.000172	0.000221	0.777	7939	7918	118421
Boshan_EN	Gelao_Guiyang	Jinchankou_LN	Mbuti	0.00075	0.000965	0.778	5520	5460	80362
Jiaozuoniecun_LBIA	Gelao_Zunyi	Banlashan_MN	Mbuti	0.000478	0.000615	0.778	7351	7299	108844
Jinchankou_LN	Gelao_Guiyang	Mogushan_Xianbei_IA	Mbuti	0.001181	0.001518	0.778	1549	1522	22760
Miaozigou_MN	Han_Guiyang	Bianbian_EN	Mbuti	0.001081	0.001389	0.778	1576	1551	23528
Shimao_LN	Gelao_Daozhen	Wadian_LN	Mbuti	0.000399	0.000513	0.778	7927	7881	116826
Mang	Bouyei_Longli	Ede	Mbuti	0.000172	0.000222	0.778	7970	7950	118211
Bouyei_Longli	Dong_Qiandongnan	Dai_Xishuangbanna1k	Mbuti	9.7e-05	0.000125	0.778	7973	7962	118773
Muong	Dong_Qiandongnan	Cambodian	Mbuti	0.000124	0.00016	0.779	7913	7899	118211
Ilocano	Dong_Qiandongnan	Xitoucun_LN	Mbuti	0.000375	0.000482	0.779	4754	4728	70266
She_HGDP	Dong_Qiandongnan	Gelao_Daozhen	Mbuti	0.000125	0.00016	0.779	7988	7974	118773
PaThen	Han_Guiyang	Atayal	Mbuti	0.000167	0.000214	0.779	7987	7967	118422
CoLao	Dong_Qiandongnan	Liangdao1_EN	Mbuti	0.000283	0.000364	0.779	4139	4122	62598
Dong_Qiandongnan	Gelao_Guiyang	Haojiatai_LN	Mbuti	0.00023	0.000295	0.779	5891	5871	87798
Dong_Qiandongnan	Gelao_Zunyi	Gelao_Guiyang	Mbuti	0.000133	0.000171	0.779	7990	7974	118751
Han_Guiyang	Gelao_Guiyang	Mlabri	Mbuti	0.000186	0.000238	0.779	7843	7821	117473
Bianbian_EN	Dong_Qiandongnan	China_Tianyuan	Mbuti	0.000678	0.000869	0.78	5306	5252	79602
Boisman_MN	Gelao_Daozhen	Miaozigou_MN	Mbuti	0.000636	0.000815	0.78	2099	2080	30356
Jinchankou_LN	Gelao_Daozhen	Mogushan_Xianbei_IA	Mbuti	0.001135	0.001455	0.78	1544	1519	22717
Xitoucun_LN	Han_Bijie	China_Tianyuan	Mbuti	0.000617	0.00079	0.78	4544	4501	68445
BoY	Han_Zunyi	Cham	Mbuti	0.000154	0.000198	0.78	7931	7913	118422
Shimao_LN	Gelao_Daozhen	Xinancheng_WZML	Mbuti	0.000294	0.000377	0.781	7978	7943	117594
Xiaogao_EN	Han_Zunyi	Xitoucun_LN	Mbuti	0.00066	0.000844	0.781	4675	4630	68367
Zhalainuoer_IA	Dong_Qiandongnan	Zhalainuoer_EN	Mbuti	0.004707	0.006026	0.781	85	79	1237
Dai_Xishuangbanna1k	Dong_Qiandongnan	LaChi	Mbuti	8.8e-05	0.000113	0.781	7964	7953	118211
Gelao_Longlin	Han_Bijie	Liangdao1_EN	Mbuti	0.000277	0.000355	0.781	4180	4163	62845
Gelao_Zunyi	Gelao_Daozhen	Pingliangtai_LN	Mbuti	0.000162	0.000208	0.781	7995	7976	118382
Gelao_Zunyi	Han_Guiyang	Gelao_Guiyang	Mbuti	0.000138	0.000177	0.781	7996	7979	118964
Ami	Dong_Qiandongnan	Giarai	Mbuti	0.000145	0.000186	0.782	7866	7848	118211
Li_Hainan	Dong_Qiandongnan	Zhuang_Guangxi	Mbuti	0.00017	0.000217	0.782	7993	7973	118653
BoY	Gelao_Daozhen	Murut	Mbuti	0.000171	0.000219	0.782	7987	7967	118211
Han_Zunyi	Han_Bijie	Xinancheng_WZML	Mbuti	0.000111	0.000142	0.782	8018	8005	118983
Qihe_EN	Gelao_Zunyi	Liangdao1_EN	Mbuti	0.00101	0.001291	0.783	2156	2124	31594
Xiaogao_EN	Han_Bijie	China_Tianyuan	Mbuti	0.000658	0.000841	0.783	6580	6515	98984
Mongolia_N_East	Han_Zunyi	Bianbian_EN	Mbuti	0.000538	0.000687	0.783	5411	5369	78817
PaThen	Gelao_Zunyi	Nung	Mbuti	0.000172	0.00022	0.783	7976	7955	118409
PaThen	Han_Guiyang	Kinh_HoChiMinh1K	Mbuti	0.000143	0.000182	0.783	7984	7968	118422
Bianbian_EN	Gelao_Daozhen	Mogushan_Xianbei_IA	Mbuti	0.001165	0.001485	0.784	1543	1517	22551
Liangdao1_EN	Han_Zunyi	Taiwan_Gongguan	Mbuti	0.000816	0.00104	0.784	3203	3165	46409
Shimao_LN	Han_Zunyi	Jiaozuoniecun_LBIA	Mbuti	0.000384	0.00049	0.784	7353	7311	108471
Zhalainuoer_IA	Han_Bijie	Boisman_MN	Mbuti	0.001787	0.002279	0.784	417	407	5991
PaThen	Gelao_Guiyang	Kinh_HoChiMinh1K	Mbuti	0.000189	0.000241	0.784	7979	7957	118412
Haojiatai_LN	Han_Guiyang	Yumin_EN	Mbuti	0.00059	0.000752	0.785	5059	5014	75621
PaThen	Gelao_Daozhen	Taiwan_Gongguan	Mbuti	0.000272	0.000347	0.785	5055	5035	74130
Dai_HGDP	Han_Bijie	Dong_Qiandongnan	Mbuti	0.000143	0.000182	0.785	8055	8038	118772
Miaozigou_MN	Dong_Qiandongnan	Suogang_LN	Mbuti	0.002878	0.003662	0.786	211	201	3200
Xiaowu_MN	Dong_Qiandongnan	Luoheguxiang_LBIA	Mbuti	0.000544	0.000692	0.786	7283	7225	106946
She_HGDP	Han_Bijie	Chuanyun_H	Mbuti	0.000325	0.000414	0.786	2902	2888	43118
Dacaozi_IA	Han_Bijie	Jiaozuoniecun_LBIA	Mbuti	0.000409	0.000519	0.787	7194	7151	106212
Taiwan_Hanben	Gelao_Zunyi	Kinh_HoChiMinh1K	Mbuti	0.000163	0.000207	0.787	8051	8032	118607
Mulam_Luocheng	Han_Bijie	Liangdao1_EN	Mbuti	0.00025	0.000317	0.787	4176	4161	62845
Erdaojingzi_LN	Han_Guiyang	Nepal_Samdzong_1500BP	Mbuti	0.000421	0.000534	0.788	6800	6757	100985
Haojiatai_LBIA	Dong_Qiandongnan	Bianbian_EN	Mbuti	0.000763	0.000968	0.788	4530	4478	67280
Shimao_LN	Han_Guiyang	Wadian_LN	Mbuti	0.000406	0.000515	0.788	7935	7887	117037
Xiaowu_MN	Han_Bijie	Wadian_LN	Mbuti	0.000509	0.000646	0.788	7919	7860	116280
Zhalainuoer_IA	Han_Zunyi	Xiaogao_EN	Mbuti	0.00233	0.002957	0.788	397	384	5747
Vietnamese	Gelao_Daozhen	Liangdao1_EN	Mbuti	0.000233	0.000296	0.788	4178	4164	62598
Kinh_Vietnam	Gelao_Guiyang	Liangdao2_EN	Mbuti	0.00026	0.000329	0.788	6951	6924	103452
Maonan_Huanjiang	Bouyei_Longli	Dong_Qiandongnan	Mbuti	0.000106	0.000135	0.788	7964	7952	118654
BoY	Han_Guiyang	Malay	Mbuti	0.00016	0.000204	0.788	7929	7910	118422
Tay	Han_Bijie	Qihe_EN	Mbuti	0.0003	0.000381	0.788	2898	2885	43923
Gelao_Zunyi	Gelao_Guiyang	Kinh_Vietnam	Mbuti	0.000172	0.000218	0.788	7958	7938	118401
Han_Zunyi	Han_Bijie	Taiwan_Gongguan	Mbuti	0.000198	0.000252	0.788	5056	5042	74473
Nepal_Samdzong_1500BP	Gelao_Guiyang	China_Tianyuan	Mbuti	0.000453	0.000574	0.789	7141	7093	106930
Haojiatai_LN	Gelao_Guiyang	Chuanyun_H	Mbuti	0.000922	0.001167	0.79	2234	2204	32927
Liangdao1_EN	Gelao_Guiyang	Suogang_LN	Mbuti	0.001838	0.002326	0.79	567	551	8333
Kinh_HGDP	Han_Zunyi	Dai_HGDP	Mbuti	0.000126	0.00016	0.79	8051	8036	118986
Boshan_EN	Dong_Qiandongnan	Pingliangtai_LN	Mbuti	0.000485	0.000612	0.791	7643	7589	111717
Jinchankou_LN	Gelao_Zunyi	Zhalainuoer_EN	Mbuti	0.001499	0.001894	0.791	1053	1029	15574
Lajia_LN	Gelao_Zunyi	Zhalainuoer_IA	Mbuti	0.00157	0.001987	0.791	414	404	6233
Taiwan_Hanben	Gelao_Zunyi	Dao	Mbuti	0.000177	0.000224	0.791	8014	7993	118051
Wuqi_EN	Gelao_Zunyi	Nepal_Mebrak_2125BP	Mbuti	0.001389	0.001756	0.791	1094	1072	15903
Xiaowu_MN	Gelao_Daozhen	Lajia_LN	Mbuti	0.00048	0.000607	0.791	7814	7759	115271
Mlabri	Gelao_Daozhen	Mang	Mbuti	0.000285	0.000361	0.791	8038	8005	116845
Miao_HGDP	Han_Zunyi	Tanshishan_LN	Mbuti	0.000216	0.000273	0.791	3405	3394	51059
Dong_Hunan	Bouyei_Longli	Xitoucun_LN	Mbuti	0.000215	0.000272	0.791	4713	4698	70395
Gelao_Guiyang	Gelao_Daozhen	Dusun	Mbuti	0.000158	0.0002	0.791	7934	7915	118201
Gelao_Zunyi	Gelao_Guiyang	Visayan	Mbuti	0.000192	0.000243	0.791	7912	7890	118401
Dacaozi_IA	Gelao_Zunyi	Nepal_Mebrak_2125BP	Mbuti	0.00051	0.000644	0.792	5333	5293	79068
Mogushan_Xianbei_IA	Han_Guiyang	Nepal_Mebrak_2125BP	Mbuti	0.001208	0.001525	0.792	1492	1466	21657
Wuqi_EN	Han_Guiyang	Mogushan_Xianbei_IA	Mbuti	0.002303	0.002908	0.792	427	413	6149
Wuzhuangguoliang	Gelao_Zunyi	Miaozigou_MN	Mbuti	0.001998	0.002523	0.792	356	346	5116
Xiaowu_MN	Han_Bijie	Nepal_Mebrak_2125BP	Mbuti	0.000666	0.000842	0.792	5452	5399	80308
Kinh_Vietnam	Gelao_Guiyang	Li_Hainan	Mbuti	0.000173	0.000219	0.792	8008	7987	118319
Dusun	Dong_Qiandongnan	Giarai	Mbuti	0.000141	0.000178	0.792	7950	7933	118211
Boshan_EN	Bouyei_Longli	Nepal_Samdzong_1500BP	Mbuti	0.000492	0.00062	0.793	7631	7576	111941
Haojiatai_LBIA	Gelao_Daozhen	Wadian_LN	Mbuti	0.000556	0.000702	0.793	6248	6197	92397
Luoheguxiang_LBIA	Han_Guiyang	Haojiatai_LN	Mbuti	0.000506	0.000639	0.793	5484	5443	81511
Taiwan_Gongguan	Gelao_Zunyi	Dong_Guizhou	Mbuti	0.000458	0.000578	0.793	5064	5030	74399
Yumin_EN	Han_Guiyang	Mogushan_Xianbei_IA	Mbuti	0.001097	0.001383	0.793	1850	1820	26659
Vietnamese	Gelao_Zunyi	Kankanaey	Mbuti	0.000172	0.000216	0.793	8003	7982	118409
Dai_HGDP	Gelao_Guiyang	Taiwan_Gongguan	Mbuti	0.000313	0.000395	0.793	5075	5052	74470
Zhuang_Guangxi	Gelao_Guiyang	Qihe_EN	Mbuti	0.000331	0.000418	0.793	2896	2882	43993
Dong_Hunan	Gelao_Guiyang	Wuzhuangguoliang	Mbuti	0.000485	0.000612	0.793	1182	1173	17603
Nung	Gelao_Zunyi	Dong_Qiandongnan	Mbuti	0.000154	0.000195	0.793	7999	7980	118198
Longtoushan_BA	Gelao_Zunyi	Mogushan_Xianbei_IA	Mbuti	0.001252	0.001577	0.794	1226	1203	18011
Luoheguxiang_LBIA	Han_Guiyang	Mogushan_Xianbei_IA	Mbuti	0.000832	0.001048	0.794	1956	1932	28860
Wadian_LN	Han_Bijie	Haojiatai_LBIA	Mbuti	0.000519	0.000653	0.794	6257	6209	92570
Wadian_LN	Han_Zunyi	Haojiatai_LN	Mbuti	0.000479	0.000604	0.794	5917	5875	87572
Muong	Han_Bijie	Dong_Guizhou	Mbuti	0.000149	0.000188	0.794	8024	8007	118328
She_HGDP	Gelao_Zunyi	Visayan	Mbuti	0.00017	0.000214	0.794	7903	7883	118409
Erdaojingzi_LN	Gelao_Zunyi	DevilsCave_N	Mbuti	0.000458	0.000576	0.795	6820	6774	100991
Lajia_LN	Gelao_Daozhen	Wanggou_MN	Mbuti	0.000406	0.000512	0.795	6584	6545	96810
Ami	Gelao_Zunyi	PaThen	Mbuti	0.000186	0.000234	0.795	7980	7958	118409
Kankanaey	Bouyei_Longli	Zhalainuoer_IA	Mbuti	0.000835	0.001051	0.795	409	403	6276
PaThen	Han_Bijie	Taiwan_Gongguan	Mbuti	0.000307	0.000387	0.795	5059	5036	74278
Mulam_Luocheng	Dong_Qiandongnan	Mlabri	Mbuti	0.000137	0.000172	0.795	7809	7793	117188
LaChi	Gelao_Zunyi	Liangdao1_EN	Mbuti	0.000353	0.000444	0.795	4180	4158	62715
Taiwan_Gongguan	Gelao_Zunyi	Dong_Hunan	Mbuti	0.000474	0.000595	0.796	5068	5033	74399
Taiwan_Gongguan	Han_Zunyi	Hmong	Mbuti	0.000471	0.000591	0.796	5071	5036	74430
Wanggou_MN	Gelao_Daozhen	Xiaowu_MN	Mbuti	0.000498	0.000626	0.796	6555	6506	96578
Xiaogao_EN	Gelao_Daozhen	Wuzhuangguoliang	Mbuti	0.001221	0.001534	0.796	1091	1072	15959
Zhalainuoer_IA	Gelao_Guiyang	Boisman_MN	Mbuti	0.001839	0.002309	0.796	411	400	5990
Dusun	Han_Zunyi	Xitoucun_LN	Mbuti	0.000227	0.000285	0.796	4788	4772	70406
Gelao_Zunyi	Gelao_Daozhen	Hmong	Mbuti	0.000137	0.000172	0.796	7991	7975	118629
Gelao_Zunyi	Han_Bijie	Nung	Mbuti	0.000152	0.000191	0.796	7960	7942	118409
Boshan_EN	Bouyei_Longli	Nepal_Chokhopani_2700BP	Mbuti	0.000621	0.000779	0.797	7644	7575	111821
Dacaozi_IA	Gelao_Daozhen	Wadian_LN	Mbuti	0.000392	0.000492	0.797	7753	7709	114385
Xiaowu_MN	Dong_Qiandongnan	Shimao_LN	Mbuti	0.0005	0.000627	0.797	7861	7803	115684
Xitoucun_LN	Han_Guiyang	Murut	Mbuti	0.00038	0.000476	0.797	4805	4778	70406
She_HGDP	Han_Guiyang	Nepal_Mebrak_2125BP	Mbuti	0.000222	0.000279	0.797	5464	5445	81481
Dong_Hunan	Han_Zunyi	Han_Guiyang	Mbuti	0.000131	0.000164	0.797	8009	7994	118865
Bouyei_Longli	Han_Guiyang	Suogang_LN	Mbuti	0.000433	0.000543	0.797	696	692	10509
Murut	Gelao_Daozhen	Qihe_EN	Mbuti	0.000337	0.000422	0.798	2915	2900	43833
Han_Bijie	Gelao_Zunyi	China_Tianyuan	Mbuti	0.000229	0.000287	0.798	6945	6921	106959
Wuqi_EN	Han_Guiyang	Xiaogao_EN	Mbuti	0.001237	0.001547	0.799	1429	1403	20591
Xitoucun_LN	Gelao_Daozhen	Dusun	Mbuti	0.00037	0.000464	0.799	4793	4767	70267
DevilsCave_N	Dong_Qiandongnan	Nepal_Chokhopani_2700BP	Mbuti	0.000461	0.000577	0.799	8149	8094	118597
Kinh_HGDP	Gelao_Daozhen	Dai_HGDP	Mbuti	0.000135	0.000169	0.799	8052	8036	118773
Kinh_HGDP	Gelao_Guiyang	Dusun	Mbuti	0.000192	0.000241	0.799	7992	7969	118412
Han_Bijie	Dong_Qiandongnan	Xiaowu_MN	Mbuti	0.000193	0.000242	0.799	7871	7848	116799
Mogushan_Xianbei_IA	Han_Bijie	Banlashan_MN	Mbuti	0.000974	0.001217	0.8	2140	2110	30964
Shimao_LN	Han_Zunyi	Suogang_LN	Mbuti	0.001262	0.001577	0.8	697	684	10480
KhoMu	Gelao_Zunyi	Cham	Mbuti	0.000162	0.000202	0.8	8026	8006	118409
PaThen	Gelao_Guiyang	Ami	Mbuti	0.000209	0.000262	0.8	7989	7965	118412
Dai_HGDP	Gelao_Zunyi	CoLao	Mbuti	0.000168	0.00021	0.801	8013	7994	118409
Nung	Dong_Qiandongnan	Qihe_EN	Mbuti	0.000251	0.000313	0.801	2880	2869	43833
Boshan_EN	Dong_Qiandongnan	Shimao_LN	Mbuti	0.00056	0.000699	0.802	7544	7482	110923
Chuanyun_H	Gelao_Zunyi	Bianbian_EN	Mbuti	0.00098	0.001222	0.802	2507	2470	37233
Taiwan_Gongguan	Bouyei_Longli	Boshan_EN	Mbuti	0.000726	0.000905	0.802	4929	4876	72897
Dai_Xishuangbanna1k	Bouyei_Longli	Cambodian	Mbuti	8.7e-05	0.000108	0.802	7933	7923	118773
Mulam_Luocheng	Gelao_Daozhen	Hmong	Mbuti	0.000109	0.000136	0.802	8011	7999	118540
LaChi	Dong_Qiandongnan	Nung	Mbuti	0.000163	0.000203	0.802	7957	7937	118211
Bouyei_Longli	Dong_Qiandongnan	Vietnamese	Mbuti	0.000104	0.000129	0.802	7929	7917	118211
Han_Bijie	Gelao_Guiyang	Xitoucun_LN	Mbuti	0.000273	0.000341	0.802	4739	4720	70588
Haojiatai_LBIA	Dong_Qiandongnan	Zhalainuoer_EN	Mbuti	0.001308	0.001629	0.803	1135	1112	17119
Miaozigou_MN	Dong_Qiandongnan	Wuqi_EN	Mbuti	0.002211	0.002754	0.803	459	444	6614
Mogushan_Xianbei_IA	Gelao_Guiyang	Wuzhuangguoliang	Mbuti	0.002333	0.002906	0.803	326	315	4663
Yumin_EN	Han_Bijie	Jinchankou_LN	Mbuti	0.00081	0.001008	0.803	4960	4902	71845
Maonan_Huanjiang	Gelao_Guiyang	Han_Bijie	Mbuti	0.000163	0.000203	0.803	7996	7977	118855
Gelao_Zunyi	Han_Zunyi	Vietnamese	Mbuti	0.000125	0.000156	0.803	7956	7941	118409
Chuanyun_H	Dong_Qiandongnan	Longtoushan_BA	Mbuti	0.001043	0.001298	0.804	1723	1696	25327
Luoheguxiang_LBIA	Han_Bijie	Wuqi_EN	Mbuti	0.00107	0.001331	0.804	1416	1394	21033
Suogang_LN	Gelao_Guiyang	Murut	Mbuti	0.00111	0.00138	0.804	713	702	10520
Xiaowu_MN	Han_Bijie	Xiaogao_EN	Mbuti	0.000638	0.000793	0.804	7044	6978	103509
Dong_Hunan	Han_Zunyi	Chuanyun_H	Mbuti	0.000282	0.00035	0.804	2893	2881	43080
Bouyei_Longli	Dong_Qiandongnan	Maonan_Huanjiang	Mbuti	0.000106	0.000131	0.804	7977	7964	118654
Erdaojingzi_LN	Dong_Qiandongnan	Xiaogao_EN	Mbuti	0.000594	0.000738	0.805	6197	6143	90515
Mogushan_Xianbei_IA	Gelao_Guiyang	Banlashan_MN	Mbuti	0.001044	0.001297	0.805	2151	2119	30960
Tanshishan_LN	Han_Guiyang	Dusun	Mbuti	0.000484	0.000602	0.805	3459	3434	50949
Xinancheng_WZML	Gelao_Zunyi	Wuzhuangguoliang	Mbuti	0.000489	0.000608	0.805	1183	1174	17616
PaThen	Gelao_Daozhen	Kinh_HoChiMinh1K	Mbuti	0.000145	0.000181	0.805	7977	7960	118211
Longtoushan_BA	Han_Guiyang	Wuqi_EN	Mbuti	0.001403	0.001741	0.806	918	900	13399
Miao_HGDP	Dong_Qiandongnan	Xiaojingshan_EN	Mbuti	0.000201	0.00025	0.806	4723	4708	70473
Miaozigou_MN	Han_Bijie	China_Tianyuan	Mbuti	0.001014	0.001256	0.807	1963	1933	29548
Suogang_LN	Gelao_Daozhen	Miaozigou_MN	Mbuti	0.002882	0.003569	0.807	212	202	3200
Taiwan_Hanben	Dong_Qiandongnan	Xiaogao_EN	Mbuti	0.000249	0.000309	0.807	7080	7054	104747
DevilsCave_N	Gelao_Daozhen	Zhalainuoer_IA	Mbuti	0.001668	0.002067	0.807	425	415	6299
Li_Hainan	Han_Zunyi	Suogang_LN	Mbuti	0.000652	0.000809	0.807	698	692	10525
Boshan_EN	Bouyei_Longli	Xinancheng_WZML	Mbuti	0.000427	0.000528	0.808	7692	7644	111973
Haojiatai_LN	Han_Bijie	Xinancheng_WZML	Mbuti	0.000368	0.000456	0.808	5952	5920	87966
Haojiatai_LN	Han_Zunyi	Nepal_Mebrak_2125BP	Mbuti	0.000657	0.000814	0.808	4110	4070	61067
Murut	Han_Guiyang	Qihe_EN	Mbuti	0.000339	0.00042	0.808	2915	2900	43923
CoLao	Bouyei_Longli	Nepal_Chokhopani_2700BP	Mbuti	0.000229	0.000283	0.808	7877	7850	118054
Haojiatai_LN	Han_Zunyi	Yumin_EN	Mbuti	0.000592	0.000732	0.809	5057	5012	75621
Jiaozuoniecun_LBIA	Han_Bijie	Bianbian_EN	Mbuti	0.000605	0.000747	0.809	5178	5131	76800
Lajia_LN	Han_Bijie	Erdaojingzi_LN	Mbuti	0.000406	0.000501	0.809	6789	6748	99867
Suogang_LN	Gelao_Guiyang	Ami	Mbuti	0.001136	0.001405	0.809	713	701	10535
Suogang_LN	Gelao_Zunyi	Murut	Mbuti	0.001125	0.001391	0.809	708	696	10520
Li_Hainan	Gelao_Daozhen	Suogang_LN	Mbuti	0.000682	0.000843	0.809	700	693	10500
Dong_Hunan	Dong_Qiandongnan	Luoheguxiang_LBIA	Mbuti	0.000194	0.000239	0.809	7275	7254	108524
Gelao_Daozhen	Han_Zunyi	Haminmangha_MN	Mbuti	0.000155	0.000192	0.809	4818	4807	72402
Han_Zunyi	Han_Bijie	Haojiatai_LN	Mbuti	0.000167	0.000206	0.809	5906	5892	87966
Wanggou_MN	Han_Bijie	Mongolia_N_East	Mbuti	0.000475	0.000586	0.81	5959	5918	87726
DevilsCave_N	Dong_Qiandongnan	Wuzhuangguoliang	Mbuti	0.000894	0.001103	0.81	1213	1197	17582
Dong_Guizhou	Han_Zunyi	She_HGDP	Mbuti	0.00011	0.000135	0.81	8019	8006	118865
Li_Qiongzhong	Bouyei_Longli	Zhuang_Guangxi	Mbuti	0.000107	0.000132	0.81	7955	7942	118074
Erdaojingzi_LN	Gelao_Zunyi	Boisman_MN	Mbuti	0.00041	0.000505	0.811	6413	6374	95275
Miaozigou_MN	Gelao_Daozhen	Nepal_Mebrak_2125BP	Mbuti	0.001218	0.001502	0.811	1525	1498	22427
Xinancheng_WZML	Gelao_Guiyang	Suogang_LN	Mbuti	0.00078	0.000962	0.811	696	687	10535
Kankanaey	Gelao_Zunyi	Gelao_Longlin	Mbuti	0.000199	0.000246	0.811	7978	7955	118316
Maonan_Huanjiang	Gelao_Daozhen	Miao_HGDP	Mbuti	0.000116	0.000143	0.811	8021	8007	118654
Haminmangha_MN	Gelao_Guiyang	Wuqi_EN	Mbuti	0.001512	0.001863	0.812	986	964	14320
Xiaowu_MN	Gelao_Guiyang	Nepal_Mebrak_2125BP	Mbuti	0.000709	0.000873	0.812	5454	5397	80302
Zhalainuoer_IA	Han_Zunyi	Zhalainuoer_EN	Mbuti	0.00486	0.005986	0.812	85	79	1237
BoY	Han_Bijie	Htin_Mal	Mbuti	0.000197	0.000243	0.812	7875	7852	117049
Miaozigou_MN	Han_Zunyi	Tanshishan_LN	Mbuti	0.00136	0.001672	0.813	1018	997	14899
Xitoucun_LN	Han_Bijie	Dusun	Mbuti	0.00039	0.00048	0.813	4801	4774	70406
Zhalainuoer_IA	Han_Zunyi	Boisman_MN	Mbuti	0.001827	0.002247	0.813	417	406	5991
Kinh_HoChiMinh1K	Gelao_Guiyang	Visayan	Mbuti	0.000162	0.000199	0.813	7960	7940	118412
Li_Hainan	Bouyei_Longli	Cham	Mbuti	0.000181	0.000222	0.813	7876	7854	118118
Dong_Hunan	Han_Guiyang	Han_Bijie	Mbuti	0.000145	0.000179	0.813	8012	7995	118864
Gelao_Guiyang	Han_Bijie	Dusun	Mbuti	0.000177	0.000218	0.813	7946	7925	118411
Gelao_Guiyang	Han_Zunyi	Ede	Mbuti	0.000138	0.00017	0.813	7868	7852	118412
Gelao_Zunyi	Han_Bijie	Muong	Mbuti	0.000152	0.000186	0.813	7961	7943	118409
Banlashan_MN	Gelao_Daozhen	Haojiatai_LN	Mbuti	0.000525	0.000645	0.814	5948	5903	87404
Pingliangtai_LN	Han_Guiyang	Nepal_Chokhopani_2700BP	Mbuti	0.000392	0.000482	0.814	7998	7952	118453
Li_Hainan	Bouyei_Longli	Taiwan_Gongguan	Mbuti	0.000348	0.000428	0.814	5049	5024	74254
Gelao_Daozhen	Han_Zunyi	Cambodian	Mbuti	8.2e-05	0.000101	0.814	7933	7923	118773
Xiaogao_EN	Han_Zunyi	Wuzhuangguoliang	Mbuti	0.001251	0.001534	0.815	1091	1071	15990
Zhuang_Guangxi	Gelao_Guiyang	She_HGDP	Mbuti	0.000169	0.000208	0.815	8014	7994	118856
CoLao	Bouyei_Longli	Malay	Mbuti	0.000145	0.000178	0.815	7862	7845	118211
Gelao_Zunyi	Han_Bijie	Dao	Mbuti	0.000155	0.00019	0.815	7971	7952	118409
Gelao_Zunyi	Han_Bijie	Maonan_Huanjiang	Mbuti	0.000152	0.000187	0.815	8011	7993	118851
Han_Guiyang	Gelao_Guiyang	Banlashan_MN	Mbuti	0.000228	0.00028	0.815	7942	7915	118247
Haojiatai_LN	Dong_Qiandongnan	Luoheguxiang_LBIA	Mbuti	0.000523	0.00064	0.816	5503	5461	81354
Jinchankou_LN	Dong_Qiandongnan	Mogushan_Xianbei_IA	Mbuti	0.00119	0.001458	0.816	1551	1524	22717
Taiwan_Gongguan	Han_Zunyi	KhoMu	Mbuti	0.000462	0.000566	0.816	5029	4995	74278
Wadian_LN	Han_Zunyi	Erdaojingzi_LN	Mbuti	0.000462	0.000566	0.816	6810	6763	100540
Wuzhuangguoliang	Gelao_Guiyang	Haojiatai_LBIA	Mbuti	0.0013	0.001593	0.816	961	943	14337
Miao_HGDP	Gelao_Daozhen	Ami	Mbuti	0.000136	0.000166	0.816	8007	7990	118773
Maonan_Huanjiang	Bouyei_Longli	She_HGDP	Mbuti	0.000116	0.000143	0.816	7963	7949	118654
Dong_Hunan	Dong_Qiandongnan	Zhuang_Guangxi	Mbuti	0.000134	0.000164	0.816	7960	7944	118654
Gelao_Zunyi	Han_Zunyi	Dong_Qiandongnan	Mbuti	0.000126	0.000154	0.816	8005	7990	118759
Li_Qiongzhong	Han_Guiyang	Suogang_LN	Mbuti	0.000428	0.000524	0.816	696	692	10488
Shimao_LN	Gelao_Daozhen	Suogang_LN	Mbuti	0.001297	0.001588	0.817	697	684	10454
Shimao_LN	Han_Bijie	Pingliangtai_LN	Mbuti	0.000386	0.000472	0.817	7972	7926	117457
Mang	Gelao_Zunyi	Cham	Mbuti	0.000193	0.000237	0.817	8001	7978	118409
Dai_HGDP	Bouyei_Longli	Ede	Mbuti	0.000133	0.000163	0.817	7879	7863	118211
Gelao_Longlin	Dong_Qiandongnan	Giarai	Mbuti	0.000125	0.000153	0.817	7871	7856	118119
Jiaozuoniecun_LBIA	Han_Guiyang	Haminmangha_MN	Mbuti	0.000622	0.000761	0.818	4515	4473	67390
Taiwan_Gongguan	Han_Bijie	CoLao	Mbuti	0.000513	0.000627	0.818	5080	5042	74278
Kinh_Vietnam	Gelao_Zunyi	Maonan_Huanjiang	Mbuti	0.000146	0.000179	0.818	8014	7997	118316
Hmong	Gelao_Zunyi	Atayal	Mbuti	0.000186	0.000227	0.818	7999	7977	118841
PaThen	Gelao_Guiyang	Visayan	Mbuti	0.000214	0.000262	0.818	7931	7905	118412
Gelao_Longlin	Gelao_Guiyang	BoY	Mbuti	0.000203	0.000248	0.818	7977	7953	118320
Dong_Qiandongnan	Bouyei_Longli	Chuanyun_H	Mbuti	0.000234	0.000286	0.818	2878	2868	43031
Wuzhuangguoliang	Dong_Qiandongnan	Erdaojingzi_LN	Mbuti	0.001055	0.001288	0.819	1068	1052	15406
Xinancheng_WZML	Han_Bijie	Gelao_Zunyi	Mbuti	0.000171	0.000209	0.819	8043	8022	118970
Yumin_EN	Han_Zunyi	Xiaogao_EN	Mbuti	0.000729	0.000889	0.82	6458	6390	93483
Dusun	Gelao_Zunyi	Qihe_EN	Mbuti	0.000392	0.000478	0.82	2925	2907	43920
Miao_HGDP	Gelao_Guiyang	Mogushan_Xianbei_IA	Mbuti	0.000429	0.000523	0.82	2089	2076	31125
CoLao	Dong_Qiandongnan	Cham	Mbuti	0.000148	0.000181	0.82	7869	7852	118211
Gelao_Zunyi	Han_Guiyang	Kinh_HoChiMinh1K	Mbuti	0.000131	0.000159	0.82	8001	7985	118972
Han_Guiyang	Han_Zunyi	Ilocano	Mbuti	0.000106	0.00013	0.82	7933	7920	118421
Erdaojingzi_LN	Dong_Qiandongnan	Jiaozuoniecun_LBIA	Mbuti	0.000516	0.000629	0.821	6375	6327	93554
Erdaojingzi_LN	Han_Guiyang	Dacaozi_IA	Mbuti	0.000452	0.00055	0.821	6681	6637	98258
Pingliangtai_LN	Gelao_Zunyi	Haminmangha_MN	Mbuti	0.000515	0.000628	0.821	4834	4797	72316
Dai_HGDP	Gelao_Zunyi	Taiwan_Gongguan	Mbuti	0.000298	0.000363	0.821	5080	5058	74470
Dong_Hunan	Han_Guiyang	Zhalainuoer_IA	Mbuti	0.000727	0.000886	0.821	413	408	6302
Gelao_Zunyi	Han_Zunyi	Dai_Xishuangbanna1k	Mbuti	0.000124	0.000151	0.821	7997	7982	118972
Han_Guiyang	Han_Bijie	Miaozigou_MN	Mbuti	0.000294	0.000358	0.821	2189	2179	32211
Han_Guiyang	Han_Bijie	Wuzhuangguoliang	Mbuti	0.00032	0.00039	0.821	1184	1178	17619
Han_Guiyang	Han_Bijie	Mlabri	Mbuti	0.000145	0.000176	0.821	7844	7827	117481
Suogang_LN	Gelao_Daozhen	Wuzhuangguoliang	Mbuti	0.003417	0.004157	0.822	131	125	1896
Wuqi_EN	Gelao_Daozhen	Nepal_Mebrak_2125BP	Mbuti	0.001394	0.001695	0.822	1094	1072	15866
PaThen	Han_Zunyi	Liangdao2_EN	Mbuti	0.000236	0.000287	0.822	6932	6907	103460
BoY	Gelao_Daozhen	Ede	Mbuti	0.000174	0.000212	0.822	7920	7900	118211
Bianbian_EN	Gelao_Guiyang	Lajia_LN	Mbuti	0.000573	0.000696	0.823	5571	5524	81507
Xitoucun_LN	Han_Guiyang	Kankanaey	Mbuti	0.00041	0.000498	0.823	4814	4785	70406
BoY	Han_Bijie	Mlabri	Mbuti	0.000238	0.000289	0.823	7859	7831	117049
Ami	Dong_Qiandongnan	Ede	Mbuti	0.000154	0.000187	0.824	7868	7850	118211
Dao	Gelao_Zunyi	Tagalog	Mbuti	0.000168	0.000205	0.824	7937	7917	118409
Hmong	Han_Bijie	Han_Zunyi	Mbuti	0.000148	0.000179	0.824	8002	7985	118853
LaChi	Dong_Qiandongnan	Thai	Mbuti	0.000165	0.0002	0.824	7925	7906	118211
Bouyei_Longli	Dong_Qiandongnan	Hmong	Mbuti	0.000114	0.000138	0.824	7984	7970	118642
Dacaozi_IA	Han_Zunyi	Wuqi_EN	Mbuti	0.000931	0.001128	0.825	1488	1467	21911
Haojiatai_LN	Han_Bijie	Qihe_EN	Mbuti	0.000881	0.001068	0.825	2301	2270	34793
Shimao_LN	Gelao_Zunyi	Mongolia_N_East	Mbuti	0.000463	0.000561	0.825	7073	7025	104637
Dai_Xishuangbanna1k	Bouyei_Longli	Suogang_LN	Mbuti	0.000365	0.000443	0.825	692	689	10509
Han_Zunyi	Han_Bijie	KhoMu	Mbuti	0.000117	0.000141	0.825	7923	7909	118421
Jinchankou_LN	Han_Zunyi	Wuzhuangguoliang	Mbuti	0.001481	0.001793	0.826	875	856	12684
Kinh_HoChiMinh1K	Dong_Qiandongnan	Ede	Mbuti	8.7e-05	0.000105	0.826	7909	7899	118211
Dao	Gelao_Guiyang	Suogang_LN	Mbuti	0.000672	0.000813	0.826	692	685	10520
Gelao_Longlin	Han_Guiyang	Ilocano	Mbuti	0.000169	0.000204	0.826	7958	7938	118328
Han_Guiyang	Han_Bijie	Ede	Mbuti	0.000115	0.000139	0.826	7883	7869	118421
Han_Zunyi	Han_Bijie	Gelao_Zunyi	Mbuti	0.000117	0.000142	0.826	8023	8010	118972
Lajia_LN	Gelao_Daozhen	Nepal_Chokhopani_2700BP	Mbuti	0.000413	0.000499	0.827	7941	7892	117024
Longtoushan_BA	Dong_Qiandongnan	Lajia_LN	Mbuti	0.000596	0.00072	0.827	4457	4418	65502
Xinancheng_WZML	Gelao_Guiyang	Liangdao1_EN	Mbuti	0.000373	0.000451	0.827	4170	4146	62896
Gelao_Zunyi	Han_Bijie	Boshan_EN	Mbuti	0.000256	0.000309	0.827	7517	7488	112162
Chuanyun_H	Bouyei_Longli	Jiaozuoniecun_LBIA	Mbuti	0.000894	0.00108	0.828	2710	2674	40080
Lajia_LN	Gelao_Guiyang	Pingliangtai_LN	Mbuti	0.000371	0.000449	0.828	7986	7942	117027
Jinchankou_LN	Han_Guiyang	Wuzhuangguoliang	Mbuti	0.001503	0.001812	0.829	876	857	12684
Kinh_HGDP	Gelao_Daozhen	Taiwan_Hanben	Mbuti	0.000147	0.000177	0.829	8051	8034	118408
Atayal	Gelao_Zunyi	Dao	Mbuti	0.000218	0.000263	0.829	8010	7984	118409
BoY	Han_Guiyang	Htin_Mal	Mbuti	0.000183	0.000221	0.829	7870	7849	117050
Bianbian_EN	Gelao_Zunyi	Mogushan_Xianbei_IA	Mbuti	0.001269	0.00153	0.83	1542	1514	22604
Boshan_EN	Gelao_Guiyang	Zhalainuoer_IA	Mbuti	0.00233	0.002809	0.83	404	390	6040
Dacaozi_IA	Han_Guiyang	Wadian_LN	Mbuti	0.000398	0.000479	0.83	7759	7714	114591
Luoheguxiang_LBIA	Han_Guiyang	Wuzhuangguoliang	Mbuti	0.001081	0.001302	0.83	1111	1093	16359
Suogang_LN	Han_Zunyi	Taiwan_Gongguan	Mbuti	0.001867	0.002249	0.83	639	622	9363
Wuzhuangguoliang	Dong_Qiandongnan	China_Tianyuan	Mbuti	0.001139	0.001372	0.83	1056	1037	16207
PaThen	Han_Guiyang	Cham	Mbuti	0.000158	0.00019	0.83	7916	7897	118422
BoY	Han_Bijie	Malay	Mbuti	0.00018	0.000217	0.83	7931	7909	118421
Gelao_Guiyang	Bouyei_Longli	Haojiatai_LN	Mbuti	0.00025	0.000302	0.83	5898	5876	87798
Gelao_Zunyi	Han_Bijie	Dai_Xishuangbanna1k	Mbuti	0.000151	0.000181	0.83	8008	7990	118972
Nepal_Mebrak_2125BP	Bouyei_Longli	Wuqi_EN	Mbuti	0.001467	0.001765	0.831	1111	1088	15866
She_HGDP	Han_Zunyi	Nepal_Chokhopani_2700BP	Mbuti	0.000181	0.000217	0.831	7955	7934	118829
Jiaozuoniecun_LBIA	Bouyei_Longli	Wuzhuangguoliang	Mbuti	0.001102	0.001324	0.832	1118	1100	16357
Longtoushan_BA	Han_Zunyi	Zhalainuoer_IA	Mbuti	0.002678	0.003221	0.832	250	240	3723
Taiwan_Hanben	Gelao_Zunyi	Htin_Mal	Mbuti	0.000192	0.000231	0.832	7901	7878	117120
Wanggou_MN	Han_Guiyang	Wadian_LN	Mbuti	0.000454	0.000546	0.832	6628	6583	97610
Kinh_HoChiMinh1K	Han_Bijie	Tay	Mbuti	0.000114	0.000137	0.832	8014	8000	118421
Kankanaey	Gelao_Daozhen	KhoMu	Mbuti	0.00018	0.000216	0.832	7952	7931	118211
PaThen	Gelao_Daozhen	Li_Hainan	Mbuti	0.000166	0.000199	0.832	7984	7964	118118
Dai_HGDP	Han_Bijie	Dong_Hunan	Mbuti	0.000161	0.000193	0.832	8057	8038	118864
LaChi	Han_Zunyi	PaThen	Mbuti	0.000179	0.000215	0.832	8000	7978	118422
Gelao_Zunyi	Han_Bijie	Kankanaey	Mbuti	0.00017	0.000204	0.832	7961	7941	118409
Bianbian_EN	Bouyei_Longli	Longtoushan_BA	Mbuti	0.000848	0.001017	0.833	3297	3256	48324
Haminmangha_MN	Han_Zunyi	Xiaojingshan_EN	Mbuti	0.000855	0.001027	0.833	3008	2970	43786
Jiaozuoniecun_LBIA	Han_Guiyang	Nepal_Chokhopani_2700BP	Mbuti	0.000538	0.000646	0.833	7371	7313	109312
Taiwan_Gongguan	Gelao_Zunyi	Mang	Mbuti	0.000492	0.00059	0.833	5028	4992	74275
Wadian_LN	Han_Zunyi	Nepal_Chokhopani_2700BP	Mbuti	0.000487	0.000584	0.833	7974	7917	118036
Wanggou_MN	Gelao_Daozhen	Xiaogao_EN	Mbuti	0.000557	0.000668	0.833	5925	5877	87234
Yumin_EN	Gelao_Zunyi	Zhalainuoer_EN	Mbuti	0.001464	0.001758	0.833	1290	1263	18432
Mulam_Luocheng	Gelao_Zunyi	Tagalog	Mbuti	0.000151	0.000181	0.833	7918	7900	118316
Han_Guiyang	Han_Zunyi	Jiaozuoniecun_LBIA	Mbuti	0.000126	0.000151	0.833	7380	7366	109452
Banlashan_MN	Gelao_Guiyang	Jinchankou_LN	Mbuti	0.000656	0.000786	0.834	5768	5712	84494
Suogang_LN	Han_Zunyi	Miaozigou_MN	Mbuti	0.002958	0.003547	0.834	213	203	3206
Taiwan_Gongguan	Gelao_Zunyi	Dong_Qiandongnan	Mbuti	0.000473	0.000567	0.834	5070	5035	74321
Yumin_EN	Gelao_Daozhen	Xiaojingshan_EN	Mbuti	0.000696	0.000835	0.834	4597	4551	66888
Vietnamese	Gelao_Zunyi	Liangdao2_EN	Mbuti	0.000266	0.000319	0.834	6956	6928	103453
Gelao_Daozhen	Han_Bijie	Gelao_Guiyang	Mbuti	0.000128	0.000154	0.834	8001	7986	118762
Gelao_Zunyi	Han_Zunyi	Kinh_Vietnam	Mbuti	0.000129	0.000155	0.834	7951	7935	118409
Kinh_HoChiMinh1K	Gelao_Daozhen	Ami	Mbuti	9.8e-05	0.000117	0.835	8065	8054	118773
Bouyei_Longli	Dong_Qiandongnan	Kinh_HGDP	Mbuti	0.000109	0.00013	0.835	7957	7944	118773
Han_Guiyang	Gelao_Daozhen	Thai	Mbuti	9.8e-05	0.000117	0.835	7964	7952	118773
Jiaozuoniecun_LBIA	Gelao_Zunyi	Nepal_Chokhopani_2700BP	Mbuti	0.000585	0.0007	0.836	7383	7319	109299
Kinh_HGDP	Gelao_Daozhen	Li_Qiongzhong	Mbuti	0.00014	0.000168	0.836	8044	8027	118184
Banlashan_MN	Gelao_Zunyi	Wuqi_EN	Mbuti	0.001145	0.001368	0.837	1538	1512	22366
Haojiatai_LN	Gelao_Daozhen	Pingliangtai_LN	Mbuti	0.000436	0.000521	0.837	5942	5904	87633
Longtoushan_BA	Gelao_Zunyi	Xiaojingshan_EN	Mbuti	0.000792	0.000946	0.837	2835	2802	41821
Taiwan_Hanben	Han_Bijie	Gelao_Longlin	Mbuti	0.000175	0.000209	0.837	8043	8023	118500
Li_Qiongzhong	Dong_Qiandongnan	KhoMu	Mbuti	0.00011	0.000131	0.837	7884	7871	117664
PaThen	Gelao_Zunyi	Thai	Mbuti	0.000174	0.000208	0.838	7945	7924	118409
Gelao_Daozhen	Han_Guiyang	Haojiatai_LN	Mbuti	0.000156	0.000186	0.838	5899	5885	87804
Han_Zunyi	Han_Bijie	Visayan	Mbuti	0.000123	0.000146	0.838	7913	7899	118421
Yumin_EN	Dong_Qiandongnan	Wuzhuangguoliang	Mbuti	0.001394	0.001662	0.839	1076	1054	15480
Hmong	Han_Zunyi	Han_Guiyang	Mbuti	0.000136	0.000162	0.839	8003	7987	118854
Boshan_EN	Han_Guiyang	Mogushan_Xianbei_IA	Mbuti	0.001068	0.001271	0.84	2022	1990	29576
Dacaozi_IA	Gelao_Guiyang	Wuqi_EN	Mbuti	0.001051	0.001251	0.84	1486	1463	21910
Wadian_LN	Gelao_Daozhen	Boshan_EN	Mbuti	0.000527	0.000627	0.84	7519	7460	111370
Wuqi_EN	Gelao_Guiyang	Xiaogao_EN	Mbuti	0.001351	0.001608	0.84	1423	1395	20591
PaThen	Gelao_Guiyang	Dai_Xishuangbanna1k	Mbuti	0.000205	0.000244	0.84	7983	7959	118412
Zhuang_Guangxi	Dong_Qiandongnan	Maonan_Huanjiang	Mbuti	0.000102	0.000122	0.84	7985	7973	118654
Gelao_Longlin	Gelao_Guiyang	PaThen	Mbuti	0.000198	0.000236	0.84	7980	7956	118320
Lajia_LN	Han_Zunyi	Xiaogao_EN	Mbuti	0.000457	0.000544	0.841	7062	7015	103701
Wuzhuangguoliang	Gelao_Guiyang	Suogang_LN	Mbuti	0.00338	0.00402	0.841	130	124	1901
Miao_HGDP	Gelao_Guiyang	Haminmangha_MN	Mbuti	0.000326	0.000387	0.841	4822	4798	72522
Maonan_Huanjiang	Dong_Qiandongnan	Dong_Guizhou	Mbuti	0.000113	0.000134	0.841	7965	7952	118654
Dong_Hunan	Dong_Qiandongnan	Dai_HGDP	Mbuti	0.00014	0.000166	0.841	7956	7939	118654
Wadian_LN	Han_Guiyang	Haojiatai_LBIA	Mbuti	0.000531	0.000631	0.842	6253	6203	92570
Miao_HGDP	Dong_Qiandongnan	Miaozigou_MN	Mbuti	0.000308	0.000366	0.842	2177	2167	32158
Pingliangtai_LN	Han_Bijie	Haojiatai_LBIA	Mbuti	0.00047	0.000557	0.843	6266	6222	92811
Wuzhuangguoliang	Han_Bijie	Xiaowu_MN	Mbuti	0.001133	0.001343	0.843	1185	1165	17408
Zhalainuoer_IA	Bouyei_Longli	Wuzhuangguoliang	Mbuti	0.005257	0.00624	0.843	73	68	1008
Zhalainuoer_IA	Han_Guiyang	Xiaogao_EN	Mbuti	0.002496	0.002959	0.843	397	382	5747
Atayal	Gelao_Guiyang	KhoMu	Mbuti	0.00023	0.000273	0.843	7957	7930	118412
Gelao_Daozhen	Gelao_Guiyang	Miaozigou_MN	Mbuti	0.000383	0.000454	0.843	2189	2176	32156
Luoheguxiang_LBIA	Han_Zunyi	Nepal_Samdzong_1500BP	Mbuti	0.000387	0.000459	0.844	7293	7251	108798
Taiwan_Gongguan	Gelao_Guiyang	Mang	Mbuti	0.000515	0.00061	0.844	5021	4983	74275
Yumin_EN	Gelao_Daozhen	Mogushan_Xianbei_IA	Mbuti	0.00117	0.001385	0.844	1848	1817	26601
Murut	Gelao_Zunyi	Mang	Mbuti	0.000202	0.00024	0.844	8020	7996	118409
Gelao_Zunyi	Gelao_Daozhen	Kinh_HGDP	Mbuti	0.000139	0.000164	0.844	7978	7961	118759
Han_Zunyi	Gelao_Guiyang	PaThen	Mbuti	0.000158	0.000187	0.844	7948	7930	118412
Xiaogao_EN	Bouyei_Longli	Pingliangtai_LN	Mbuti	0.000549	0.00065	0.845	7267	7210	104606
Mlabri	Han_Bijie	Mang	Mbuti	0.00031	0.000366	0.845	8037	8001	117049
Muong	Gelao_Guiyang	CoLao	Mbuti	0.000203	0.000241	0.845	8017	7993	118412
Atayal	Gelao_Guiyang	Mulam_Luocheng	Mbuti	0.000228	0.00027	0.845	8032	8004	118856
Mulam_Luocheng	Gelao_Daozhen	Suogang_LN	Mbuti	0.000453	0.000537	0.845	698	693	10500
BoY	Han_Zunyi	Murut	Mbuti	0.000178	0.000211	0.845	7985	7964	118422
Li_Qiongzhong	Bouyei_Longli	Maonan_Huanjiang	Mbuti	0.000114	0.000135	0.845	7967	7953	118074
Haojiatai_LN	Han_Bijie	Mogushan_Xianbei_IA	Mbuti	0.001033	0.001221	0.846	1590	1565	23668
Wuzhuangguoliang	Gelao_Daozhen	Xiaowu_MN	Mbuti	0.001109	0.001309	0.847	1180	1161	17372
She_HGDP	Dong_Qiandongnan	Miaozigou_MN	Mbuti	0.000328	0.000388	0.847	2179	2169	32158
Gelao_Guiyang	Gelao_Daozhen	Maonan_Huanjiang	Mbuti	0.000165	0.000195	0.847	8004	7985	118645
Gelao_Zunyi	Han_Guiyang	Dong_Qiandongnan	Mbuti	0.000139	0.000164	0.847	8011	7995	118759
Gelao_Zunyi	Han_Zunyi	KhoMu	Mbuti	0.000134	0.000158	0.847	7913	7897	118409
Han_Guiyang	Han_Bijie	Wanggou_MN	Mbuti	0.000173	0.000204	0.847	6611	6594	98169
Bianbian_EN	Dong_Qiandongnan	Qihe_EN	Mbuti	0.000993	0.00117	0.848	2601	2563	38659
Xiaowu_MN	Gelao_Zunyi	Mongolia_N_East	Mbuti	0.000585	0.00069	0.848	7034	6973	104074
Gelao_Zunyi	Gelao_Daozhen	Xiaogao_EN	Mbuti	0.000224	0.000264	0.848	7072	7048	104791
Haojiatai_LN	Han_Guiyang	Nepal_Mebrak_2125BP	Mbuti	0.000695	0.000818	0.849	4110	4068	61067
Jiaozuoniecun_LBIA	Gelao_Daozhen	Bianbian_EN	Mbuti	0.00062	0.00073	0.849	5168	5120	76643
Wadian_LN	Han_Bijie	Dacaozi_IA	Mbuti	0.000457	0.000538	0.849	7772	7720	114590
Wanggou_MN	Bouyei_Longli	Dacaozi_IA	Mbuti	0.000469	0.000552	0.849	6514	6469	95155
Yumin_EN	Gelao_Zunyi	DevilsCave_N	Mbuti	0.000634	0.000747	0.849	6860	6797	99582
PaThen	Gelao_Zunyi	Dai_HGDP	Mbuti	0.000181	0.000213	0.849	7973	7952	118409
LaChi	Dong_Qiandongnan	Muong	Mbuti	0.000175	0.000206	0.849	7960	7940	118211
Dacaozi_IA	Gelao_Guiyang	Xitoucun_LN	Mbuti	0.000543	0.000638	0.85	4663	4626	68878
Dacaozi_IA	Gelao_Zunyi	Mogushan_Xianbei_IA	Mbuti	0.000854	0.001005	0.85	2034	2009	30332
Miaozigou_MN	Han_Zunyi	Nepal_Mebrak_2125BP	Mbuti	0.001264	0.001487	0.85	1529	1501	22462
PaThen	Gelao_Guiyang	Tay	Mbuti	0.000215	0.000253	0.85	7973	7947	118412
Bouyei_Longli	Han_Zunyi	She_HGDP	Mbuti	0.000113	0.000133	0.85	8027	8013	118773
Dong_Qiandongnan	Han_Bijie	Gelao_Zunyi	Mbuti	0.000133	0.000157	0.85	8020	8004	118759
Kankanaey	Han_Guiyang	Dong_Hunan	Mbuti	0.00019	0.000223	0.851	8008	7986	118329
Gelao_Zunyi	Han_Zunyi	Nepal_Mebrak_2125BP	Mbuti	0.000226	0.000266	0.851	5463	5444	81472
Haojiatai_LBIA	Han_Guiyang	Wadian_LN	Mbuti	0.000598	0.000702	0.852	6253	6197	92570
Wuzhuangguoliang	Gelao_Guiyang	Zhalainuoer_EN	Mbuti	0.002763	0.003242	0.852	223	214	3207
Miao_HGDP	Han_Zunyi	Chuanyun_H	Mbuti	0.000263	0.000308	0.852	2896	2884	43118
PaThen	Gelao_Guiyang	Zhuang_Guangxi	Mbuti	0.000208	0.000244	0.852	7977	7952	118320
Bianbian_EN	Gelao_Zunyi	China_Tianyuan	Mbuti	0.000753	0.000882	0.853	5285	5225	79761
Haojiatai_LBIA	Dong_Qiandongnan	Wanggou_MN	Mbuti	0.000649	0.00076	0.854	5284	5234	77943
Haojiatai_LN	Han_Zunyi	Bianbian_EN	Mbuti	0.000691	0.000809	0.854	4247	4203	63238
Jiaozuoniecun_LBIA	Han_Guiyang	Erdaojingzi_LN	Mbuti	0.000523	0.000612	0.854	6342	6293	93737
Miaozigou_MN	Han_Guiyang	Dacaozi_IA	Mbuti	0.0009	0.001053	0.854	2144	2115	31393
Vietnamese	Gelao_Daozhen	CoLao	Mbuti	0.000144	0.000168	0.854	8016	7999	118211
Kinh_Vietnam	Gelao_Zunyi	Qihe_EN	Mbuti	0.000329	0.000386	0.854	2900	2886	43920
Shimao_LN	Han_Bijie	Zhalainuoer_EN	Mbuti	0.001087	0.001272	0.855	1439	1416	21210
Wadian_LN	Dong_Qiandongnan	Jiaozuoniecun_LBIA	Mbuti	0.000465	0.000544	0.855	7403	7353	108622
Wadian_LN	Gelao_Daozhen	Xinancheng_WZML	Mbuti	0.000334	0.000391	0.855	8010	7970	117977
Xinancheng_WZML	Gelao_Guiyang	Xitoucun_LN	Mbuti	0.00033	0.000386	0.855	4748	4724	70588
She_HGDP	Dong_Qiandongnan	Xiaojingshan_EN	Mbuti	0.000217	0.000254	0.855	4717	4701	70473
Gelao_Zunyi	Gelao_Guiyang	Ami	Mbuti	0.000198	0.000232	0.855	8014	7990	118964
Bianbian_EN	Han_Guiyang	Mogushan_Xianbei_IA	Mbuti	0.00127	0.001484	0.856	1542	1514	22604
Liangdao1_EN	Han_Guiyang	Taiwan_Gongguan	Mbuti	0.000898	0.001049	0.856	3204	3162	46409
Kinh_HGDP	Gelao_Guiyang	Thai	Mbuti	0.000182	0.000213	0.856	8020	7998	118976
Miao_HGDP	Gelao_Guiyang	Xiaojingshan_EN	Mbuti	0.000284	0.000332	0.856	4743	4723	70612
Dong_Hunan	Bouyei_Longli	Dong_Qiandongnan	Mbuti	0.000141	0.000165	0.856	7978	7961	118654
Liangdao1_EN	Han_Bijie	Suogang_LN	Mbuti	0.001981	0.002312	0.857	566	550	8333
Luoheguxiang_LBIA	Han_Guiyang	Nepal_Mebrak_2125BP	Mbuti	0.000586	0.000684	0.857	5048	5005	74876
Miaozigou_MN	Gelao_Guiyang	Suogang_LN	Mbuti	0.003237	0.003778	0.857	210	200	3206
Pingliangtai_LN	Gelao_Daozhen	Dacaozi_IA	Mbuti	0.00035	0.000408	0.857	7775	7735	114758
KhoMu	Gelao_Guiyang	Cham	Mbuti	0.000186	0.000218	0.857	8019	7997	118412
Han_Guiyang	Han_Bijie	Xinancheng_WZML	Mbuti	0.000124	0.000145	0.857	8022	8007	118983
Han_Guiyang	Han_Bijie	Dao	Mbuti	0.000126	0.000147	0.857	7973	7958	118421
Suogang_LN	Gelao_Zunyi	Taiwan_Gongguan	Mbuti	0.002005	0.002335	0.858	636	617	9363
DevilsCave_N	Gelao_Guiyang	Zhalainuoer_IA	Mbuti	0.001811	0.002112	0.858	421	409	6305
Mongolia_N_East	Gelao_Zunyi	Xiaojingshan_EN	Mbuti	0.000579	0.000675	0.858	4704	4664	68207
Kinh_HGDP	Han_Bijie	Dai_HGDP	Mbuti	0.000164	0.000192	0.858	8064	8044	118985
Kinh_HGDP	Han_Zunyi	Li_Hainan	Mbuti	0.000153	0.000178	0.858	8061	8043	118864
Kinh_HGDP	Han_Zunyi	Li_Qiongzhong	Mbuti	0.000134	0.000156	0.858	8042	8026	118397
Kinh_HoChiMinh1K	Han_Guiyang	Ilocano	Mbuti	0.000119	0.000139	0.858	7991	7977	118421
She_HGDP	Dong_Qiandongnan	Han_Guiyang	Mbuti	0.000137	0.00016	0.858	7993	7976	118773
Gelao_Longlin	Han_Zunyi	Dong_Hunan	Mbuti	0.00014	0.000163	0.858	8038	8021	118865
BoY	Gelao_Guiyang	Dai_HGDP	Mbuti	0.000221	0.000257	0.858	7996	7970	118412
CoLao	Bouyei_Longli	Gelao_Longlin	Mbuti	0.000158	0.000185	0.858	7929	7911	118119
Miao_HGDP	Han_Bijie	Tanshishan_LN	Mbuti	0.000289	0.000337	0.859	3407	3392	51059
Hmong	Gelao_Daozhen	Chuanyun_H	Mbuti	0.000326	0.00038	0.859	2892	2878	43000
Haojiatai_LN	Dong_Qiandongnan	DevilsCave_N	Mbuti	0.000487	0.000566	0.86	5911	5868	87794
Pingliangtai_LN	Gelao_Daozhen	Wadian_LN	Mbuti	0.000369	0.000429	0.86	7979	7935	117651
Xiaowu_MN	Gelao_Zunyi	Haojiatai_LBIA	Mbuti	0.000717	0.000833	0.86	6212	6146	91743
Xiaowu_MN	Gelao_Zunyi	Lajia_LN	Mbuti	0.000533	0.00062	0.86	7807	7745	115465
Vietnamese	Gelao_Guiyang	Tanshishan_LN	Mbuti	0.000349	0.000406	0.86	3416	3399	50946
PaThen	Gelao_Guiyang	Cambodian	Mbuti	0.000217	0.000252	0.86	7920	7894	118412
Gelao_Longlin	Gelao_Daozhen	Dong_Hunan	Mbuti	0.000145	0.000168	0.86	8036	8019	118654
Longtoushan_BA	Bouyei_Longli	Shimao_LN	Mbuti	0.000672	0.000781	0.861	4497	4453	65747
PaThen	Gelao_Guiyang	Liangdao1_EN	Mbuti	0.000403	0.000468	0.861	4168	4143	62715
Tay	Han_Zunyi	Xitoucun_LN	Mbuti	0.000199	0.000232	0.861	4738	4724	70406
Maonan_Huanjiang	Dong_Qiandongnan	BoY	Mbuti	0.00012	0.000139	0.862	7912	7898	118119
Li_Hainan	Han_Zunyi	PaThen	Mbuti	0.000199	0.000231	0.862	7987	7964	118328
Dong_Hunan	Dong_Qiandongnan	Pingliangtai_LN	Mbuti	0.000184	0.000213	0.862	7948	7926	118277
Pingliangtai_LN	Han_Zunyi	Mogushan_Xianbei_IA	Mbuti	0.000688	0.000797	0.863	2100	2078	31069
Han_Zunyi	Han_Bijie	Wuzhuangguoliang	Mbuti	0.000316	0.000366	0.863	1182	1176	17619
Miaozigou_MN	Gelao_Zunyi	Suogang_LN	Mbuti	0.003174	0.003675	0.864	209	199	3206
Miao_HGDP	Han_Zunyi	Lajia_LN	Mbuti	0.000155	0.00018	0.864	7885	7866	117389
She_HGDP	Gelao_Guiyang	Xiaojingshan_EN	Mbuti	0.0003	0.000347	0.864	4736	4715	70612
Bouyei_Longli	Dong_Qiandongnan	Murut	Mbuti	0.00012	0.000139	0.864	7914	7900	118211
Chuanyun_H	Bouyei_Longli	Erdaojingzi_LN	Mbuti	0.000946	0.001093	0.865	2566	2531	37907
Jinchankou_LN	Gelao_Zunyi	Bianbian_EN	Mbuti	0.000883	0.00102	0.865	4036	3983	59785
Pingliangtai_LN	Gelao_Zunyi	DevilsCave_N	Mbuti	0.000372	0.000431	0.865	7989	7945	118575
Wanggou_MN	Han_Zunyi	Wadian_LN	Mbuti	0.000473	0.000547	0.865	6630	6584	97610
BoY	Gelao_Zunyi	Giarai	Mbuti	0.000206	0.000238	0.865	7915	7891	118409
Gelao_Zunyi	Gelao_Daozhen	Han_Guiyang	Mbuti	0.000137	0.000158	0.865	8003	7987	118759
Miaozigou_MN	Han_Guiyang	Nepal_Mebrak_2125BP	Mbuti	0.001294	0.001494	0.866	1527	1498	22462
Taiwan_Gongguan	Han_Guiyang	Mang	Mbuti	0.000508	0.000587	0.866	5041	5004	74278
Xiaowu_MN	Dong_Qiandongnan	DevilsCave_N	Mbuti	0.000556	0.000642	0.866	7929	7864	116781
Xinancheng_WZML	Gelao_Zunyi	Dacaozi_IA	Mbuti	0.000262	0.000303	0.866	7764	7733	115255
Nepal_Chokhopani_2700BP	Bouyei_Longli	Wanggou_MN	Mbuti	0.000609	0.000704	0.866	6815	6755	97878
Bouyei_Longli	Dong_Qiandongnan	Dai_HGDP	Mbuti	0.000114	0.000132	0.866	7968	7954	118773
Wuzhuangguoliang	Bouyei_Longli	Wuqi_EN	Mbuti	0.00264	0.003043	0.867	243	234	3537
Xiaogao_EN	Han_Guiyang	Wuzhuangguoliang	Mbuti	0.001326	0.00153	0.867	1093	1072	15990
Kinh_Vietnam	Gelao_Zunyi	Mang	Mbuti	0.00017	0.000196	0.867	7981	7961	118409
Gelao_Longlin	Gelao_Guiyang	Kankanaey	Mbuti	0.000217	0.000251	0.867	7982	7956	118320
BoY	Han_Guiyang	Dai_HGDP	Mbuti	0.000185	0.000213	0.867	8002	7980	118422
Dong_Qiandongnan	Gelao_Daozhen	China_Tianyuan	Mbuti	0.000174	0.000201	0.867	6938	6920	106768
Boshan_EN	Gelao_Daozhen	Mogushan_Xianbei_IA	Mbuti	0.001092	0.001259	0.868	2017	1985	29517
Haojiatai_LBIA	Bouyei_Longli	Haminmangha_MN	Mbuti	0.0009	0.001037	0.868	3872	3820	57872
Jinchankou_LN	Han_Bijie	Erdaojingzi_LN	Mbuti	0.000709	0.000816	0.868	4939	4887	72900
Shimao_LN	Han_Zunyi	Wadian_LN	Mbuti	0.000441	0.000509	0.868	7929	7877	117037
Wanggou_MN	Gelao_Daozhen	Wuzhuangguoliang	Mbuti	0.001146	0.00132	0.868	975	958	14487
Wuzhuangguoliang	Gelao_Zunyi	Zhalainuoer_IA	Mbuti	0.004746	0.005469	0.868	69	64	1009
Miao_HGDP	Dong_Qiandongnan	Mogushan_Xianbei_IA	Mbuti	0.000324	0.000373	0.868	2081	2071	31067
Han_Bijie	Dong_Qiandongnan	China_Tianyuan	Mbuti	0.000213	0.000246	0.868	6947	6924	106767
Jiaozuoniecun_LBIA	Han_Guiyang	Boshan_EN	Mbuti	0.00056	0.000645	0.869	6991	6933	103494
Miaozigou_MN	Han_Guiyang	Boshan_EN	Mbuti	0.001079	0.001241	0.869	2087	2054	30666
Kinh_HGDP	Han_Bijie	Visayan	Mbuti	0.000178	0.000205	0.869	7976	7955	118421
Atayal	Han_Zunyi	CoLao	Mbuti	0.000208	0.000239	0.869	8021	7997	118422
Dong_Guizhou	Han_Guiyang	Miao_HGDP	Mbuti	0.000124	0.000142	0.869	8021	8006	118865
CoLao	Bouyei_Longli	Haminmangha_MN	Mbuti	0.0003	0.000346	0.869	4771	4750	72065
Xiaojingshan_EN	Gelao_Zunyi	DevilsCave_N	Mbuti	0.000575	0.000661	0.87	4817	4776	70605
Miao_HGDP	Gelao_Daozhen	Tanshishan_LN	Mbuti	0.00026	0.000299	0.87	3404	3391	50957
Gelao_Longlin	Gelao_Zunyi	Liangdao1_EN	Mbuti	0.00034	0.000391	0.87	4181	4160	62840
Tay	Gelao_Guiyang	Dong_Hunan	Mbuti	0.000194	0.000224	0.87	7992	7969	118320
Longtoushan_BA	Dong_Qiandongnan	Nepal_Samdzong_1500BP	Mbuti	0.000558	0.00064	0.871	4479	4442	66215
Miaozigou_MN	Gelao_Daozhen	Tanshishan_LN	Mbuti	0.00145	0.001665	0.871	1016	994	14868
Mogushan_Xianbei_IA	Dong_Qiandongnan	China_Tianyuan	Mbuti	0.001139	0.001309	0.871	1900	1868	28419
Xitoucun_LN	Han_Bijie	Murut	Mbuti	0.000434	0.000498	0.871	4811	4780	70406
Mulam_Luocheng	Han_Zunyi	Suogang_LN	Mbuti	0.000429	0.000492	0.871	696	692	10525
Luoheguxiang_LBIA	Gelao_Zunyi	Longtoushan_BA	Mbuti	0.000664	0.000762	0.872	4148	4107	61529
Luoheguxiang_LBIA	Han_Zunyi	Wuzhuangguoliang	Mbuti	0.001111	0.001274	0.872	1109	1091	16359
Xitoucun_LN	Han_Zunyi	Kankanaey	Mbuti	0.000435	0.000499	0.872	4806	4775	70406
Dong_Hunan	Dong_Qiandongnan	Liangdao2_EN	Mbuti	0.000238	0.000273	0.872	6906	6882	103581
Boshan_EN	Gelao_Zunyi	Mogushan_Xianbei_IA	Mbuti	0.001121	0.001285	0.873	2014	1981	29575
Jiaozuoniecun_LBIA	Han_Zunyi	Erdaojingzi_LN	Mbuti	0.000533	0.00061	0.873	6345	6295	93737
Miaozigou_MN	Dong_Qiandongnan	Mogushan_Xianbei_IA	Mbuti	0.001919	0.0022	0.873	616	599	8877
Taiwan_Gongguan	Han_Guiyang	Dong_Guizhou	Mbuti	0.000493	0.000565	0.873	5078	5041	74402
Kinh_HGDP	Gelao_Guiyang	Liangdao1_EN	Mbuti	0.000375	0.000429	0.873	4187	4163	62896
Wuzhuangguoliang	Han_Zunyi	China_Tianyuan	Mbuti	0.001161	0.001329	0.874	1054	1035	16241
Han_Bijie	Bouyei_Longli	Han_Guiyang	Mbuti	0.000136	0.000156	0.874	8029	8013	118772
Jiaozuoniecun_LBIA	Gelao_Zunyi	Luoheguxiang_LBIA	Mbuti	0.000536	0.000612	0.875	6824	6770	100614
Jinchankou_LN	Gelao_Daozhen	Haminmangha_MN	Mbuti	0.000856	0.000979	0.875	3498	3454	52381
Xinancheng_WZML	Gelao_Daozhen	Luoheguxiang_LBIA	Mbuti	0.000224	0.000256	0.875	7335	7310	108631
Mang	Gelao_Guiyang	Cham	Mbuti	0.00022	0.000251	0.875	7997	7971	118412
Kankanaey	Han_Bijie	Dong_Qiandongnan	Mbuti	0.000201	0.00023	0.875	8003	7979	118210
Nung	Gelao_Guiyang	Suogang_LN	Mbuti	0.000701	0.000802	0.875	695	688	10520
Gelao_Daozhen	Gelao_Guiyang	Haojiatai_LBIA	Mbuti	0.000284	0.000324	0.875	6228	6202	92825
Wadian_LN	Han_Zunyi	Haojiatai_LBIA	Mbuti	0.000552	0.00063	0.876	6249	6198	92570
Wuqi_EN	Gelao_Daozhen	Mogushan_Xianbei_IA	Mbuti	0.002556	0.002918	0.876	429	413	6130
Gelao_Zunyi	Han_Zunyi	Xiaojingshan_EN	Mbuti	0.000213	0.000243	0.876	4735	4720	70613
Li_Qiongzhong	Bouyei_Longli	Tay	Mbuti	0.000119	0.000136	0.876	7912	7898	117664
Luoheguxiang_LBIA	Han_Guiyang	Dacaozi_IA	Mbuti	0.000453	0.000517	0.877	7143	7095	105640
Kinh_Vietnam	Gelao_Zunyi	Taiwan_Hanben	Mbuti	0.000169	0.000192	0.877	8004	7984	118051
Gelao_Zunyi	Gelao_Guiyang	Kinh_HoChiMinh1K	Mbuti	0.000187	0.000214	0.877	8005	7982	118964
Gelao_Zunyi	Han_Guiyang	Gelao_Longlin	Mbuti	0.000148	0.000168	0.877	7987	7970	118851
Jinchankou_LN	Han_Zunyi	Haojiatai_LN	Mbuti	0.000761	0.000867	0.878	4302	4253	63707
Taiwan_Hanben	Han_Guiyang	Mlabri	Mbuti	0.000216	0.000246	0.878	7890	7865	117133
Kinh_HGDP	Gelao_Zunyi	Muong	Mbuti	0.000185	0.000211	0.878	8019	7997	118409
Kinh_Vietnam	Han_Guiyang	Liangdao1_EN	Mbuti	0.000246	0.00028	0.878	4184	4168	62720
Gelao_Longlin	Bouyei_Longli	Mlabri	Mbuti	0.000184	0.00021	0.878	7833	7812	117188
Li_Hainan	Bouyei_Longli	Ilocano	Mbuti	0.000242	0.000276	0.878	7923	7894	118117
Pingliangtai_LN	Han_Guiyang	Haojiatai_LBIA	Mbuti	0.000489	0.000557	0.879	6266	6220	92811
Gelao_Daozhen	Han_Guiyang	Shimao_LN	Mbuti	0.000144	0.000164	0.879	7912	7895	117596
Haojiatai_LBIA	Han_Zunyi	Wadian_LN	Mbuti	0.000612	0.000695	0.88	6249	6192	92570
Jiaozuoniecun_LBIA	Dong_Qiandongnan	Yumin_EN	Mbuti	0.000594	0.000676	0.88	6205	6150	92260
Tanshishan_LN	Gelao_Daozhen	Dusun	Mbuti	0.000523	0.000594	0.88	3458	3431	50848
Miao_HGDP	Han_Guiyang	Liangdao1_EN	Mbuti	0.000257	0.000293	0.88	4169	4153	62901
Gelao_Zunyi	Han_Zunyi	Tanshishan_LN	Mbuti	0.00025	0.000285	0.88	3399	3386	51054
Zhalainuoer_EN	Gelao_Daozhen	Lajia_LN	Mbuti	0.001084	0.00123	0.881	1452	1429	21108
Dong_Hunan	Gelao_Daozhen	Han_Bijie	Mbuti	0.000156	0.000177	0.881	8011	7992	118653
Banlashan_MN	Han_Guiyang	Zhalainuoer_EN	Mbuti	0.001175	0.001333	0.882	1469	1444	21281
Haminmangha_MN	Gelao_Zunyi	Wuqi_EN	Mbuti	0.001585	0.001798	0.882	986	964	14320
Shimao_LN	Gelao_Daozhen	Mongolia_N_East	Mbuti	0.000464	0.000527	0.882	7077	7028	104451
Xitoucun_LN	Dong_Qiandongnan	Atayal	Mbuti	0.000442	0.000501	0.882	4811	4780	70454
Atayal	Gelao_Guiyang	CoLao	Mbuti	0.000256	0.00029	0.882	8010	7980	118412
Gelao_Zunyi	Gelao_Daozhen	Dacaozi_IA	Mbuti	0.000193	0.000218	0.882	7747	7725	115050
Wadian_LN	Han_Bijie	Nepal_Samdzong_1500BP	Mbuti	0.000418	0.000473	0.883	7950	7900	118153
Wuqi_EN	Bouyei_Longli	Zhalainuoer_IA	Mbuti	0.00537	0.006081	0.883	88	81	1268
Xitoucun_LN	Han_Zunyi	Bianbian_EN	Mbuti	0.000715	0.000809	0.883	4013	3971	58805
Zhalainuoer_IA	Han_Bijie	Xiaogao_EN	Mbuti	0.002618	0.002963	0.883	398	383	5747
Dong_Qiandongnan	Han_Zunyi	Gelao_Daozhen	Mbuti	9.4e-05	0.000107	0.883	8002	7991	118773
Gelao_Daozhen	Gelao_Guiyang	China_Tianyuan	Mbuti	0.000259	0.000293	0.883	6945	6918	106760
Haojiatai_LBIA	Han_Bijie	Wadian_LN	Mbuti	0.000636	0.00072	0.884	6257	6198	92570
Lajia_LN	Han_Guiyang	Boisman_MN	Mbuti	0.000347	0.000392	0.884	7385	7347	109047
Miaozigou_MN	Gelao_Daozhen	Boshan_EN	Mbuti	0.001093	0.001236	0.884	2089	2055	30616
Wuqi_EN	Dong_Qiandongnan	Zhalainuoer_IA	Mbuti	0.005252	0.00594	0.884	87	80	1268
PaThen	Gelao_Zunyi	Cham	Mbuti	0.000188	0.000213	0.884	7909	7887	118409
CoLao	Han_Guiyang	China_Tianyuan	Mbuti	0.000262	0.000296	0.884	6944	6916	106578
Banlashan_MN	Han_Zunyi	Wanggou_MN	Mbuti	0.000545	0.000615	0.885	6679	6626	97657
Jiaozuoniecun_LBIA	Han_Bijie	Xinancheng_WZML	Mbuti	0.000384	0.000434	0.885	7420	7378	109450
Pingliangtai_LN	Gelao_Zunyi	Mongolia_N_East	Mbuti	0.000422	0.000477	0.885	7113	7068	105364
Xinancheng_WZML	Gelao_Zunyi	Nepal_Samdzong_1500BP	Mbuti	0.000229	0.000259	0.885	7957	7929	118928
Xiaowu_MN	Gelao_Daozhen	Mongolia_N_East	Mbuti	0.0006	0.000677	0.886	7042	6980	103888
Atayal	Han_Guiyang	Bouyei_Longli	Mbuti	0.000202	0.000229	0.886	8065	8041	118773
BoY	Han_Bijie	Dao	Mbuti	0.000207	0.000234	0.886	8016	7991	118421
Gelao_Daozhen	Han_Guiyang	Nepal_Chokhopani_2700BP	Mbuti	0.00017	0.000192	0.886	7966	7945	118616
Kinh_HoChiMinh1K	Han_Bijie	Dao	Mbuti	0.000124	0.00014	0.887	8029	8014	118421
Hmong	Han_Guiyang	Gelao_Guiyang	Mbuti	0.00016	0.000181	0.887	7991	7971	118844
Gelao_Zunyi	Han_Guiyang	Mulam_Luocheng	Mbuti	0.000146	0.000165	0.887	7993	7976	118851
BoY	Gelao_Daozhen	Giarai	Mbuti	0.000187	0.00021	0.888	7920	7898	118211
Pingliangtai_LN	Bouyei_Longli	China_Tianyuan	Mbuti	0.000453	0.00051	0.889	7010	6962	106592
Pingliangtai_LN	Han_Bijie	Jiaozuoniecun_LBIA	Mbuti	0.000421	0.000474	0.889	7407	7361	109160
PaThen	Han_Zunyi	Taiwan_Hanben	Mbuti	0.000171	0.000192	0.889	7973	7953	118064
Tay	Gelao_Guiyang	BoY	Mbuti	0.000204	0.00023	0.889	7975	7951	118412
Miao_HGDP	Gelao_Daozhen	She_HGDP	Mbuti	0.00014	0.000157	0.89	8016	8000	118773
Han_Zunyi	Dong_Qiandongnan	Haojiatai_LN	Mbuti	0.000144	0.000162	0.89	5892	5879	87804
Han_Zunyi	Gelao_Guiyang	Boshan_EN	Mbuti	0.000253	0.000285	0.89	7500	7471	112163
Jinchankou_LN	Han_Bijie	China_Tianyuan	Mbuti	0.000825	0.000926	0.891	5039	4976	77002
Liangdao2_EN	Gelao_Zunyi	Taiwan_Gongguan	Mbuti	0.000878	0.000985	0.891	4922	4860	70326
Xiaowu_MN	Han_Guiyang	China_Tianyuan	Mbuti	0.000686	0.00077	0.891	6906	6834	105463
Gelao_Daozhen	Han_Zunyi	Han_Guiyang	Mbuti	9e-05	0.000101	0.891	8011	8000	118773
Han_Zunyi	Gelao_Daozhen	Taiwan_Gongguan	Mbuti	0.00017	0.000191	0.891	5054	5041	74324
Dacaozi_IA	Dong_Qiandongnan	Miaozigou_MN	Mbuti	0.000847	0.000949	0.892	2163	2137	31340
Haojiatai_LN	Han_Zunyi	Boisman_MN	Mbuti	0.000481	0.000539	0.892	5572	5532	82904
Haojiatai_LN	Han_Zunyi	Nepal_Chokhopani_2700BP	Mbuti	0.0006	0.000672	0.892	5931	5878	87862
Jiaozuoniecun_LBIA	Gelao_Guiyang	Mogushan_Xianbei_IA	Mbuti	0.001064	0.001194	0.892	1950	1920	28969
Jiaozuoniecun_LBIA	Han_Guiyang	Bianbian_EN	Mbuti	0.000641	0.000719	0.892	5168	5119	76800
Miaozigou_MN	Han_Zunyi	Mogushan_Xianbei_IA	Mbuti	0.00196	0.002198	0.892	616	598	8894
Taiwan_Hanben	Gelao_Guiyang	Gelao_Longlin	Mbuti	0.000216	0.000242	0.892	8021	7996	118492
Kinh_HoChiMinh1K	Gelao_Zunyi	Mang	Mbuti	0.000154	0.000172	0.892	7989	7971	118409
Kankanaey	Gelao_Guiyang	PaThen	Mbuti	0.000249	0.000279	0.892	7974	7945	118412
Gelao_Zunyi	Han_Zunyi	Jinchankou_LN	Mbuti	0.000235	0.000263	0.892	5719	5699	84987
Dacaozi_IA	Gelao_Zunyi	Erdaojingzi_LN	Mbuti	0.000482	0.00054	0.893	6642	6595	98250
Jinchankou_LN	Han_Guiyang	Nepal_Chokhopani_2700BP	Mbuti	0.000765	0.000856	0.893	5740	5675	84895
Taiwan_Hanben	Han_Guiyang	Bouyei_Longli	Mbuti	0.000169	0.000189	0.893	8060	8040	118408
Han_Zunyi	Gelao_Daozhen	Taiwan_Hanben	Mbuti	9.6e-05	0.000108	0.893	7989	7978	118408
Wuzhuangguoliang	Han_Guiyang	Xiaowu_MN	Mbuti	0.001189	0.001329	0.894	1184	1163	17408
Xiaowu_MN	Gelao_Zunyi	Nepal_Mebrak_2125BP	Mbuti	0.000757	0.000846	0.894	5427	5366	80301
Miao_HGDP	Han_Zunyi	Gelao_Daozhen	Mbuti	0.000128	0.000143	0.894	8015	8000	118773
She_HGDP	Gelao_Guiyang	Haojiatai_LBIA	Mbuti	0.000332	0.000371	0.894	6229	6198	92998
Hmong	Gelao_Daozhen	China_Tianyuan	Mbuti	0.000245	0.000274	0.894	6939	6913	106678
Dong_Guizhou	Bouyei_Longli	Jiaozuoniecun_LBIA	Mbuti	0.000179	0.0002	0.894	7330	7311	109138
Mulam_Luocheng	Gelao_Zunyi	Liangdao1_EN	Mbuti	0.000308	0.000345	0.894	4175	4156	62840
Dong_Hunan	Dong_Qiandongnan	Li_Hainan	Mbuti	0.000162	0.000181	0.894	7970	7951	118653
Gelao_Guiyang	Bouyei_Longli	Bianbian_EN	Mbuti	0.000318	0.000355	0.894	5511	5485	82275
Gelao_Zunyi	Han_Bijie	Wuqi_EN	Mbuti	0.00046	0.000515	0.894	1509	1499	22440
Suogang_LN	Han_Bijie	Visayan	Mbuti	0.001299	0.00145	0.895	707	694	10520
Xiaogao_EN	Gelao_Daozhen	Xitoucun_LN	Mbuti	0.00075	0.000838	0.895	4670	4619	68231
BoY	Han_Zunyi	Dai_HGDP	Mbuti	0.000187	0.000209	0.895	7998	7976	118422
Bianbian_EN	Bouyei_Longli	Qihe_EN	Mbuti	0.001012	0.00113	0.896	2606	2567	38659
Pingliangtai_LN	Han_Guiyang	Wadian_LN	Mbuti	0.000391	0.000436	0.896	7991	7945	117864
Haojiatai_LBIA	Gelao_Guiyang	Zhalainuoer_EN	Mbuti	0.001496	0.001667	0.897	1135	1110	17151
Wadian_LN	Gelao_Zunyi	Luoheguxiang_LBIA	Mbuti	0.000493	0.00055	0.897	7334	7281	108220
Kinh_Vietnam	Han_Guiyang	Mulam_Luocheng	Mbuti	0.00013	0.000145	0.897	8004	7989	118329
She_HGDP	Han_Guiyang	Han_Bijie	Mbuti	0.000147	0.000164	0.897	8012	7995	118985
Boshan_EN	Dong_Qiandongnan	Miaozigou_MN	Mbuti	0.001136	0.001265	0.898	2103	2068	30616
Xiaogao_EN	Bouyei_Longli	Wadian_LN	Mbuti	0.000647	0.00072	0.898	7243	7176	104340
Kinh_HoChiMinh1K	Han_Guiyang	Liangdao1_EN	Mbuti	0.000189	0.00021	0.898	4198	4186	62901
Murut	Han_Bijie	Li_Qiongzhong	Mbuti	0.000189	0.00021	0.898	8038	8016	117874
Gelao_Longlin	Gelao_Guiyang	Taiwan_Gongguan	Mbuti	0.000363	0.000404	0.898	5072	5045	74399
Dong_Guizhou	Bouyei_Longli	Bianbian_EN	Mbuti	0.000229	0.000255	0.898	5487	5468	82211
CoLao	Dong_Qiandongnan	Cambodian	Mbuti	0.000167	0.000186	0.898	7881	7862	118211
Dacaozi_IA	Han_Zunyi	Zhalainuoer_EN	Mbuti	0.001009	0.001122	0.899	1409	1388	20855
Luoheguxiang_LBIA	Gelao_Zunyi	Boshan_EN	Mbuti	0.000609	0.000677	0.899	6932	6870	102950
Wadian_LN	Gelao_Zunyi	Zhalainuoer_EN	Mbuti	0.00117	0.001302	0.899	1440	1415	21288
Wanggou_MN	Han_Bijie	Erdaojingzi_LN	Mbuti	0.000567	0.000631	0.899	5748	5700	84550
Haojiatai_LBIA	Gelao_Daozhen	Suogang_LN	Mbuti	0.002079	0.00231	0.9	594	575	8961
Mogushan_Xianbei_IA	Gelao_Guiyang	Yumin_EN	Mbuti	0.001367	0.001519	0.9	1855	1818	26656
Suogang_LN	Gelao_Daozhen	Dusun	Mbuti	0.001203	0.001337	0.9	710	698	10495
Wadian_LN	Gelao_Daozhen	Boisman_MN	Mbuti	0.000411	0.000457	0.9	7408	7363	109740
Xiaojingshan_EN	Bouyei_Longli	Haojiatai_LBIA	Mbuti	0.000773	0.000859	0.9	3999	3954	58280
Zhalainuoer_EN	Dong_Qiandongnan	Nepal_Samdzong_1500BP	Mbuti	0.001089	0.00121	0.9	1455	1432	21343
Han_Zunyi	Gelao_Guiyang	Hmong	Mbuti	0.000171	0.00019	0.9	7996	7976	118844
Suogang_LN	Han_Guiyang	Murut	Mbuti	0.001214	0.001348	0.901	712	699	10520
Wuzhuangguoliang	Gelao_Zunyi	Mogushan_Xianbei_IA	Mbuti	0.00242	0.002686	0.901	318	307	4664
Miao_HGDP	Han_Bijie	Qihe_EN	Mbuti	0.000333	0.00037	0.901	2898	2883	44032
She_HGDP	Han_Guiyang	Xinancheng_WZML	Mbuti	0.000151	0.000168	0.901	8014	7996	118984
Gelao_Guiyang	Dong_Qiandongnan	Zhalainuoer_IA	Mbuti	0.000834	0.000925	0.901	409	404	6300
Gelao_Guiyang	Han_Zunyi	Nepal_Mebrak_2125BP	Mbuti	0.000277	0.000308	0.901	5457	5434	81474
Erdaojingzi_LN	Han_Bijie	Dacaozi_IA	Mbuti	0.000505	0.00056	0.902	6696	6647	98258
Suogang_LN	Han_Zunyi	Dusun	Mbuti	0.001193	0.001323	0.902	710	697	10520
Taiwan_Hanben	Gelao_Guiyang	LaChi	Mbuti	0.000233	0.000258	0.902	8003	7976	118054
Taiwan_Hanben	Gelao_Zunyi	Kinh_HGDP	Mbuti	0.000201	0.000223	0.902	8044	8020	118607
Taiwan_Hanben	Dong_Qiandongnan	Bianbian_EN	Mbuti	0.000303	0.000335	0.903	5523	5498	82259
PaThen	Gelao_Guiyang	Cham	Mbuti	0.000217	0.00024	0.903	7912	7886	118412
Longtoushan_BA	Bouyei_Longli	Jinchankou_LN	Mbuti	0.000934	0.001033	0.904	3293	3248	48144
Miaozigou_MN	Gelao_Guiyang	Wuqi_EN	Mbuti	0.002535	0.002805	0.904	456	440	6629
Mogushan_Xianbei_IA	Han_Zunyi	Nepal_Mebrak_2125BP	Mbuti	0.001366	0.001511	0.904	1496	1467	21657
PaThen	Han_Guiyang	Li_Hainan	Mbuti	0.000187	0.000207	0.904	7993	7971	118328
Li_Hainan	Gelao_Zunyi	BoY	Mbuti	0.000238	0.000264	0.904	7993	7964	118315
LaChi	Gelao_Guiyang	Hmong	Mbuti	0.000241	0.000267	0.904	7997	7968	118412
Gelao_Zunyi	Han_Guiyang	Vietnamese	Mbuti	0.000152	0.000168	0.904	7961	7943	118409
Bianbian_EN	Dong_Qiandongnan	Wanggou_MN	Mbuti	0.000749	0.000828	0.905	4746	4694	68818
Dacaozi_IA	Han_Zunyi	Yumin_EN	Mbuti	0.000526	0.000582	0.905	6502	6451	97045
Jiaozuoniecun_LBIA	Han_Zunyi	Lajia_LN	Mbuti	0.000432	0.000478	0.905	7302	7255	108044
Wanggou_MN	Gelao_Zunyi	Mongolia_N_East	Mbuti	0.00054	0.000596	0.905	5961	5914	87719
Kankanaey	Han_Zunyi	BoY	Mbuti	0.000204	0.000225	0.905	7990	7965	118422
PaThen	Han_Zunyi	BoY	Mbuti	0.000175	0.000194	0.905	7975	7955	118422
BoY	Han_Bijie	Li_Hainan	Mbuti	0.000234	0.000259	0.905	8018	7991	118327
Banlashan_MN	Han_Guiyang	Zhalainuoer_IA	Mbuti	0.002155	0.002378	0.906	419	406	6277
Bianbian_EN	Han_Bijie	Wuqi_EN	Mbuti	0.001549	0.001711	0.906	1170	1144	17099
Pingliangtai_LN	Gelao_Daozhen	Mongolia_N_East	Mbuti	0.000406	0.000448	0.906	7113	7070	105176
Wuqi_EN	Bouyei_Longli	China_Tianyuan	Mbuti	0.001413	0.00156	0.906	1398	1368	20857
Boshan_EN	Dong_Qiandongnan	Xiaowu_MN	Mbuti	0.000714	0.000788	0.907	7550	7471	110254
Taiwan_Gongguan	Bouyei_Longli	Li_Hainan	Mbuti	0.000547	0.000603	0.907	5049	5009	74254
Gelao_Guiyang	Han_Zunyi	LaChi	Mbuti	0.000176	0.000194	0.907	7956	7936	118412
Han_Bijie	Gelao_Guiyang	Hmong	Mbuti	0.000195	0.000215	0.907	8017	7994	118843
Han_Zunyi	Gelao_Daozhen	Liangdao2_EN	Mbuti	0.000163	0.000179	0.907	6939	6922	103686
Li_Qiongzhong	Gelao_Guiyang	She_HGDP	Mbuti	0.000191	0.000211	0.907	8012	7989	118397
Erdaojingzi_LN	Han_Bijie	Lajia_LN	Mbuti	0.000476	0.000524	0.908	6789	6741	99867
Haojiatai_LN	Han_Zunyi	Boshan_EN	Mbuti	0.000638	0.000703	0.908	5621	5567	83543
Luoheguxiang_LBIA	Han_Guiyang	Nepal_Samdzong_1500BP	Mbuti	0.000431	0.000475	0.908	7308	7261	108798
Qihe_EN	Han_Bijie	Liangdao1_EN	Mbuti	0.001159	0.001277	0.908	2160	2123	31597
Miao_HGDP	Gelao_Zunyi	Vietnamese	Mbuti	0.000168	0.000185	0.908	7969	7950	118409
Gelao_Daozhen	Han_Guiyang	Boisman_MN	Mbuti	0.000133	0.000147	0.908	7399	7385	110222
Gelao_Zunyi	Gelao_Daozhen	Dai_Xishuangbanna1k	Mbuti	0.000141	0.000155	0.908	7990	7974	118759
Gelao_Zunyi	Han_Bijie	Tanshishan_LN	Mbuti	0.000318	0.00035	0.908	3400	3384	51054
Dacaozi_IA	Gelao_Daozhen	Zhalainuoer_EN	Mbuti	0.001039	0.001142	0.909	1409	1388	20814
Longtoushan_BA	Dong_Qiandongnan	Nepal_Mebrak_2125BP	Mbuti	0.00088	0.000968	0.909	3150	3110	46015
Kinh_Vietnam	Han_Bijie	Kankanaey	Mbuti	0.000167	0.000183	0.909	8017	7997	118421
Nung	Gelao_Guiyang	Hmong	Mbuti	0.000204	0.000224	0.909	7993	7969	118412
Dacaozi_IA	Han_Guiyang	Mogushan_Xianbei_IA	Mbuti	0.000889	0.000977	0.91	2047	2020	30333
Pingliangtai_LN	Gelao_Zunyi	Xiaojingshan_EN	Mbuti	0.000523	0.000575	0.91	4756	4719	70549
Xiaowu_MN	Han_Bijie	Qihe_EN	Mbuti	0.000957	0.001052	0.91	2886	2845	43570
Bianbian_EN	Bouyei_Longli	Xiaowu_MN	Mbuti	0.000796	0.000873	0.911	5634	5570	81294
Boisman_MN	Bouyei_Longli	Nepal_Mebrak_2125BP	Mbuti	0.000517	0.000568	0.911	5243	5203	76183
Haojiatai_LN	Han_Bijie	Yumin_EN	Mbuti	0.000692	0.000759	0.911	5063	5010	75620
Qihe_EN	Gelao_Daozhen	Liangdao1_EN	Mbuti	0.001151	0.001264	0.911	2155	2119	31522
Wadian_LN	Han_Zunyi	Dacaozi_IA	Mbuti	0.00047	0.000515	0.911	7764	7710	114591
Wuqi_EN	Gelao_Guiyang	Mogushan_Xianbei_IA	Mbuti	0.002713	0.002977	0.911	429	413	6149
Xiaowu_MN	Han_Zunyi	Boisman_MN	Mbuti	0.000514	0.000564	0.911	7366	7310	108864
Gelao_Longlin	Gelao_Guiyang	Ilocano	Mbuti	0.00026	0.000285	0.911	7956	7925	118319
Li_Hainan	Dong_Qiandongnan	Thai	Mbuti	0.000195	0.000214	0.911	7958	7935	118653
Gelao_Zunyi	Han_Zunyi	Muong	Mbuti	0.000145	0.000159	0.911	7952	7935	118409
Xiaogao_EN	Dong_Qiandongnan	Shimao_LN	Mbuti	0.000635	0.000696	0.912	7162	7096	103899
Tay	Bouyei_Longli	Wuqi_EN	Mbuti	0.000423	0.000464	0.912	1499	1489	22305
Gelao_Zunyi	Han_Bijie	Qihe_EN	Mbuti	0.000369	0.000404	0.912	2893	2876	44029
Han_Bijie	Han_Guiyang	Wuqi_EN	Mbuti	0.00038	0.000416	0.912	1514	1505	22441
Shimao_LN	Gelao_Guiyang	Suogang_LN	Mbuti	0.001551	0.001698	0.913	700	683	10480
Dong_Hunan	Han_Guiyang	Gelao_Guiyang	Mbuti	0.000164	0.00018	0.913	7996	7976	118856
Bianbian_EN	Bouyei_Longli	Zhalainuoer_IA	Mbuti	0.003067	0.003355	0.914	318	304	4694
Zhalainuoer_EN	Han_Guiyang	Banlashan_MN	Mbuti	0.001299	0.00142	0.914	1469	1442	21281
Dacaozi_IA	Han_Guiyang	Wuqi_EN	Mbuti	0.001063	0.001162	0.915	1493	1470	21911
Pingliangtai_LN	Gelao_Zunyi	Nepal_Chokhopani_2700BP	Mbuti	0.000468	0.000511	0.915	7985	7930	118439
Suogang_LN	Han_Guiyang	Taiwan_Gongguan	Mbuti	0.002094	0.002289	0.915	639	620	9363
Wanggou_MN	Han_Bijie	Wadian_LN	Mbuti	0.000508	0.000555	0.915	6633	6584	97609
Giarai	Dong_Qiandongnan	Ede	Mbuti	0.000173	0.00019	0.915	8096	8076	118211
Dai_Xishuangbanna1k	Gelao_Guiyang	Qihe_EN	Mbuti	0.000365	0.000399	0.915	2906	2890	44032
BoY	Gelao_Daozhen	Dai_HGDP	Mbuti	0.000197	0.000216	0.915	8000	7976	118211
Gelao_Zunyi	Han_Guiyang	Liangdao1_EN	Mbuti	0.000273	0.000299	0.915	4170	4152	62896
Erdaojingzi_LN	Dong_Qiandongnan	Wanggou_MN	Mbuti	0.000602	0.000658	0.916	5773	5722	84393
Kinh_HoChiMinh1K	Gelao_Guiyang	Tanshishan_LN	Mbuti	0.000324	0.000354	0.916	3424	3408	51056
Miao_HGDP	Gelao_Guiyang	Taiwan_Hanben	Mbuti	0.000203	0.000222	0.916	7999	7975	118611
Zhuang_Guangxi	Dong_Qiandongnan	Dai_HGDP	Mbuti	0.000112	0.000123	0.916	7970	7957	118654
BoY	Han_Bijie	Dai_HGDP	Mbuti	0.000211	0.00023	0.917	8005	7980	118421
Lajia_LN	Gelao_Zunyi	Mogushan_Xianbei_IA	Mbuti	0.000832	0.000906	0.918	2085	2060	30781
Mogushan_Xianbei_IA	Gelao_Daozhen	China_Tianyuan	Mbuti	0.001201	0.001308	0.918	1895	1861	28419
Wuzhuangguoliang	Gelao_Zunyi	China_Tianyuan	Mbuti	0.001281	0.001395	0.918	1052	1032	16239
Nung	Dong_Qiandongnan	Dusun	Mbuti	0.000139	0.000151	0.918	7923	7906	118211
Gelao_Zunyi	Han_Bijie	Li_Qiongzhong	Mbuti	0.00017	0.000185	0.918	7993	7973	118393
Mogushan_Xianbei_IA	Dong_Qiandongnan	Nepal_Mebrak_2125BP	Mbuti	0.001391	0.001514	0.919	1495	1465	21612
Wadian_LN	Gelao_Guiyang	Jiaozuoniecun_LBIA	Mbuti	0.000514	0.000559	0.919	7405	7349	108817
Kinh_HGDP	Han_Guiyang	Mang	Mbuti	0.000168	0.000183	0.919	7991	7971	118422
Han_Guiyang	Han_Zunyi	CoLao	Mbuti	0.000104	0.000113	0.919	7975	7963	118422
Jinchankou_LN	Dong_Qiandongnan	Haojiatai_LN	Mbuti	0.000814	0.000884	0.921	4334	4282	63593
Jinchankou_LN	Han_Guiyang	China_Tianyuan	Mbuti	0.000847	0.00092	0.921	5043	4978	77002
Longtoushan_BA	Bouyei_Longli	Bianbian_EN	Mbuti	0.000927	0.001006	0.921	3297	3252	48324
Longtoushan_BA	Dong_Qiandongnan	Haojiatai_LBIA	Mbuti	0.000879	0.000954	0.921	3649	3601	53632
Dai_HGDP	Dong_Qiandongnan	Cham	Mbuti	0.000141	0.000153	0.921	7888	7872	118211
Dai_Xishuangbanna1k	Bouyei_Longli	Zhalainuoer_IA	Mbuti	0.000536	0.000582	0.921	411	408	6301
LaChi	Dong_Qiandongnan	Dai_Xishuangbanna1k	Mbuti	0.000183	0.000198	0.921	7964	7942	118211
Gelao_Guiyang	Han_Bijie	Dao	Mbuti	0.000196	0.000213	0.921	7978	7955	118411
Gelao_Zunyi	Gelao_Daozhen	Bouyei_Longli	Mbuti	0.000149	0.000162	0.921	7998	7981	118759
Han_Zunyi	Han_Bijie	Kinh_HGDP	Mbuti	0.000125	0.000136	0.921	7995	7980	118985
Banlashan_MN	Dong_Qiandongnan	Nepal_Chokhopani_2700BP	Mbuti	0.000608	0.00066	0.922	8054	7982	117889
Banlashan_MN	Han_Zunyi	Lajia_LN	Mbuti	0.000487	0.000528	0.922	7951	7894	116682
Xinancheng_WZML	Han_Bijie	Suogang_LN	Mbuti	0.00077	0.000835	0.922	696	688	10535
Tay	Gelao_Zunyi	Gelao_Longlin	Mbuti	0.000189	0.000205	0.922	7985	7963	118316
Gelao_Guiyang	Han_Zunyi	Taiwan_Gongguan	Mbuti	0.0003	0.000325	0.922	5050	5027	74470
Haminmangha_MN	Han_Bijie	Wuqi_EN	Mbuti	0.001668	0.001808	0.923	987	963	14321
Jinchankou_LN	Han_Bijie	Wuzhuangguoliang	Mbuti	0.001645	0.001782	0.923	875	854	12684
Lajia_LN	Gelao_Guiyang	Haojiatai_LN	Mbuti	0.000533	0.000577	0.923	5912	5866	87007
Taiwan_Gongguan	Gelao_Guiyang	Dao	Mbuti	0.000545	0.000591	0.923	5044	5004	74275
Muong	Han_Zunyi	CoLao	Mbuti	0.000157	0.00017	0.923	8031	8013	118422
Gelao_Daozhen	Han_Zunyi	Yumin_EN	Mbuti	0.000169	0.000183	0.923	6641	6624	99417
Gelao_Guiyang	Dong_Qiandongnan	Shimao_LN	Mbuti	0.000235	0.000255	0.923	7892	7864	117586
Bianbian_EN	Dong_Qiandongnan	Jinchankou_LN	Mbuti	0.000962	0.001041	0.924	4093	4035	59668
Bianbian_EN	Gelao_Daozhen	China_Tianyuan	Mbuti	0.000806	0.000873	0.924	5291	5227	79602
Pingliangtai_LN	Han_Zunyi	Haojiatai_LBIA	Mbuti	0.000499	0.00054	0.924	6260	6213	92811
Wuzhuangguoliang	Gelao_Guiyang	Dacaozi_IA	Mbuti	0.001163	0.001259	0.924	1172	1152	17138
Xitoucun_LN	Gelao_Guiyang	Kankanaey	Mbuti	0.000498	0.000539	0.924	4817	4782	70400
Jiaozuoniecun_LBIA	Gelao_Zunyi	Boisman_MN	Mbuti	0.000463	0.000501	0.925	6892	6845	102136
Wuqi_EN	Gelao_Guiyang	Nepal_Mebrak_2125BP	Mbuti	0.001617	0.001748	0.925	1099	1073	15903
Zhalainuoer_IA	Han_Guiyang	Zhalainuoer_EN	Mbuti	0.005603	0.006059	0.925	86	79	1237
Miao_HGDP	Bouyei_Longli	Zhalainuoer_IA	Mbuti	0.00078	0.000843	0.925	412	407	6301
Gelao_Zunyi	Gelao_Guiyang	Haojiatai_LBIA	Mbuti	0.000358	0.000387	0.925	6234	6201	92993
Boshan_EN	Han_Zunyi	Zhalainuoer_EN	Mbuti	0.001477	0.001595	0.926	1403	1373	20349
Dacaozi_IA	Gelao_Daozhen	Mogushan_Xianbei_IA	Mbuti	0.000904	0.000976	0.926	2041	2013	30272
Shimao_LN	Han_Bijie	Nepal_Chokhopani_2700BP	Mbuti	0.000548	0.000592	0.926	7950	7885	117651
Yumin_EN	Bouyei_Longli	Nepal_Samdzong_1500BP	Mbuti	0.00061	0.000658	0.926	6879	6818	99392
Zhuang_Guangxi	Han_Guiyang	Suogang_LN	Mbuti	0.000479	0.000518	0.926	696	691	10525
BoY	Han_Guiyang	Xitoucun_LN	Mbuti	0.000301	0.000325	0.926	4744	4723	70406
Jinchankou_LN	Gelao_Zunyi	China_Tianyuan	Mbuti	0.000873	0.000942	0.927	5030	4963	76999
Suogang_LN	Gelao_Zunyi	Wuzhuangguoliang	Mbuti	0.004026	0.004345	0.927	133	126	1901
Muong	Gelao_Zunyi	Liangdao2_EN	Mbuti	0.000308	0.000333	0.927	6969	6937	103453
Erdaojingzi_LN	Han_Guiyang	Lajia_LN	Mbuti	0.000475	0.000512	0.928	6780	6733	99867
Haojiatai_LN	Gelao_Guiyang	Taiwan_Gongguan	Mbuti	0.000848	0.000914	0.928	3948	3899	57938
Banlashan_MN	Gelao_Guiyang	Erdaojingzi_LN	Mbuti	0.000594	0.00064	0.929	6863	6803	100504
Miao_HGDP	Gelao_Zunyi	Tay	Mbuti	0.000182	0.000196	0.929	7962	7941	118409
Li_Hainan	Han_Bijie	PaThen	Mbuti	0.000241	0.000259	0.929	8004	7975	118327
Nung	Bouyei_Longli	Cham	Mbuti	0.000134	0.000144	0.929	7873	7857	118211
Gelao_Zunyi	Bouyei_Longli	Chuanyun_H	Mbuti	0.00035	0.000377	0.929	2898	2883	43028
Tanshishan_LN	Han_Zunyi	Dusun	Mbuti	0.000554	0.000595	0.93	3454	3426	50949
Wanggou_MN	Han_Guiyang	Xinancheng_WZML	Mbuti	0.000388	0.000417	0.93	6665	6626	98168
She_HGDP	Han_Guiyang	Luoheguxiang_LBIA	Mbuti	0.000213	0.000229	0.93	7323	7300	108833
Maonan_Huanjiang	Gelao_Guiyang	Han_Guiyang	Mbuti	0.000183	0.000197	0.93	7997	7976	118856
Li_Hainan	Dong_Qiandongnan	Kinh_HoChiMinh1K	Mbuti	0.000198	0.000213	0.93	7992	7969	118653
Gelao_Daozhen	Gelao_Guiyang	Zhalainuoer_EN	Mbuti	0.000523	0.000563	0.93	1436	1425	21341
Gelao_Zunyi	Gelao_Daozhen	Kinh_HoChiMinh1K	Mbuti	0.000144	0.000154	0.93	7989	7972	118759
Qihe_EN	Gelao_Guiyang	Liangdao1_EN	Mbuti	0.001209	0.001299	0.931	2146	2108	31597
Dusun	Han_Zunyi	Liangdao1_EN	Mbuti	0.00033	0.000355	0.931	4212	4192	62720
Haojiatai_LN	Han_Bijie	Wadian_LN	Mbuti	0.000579	0.000622	0.932	5935	5885	87571
Luoheguxiang_LBIA	Gelao_Daozhen	Wuqi_EN	Mbuti	0.001222	0.001311	0.932	1419	1393	20981
Shimao_LN	Han_Guiyang	Nepal_Chokhopani_2700BP	Mbuti	0.000551	0.000592	0.932	7945	7880	117652
DevilsCave_N	Han_Bijie	Xiaojingshan_EN	Mbuti	0.000599	0.000642	0.932	4848	4806	70608
Miao_HGDP	Han_Guiyang	Tanshishan_LN	Mbuti	0.000271	0.000291	0.932	3406	3392	51059
Hmong	Dong_Qiandongnan	Haminmangha_MN	Mbuti	0.000268	0.000288	0.932	4760	4740	72327
CoLao	Bouyei_Longli	Mlabri	Mbuti	0.000216	0.000232	0.932	7796	7770	116845
LaChi	Han_Bijie	PaThen	Mbuti	0.00022	0.000236	0.932	8002	7976	118421
Dong_Qiandongnan	Bouyei_Longli	Dong_Guizhou	Mbuti	0.000122	0.000131	0.932	7971	7957	118654
Gelao_Daozhen	Han_Guiyang	Wuqi_EN	Mbuti	0.000334	0.000358	0.932	1514	1506	22385
Dacaozi_IA	Dong_Qiandongnan	Wuzhuangguoliang	Mbuti	0.001061	0.001137	0.933	1161	1143	17106
Haojiatai_LBIA	Gelao_Guiyang	Shimao_LN	Mbuti	0.000694	0.000744	0.933	6213	6149	92244
Wanggou_MN	Han_Bijie	Nepal_Samdzong_1500BP	Mbuti	0.00045	0.000482	0.933	6617	6573	98137
Xiaogao_EN	Bouyei_Longli	Mogushan_Xianbei_IA	Mbuti	0.001264	0.001355	0.933	1943	1908	27881
Xiaogao_EN	Bouyei_Longli	Zhalainuoer_EN	Mbuti	0.00155	0.001661	0.933	1335	1305	19222
Kinh_Vietnam	Gelao_Zunyi	Kinh_HGDP	Mbuti	0.000174	0.000186	0.933	8003	7982	118409
Ami	Gelao_Zunyi	BoY	Mbuti	0.000226	0.000242	0.933	7982	7956	118409
Gelao_Longlin	Gelao_Zunyi	Taiwan_Gongguan	Mbuti	0.000335	0.000359	0.933	5072	5047	74399
Gelao_Zunyi	Gelao_Guiyang	Atayal	Mbuti	0.000224	0.00024	0.933	8007	7981	118964
Boshan_EN	Gelao_Guiyang	Pingliangtai_LN	Mbuti	0.000591	0.000632	0.934	7646	7580	111907
Longtoushan_BA	Dong_Qiandongnan	Mogushan_Xianbei_IA	Mbuti	0.001459	0.001563	0.934	1231	1205	17976
Xitoucun_LN	Gelao_Daozhen	Kankanaey	Mbuti	0.00046	0.000493	0.934	4810	4778	70267
Li_Qiongzhong	Dong_Qiandongnan	Liangdao1_EN	Mbuti	0.000232	0.000248	0.934	4149	4135	62492
Haminmangha_MN	Gelao_Guiyang	Bianbian_EN	Mbuti	0.001023	0.001094	0.935	3463	3412	50326
Haojiatai_LBIA	Gelao_Zunyi	Xiaowu_MN	Mbuti	0.000783	0.000838	0.935	6212	6140	91743
Haojiatai_LN	Gelao_Guiyang	Jiaozuoniecun_LBIA	Mbuti	0.000626	0.00067	0.935	5523	5472	81941
Suogang_LN	Dong_Qiandongnan	Miaozigou_MN	Mbuti	0.00333	0.003561	0.935	211	200	3200
Erdaojingzi_LN	Han_Zunyi	Dacaozi_IA	Mbuti	0.000511	0.000546	0.936	6680	6630	98258
Haminmangha_MN	Dong_Qiandongnan	Xiaojingshan_EN	Mbuti	0.000971	0.001037	0.936	3020	2978	43703
Wadian_LN	Han_Bijie	Erdaojingzi_LN	Mbuti	0.000547	0.000585	0.936	6824	6769	100540
Kinh_HoChiMinh1K	Gelao_Guiyang	Taiwan_Hanben	Mbuti	0.00018	0.000192	0.936	8045	8024	118611
Hmong	Dong_Qiandongnan	Banlashan_MN	Mbuti	0.000213	0.000227	0.936	7840	7815	117915
Gelao_Guiyang	Han_Bijie	Liangdao2_EN	Mbuti	0.000314	0.000336	0.936	6953	6920	103864
Dacaozi_IA	Han_Zunyi	Wadian_LN	Mbuti	0.000449	0.000479	0.937	7764	7713	114591
Haojiatai_LN	Dong_Qiandongnan	Longtoushan_BA	Mbuti	0.000827	0.000882	0.937	3432	3390	50807
Dao	Gelao_Guiyang	Taiwan_Gongguan	Mbuti	0.000363	0.000388	0.937	5044	5017	74275
Gelao_Zunyi	Gelao_Daozhen	Tanshishan_LN	Mbuti	0.000292	0.000311	0.937	3397	3382	50952
Han_Guiyang	Han_Bijie	Visayan	Mbuti	0.000146	0.000156	0.937	7916	7899	118421
Han_Guiyang	Han_Zunyi	Boisman_MN	Mbuti	0.000118	0.000126	0.937	7402	7389	110422
Boshan_EN	Han_Bijie	Wuzhuangguoliang	Mbuti	0.001484	0.001581	0.938	1150	1125	16791
Haojiatai_LBIA	Gelao_Guiyang	Pingliangtai_LN	Mbuti	0.000651	0.000695	0.938	6272	6211	92803
Wadian_LN	Han_Zunyi	Jinchankou_LN	Mbuti	0.000637	0.000679	0.938	5739	5685	84549
Gelao_Guiyang	Han_Guiyang	Taiwan_Gongguan	Mbuti	0.000323	0.000345	0.938	5058	5034	74470
Gelao_Zunyi	Bouyei_Longli	China_Tianyuan	Mbuti	0.000278	0.000297	0.938	6954	6925	106761
Gelao_Zunyi	Gelao_Daozhen	KhoMu	Mbuti	0.000152	0.000162	0.938	7906	7888	118198
Erdaojingzi_LN	Gelao_Guiyang	Wadian_LN	Mbuti	0.000591	0.00063	0.939	6848	6788	100534
Jinchankou_LN	Gelao_Daozhen	Wanggou_MN	Mbuti	0.000752	0.0008	0.939	4783	4730	70656
Luoheguxiang_LBIA	Dong_Qiandongnan	Xiaowu_MN	Mbuti	0.000607	0.000647	0.939	7283	7218	106946
Mogushan_Xianbei_IA	Han_Zunyi	Banlashan_MN	Mbuti	0.001114	0.001187	0.939	2150	2115	30964
Wadian_LN	Han_Zunyi	Mogushan_Xianbei_IA	Mbuti	0.00094	0.001001	0.939	2087	2058	30990
Xitoucun_LN	Gelao_Daozhen	Murut	Mbuti	0.000444	0.000473	0.939	4801	4770	70267
Atayal	Gelao_Guiyang	Kinh_HGDP	Mbuti	0.000261	0.000278	0.939	8030	7999	118976
Miao_HGDP	Dong_Qiandongnan	Boshan_EN	Mbuti	0.00023	0.000245	0.939	7484	7458	111973
Dacaozi_IA	Bouyei_Longli	China_Tianyuan	Mbuti	0.00052	0.000553	0.94	6823	6769	103888
Wuqi_EN	Gelao_Zunyi	Jinchankou_LN	Mbuti	0.001712	0.00182	0.94	1140	1112	16419
DevilsCave_N	Han_Zunyi	Xiaojingshan_EN	Mbuti	0.000586	0.000623	0.941	4839	4797	70608
Muong	Gelao_Guiyang	Dong_Guizhou	Mbuti	0.000206	0.000219	0.941	8007	7983	118320
PaThen	Han_Zunyi	Kinh_HoChiMinh1K	Mbuti	0.000165	0.000175	0.941	7980	7960	118422
Mogushan_Xianbei_IA	Gelao_Zunyi	Wuqi_EN	Mbuti	0.002702	0.002869	0.942	427	410	6149
Shimao_LN	Han_Bijie	Suogang_LN	Mbuti	0.00153	0.001623	0.942	699	683	10480
Taiwan_Hanben	Gelao_Daozhen	Chuanyun_H	Mbuti	0.000389	0.000413	0.942	2920	2903	43026
Gelao_Zunyi	Han_Bijie	Tay	Mbuti	0.00018	0.000191	0.942	7958	7937	118409
Boisman_MN	Bouyei_Longli	Wuzhuangguoliang	Mbuti	0.000939	0.000996	0.943	1162	1147	16745
Taiwan_Hanben	Gelao_Zunyi	Mlabri	Mbuti	0.000265	0.000281	0.943	7889	7858	117120
Wadian_LN	Han_Bijie	Xiaojingshan_EN	Mbuti	0.00063	0.000668	0.943	4767	4723	70422
Zhalainuoer_EN	Han_Guiyang	Lajia_LN	Mbuti	0.001175	0.001246	0.943	1456	1431	21150
Nung	Bouyei_Longli	Qihe_EN	Mbuti	0.000295	0.000313	0.943	2879	2866	43833
Gelao_Zunyi	Gelao_Daozhen	Dong_Guizhou	Mbuti	0.000149	0.000158	0.943	7990	7972	118640
Banlashan_MN	Han_Bijie	Wanggou_MN	Mbuti	0.000609	0.000646	0.944	6675	6616	97656
Boshan_EN	Han_Bijie	Wanggou_MN	Mbuti	0.000672	0.000712	0.944	6331	6269	92825
Jinchankou_LN	Dong_Qiandongnan	China_Tianyuan	Mbuti	0.000871	0.000922	0.944	5073	5006	76863
Xitoucun_LN	Gelao_Guiyang	Boisman_MN	Mbuti	0.000559	0.000592	0.944	4716	4677	69301
Zhalainuoer_EN	Han_Bijie	Banlashan_MN	Mbuti	0.001363	0.001445	0.944	1468	1439	21281
Kinh_HoChiMinh1K	Gelao_Guiyang	Ilocano	Mbuti	0.000216	0.000229	0.944	7984	7958	118411
Dong_Guizhou	Bouyei_Longli	Zhalainuoer_EN	Mbuti	0.000405	0.000429	0.944	1427	1418	21324
Gelao_Zunyi	Han_Guiyang	Mang	Mbuti	0.00017	0.00018	0.944	7930	7910	118409
Haojiatai_LBIA	Gelao_Zunyi	Wadian_LN	Mbuti	0.000677	0.000716	0.945	6243	6181	92564
Haojiatai_LBIA	Gelao_Zunyi	DevilsCave_N	Mbuti	0.000652	0.000689	0.945	6250	6190	92988
Luoheguxiang_LBIA	Han_Bijie	Dacaozi_IA	Mbuti	0.000492	0.000521	0.945	7135	7083	105639
Shimao_LN	Gelao_Zunyi	Wadian_LN	Mbuti	0.000519	0.000549	0.945	7914	7854	117024
Atayal	Gelao_Guiyang	Maonan_Huanjiang	Mbuti	0.000256	0.000271	0.945	8046	8016	118856
She_HGDP	Gelao_Zunyi	Qihe_EN	Mbuti	0.000397	0.000421	0.945	2889	2872	44029
Dong_Guizhou	Han_Zunyi	Suogang_LN	Mbuti	0.000502	0.000531	0.945	695	690	10525
Gelao_Guiyang	Gelao_Daozhen	Liangdao2_EN	Mbuti	0.000301	0.000319	0.945	6943	6912	103678
Gelao_Zunyi	Han_Guiyang	Mongolia_N_East	Mbuti	0.000221	0.000234	0.945	7092	7069	105542
Bianbian_EN	Gelao_Guiyang	Liangdao1_EN	Mbuti	0.001023	0.001082	0.946	3438	3386	50993
Boshan_EN	Gelao_Daozhen	Zhalainuoer_IA	Mbuti	0.002565	0.002711	0.946	403	388	6035
Lajia_LN	Han_Bijie	Wuzhuangguoliang	Mbuti	0.000979	0.001035	0.946	1184	1167	17395
Xiaogao_EN	Han_Bijie	Longtoushan_BA	Mbuti	0.000895	0.000946	0.946	4139	4086	59860
Xiaowu_MN	Han_Zunyi	China_Tianyuan	Mbuti	0.000719	0.00076	0.946	6912	6836	105463
Dai_HGDP	Gelao_Guiyang	Tagalog	Mbuti	0.00022	0.000233	0.946	7944	7918	118412
Banlashan_MN	Han_Guiyang	Miaozigou_MN	Mbuti	0.001026	0.001083	0.947	2218	2185	32071
Dong_Qiandongnan	Han_Bijie	Gelao_Daozhen	Mbuti	0.00014	0.000147	0.947	8014	7997	118772
Boshan_EN	Han_Bijie	Zhalainuoer_EN	Mbuti	0.001568	0.001655	0.948	1409	1377	20349
Lajia_LN	Gelao_Zunyi	Banlashan_MN	Mbuti	0.00047	0.000496	0.948	7928	7873	116668
Longtoushan_BA	Gelao_Daozhen	Mogushan_Xianbei_IA	Mbuti	0.001489	0.001571	0.948	1234	1207	17976
Wuzhuangguoliang	Gelao_Guiyang	Luoheguxiang_LBIA	Mbuti	0.001286	0.001356	0.948	1118	1097	16356
Dao	Dong_Qiandongnan	LaChi	Mbuti	0.000158	0.000167	0.948	7955	7936	118211
BoY	Gelao_Guiyang	Mlabri	Mbuti	0.000297	0.000313	0.948	7851	7817	117041
Han_Bijie	Han_Zunyi	Liangdao1_EN	Mbuti	0.000225	0.000238	0.948	4167	4153	62901
Taiwan_Hanben	Gelao_Guiyang	Tay	Mbuti	0.000227	0.000239	0.949	7989	7962	118054
Wanggou_MN	Han_Zunyi	Xinancheng_WZML	Mbuti	0.00039	0.000411	0.949	6666	6627	98168
Miao_HGDP	Gelao_Guiyang	Mulam_Luocheng	Mbuti	0.000201	0.000212	0.949	7999	7975	118856
Chuanyun_H	Dong_Qiandongnan	Luoheguxiang_LBIA	Mbuti	0.000984	0.001036	0.95	2723	2683	40143
Dacaozi_IA	Han_Zunyi	Jiaozuoniecun_LBIA	Mbuti	0.000478	0.000503	0.95	7199	7148	106213
Haojiatai_LN	Gelao_Zunyi	Jinchankou_LN	Mbuti	0.000834	0.000878	0.95	4287	4234	63699
Taiwan_Gongguan	Dong_Qiandongnan	Li_Qiongzhong	Mbuti	0.000531	0.000558	0.95	5041	5002	73998
Dao	Dong_Qiandongnan	Dai_HGDP	Mbuti	0.000146	0.000154	0.95	7944	7926	118211
Han_Guiyang	Gelao_Daozhen	Miaozigou_MN	Mbuti	0.000291	0.000307	0.95	2187	2178	32158
Han_Zunyi	Gelao_Guiyang	She_HGDP	Mbuti	0.000176	0.000185	0.95	8010	7989	118976
Taiwan_Gongguan	Gelao_Zunyi	Kinh_HGDP	Mbuti	0.000548	0.000576	0.951	5061	5020	74470
Xitoucun_LN	Han_Guiyang	Ilocano	Mbuti	0.000516	0.000543	0.951	4803	4767	70405
Miao_HGDP	Han_Guiyang	She_HGDP	Mbuti	0.000149	0.000157	0.951	8025	8007	118986
Dong_Guizhou	Gelao_Daozhen	Suogang_LN	Mbuti	0.000531	0.000558	0.951	696	691	10500
Dong_Hunan	Dong_Qiandongnan	Ede	Mbuti	0.000155	0.000163	0.951	7843	7824	118119
Li_Qiongzhong	Gelao_Daozhen	Hmong	Mbuti	0.000129	0.000136	0.951	8008	7992	118066
Banlashan_MN	Gelao_Zunyi	Wanggou_MN	Mbuti	0.000612	0.000643	0.952	6662	6603	97645
Haojiatai_LN	Gelao_Guiyang	Liangdao1_EN	Mbuti	0.000907	0.000953	0.952	3221	3177	48523
Wuqi_EN	Dong_Qiandongnan	Miaozigou_MN	Mbuti	0.00263	0.002762	0.952	459	441	6614
Atayal	Gelao_Guiyang	LaChi	Mbuti	0.000276	0.00029	0.952	8008	7975	118412
BoY	Han_Bijie	Ede	Mbuti	0.000208	0.000219	0.952	7927	7903	118421
Gelao_Zunyi	Han_Zunyi	Miaozigou_MN	Mbuti	0.000359	0.000377	0.952	2188	2177	32208
Boshan_EN	Gelao_Daozhen	Wuqi_EN	Mbuti	0.00152	0.001595	0.953	1476	1443	21469
Lajia_LN	Gelao_Zunyi	Xiaojingshan_EN	Mbuti	0.000563	0.000591	0.953	4745	4706	69858
Yumin_EN	Gelao_Zunyi	Mogushan_Xianbei_IA	Mbuti	0.001355	0.001422	0.953	1849	1813	26659
Miao_HGDP	Gelao_Zunyi	Dusun	Mbuti	0.000189	0.000198	0.953	7948	7925	118409
Lajia_LN	Gelao_Guiyang	Xinancheng_WZML	Mbuti	0.00035	0.000367	0.954	8004	7963	117377
Wadian_LN	Han_Zunyi	Xiaojingshan_EN	Mbuti	0.000612	0.000642	0.954	4761	4718	70422
DevilsCave_N	Dong_Qiandongnan	Nepal_Mebrak_2125BP	Mbuti	0.000622	0.000651	0.954	5589	5538	81322
Zhuang_Guangxi	Bouyei_Longli	Boshan_EN	Mbuti	0.000193	0.000202	0.954	7452	7430	111861
Dong_Hunan	Dong_Qiandongnan	Nepal_Mebrak_2125BP	Mbuti	0.000265	0.000278	0.954	5431	5409	81251
Bianbian_EN	Gelao_Guiyang	Mogushan_Xianbei_IA	Mbuti	0.001515	0.001586	0.955	1548	1514	22602
Dacaozi_IA	Han_Bijie	Wuzhuangguoliang	Mbuti	0.001093	0.001145	0.955	1163	1144	17141
Dusun	Han_Zunyi	Qihe_EN	Mbuti	0.00037	0.000388	0.955	2924	2907	43923
Thai	Gelao_Guiyang	Giarai	Mbuti	0.000187	0.000195	0.955	7998	7976	118412
Li_Hainan	Bouyei_Longli	Visayan	Mbuti	0.000237	0.000248	0.955	7898	7870	118118
Haojiatai_LBIA	Gelao_Guiyang	Suogang_LN	Mbuti	0.002293	0.002398	0.956	592	571	8985
Shimao_LN	Han_Bijie	Wadian_LN	Mbuti	0.000493	0.000516	0.956	7934	7876	117036
Wadian_LN	Han_Zunyi	Nepal_Samdzong_1500BP	Mbuti	0.000427	0.000446	0.956	7946	7896	118154
Li_Hainan	Bouyei_Longli	Murut	Mbuti	0.000236	0.000247	0.956	7934	7906	118118
Dong_Hunan	Gelao_Guiyang	Gelao_Daozhen	Mbuti	0.000223	0.000234	0.956	8006	7979	118645
Bianbian_EN	Han_Zunyi	Wuqi_EN	Mbuti	0.001645	0.001719	0.957	1178	1150	17099
Taiwan_Gongguan	Han_Bijie	Dong_Guizhou	Mbuti	0.000554	0.000579	0.957	5086	5045	74402
Taiwan_Hanben	Han_Bijie	China_Tianyuan	Mbuti	0.000325	0.000339	0.957	7013	6978	106917
Wuzhuangguoliang	Han_Bijie	Mogushan_Xianbei_IA	Mbuti	0.002555	0.00267	0.957	319	307	4664
Wuzhuangguoliang	Han_Zunyi	Zhalainuoer_EN	Mbuti	0.002831	0.002959	0.957	222	213	3208
Xitoucun_LN	Gelao_Zunyi	Chuanyun_H	Mbuti	0.001012	0.001058	0.957	2296	2262	33600
Yumin_EN	Han_Bijie	Xiaojingshan_EN	Mbuti	0.000812	0.000849	0.957	4612	4557	67025
She_HGDP	Gelao_Zunyi	Mang	Mbuti	0.000202	0.000211	0.957	7923	7899	118409
PaThen	Gelao_Daozhen	Atayal	Mbuti	0.000202	0.000211	0.957	7980	7956	118211
LaChi	Dong_Qiandongnan	Tay	Mbuti	0.000197	0.000206	0.957	7954	7930	118211
Han_Guiyang	Gelao_Guiyang	Dong_Hunan	Mbuti	0.000189	0.000197	0.957	8018	7996	118856
Xiaowu_MN	Gelao_Daozhen	Erdaojingzi_LN	Mbuti	0.000672	0.0007	0.959	6760	6693	99444
Kinh_HoChiMinh1K	Han_Bijie	Tagalog	Mbuti	0.000136	0.000142	0.959	7969	7953	118421
Kankanaey	Han_Guiyang	KhoMu	Mbuti	0.000208	0.000217	0.959	7956	7931	118422
Gelao_Longlin	Gelao_Guiyang	Tanshishan_LN	Mbuti	0.000404	0.000422	0.959	3412	3392	51019
Gelao_Daozhen	Gelao_Guiyang	Xiaogao_EN	Mbuti	0.000304	0.000317	0.959	7084	7052	104794
Qihe_EN	Han_Zunyi	Liangdao1_EN	Mbuti	0.001192	0.001241	0.96	2153	2116	31597
Suogang_LN	Bouyei_Longli	Tagalog	Mbuti	0.00131	0.001364	0.96	702	688	10495
Wuzhuangguoliang	Han_Bijie	Suogang_LN	Mbuti	0.003753	0.003909	0.96	131	124	1901
Kankanaey	Gelao_Guiyang	CoLao	Mbuti	0.000256	0.000267	0.96	7990	7959	118412
PaThen	Han_Bijie	Atayal	Mbuti	0.000226	0.000236	0.96	7990	7963	118421
Bouyei_Longli	Dong_Qiandongnan	Muong	Mbuti	0.000126	0.000131	0.96	7930	7915	118211
Gelao_Zunyi	Gelao_Daozhen	CoLao	Mbuti	0.000168	0.000175	0.96	7961	7941	118198
Han_Bijie	Gelao_Guiyang	Gelao_Zunyi	Mbuti	0.00021	0.000219	0.96	8028	8003	118964
Jinchankou_LN	Han_Zunyi	China_Tianyuan	Mbuti	0.000873	0.000909	0.961	5035	4968	77002
Suogang_LN	Han_Guiyang	Ami	Mbuti	0.001313	0.001366	0.961	714	700	10535
Taiwan_Gongguan	Gelao_Daozhen	Mlabri	Mbuti	0.000655	0.000681	0.961	4997	4949	73497
Wuqi_EN	Han_Bijie	Mogushan_Xianbei_IA	Mbuti	0.002818	0.002932	0.961	428	410	6149
Xitoucun_LN	Han_Zunyi	Murut	Mbuti	0.00046	0.000478	0.961	4799	4766	70406
Gelao_Zunyi	Gelao_Guiyang	Dong_Qiandongnan	Mbuti	0.000214	0.000222	0.961	8015	7990	118751
Han_Bijie	Bouyei_Longli	Chuanyun_H	Mbuti	0.000342	0.000356	0.961	2902	2887	43031
Haojiatai_LN	Gelao_Zunyi	Xiaojingshan_EN	Mbuti	0.000763	0.000793	0.962	3699	3657	54976
Zhalainuoer_IA	Gelao_Guiyang	Xiaogao_EN	Mbuti	0.002865	0.002978	0.962	392	375	5746
Miao_HGDP	Gelao_Daozhen	Atayal	Mbuti	0.000174	0.000181	0.962	8002	7981	118773
Gelao_Daozhen	Bouyei_Longli	Chuanyun_H	Mbuti	0.000282	0.000293	0.962	2900	2887	43031
Suogang_LN	Han_Guiyang	Tagalog	Mbuti	0.001301	0.001351	0.963	707	693	10520
Xiaojingshan_EN	Bouyei_Longli	Wuqi_EN	Mbuti	0.001535	0.001594	0.963	1038	1015	14928
Atayal	Han_Zunyi	KhoMu	Mbuti	0.000216	0.000224	0.963	7968	7942	118422
She_HGDP	Gelao_Zunyi	Gelao_Longlin	Mbuti	0.000197	0.000204	0.963	7984	7961	118851
Gelao_Daozhen	Gelao_Zunyi	Nepal_Chokhopani_2700BP	Mbuti	0.000257	0.000267	0.963	7956	7926	118602
Luoheguxiang_LBIA	Gelao_Guiyang	Xitoucun_LN	Mbuti	0.000732	0.000759	0.964	4441	4393	65829
Miaozigou_MN	Dong_Qiandongnan	China_Tianyuan	Mbuti	0.001206	0.001251	0.964	1970	1934	29498
Miaozigou_MN	Gelao_Zunyi	Boshan_EN	Mbuti	0.001218	0.001263	0.964	2095	2057	30663
Suogang_LN	Gelao_Zunyi	Zhalainuoer_IA	Mbuti	0.008605	0.008927	0.964	43	38	623
Wanggou_MN	Han_Zunyi	Nepal_Samdzong_1500BP	Mbuti	0.000446	0.000463	0.964	6613	6569	98138
Wuqi_EN	Han_Bijie	Xiaogao_EN	Mbuti	0.00151	0.001567	0.964	1425	1394	20591
Kankanaey	Gelao_Daozhen	BoY	Mbuti	0.000221	0.000229	0.964	7992	7966	118211
Gelao_Longlin	Han_Bijie	Tagalog	Mbuti	0.000186	0.000193	0.964	7940	7918	118328
Erdaojingzi_LN	Gelao_Guiyang	Jiaozuoniecun_LBIA	Mbuti	0.000627	0.00065	0.965	6373	6314	93731
She_HGDP	Gelao_Guiyang	Giarai	Mbuti	0.00021	0.000217	0.965	7875	7850	118412
Shimao_LN	Dong_Qiandongnan	Wuqi_EN	Mbuti	0.001148	0.001188	0.966	1525	1499	22253
Wadian_LN	Han_Bijie	Mongolia_N_East	Mbuti	0.000517	0.000535	0.966	7117	7063	105096
Cambodian	Han_Zunyi	Giarai	Mbuti	0.000176	0.000182	0.966	8107	8086	118422
Atayal	Han_Zunyi	Bouyei_Longli	Mbuti	0.000214	0.000222	0.966	8061	8036	118773
Maonan_Huanjiang	Bouyei_Longli	Xiaogao_EN	Mbuti	0.000215	0.000222	0.966	7013	6991	104705
Li_Hainan	Gelao_Guiyang	Suogang_LN	Mbuti	0.000956	0.00099	0.966	697	687	10525
Dong_Guizhou	Gelao_Guiyang	Taiwan_Gongguan	Mbuti	0.000365	0.000378	0.966	5060	5033	74399
BoY	Han_Bijie	Xitoucun_LN	Mbuti	0.000345	0.000357	0.966	4748	4724	70406
Miaozigou_MN	Han_Bijie	Dacaozi_IA	Mbuti	0.00103	0.001065	0.967	2150	2118	31392
Wuqi_EN	Dong_Qiandongnan	Xiaogao_EN	Mbuti	0.001526	0.001579	0.967	1432	1400	20539
Xiaogao_EN	Han_Bijie	Wuzhuangguoliang	Mbuti	0.001512	0.001564	0.967	1100	1076	15990
Zhalainuoer_EN	Bouyei_Longli	Xiaojingshan_EN	Mbuti	0.001723	0.001781	0.967	919	896	13311
Kankanaey	Han_Guiyang	BoY	Mbuti	0.000226	0.000234	0.967	7995	7968	118422
Dao	Han_Bijie	Suogang_LN	Mbuti	0.000695	0.000719	0.967	696	689	10520
Han_Zunyi	Gelao_Guiyang	Banlashan_MN	Mbuti	0.000252	0.000261	0.967	7927	7897	118247
Bianbian_EN	Gelao_Daozhen	Yumin_EN	Mbuti	0.00086	0.000889	0.968	5249	5183	77277
Haojiatai_LN	Han_Guiyang	Mogushan_Xianbei_IA	Mbuti	0.001176	0.001214	0.968	1592	1565	23668
Jiaozuoniecun_LBIA	Han_Guiyang	China_Tianyuan	Mbuti	0.000613	0.000633	0.968	6485	6425	98997
Wuzhuangguoliang	Han_Guiyang	Erdaojingzi_LN	Mbuti	0.001237	0.001279	0.968	1065	1046	15441
PaThen	Gelao_Daozhen	BoY	Mbuti	0.000193	0.000199	0.968	7974	7952	118211
Li_Hainan	Dong_Qiandongnan	Taiwan_Gongguan	Mbuti	0.000396	0.000409	0.968	5055	5026	74254
Boisman_MN	Dong_Qiandongnan	Shimao_LN	Mbuti	0.000408	0.000422	0.969	7510	7465	109268
Chuanyun_H	Bouyei_Longli	Pingliangtai_LN	Mbuti	0.000868	0.000896	0.969	2909	2872	42980
Pingliangtai_LN	Han_Zunyi	Wadian_LN	Mbuti	0.000411	0.000424	0.969	7985	7936	117864
She_HGDP	Gelao_Daozhen	Han_Bijie	Mbuti	0.000157	0.000162	0.969	8008	7990	118772
She_HGDP	Han_Guiyang	Nepal_Samdzong_1500BP	Mbuti	0.000182	0.000188	0.969	7942	7920	118944
Banlashan_MN	Dong_Qiandongnan	Zhalainuoer_IA	Mbuti	0.002346	0.002419	0.97	420	405	6270
Taiwan_Hanben	Han_Zunyi	Bouyei_Longli	Mbuti	0.000179	0.000185	0.97	8055	8034	118408
Han_Bijie	Han_Guiyang	Xiaojingshan_EN	Mbuti	0.000226	0.000233	0.97	4740	4724	70616
Zhalainuoer_IA	Dong_Qiandongnan	Boisman_MN	Mbuti	0.002211	0.002278	0.971	418	405	5985
Murut	Han_Guiyang	Muong	Mbuti	0.000187	0.000193	0.971	8048	8026	118422
Dao	Gelao_Zunyi	Taiwan_Gongguan	Mbuti	0.000339	0.000349	0.971	5062	5036	74275
Boisman_MN	Han_Bijie	Miaozigou_MN	Mbuti	0.000792	0.000815	0.972	2103	2079	30407
Haojiatai_LBIA	Han_Bijie	Suogang_LN	Mbuti	0.002322	0.002387	0.972	597	576	8985
Shimao_LN	Gelao_Guiyang	Haojiatai_LN	Mbuti	0.000596	0.000613	0.972	5892	5840	87294
DevilsCave_N	Gelao_Guiyang	Jinchankou_LN	Mbuti	0.000671	0.000691	0.972	5831	5774	84977
Gelao_Zunyi	Gelao_Daozhen	Gelao_Longlin	Mbuti	0.000162	0.000167	0.972	7976	7957	118640
Gelao_Zunyi	Han_Zunyi	Thai	Mbuti	0.000145	0.000149	0.972	7960	7943	118972
Boshan_EN	Dong_Qiandongnan	Jinchankou_LN	Mbuti	0.00091	0.000936	0.973	5527	5454	80228
Wuqi_EN	Dong_Qiandongnan	Nepal_Chokhopani_2700BP	Mbuti	0.001549	0.001591	0.973	1549	1514	22356
Wuqi_EN	Dong_Qiandongnan	Nepal_Mebrak_2125BP	Mbuti	0.001675	0.001721	0.973	1101	1075	15866
Wuqi_EN	Han_Guiyang	Nepal_Mebrak_2125BP	Mbuti	0.001676	0.001723	0.973	1099	1072	15904
Ami	Bouyei_Longli	Kinh_Vietnam	Mbuti	0.000181	0.000186	0.973	7946	7924	118211
PaThen	Han_Guiyang	BoY	Mbuti	0.000198	0.000203	0.973	7983	7959	118422
Zhuang_Guangxi	Bouyei_Longli	Tagalog	Mbuti	0.00013	0.000134	0.973	7874	7858	118119
Miaozigou_MN	Gelao_Zunyi	Mogushan_Xianbei_IA	Mbuti	0.002165	0.002222	0.974	612	593	8894
Wuzhuangguoliang	Han_Bijie	Erdaojingzi_LN	Mbuti	0.001302	0.001337	0.974	1069	1049	15441
Miao_HGDP	Gelao_Guiyang	Haojiatai_LN	Mbuti	0.00033	0.000339	0.974	5903	5874	87961
Zhuang_Guangxi	Gelao_Guiyang	China_Tianyuan	Mbuti	0.000282	0.00029	0.974	6941	6910	106851
Han_Bijie	Gelao_Guiyang	Dong_Hunan	Mbuti	0.000211	0.000216	0.974	8023	7998	118855
Boshan_EN	Bouyei_Longli	Haojiatai_LBIA	Mbuti	0.000845	0.000866	0.975	6076	6001	88338
Luoheguxiang_LBIA	Han_Zunyi	Wuqi_EN	Mbuti	0.001275	0.001308	0.975	1423	1396	21033
Taiwan_Gongguan	Han_Zunyi	CoLao	Mbuti	0.000593	0.000607	0.975	5072	5028	74278
Zhalainuoer_EN	Dong_Qiandongnan	Nepal_Mebrak_2125BP	Mbuti	0.00177	0.001815	0.975	1012	986	14828
Dong_Hunan	Gelao_Guiyang	Pingliangtai_LN	Mbuti	0.000282	0.000289	0.975	7998	7964	118479
Boshan_EN	Gelao_Guiyang	Xiaowu_MN	Mbuti	0.000808	0.000828	0.976	7542	7452	110442
Taiwan_Gongguan	Gelao_Daozhen	Dong_Guizhou	Mbuti	0.000551	0.000564	0.976	5082	5041	74255
Yumin_EN	Gelao_Guiyang	Xiaogao_EN	Mbuti	0.0009	0.000922	0.976	6471	6386	93479
Kinh_HGDP	Gelao_Zunyi	Liangdao2_EN	Mbuti	0.000337	0.000345	0.976	6999	6964	103864
Han_Bijie	Bouyei_Longli	Gelao_Zunyi	Mbuti	0.000166	0.00017	0.976	8034	8014	118759
Haojiatai_LN	Han_Bijie	Boshan_EN	Mbuti	0.00071	0.000726	0.977	5630	5571	83542
Jiaozuoniecun_LBIA	Gelao_Zunyi	Boshan_EN	Mbuti	0.000664	0.00068	0.977	6990	6921	103484
Longtoushan_BA	Bouyei_Longli	Erdaojingzi_LN	Mbuti	0.000798	0.000817	0.977	3976	3930	58033
Wanggou_MN	Han_Guiyang	Nepal_Samdzong_1500BP	Mbuti	0.000464	0.000475	0.977	6613	6567	98138
Mang	Gelao_Zunyi	Malay	Mbuti	0.000242	0.000248	0.977	8000	7971	118409
Muong	Gelao_Guiyang	Liangdao1_EN	Mbuti	0.000385	0.000394	0.977	4175	4151	62715
Li_Hainan	Bouyei_Longli	Vietnamese	Mbuti	0.000224	0.00023	0.977	7949	7923	118118
Li_Hainan	Gelao_Zunyi	Dong_Hunan	Mbuti	0.000251	0.000257	0.977	8051	8022	118850
Gelao_Zunyi	Han_Zunyi	Zhalainuoer_EN	Mbuti	0.000455	0.000465	0.977	1435	1425	21381
Pingliangtai_LN	Dong_Qiandongnan	Mogushan_Xianbei_IA	Mbuti	0.000801	0.000819	0.978	2109	2084	31007
Banlashan_MN	Gelao_Zunyi	Miaozigou_MN	Mbuti	0.001114	0.001138	0.979	2220	2185	32067
Kinh_HoChiMinh1K	Han_Guiyang	Atayal	Mbuti	0.000116	0.000119	0.979	8061	8048	118986
Gelao_Zunyi	Han_Bijie	Gelao_Guiyang	Mbuti	0.000197	0.000201	0.979	8003	7980	118964
Boshan_EN	Dong_Qiandongnan	Wuzhuangguoliang	Mbuti	0.001546	0.001577	0.98	1155	1129	16756
Lajia_LN	Gelao_Guiyang	Xiaogao_EN	Mbuti	0.000575	0.000587	0.98	7087	7027	103695
Luoheguxiang_LBIA	Gelao_Guiyang	Nepal_Chokhopani_2700BP	Mbuti	0.00066	0.000673	0.98	7325	7253	108682
Luoheguxiang_LBIA	Gelao_Zunyi	Zhalainuoer_IA	Mbuti	0.002225	0.002269	0.98	383	370	5881
Pingliangtai_LN	Han_Bijie	Wuqi_EN	Mbuti	0.000986	0.001006	0.98	1528	1506	22412
Shimao_LN	Han_Guiyang	Luoheguxiang_LBIA	Mbuti	0.000513	0.000524	0.98	7311	7256	107871
Wadian_LN	Gelao_Zunyi	DevilsCave_N	Mbuti	0.000483	0.000493	0.98	7992	7935	118160
KhoMu	Gelao_Zunyi	Mang	Mbuti	0.000226	0.00023	0.98	8072	8045	118409
PaThen	Han_Guiyang	Tay	Mbuti	0.000185	0.000188	0.98	7979	7957	118422
Gelao_Guiyang	Han_Bijie	Tagalog	Mbuti	0.000216	0.00022	0.98	7920	7894	118411
Dacaozi_IA	Gelao_Guiyang	China_Tianyuan	Mbuti	0.000601	0.000613	0.981	6811	6749	104074
Luoheguxiang_LBIA	Gelao_Daozhen	Wadian_LN	Mbuti	0.000541	0.000552	0.981	7327	7269	108030
Wadian_LN	Dong_Qiandongnan	Mogushan_Xianbei_IA	Mbuti	0.000995	0.001014	0.981	2094	2063	30928
Wuqi_EN	Han_Zunyi	Nepal_Mebrak_2125BP	Mbuti	0.001651	0.001683	0.981	1097	1071	15904
Vietnamese	Han_Guiyang	Liangdao1_EN	Mbuti	0.000287	0.000292	0.981	4184	4166	62720
Kankanaey	Han_Zunyi	CoLao	Mbuti	0.000207	0.000211	0.981	8006	7982	118422
Dai_HGDP	Han_Zunyi	BoY	Mbuti	0.000165	0.000168	0.981	7998	7978	118422
Mulam_Luocheng	Gelao_Guiyang	Suogang_LN	Mbuti	0.000733	0.000747	0.981	695	688	10525
Han_Zunyi	Gelao_Guiyang	Miao_HGDP	Mbuti	0.000178	0.000181	0.981	8005	7984	118976
Luoheguxiang_LBIA	Han_Zunyi	Erdaojingzi_LN	Mbuti	0.000578	0.000589	0.982	6304	6250	93376
Kinh_Vietnam	Gelao_Daozhen	Mulam_Luocheng	Mbuti	0.000137	0.00014	0.982	8000	7984	118119
Visayan	Han_Zunyi	Tagalog	Mbuti	0.000266	0.000271	0.982	8085	8054	118422
Jinchankou_LN	Gelao_Zunyi	Wadian_LN	Mbuti	0.000724	0.000737	0.983	5725	5664	84541
Shimao_LN	Han_Zunyi	Mogushan_Xianbei_IA	Mbuti	0.000952	0.000968	0.983	2088	2059	30881
Mlabri	Gelao_Daozhen	Malay	Mbuti	0.000323	0.000328	0.983	7996	7958	116845
Jiaozuoniecun_LBIA	Han_Bijie	Erdaojingzi_LN	Mbuti	0.000623	0.000633	0.984	6354	6296	93737
Miaozigou_MN	Han_Zunyi	Dacaozi_IA	Mbuti	0.001024	0.001041	0.984	2149	2116	31393
Wuqi_EN	Bouyei_Longli	Miaozigou_MN	Mbuti	0.00273	0.002774	0.984	461	443	6614
Kinh_Vietnam	Han_Bijie	Gelao_Longlin	Mbuti	0.00016	0.000162	0.984	8007	7988	118328
Gelao_Longlin	Han_Zunyi	Xitoucun_LN	Mbuti	0.00024	0.000244	0.984	4745	4728	70533
LaChi	Gelao_Zunyi	Dong_Guizhou	Mbuti	0.000236	0.00024	0.984	8013	7985	118316
Han_Guiyang	Gelao_Guiyang	Haminmangha_MN	Mbuti	0.000347	0.000352	0.984	4825	4800	72522
Boshan_EN	Gelao_Daozhen	Zhalainuoer_EN	Mbuti	0.001589	0.001613	0.985	1399	1367	20309
Dacaozi_IA	Han_Bijie	Yumin_EN	Mbuti	0.0006	0.000609	0.985	6505	6446	97044
Wanggou_MN	Bouyei_Longli	China_Tianyuan	Mbuti	0.00063	0.00064	0.985	5869	5813	88704
Wuqi_EN	Dong_Qiandongnan	Nepal_Samdzong_1500BP	Mbuti	0.001109	0.001126	0.985	1538	1513	22382
Li_Hainan	Bouyei_Longli	Dusun	Mbuti	0.00023	0.000234	0.985	7928	7901	118118
Wanggou_MN	Han_Zunyi	Mongolia_N_East	Mbuti	0.000559	0.000567	0.986	5954	5905	87727
DevilsCave_N	Gelao_Zunyi	Banlashan_MN	Mbuti	0.000553	0.000561	0.986	8103	8038	118226
Miao_HGDP	Han_Bijie	Gelao_Daozhen	Mbuti	0.000173	0.000175	0.986	8024	8003	118772
Liangdao2_EN	Gelao_Guiyang	Taiwan_Gongguan	Mbuti	0.000973	0.000986	0.987	4906	4838	70326
Taiwan_Gongguan	Gelao_Guiyang	Tay	Mbuti	0.000574	0.000582	0.987	5039	4996	74275
Wadian_LN	Han_Bijie	Haojiatai_LN	Mbuti	0.000624	0.000632	0.987	5935	5881	87571
Xiaogao_EN	Gelao_Daozhen	Wuqi_EN	Mbuti	0.001588	0.001609	0.987	1420	1387	20539
Haojiatai_LN	Han_Zunyi	Xiaogao_EN	Mbuti	0.000731	0.00074	0.988	5371	5313	79006
Lajia_LN	Han_Guiyang	Mogushan_Xianbei_IA	Mbuti	0.000861	0.000871	0.988	2094	2068	30782
Wuqi_EN	Han_Guiyang	Nepal_Samdzong_1500BP	Mbuti	0.001086	0.001099	0.988	1536	1512	22438
Xiaowu_MN	Gelao_Daozhen	Wuzhuangguoliang	Mbuti	0.001509	0.001527	0.988	1180	1154	17372
Mongolia_N_East	Bouyei_Longli	Longtoushan_BA	Mbuti	0.000782	0.000791	0.988	4191	4144	60050
Mlabri	Gelao_Guiyang	Malay	Mbuti	0.000354	0.000358	0.988	7980	7938	117041
Gelao_Zunyi	Gelao_Daozhen	Maonan_Huanjiang	Mbuti	0.000161	0.000163	0.988	7993	7974	118640
Han_Zunyi	Han_Guiyang	Zhalainuoer_EN	Mbuti	0.000317	0.000321	0.988	1437	1430	21386
Erdaojingzi_LN	Bouyei_Longli	Luoheguxiang_LBIA	Mbuti	0.000621	0.000628	0.989	6382	6324	93194
Lajia_LN	Dong_Qiandongnan	Wuzhuangguoliang	Mbuti	0.00104	0.001052	0.989	1187	1169	17361
Lajia_LN	Gelao_Daozhen	Zhalainuoer_IA	Mbuti	0.001825	0.001844	0.989	410	399	6226
Mongolia_N_East	Gelao_Daozhen	Xiaojingshan_EN	Mbuti	0.000631	0.000637	0.989	4705	4663	68069
Kinh_HGDP	Gelao_Daozhen	Xitoucun_LN	Mbuti	0.000285	0.000288	0.989	4770	4750	70454
Vietnamese	Gelao_Zunyi	Mang	Mbuti	0.000211	0.000213	0.989	7979	7954	118409
Hmong	Dong_Qiandongnan	Chuanyun_H	Mbuti	0.000369	0.000373	0.989	2865	2850	43000
Li_Hainan	Dong_Qiandongnan	Visayan	Mbuti	0.00024	0.000242	0.989	7904	7876	118118
Tay	Gelao_Zunyi	Kankanaey	Mbuti	0.000215	0.000217	0.989	7992	7967	118409
Gelao_Zunyi	Han_Zunyi	PaThen	Mbuti	0.000161	0.000163	0.989	7954	7935	118409
Haojiatai_LN	Gelao_Guiyang	Xiaogao_EN	Mbuti	0.000797	0.000806	0.99	5373	5310	79002
Miaozigou_MN	Gelao_Zunyi	Dacaozi_IA	Mbuti	0.001047	0.001057	0.99	2147	2115	31390
Wuzhuangguoliang	Han_Guiyang	Luoheguxiang_LBIA	Mbuti	0.001264	0.001277	0.99	1111	1090	16359
Miao_HGDP	Gelao_Zunyi	Ilocano	Mbuti	0.000234	0.000237	0.99	7943	7915	118408
Gelao_Daozhen	Han_Zunyi	Shimao_LN	Mbuti	0.000142	0.000143	0.99	7909	7892	117596
Gelao_Zunyi	Gelao_Guiyang	Kinh_HGDP	Mbuti	0.00022	0.000223	0.99	7995	7969	118964
Jiaozuoniecun_LBIA	Dong_Qiandongnan	Mongolia_N_East	Mbuti	0.000574	0.000579	0.991	6627	6571	97519
Longtoushan_BA	Gelao_Guiyang	Mogushan_Xianbei_IA	Mbuti	0.001617	0.001632	0.991	1232	1203	18008
Miaozigou_MN	Gelao_Guiyang	Mogushan_Xianbei_IA	Mbuti	0.002282	0.002302	0.991	618	598	8893
Wadian_LN	Han_Guiyang	Boshan_EN	Mbuti	0.000624	0.000629	0.991	7530	7460	111569
Atayal	Gelao_Daozhen	KhoMu	Mbuti	0.000232	0.000234	0.991	7972	7945	118211
Murut	Bouyei_Longli	Ede	Mbuti	0.000185	0.000187	0.991	7927	7905	118211
PaThen	Gelao_Zunyi	KhoMu	Mbuti	0.000219	0.000221	0.991	7942	7916	118409
Gelao_Zunyi	Han_Guiyang	Tanshishan_LN	Mbuti	0.000304	0.000307	0.991	3403	3388	51054
Han_Guiyang	Han_Bijie	Li_Qiongzhong	Mbuti	0.000139	0.00014	0.991	7994	7977	118396
Banlashan_MN	Han_Zunyi	Zhalainuoer_IA	Mbuti	0.002374	0.002393	0.992	421	406	6277
Visayan	Dong_Qiandongnan	Ilocano	Mbuti	0.000306	0.000308	0.992	8083	8046	118210
Jinchankou_LN	Bouyei_Longli	Longtoushan_BA	Mbuti	0.001043	0.00105	0.993	3293	3243	48144
Luoheguxiang_LBIA	Han_Guiyang	Erdaojingzi_LN	Mbuti	0.000596	0.0006	0.993	6310	6255	93376
Taiwan_Gongguan	Bouyei_Longli	Shimao_LN	Mbuti	0.000749	0.000755	0.993	4996	4941	73804
Wuqi_EN	Han_Zunyi	Mogushan_Xianbei_IA	Mbuti	0.002877	0.002898	0.993	430	413	6149
Xinancheng_WZML	Bouyei_Longli	Gelao_Daozhen	Mbuti	0.000189	0.000191	0.993	8074	8052	118771
Kinh_Vietnam	Gelao_Guiyang	Gelao_Longlin	Mbuti	0.000203	0.000204	0.993	7990	7966	118320
Suogang_LN	Han_Bijie	Dusun	Mbuti	0.001373	0.00138	0.994	712	697	10520
Wuzhuangguoliang	Han_Guiyang	Wanggou_MN	Mbuti	0.001303	0.00131	0.994	981	962	14515
Nepal_Chokhopani_2700BP	Bouyei_Longli	Zhalainuoer_IA	Mbuti	0.002738	0.002755	0.994	427	410	6292
Kinh_Vietnam	Han_Zunyi	Tay	Mbuti	0.000138	0.000138	0.994	8001	7984	118422
Gelao_Daozhen	Han_Guiyang	Wanggou_MN	Mbuti	0.00017	0.000171	0.994	6603	6586	97996
Gelao_Daozhen	Han_Zunyi	Xinancheng_WZML	Mbuti	0.000109	0.000109	0.994	8011	7999	118771
Gelao_Zunyi	Han_Zunyi	Dong_Guizhou	Mbuti	0.000154	0.000155	0.994	7998	7980	118851
Jiaozuoniecun_LBIA	Gelao_Guiyang	Haojiatai_LN	Mbuti	0.000705	0.000708	0.995	5523	5465	81941
Taiwan_Gongguan	Han_Bijie	Dong_Hunan	Mbuti	0.000591	0.000594	0.995	5092	5048	74402
Miao_HGDP	Han_Zunyi	Taiwan_Gongguan	Mbuti	0.00027	0.000271	0.995	5061	5041	74473
Dai_Xishuangbanna1k	Gelao_Guiyang	PaThen	Mbuti	0.000194	0.000195	0.995	7983	7960	118412
Gelao_Zunyi	Gelao_Daozhen	Murut	Mbuti	0.000164	0.000165	0.995	7932	7913	118198
Kinh_Vietnam	Gelao_Zunyi	Kinh_HoChiMinh1K	Mbuti	0.000171	0.000172	0.997	8013	7993	118409
Atayal	Han_Bijie	CoLao	Mbuti	0.000262	0.000263	0.997	8032	8001	118421
BoY	Han_Zunyi	Htin_Mal	Mbuti	0.000213	0.000213	0.997	7868	7843	117050
Han_Zunyi	Gelao_Guiyang	Nepal_Chokhopani_2700BP	Mbuti	0.000291	0.000292	0.997	7956	7921	118819
Miaozigou_MN	Bouyei_Longli	Longtoushan_BA	Mbuti	0.001573	0.001575	0.998	1315	1285	18978
Taiwan_Hanben	Gelao_Guiyang	Bouyei_Longli	Mbuti	0.000239	0.000239	0.998	8046	8018	118398
Han_Zunyi	Han_Guiyang	Mongolia_N_East	Mbuti	0.00015	0.00015	0.998	7091	7076	105552
Chuanyun_H	Dong_Qiandongnan	Banlashan_MN	Mbuti	0.001018	0.001019	0.999	2888	2845	42850
Wuzhuangguoliang	Han_Bijie	Wanggou_MN	Mbuti	0.00136	0.001361	0.999	988	969	14515
Xiaowu_MN	Dong_Qiandongnan	Nepal_Chokhopani_2700BP	Mbuti	0.000783	0.000784	0.999	7921	7829	116646
Dacaozi_IA	Han_Bijie	Zhalainuoer_EN	Mbuti	0.001138	0.001137	1	1412	1388	20855
Miaozigou_MN	Han_Zunyi	Bianbian_EN	Mbuti	0.00138	0.001379	1	1581	1549	23528
Xiaogao_EN	Han_Bijie	Xitoucun_LN	Mbuti	0.000858	0.000858	1	4693	4635	68367
Miao_HGDP	Gelao_Zunyi	BoY	Mbuti	0.000206	0.000206	1	7967	7942	118409
Dai_Xishuangbanna1k	Gelao_Zunyi	Dong_Guizhou	Mbuti	0.000161	0.000161	1	8043	8024	118851
Atayal	Gelao_Guiyang	Bouyei_Longli	Mbuti	0.000272	0.000272	1.001	8051	8019	118763
PaThen	Han_Zunyi	Mulam_Luocheng	Mbuti	0.000185	0.000184	1.001	7975	7953	118329
CoLao	Gelao_Zunyi	Dong_Hunan	Mbuti	0.000231	0.000231	1.001	7993	7966	118316
Dong_Qiandongnan	Han_Guiyang	Suogang_LN	Mbuti	0.000503	0.000502	1.001	694	689	10509
Longtoushan_BA	Dong_Qiandongnan	Wadian_LN	Mbuti	0.000767	0.000766	1.002	4516	4465	65968
Longtoushan_BA	Gelao_Guiyang	Wadian_LN	Mbuti	0.000795	0.000794	1.002	4525	4472	66082
Kinh_HoChiMinh1K	Han_Zunyi	Atayal	Mbuti	0.000106	0.000106	1.002	8058	8046	118986
Jinchankou_LN	Han_Guiyang	Wanggou_MN	Mbuti	0.000811	0.000809	1.003	4801	4743	70771
Pingliangtai_LN	Han_Guiyang	Dacaozi_IA	Mbuti	0.000414	0.000413	1.003	7787	7740	114964
Taiwan_Gongguan	Gelao_Daozhen	Dong_Qiandongnan	Mbuti	0.00056	0.000558	1.003	5090	5048	74324
Kinh_HGDP	Gelao_Guiyang	Mang	Mbuti	0.000237	0.000236	1.003	7985	7957	118412
Chuanyun_H	Gelao_Daozhen	Taiwan_Hanben	Mbuti	0.000733	0.00073	1.004	2920	2888	43026
Chuanyun_H	Gelao_Guiyang	Xiaowu_MN	Mbuti	0.001165	0.00116	1.004	2884	2835	42579
Zhalainuoer_EN	Bouyei_Longli	Jiaozuoniecun_LBIA	Mbuti	0.001522	0.001516	1.004	1379	1349	19840
Banlashan_MN	Bouyei_Longli	Dacaozi_IA	Mbuti	0.000571	0.000569	1.005	7892	7827	114380
Mogushan_Xianbei_IA	Bouyei_Longli	Xiaojingshan_EN	Mbuti	0.001454	0.001447	1.005	1362	1333	19423
Wadian_LN	Dong_Qiandongnan	Haojiatai_LN	Mbuti	0.000623	0.00062	1.005	5941	5886	87409
Wuqi_EN	Bouyei_Longli	Bianbian_EN	Mbuti	0.001763	0.001755	1.005	1190	1160	17050
Visayan	Gelao_Guiyang	Atayal	Mbuti	0.000333	0.000332	1.005	8130	8090	118412
Erdaojingzi_LN	Gelao_Zunyi	Haojiatai_LN	Mbuti	0.000694	0.00069	1.006	5180	5127	76764
Jinchankou_LN	Han_Bijie	Haojiatai_LN	Mbuti	0.000897	0.000891	1.006	4323	4266	63707
Xiaowu_MN	Gelao_Zunyi	China_Tianyuan	Mbuti	0.000793	0.000789	1.006	6884	6800	105456
PaThen	Han_Bijie	BoY	Mbuti	0.000225	0.000224	1.006	7984	7957	118421
Gelao_Daozhen	Han_Bijie	Yumin_EN	Mbuti	0.000248	0.000247	1.006	6645	6621	99416
Haojiatai_LN	Gelao_Daozhen	Mogushan_Xianbei_IA	Mbuti	0.001224	0.001216	1.007	1596	1567	23624
Haojiatai_LN	Han_Guiyang	Taiwan_Gongguan	Mbuti	0.000866	0.00086	1.007	3954	3904	57940
Pingliangtai_LN	Gelao_Guiyang	Mogushan_Xianbei_IA	Mbuti	0.00088	0.000873	1.007	2106	2079	31065
Shimao_LN	Dong_Qiandongnan	Mogushan_Xianbei_IA	Mbuti	0.000997	0.00099	1.007	2094	2063	30819
Tagalog	Gelao_Guiyang	Visayan	Mbuti	0.000303	0.000301	1.007	8069	8033	118412
PaThen	Bouyei_Longli	Zhalainuoer_IA	Mbuti	0.000967	0.00096	1.007	412	405	6276
BoY	Han_Guiyang	Muong	Mbuti	0.000214	0.000213	1.007	8008	7982	118422
Mogushan_Xianbei_IA	Gelao_Daozhen	Yumin_EN	Mbuti	0.001465	0.001452	1.008	1848	1809	26601
Miao_HGDP	Bouyei_Longli	Zhalainuoer_EN	Mbuti	0.000495	0.00049	1.008	1434	1424	21344
Miao_HGDP	Han_Zunyi	Ami	Mbuti	0.000159	0.000158	1.008	8016	7997	118986
LaChi	Han_Guiyang	PaThen	Mbuti	0.000223	0.000221	1.008	7998	7972	118422
Gelao_Zunyi	Han_Zunyi	Liangdao2_EN	Mbuti	0.000262	0.00026	1.008	6943	6916	103864
Pingliangtai_LN	Gelao_Daozhen	Yumin_EN	Mbuti	0.000549	0.000544	1.009	6675	6621	99264
Taiwan_Gongguan	Han_Guiyang	Dong_Qiandongnan	Mbuti	0.000558	0.000553	1.009	5088	5046	74324
CoLao	Bouyei_Longli	Miao_HGDP	Mbuti	0.000187	0.000185	1.009	7948	7926	118211
Bouyei_Longli	Dong_Qiandongnan	Dao	Mbuti	0.000133	0.000132	1.009	7938	7922	118211
Jiaozuoniecun_LBIA	Gelao_Zunyi	DevilsCave_N	Mbuti	0.00055	0.000545	1.01	7402	7342	109424
Jinchankou_LN	Han_Zunyi	Zhalainuoer_EN	Mbuti	0.00186	0.00184	1.01	1053	1024	15577
Yumin_EN	Han_Zunyi	Xiaojingshan_EN	Mbuti	0.00084	0.000832	1.01	4613	4557	67025
Dao	Dong_Qiandongnan	Cham	Mbuti	0.000153	0.000151	1.01	7877	7859	118211
PaThen	Bouyei_Longli	Nepal_Chokhopani_2700BP	Mbuti	0.000301	0.000298	1.01	7895	7860	118054
Han_Zunyi	Han_Bijie	Tagalog	Mbuti	0.000143	0.000141	1.01	7911	7895	118421
Miaozigou_MN	Han_Zunyi	China_Tianyuan	Mbuti	0.001234	0.00122	1.011	1964	1927	29549
Taiwan_Hanben	Han_Bijie	KhoMu	Mbuti	0.000212	0.00021	1.011	7977	7952	118063
Xiaowu_MN	Han_Zunyi	Mongolia_N_East	Mbuti	0.000673	0.000665	1.011	7050	6980	104084
Han_Zunyi	Bouyei_Longli	Han_Bijie	Mbuti	0.000128	0.000127	1.011	8021	8006	118772
Jiaozuoniecun_LBIA	Gelao_Zunyi	China_Tianyuan	Mbuti	0.000656	0.000648	1.012	6481	6416	98990
Xitoucun_LN	Han_Bijie	Chuanyun_H	Mbuti	0.001064	0.001051	1.012	2304	2268	33603
Hmong	Gelao_Guiyang	Gelao_Daozhen	Mbuti	0.000231	0.000228	1.012	8002	7974	118632
Gelao_Guiyang	Han_Guiyang	Nepal_Mebrak_2125BP	Mbuti	0.000339	0.000335	1.012	5474	5446	81474
Gelao_Zunyi	Han_Guiyang	Boisman_MN	Mbuti	0.000195	0.000192	1.012	7400	7379	110413
Gelao_Zunyi	Han_Zunyi	Mogushan_Xianbei_IA	Mbuti	0.000383	0.000379	1.012	2088	2076	31128
Chuanyun_H	Gelao_Guiyang	Taiwan_Hanben	Mbuti	0.00075	0.000741	1.013	2919	2887	43110
Wuzhuangguoliang	Dong_Qiandongnan	Bianbian_EN	Mbuti	0.001513	0.001494	1.013	909	889	13438
Xiaojingshan_EN	Han_Bijie	Longtoushan_BA	Mbuti	0.000917	0.000905	1.013	2851	2812	41823
Cambodian	Han_Bijie	Giarai	Mbuti	0.000211	0.000208	1.013	8113	8088	118421
Kinh_HGDP	Han_Guiyang	Thai	Mbuti	0.000163	0.000161	1.013	8028	8009	118986
Miao_HGDP	Han_Guiyang	Ami	Mbuti	0.000171	0.000169	1.013	8018	7998	118986
Bouyei_Longli	Dong_Qiandongnan	Dusun	Mbuti	0.000135	0.000134	1.013	7909	7893	118211
Haojiatai_LBIA	Han_Zunyi	Boisman_MN	Mbuti	0.000594	0.000586	1.014	5891	5838	87761
Mogushan_Xianbei_IA	Bouyei_Longli	Wuzhuangguoliang	Mbuti	0.002887	0.002847	1.014	328	315	4652
Xiaowu_MN	Han_Bijie	Nepal_Samdzong_1500BP	Mbuti	0.000552	0.000544	1.014	7895	7830	116971
Dai_Xishuangbanna1k	Bouyei_Longli	Malay	Mbuti	0.000117	0.000115	1.014	7879	7866	118211
Gelao_Longlin	Gelao_Zunyi	Kinh_Vietnam	Mbuti	0.000192	0.000189	1.014	7982	7959	118316
Gelao_Zunyi	Gelao_Guiyang	Mang	Mbuti	0.000241	0.000238	1.014	7935	7907	118401
Banlashan_MN	Dong_Qiandongnan	Zhalainuoer_EN	Mbuti	0.001343	0.001323	1.015	1473	1445	21239
PaThen	Han_Zunyi	Li_Hainan	Mbuti	0.000199	0.000196	1.015	7987	7964	118328
Gelao_Longlin	Gelao_Zunyi	Kinh_HGDP	Mbuti	0.000202	0.000199	1.015	8015	7991	118851
Li_Hainan	Han_Bijie	Suogang_LN	Mbuti	0.000947	0.000933	1.015	701	691	10525
Dong_Guizhou	Gelao_Zunyi	Taiwan_Gongguan	Mbuti	0.00034	0.000334	1.015	5064	5039	74399
Gelao_Zunyi	Gelao_Daozhen	Taiwan_Hanben	Mbuti	0.000174	0.000172	1.015	7984	7963	118394
Han_Zunyi	Han_Bijie	Kinh_Vietnam	Mbuti	0.000138	0.000136	1.015	7961	7945	118421
Bianbian_EN	Dong_Qiandongnan	Mogushan_Xianbei_IA	Mbuti	0.001528	0.001504	1.016	1551	1517	22551
Miaozigou_MN	Gelao_Zunyi	Nepal_Mebrak_2125BP	Mbuti	0.001552	0.001528	1.016	1525	1490	22459
Atayal	Han_Bijie	Bouyei_Longli	Mbuti	0.000249	0.000246	1.016	8072	8042	118772
Hmong	Han_Guiyang	Chuanyun_H	Mbuti	0.000393	0.000387	1.016	2893	2876	43086
Haojiatai_LN	Gelao_Daozhen	Xiaojingshan_EN	Mbuti	0.000776	0.000763	1.017	3694	3651	54865
Taiwan_Hanben	Han_Guiyang	Tay	Mbuti	0.000195	0.000191	1.017	8005	7982	118064
Bianbian_EN	Dong_Qiandongnan	Lajia_LN	Mbuti	0.000697	0.000685	1.018	5581	5524	81350
Shimao_LN	Han_Guiyang	Zhalainuoer_EN	Mbuti	0.001267	0.001244	1.018	1440	1413	21210
Xiaojingshan_EN	Gelao_Guiyang	Liangdao2_EN	Mbuti	0.000813	0.000799	1.018	4610	4555	67673
Atayal	Gelao_Daozhen	Vietnamese	Mbuti	0.000242	0.000238	1.018	8019	7991	118211
Hmong	Gelao_Zunyi	Ami	Mbuti	0.000219	0.000215	1.018	8009	7983	118841
Han_Guiyang	Han_Bijie	CoLao	Mbuti	0.000157	0.000154	1.018	7980	7962	118421
Boshan_EN	Han_Bijie	Wuqi_EN	Mbuti	0.001615	0.001585	1.019	1479	1444	21521
Erdaojingzi_LN	Dong_Qiandongnan	Xiaowu_MN	Mbuti	0.000711	0.000698	1.019	6809	6738	99444
Erdaojingzi_LN	Gelao_Zunyi	Haojiatai_LBIA	Mbuti	0.000805	0.00079	1.019	5458	5393	80879
Wadian_LN	Han_Guiyang	Nepal_Samdzong_1500BP	Mbuti	0.000461	0.000453	1.019	7955	7900	118154
Wuzhuangguoliang	Gelao_Zunyi	Banlashan_MN	Mbuti	0.001252	0.001229	1.019	1175	1153	17535
LaChi	Dong_Qiandongnan	Murut	Mbuti	0.00022	0.000216	1.019	7947	7921	118211
Gelao_Daozhen	Gelao_Guiyang	PaThen	Mbuti	0.000209	0.000206	1.019	7959	7934	118201
Gelao_Zunyi	Gelao_Daozhen	Mulam_Luocheng	Mbuti	0.000162	0.000159	1.019	7981	7962	118640
Gelao_Zunyi	Han_Guiyang	Suogang_LN	Mbuti	0.00069	0.000677	1.019	695	687	10535
Han_Guiyang	Gelao_Guiyang	Hmong	Mbuti	0.000204	0.0002	1.019	8015	7991	118844
Dacaozi_IA	Han_Guiyang	Yumin_EN	Mbuti	0.000609	0.000597	1.02	6505	6445	97045
Haojiatai_LN	Dong_Qiandongnan	Jiaozuoniecun_LBIA	Mbuti	0.000664	0.000651	1.02	5527	5473	81790
Xitoucun_LN	Gelao_Guiyang	Murut	Mbuti	0.000522	0.000512	1.02	4810	4774	70400
Atayal	Han_Bijie	Gelao_Longlin	Mbuti	0.000253	0.000248	1.02	8049	8019	118864
Dai_HGDP	Gelao_Guiyang	Liangdao2_EN	Mbuti	0.000373	0.000365	1.02	6980	6942	103864
Haojiatai_LN	Bouyei_Longli	Mongolia_N_East	Mbuti	0.000665	0.000652	1.021	5377	5324	79305
Gelao_Zunyi	Han_Bijie	PaThen	Mbuti	0.000202	0.000198	1.021	7966	7942	118409
Han_Zunyi	Bouyei_Longli	Han_Guiyang	Mbuti	0.000128	0.000125	1.021	8022	8007	118773
Han_Zunyi	Han_Bijie	Xiaogao_EN	Mbuti	0.000226	0.000221	1.021	7083	7060	104991
Chuanyun_H	Bouyei_Longli	Longtoushan_BA	Mbuti	0.001333	0.001304	1.022	1723	1689	25327
Chuanyun_H	Han_Zunyi	Taiwan_Gongguan	Mbuti	0.001304	0.001276	1.022	2326	2282	33941
Haojiatai_LN	Gelao_Daozhen	Lajia_LN	Mbuti	0.000604	0.000591	1.022	5859	5807	86850
Luoheguxiang_LBIA	Gelao_Zunyi	Qihe_EN	Mbuti	0.000984	0.000963	1.022	2723	2682	41219
Xitoucun_LN	Gelao_Daozhen	Chuanyun_H	Mbuti	0.001038	0.001016	1.022	2300	2265	33532
Thai	Gelao_Guiyang	Ede	Mbuti	0.000198	0.000193	1.022	8002	7978	118412
Gelao_Zunyi	Han_Zunyi	Han_Bijie	Mbuti	0.000163	0.000159	1.022	8010	7990	118972
Shimao_LN	Han_Guiyang	Xinancheng_WZML	Mbuti	0.000393	0.000384	1.023	7992	7946	117805
Taiwan_Gongguan	Han_Bijie	Mang	Mbuti	0.000609	0.000595	1.023	5054	5008	74278
Wuzhuangguoliang	Han_Bijie	Miaozigou_MN	Mbuti	0.002555	0.002494	1.024	358	345	5116
Mlabri	Han_Bijie	Malay	Mbuti	0.000343	0.000335	1.024	7992	7952	117049
She_HGDP	Gelao_Daozhen	Han_Guiyang	Mbuti	0.000162	0.000159	1.024	8011	7991	118773
PaThen	Han_Bijie	Kinh_HoChiMinh1K	Mbuti	0.000207	0.000202	1.024	7988	7964	118421
Gelao_Longlin	Han_Guiyang	Dong_Guizhou	Mbuti	0.000169	0.000165	1.024	8034	8014	118865
Gelao_Daozhen	Han_Zunyi	Erdaojingzi_LN	Mbuti	0.000157	0.000153	1.024	6789	6773	100825
Han_Bijie	Gelao_Daozhen	Liangdao1_EN	Mbuti	0.000277	0.00027	1.024	4170	4152	62778
Jinchankou_LN	Gelao_Daozhen	Bianbian_EN	Mbuti	0.001029	0.001004	1.025	4040	3979	59668
Luoheguxiang_LBIA	Gelao_Guiyang	Jinchankou_LN	Mbuti	0.000804	0.000784	1.025	5288	5225	78195
Gelao_Daozhen	Gelao_Guiyang	Yumin_EN	Mbuti	0.000335	0.000327	1.025	6647	6614	99409
Han_Guiyang	Han_Zunyi	LaChi	Mbuti	0.000121	0.000119	1.025	7969	7954	118422
Chuanyun_H	Han_Guiyang	Taiwan_Hanben	Mbuti	0.000746	0.000727	1.026	2921	2889	43113
Ami	Gelao_Zunyi	Dong_Hunan	Mbuti	0.000244	0.000238	1.026	8039	8010	118851
Dai_HGDP	Dong_Qiandongnan	Dai_Xishuangbanna1k	Mbuti	0.000152	0.000148	1.026	8005	7987	118773
Dacaozi_IA	Gelao_Zunyi	Wadian_LN	Mbuti	0.000522	0.000508	1.027	7755	7695	114580
Jiaozuoniecun_LBIA	Gelao_Guiyang	Longtoushan_BA	Mbuti	0.00083	0.000809	1.027	4203	4151	61833
Atayal	Gelao_Guiyang	Gelao_Longlin	Mbuti	0.000287	0.000279	1.027	8030	7996	118856
Bianbian_EN	Bouyei_Longli	Pingliangtai_LN	Mbuti	0.000715	0.000695	1.028	5675	5617	82193
Xiaogao_EN	Han_Guiyang	Xitoucun_LN	Mbuti	0.000863	0.00084	1.028	4675	4616	68367
Zhalainuoer_EN	Han_Zunyi	Banlashan_MN	Mbuti	0.00144	0.001401	1.028	1465	1434	21281
Dai_HGDP	Gelao_Daozhen	BoY	Mbuti	0.000184	0.000179	1.028	8000	7978	118211
Maonan_Huanjiang	Bouyei_Longli	Gelao_Longlin	Mbuti	0.000139	0.000135	1.028	7951	7935	118654
Wuqi_EN	Dong_Qiandongnan	Mogushan_Xianbei_IA	Mbuti	0.003004	0.002919	1.029	433	414	6130
Yumin_EN	Han_Bijie	Xiaogao_EN	Mbuti	0.000925	0.000899	1.029	6480	6394	93482
Dong_Guizhou	Han_Bijie	She_HGDP	Mbuti	0.000177	0.000172	1.029	8030	8009	118864
Gelao_Zunyi	Gelao_Daozhen	Zhalainuoer_EN	Mbuti	0.000515	0.0005	1.029	1435	1424	21339
Luoheguxiang_LBIA	Gelao_Zunyi	Xiaogao_EN	Mbuti	0.000695	0.000675	1.03	6584	6517	96887
Miao_HGDP	Gelao_Zunyi	Zhuang_Guangxi	Mbuti	0.000192	0.000186	1.03	8005	7982	118851
Hmong	Dong_Qiandongnan	BoY	Mbuti	0.000175	0.00017	1.03	7894	7873	118211
CoLao	Bouyei_Longli	Xiaogao_EN	Mbuti	0.000311	0.000302	1.03	7018	6986	104412
DevilsCave_N	Bouyei_Longli	Lajia_LN	Mbuti	0.000481	0.000467	1.031	8085	8029	117158
Muong	Han_Bijie	CoLao	Mbuti	0.000211	0.000205	1.031	8037	8012	118421
Xiaowu_MN	Han_Bijie	Haojiatai_LBIA	Mbuti	0.000836	0.00081	1.032	6242	6165	91749
She_HGDP	Gelao_Guiyang	Boisman_MN	Mbuti	0.000278	0.00027	1.032	7401	7370	110412
PaThen	Han_Bijie	Kankanaey	Mbuti	0.000229	0.000222	1.032	7985	7957	118421
LaChi	Bouyei_Longli	Dusun	Mbuti	0.000218	0.000212	1.032	7933	7907	118211
Gelao_Zunyi	Han_Bijie	Dong_Guizhou	Mbuti	0.000193	0.000187	1.032	8011	7988	118851
Wanggou_MN	Dong_Qiandongnan	DevilsCave_N	Mbuti	0.000534	0.000517	1.033	6665	6612	97981
Wanggou_MN	Gelao_Daozhen	Boisman_MN	Mbuti	0.000516	0.000499	1.033	6194	6146	91561
Xiaowu_MN	Gelao_Daozhen	Haojiatai_LBIA	Mbuti	0.000828	0.000801	1.033	6218	6143	91578
Mlabri	Han_Zunyi	Malay	Mbuti	0.000335	0.000324	1.033	7989	7950	117050
Dusun	Gelao_Daozhen	Liangdao1_EN	Mbuti	0.000373	0.000361	1.033	4217	4194	62598
PaThen	Gelao_Guiyang	Tanshishan_LN	Mbuti	0.000481	0.000465	1.033	3402	3377	50946
Gelao_Longlin	Han_Bijie	Ilocano	Mbuti	0.000236	0.000229	1.033	7967	7939	118327
Taiwan_Hanben	Gelao_Guiyang	Bianbian_EN	Mbuti	0.000431	0.000417	1.034	5544	5508	82418
Dong_Hunan	Gelao_Guiyang	Longtoushan_BA	Mbuti	0.000414	0.0004	1.034	4454	4427	66280
Banlashan_MN	Han_Guiyang	Haojiatai_LN	Mbuti	0.000676	0.000653	1.035	5970	5910	87567
Haojiatai_LBIA	Gelao_Zunyi	Jinchankou_LN	Mbuti	0.000983	0.00095	1.035	4545	4479	67141
Miaozigou_MN	Gelao_Daozhen	Suogang_LN	Mbuti	0.003758	0.003632	1.035	212	200	3200
Pingliangtai_LN	Gelao_Zunyi	Wadian_LN	Mbuti	0.000474	0.000458	1.035	7982	7927	117851
Wuzhuangguoliang	Gelao_Zunyi	Shimao_LN	Mbuti	0.001213	0.001173	1.035	1175	1153	17473
Muong	Gelao_Zunyi	Ami	Mbuti	0.000219	0.000212	1.035	8033	8007	118409
Ilocano	Bouyei_Longli	Tanshishan_LN	Mbuti	0.000602	0.000582	1.035	3430	3399	50848
Hmong	Bouyei_Longli	Shimao_LN	Mbuti	0.000238	0.00023	1.035	7815	7787	117466
Zhuang_Guangxi	Bouyei_Longli	Liangdao2_EN	Mbuti	0.000211	0.000204	1.035	6914	6892	103581
Li_Qiongzhong	Dong_Qiandongnan	Dao	Mbuti	0.000136	0.000131	1.035	7934	7918	117664
Haojiatai_LBIA	Bouyei_Longli	Nepal_Chokhopani_2700BP	Mbuti	0.000863	0.000833	1.036	6267	6187	92709
Taiwan_Gongguan	Gelao_Guiyang	Dong_Qiandongnan	Mbuti	0.000598	0.000577	1.036	5066	5022	74321
Tagalog	Gelao_Guiyang	Kankanaey	Mbuti	0.000301	0.00029	1.036	8117	8081	118412
Miao_HGDP	Han_Guiyang	Taiwan_Gongguan	Mbuti	0.000293	0.000283	1.036	5062	5040	74473
PaThen	Gelao_Zunyi	Murut	Mbuti	0.000229	0.000221	1.036	7968	7941	118409
Haojiatai_LBIA	Gelao_Zunyi	Longtoushan_BA	Mbuti	0.001044	0.001006	1.037	3632	3576	53728
Xiaogao_EN	Han_Guiyang	China_Tianyuan	Mbuti	0.000844	0.000814	1.037	6568	6485	98985
Xitoucun_LN	Dong_Qiandongnan	Boisman_MN	Mbuti	0.000578	0.000558	1.037	4687	4647	69169
Dusun	Gelao_Daozhen	Xitoucun_LN	Mbuti	0.000312	0.000301	1.037	4793	4771	70267
Dong_Guizhou	Gelao_Guiyang	Suogang_LN	Mbuti	0.000806	0.000777	1.037	695	687	10525
Han_Guiyang	Han_Bijie	Cham	Mbuti	0.000143	0.000138	1.037	7898	7881	118421
Taiwan_Hanben	Han_Bijie	Bouyei_Longli	Mbuti	0.000214	0.000206	1.038	8069	8044	118407
Dong_Guizhou	Bouyei_Longli	Wadian_LN	Mbuti	0.000204	0.000197	1.038	7914	7890	117860
Dong_Hunan	Bouyei_Longli	Bianbian_EN	Mbuti	0.000307	0.000296	1.038	5484	5459	82211
Gelao_Zunyi	Gelao_Daozhen	Mlabri	Mbuti	0.000215	0.000207	1.038	7824	7799	117263
Han_Bijie	Han_Zunyi	Boisman_MN	Mbuti	0.000161	0.000155	1.038	7402	7385	110421
Luoheguxiang_LBIA	Han_Guiyang	Boshan_EN	Mbuti	0.000641	0.000617	1.039	6943	6877	102958
Shimao_LN	Gelao_Daozhen	Dacaozi_IA	Mbuti	0.000504	0.000485	1.039	7737	7680	113975
Suogang_LN	Bouyei_Longli	Jiaozuoniecun_LBIA	Mbuti	0.002021	0.001945	1.039	676	656	9928
Muong	Gelao_Guiyang	Tanshishan_LN	Mbuti	0.00041	0.000395	1.039	3414	3393	50946
PaThen	Han_Guiyang	Mang	Mbuti	0.000213	0.000205	1.039	7956	7931	118422
Shimao_LN	Gelao_Daozhen	Boshan_EN	Mbuti	0.000643	0.000618	1.04	7484	7413	110923
Murut	Han_Zunyi	Thai	Mbuti	0.000191	0.000184	1.04	8015	7992	118422
Gelao_Zunyi	Han_Guiyang	Nepal_Mebrak_2125BP	Mbuti	0.000292	0.000281	1.04	5469	5445	81472
Gelao_Zunyi	Han_Guiyang	KhoMu	Mbuti	0.000175	0.000169	1.04	7919	7899	118409
Jinchankou_LN	Han_Guiyang	Bianbian_EN	Mbuti	0.001042	0.001002	1.041	4054	3992	59786
Lajia_LN	Gelao_Zunyi	Bianbian_EN	Mbuti	0.000658	0.000633	1.041	5539	5485	81509
Mongolia_N_East	Han_Guiyang	Zhalainuoer_IA	Mbuti	0.002473	0.002375	1.041	396	382	5786
Muong	Han_Zunyi	Tagalog	Mbuti	0.000168	0.000162	1.041	7965	7945	118422
Dusun	Gelao_Daozhen	Qihe_EN	Mbuti	0.00043	0.000413	1.041	2928	2909	43833
Tay	Han_Guiyang	Ilocano	Mbuti	0.000194	0.000186	1.041	7965	7942	118421
Haojiatai_LBIA	Han_Zunyi	Banlashan_MN	Mbuti	0.000749	0.000719	1.042	6227	6158	92563
Zhalainuoer_EN	Han_Bijie	Lajia_LN	Mbuti	0.00132	0.001266	1.042	1458	1430	21150
Zhalainuoer_IA	Bouyei_Longli	Mongolia_N_East	Mbuti	0.002875	0.002759	1.042	405	388	5780
Atayal	Han_Guiyang	Dao	Mbuti	0.000247	0.000237	1.042	8024	7995	118422
Miao_HGDP	Han_Bijie	Atayal	Mbuti	0.000208	0.000199	1.042	8017	7993	118985
Hmong	Han_Zunyi	Han_Bijie	Mbuti	0.000171	0.000164	1.042	8005	7985	118853
Han_Guiyang	Gelao_Guiyang	Xitoucun_LN	Mbuti	0.000318	0.000306	1.042	4739	4716	70588
Haojiatai_LBIA	Han_Bijie	Banlashan_MN	Mbuti	0.000772	0.000741	1.043	6233	6162	92563
Shimao_LN	Han_Zunyi	Mongolia_N_East	Mbuti	0.000548	0.000525	1.043	7085	7028	104647
Taiwan_Gongguan	Han_Zunyi	Mlabri	Mbuti	0.000703	0.000674	1.043	4989	4938	73642
Wadian_LN	Gelao_Guiyang	Mogushan_Xianbei_IA	Mbuti	0.001116	0.00107	1.043	2094	2059	30986
Xiaowu_MN	Han_Zunyi	Nepal_Samdzong_1500BP	Mbuti	0.000561	0.000538	1.043	7892	7827	116972
Zhalainuoer_EN	Gelao_Zunyi	Lajia_LN	Mbuti	0.00132	0.001265	1.043	1451	1423	21145
She_HGDP	Gelao_Guiyang	Han_Zunyi	Mbuti	0.000225	0.000216	1.043	8010	7983	118976
Dacaozi_IA	Han_Bijie	Xinancheng_WZML	Mbuti	0.000379	0.000363	1.044	7806	7762	115266
Mang	Bouyei_Longli	Htin_Mal	Mbuti	0.000248	0.000237	1.044	7915	7886	116845
Dai_HGDP	Gelao_Zunyi	Suogang_LN	Mbuti	0.000792	0.000758	1.044	700	692	10535
Lajia_LN	Gelao_Guiyang	Zhalainuoer_IA	Mbuti	0.002036	0.001949	1.045	412	399	6232
Taiwan_Gongguan	Han_Guiyang	Tay	Mbuti	0.000585	0.00056	1.045	5061	5017	74278
Gelao_Daozhen	Han_Bijie	Visayan	Mbuti	0.000165	0.000158	1.045	7913	7894	118210
Dacaozi_IA	Gelao_Daozhen	Boshan_EN	Mbuti	0.000582	0.000556	1.046	7337	7273	108680
Lajia_LN	Gelao_Daozhen	Mogushan_Xianbei_IA	Mbuti	0.000896	0.000856	1.046	2090	2062	30720
Pingliangtai_LN	Gelao_Daozhen	Wuqi_EN	Mbuti	0.001026	0.000981	1.046	1529	1506	22356
Pingliangtai_LN	Han_Zunyi	Jiaozuoniecun_LBIA	Mbuti	0.000463	0.000442	1.046	7399	7349	109161
Wuzhuangguoliang	Dong_Qiandongnan	Zhalainuoer_EN	Mbuti	0.003153	0.003015	1.046	224	214	3198
Gelao_Longlin	Gelao_Daozhen	Ilocano	Mbuti	0.000213	0.000204	1.046	7957	7932	118118
Han_Guiyang	Han_Bijie	Thai	Mbuti	0.000143	0.000136	1.046	7975	7958	118985
Jinchankou_LN	Gelao_Guiyang	Erdaojingzi_LN	Mbuti	0.000877	0.000838	1.047	4944	4880	72896
Longtoushan_BA	Bouyei_Longli	Zhalainuoer_EN	Mbuti	0.002048	0.001956	1.047	867	842	12394
Miaozigou_MN	Bouyei_Longli	Wuqi_EN	Mbuti	0.002857	0.002729	1.047	461	442	6614
Xiaogao_EN	Dong_Qiandongnan	Wuzhuangguoliang	Mbuti	0.001639	0.001565	1.047	1100	1074	15959
Kinh_HGDP	Dong_Qiandongnan	Kinh_HoChiMinh1K	Mbuti	0.000167	0.00016	1.047	8032	8012	118773
Bouyei_Longli	Han_Bijie	She_HGDP	Mbuti	0.000178	0.00017	1.047	8036	8014	118772
Chuanyun_H	Dong_Qiandongnan	Qihe_EN	Mbuti	0.001519	0.001448	1.049	1548	1512	23304
Taiwan_Gongguan	Gelao_Guiyang	Dong_Guizhou	Mbuti	0.000618	0.000589	1.049	5060	5014	74399
Xinancheng_WZML	Gelao_Guiyang	Wuqi_EN	Mbuti	0.000708	0.000675	1.049	1522	1506	22440
Miao_HGDP	Han_Zunyi	Nepal_Mebrak_2125BP	Mbuti	0.000261	0.000249	1.049	5471	5450	81481
Zhuang_Guangxi	Dong_Qiandongnan	Tagalog	Mbuti	0.000132	0.000126	1.049	7879	7863	118119
Gelao_Longlin	Gelao_Zunyi	Liangdao2_EN	Mbuti	0.000339	0.000323	1.049	6966	6931	103757
Nung	Han_Bijie	Suogang_LN	Mbuti	0.000725	0.000691	1.049	697	690	10520
Gelao_Daozhen	Han_Bijie	Jinchankou_LN	Mbuti	0.000276	0.000263	1.049	5728	5705	84849
Gelao_Guiyang	Han_Zunyi	Zhalainuoer_IA	Mbuti	0.000898	0.000855	1.049	411	406	6307
Dacaozi_IA	Gelao_Zunyi	Banlashan_MN	Mbuti	0.000536	0.00051	1.05	7740	7679	114573
Wanggou_MN	Dong_Qiandongnan	Nepal_Mebrak_2125BP	Mbuti	0.000775	0.000738	1.05	4630	4577	67701
Han_Zunyi	Han_Guiyang	Jinchankou_LN	Mbuti	0.000201	0.000191	1.051	5723	5706	84995
Pingliangtai_LN	Gelao_Guiyang	Wuzhuangguoliang	Mbuti	0.001087	0.001033	1.052	1192	1172	17569
Xitoucun_LN	Gelao_Daozhen	Ilocano	Mbuti	0.000567	0.000539	1.052	4802	4762	70266
Kinh_Vietnam	Gelao_Zunyi	Vietnamese	Mbuti	0.000189	0.00018	1.052	8015	7992	118409
PaThen	Gelao_Daozhen	Visayan	Mbuti	0.000213	0.000202	1.052	7930	7905	118211
Gelao_Daozhen	Han_Bijie	Pingliangtai_LN	Mbuti	0.000189	0.000179	1.052	8013	7990	118395
Dacaozi_IA	Han_Bijie	Wadian_LN	Mbuti	0.000516	0.000491	1.053	7772	7713	114590
Luoheguxiang_LBIA	Han_Zunyi	Dacaozi_IA	Mbuti	0.000545	0.000517	1.054	7134	7076	105640
Zhalainuoer_IA	Bouyei_Longli	Zhalainuoer_EN	Mbuti	0.006434	0.006104	1.054	87	79	1237
Atayal	Gelao_Zunyi	Maonan_Huanjiang	Mbuti	0.000263	0.000249	1.054	8052	8021	118851
Kankanaey	Han_Bijie	BoY	Mbuti	0.000255	0.000242	1.054	7992	7962	118421
Hmong	Bouyei_Longli	Longtoushan_BA	Mbuti	0.000307	0.000291	1.054	4402	4381	66169
Longtoushan_BA	Han_Zunyi	Mogushan_Xianbei_IA	Mbuti	0.001626	0.001541	1.055	1233	1203	18012
Zhalainuoer_EN	Gelao_Guiyang	Banlashan_MN	Mbuti	0.001547	0.001466	1.055	1469	1436	21278
CoLao	Gelao_Zunyi	China_Tianyuan	Mbuti	0.000377	0.000358	1.055	6941	6901	106571
Jinchankou_LN	Han_Bijie	Bianbian_EN	Mbuti	0.001094	0.001036	1.056	4058	3993	59786
Shimao_LN	Gelao_Zunyi	Nepal_Chokhopani_2700BP	Mbuti	0.000653	0.000619	1.056	7929	7852	117638
Xiaowu_MN	Han_Guiyang	Wuzhuangguoliang	Mbuti	0.001629	0.001542	1.056	1184	1155	17408
Kinh_HoChiMinh1K	Gelao_Guiyang	Liangdao2_EN	Mbuti	0.00032	0.000303	1.056	6992	6959	103864
Miao_HGDP	Dong_Qiandongnan	Bianbian_EN	Mbuti	0.000295	0.000279	1.056	5501	5477	82279
Li_Hainan	Han_Guiyang	PaThen	Mbuti	0.000242	0.000229	1.056	7993	7965	118328
Gelao_Zunyi	Gelao_Daozhen	She_HGDP	Mbuti	0.000176	0.000166	1.056	8008	7987	118759
Haojiatai_LN	Han_Guiyang	Pingliangtai_LN	Mbuti	0.000557	0.000527	1.057	5959	5910	87796
Pingliangtai_LN	Gelao_Daozhen	Nepal_Samdzong_1500BP	Mbuti	0.000394	0.000373	1.057	7968	7922	118355
Tanshishan_LN	Han_Guiyang	Visayan	Mbuti	0.000676	0.00064	1.057	3457	3422	50949
Kinh_Vietnam	Han_Zunyi	Qihe_EN	Mbuti	0.000302	0.000286	1.057	2900	2887	43923
Ami	Dong_Qiandongnan	Kinh_Vietnam	Mbuti	0.000195	0.000185	1.057	7946	7923	118211
Miao_HGDP	Gelao_Guiyang	Jiaozuoniecun_LBIA	Mbuti	0.000314	0.000297	1.057	7385	7350	109443
CoLao	Han_Zunyi	China_Tianyuan	Mbuti	0.000302	0.000285	1.057	6945	6913	106578
Gelao_Zunyi	Han_Zunyi	Haminmangha_MN	Mbuti	0.000298	0.000282	1.057	4820	4798	72519
Chuanyun_H	Han_Zunyi	Taiwan_Hanben	Mbuti	0.000768	0.000726	1.058	2924	2890	43113
Longtoushan_BA	Han_Bijie	Haminmangha_MN	Mbuti	0.001122	0.00106	1.058	2800	2753	41463
Mogushan_Xianbei_IA	Han_Guiyang	Yumin_EN	Mbuti	0.00152	0.001436	1.058	1850	1809	26659
Taiwan_Hanben	Gelao_Guiyang	Htin_Mal	Mbuti	0.000264	0.000249	1.058	7892	7861	117124
Wadian_LN	Gelao_Daozhen	Luoheguxiang_LBIA	Mbuti	0.000576	0.000544	1.058	7327	7265	108030
PaThen	Han_Bijie	Dong_Hunan	Mbuti	0.000235	0.000222	1.058	8002	7974	118328
Li_Hainan	Dong_Qiandongnan	LaChi	Mbuti	0.000255	0.000241	1.058	7965	7935	118118
Miaozigou_MN	Bouyei_Longli	Haminmangha_MN	Mbuti	0.001705	0.00161	1.059	1402	1367	20364
Mogushan_Xianbei_IA	Han_Zunyi	China_Tianyuan	Mbuti	0.001384	0.001307	1.059	1902	1863	28479
Taiwan_Gongguan	Gelao_Zunyi	Tay	Mbuti	0.000607	0.000573	1.059	5045	5000	74275
Xitoucun_LN	Bouyei_Longli	Atayal	Mbuti	0.000544	0.000514	1.059	4816	4777	70454
Murut	Han_Bijie	Li_Hainan	Mbuti	0.000248	0.000234	1.059	8058	8029	118327
PaThen	Gelao_Guiyang	Maonan_Huanjiang	Mbuti	0.000267	0.000252	1.059	7991	7959	118320
Gelao_Daozhen	Dong_Qiandongnan	Gelao_Zunyi	Mbuti	0.00013	0.000123	1.059	8013	7998	118759
Han_Guiyang	Gelao_Guiyang	She_HGDP	Mbuti	0.000209	0.000197	1.059	8029	8004	118976
Banlashan_MN	Gelao_Guiyang	Zhalainuoer_EN	Mbuti	0.00145	0.001367	1.06	1469	1439	21278
Wadian_LN	Han_Bijie	Boisman_MN	Mbuti	0.000493	0.000466	1.06	7420	7366	109939
Boisman_MN	Han_Zunyi	Miaozigou_MN	Mbuti	0.000856	0.000806	1.061	2108	2082	30408
Dacaozi_IA	Gelao_Zunyi	Shimao_LN	Mbuti	0.000517	0.000487	1.061	7714	7655	114167
Wuqi_EN	Gelao_Zunyi	Mogushan_Xianbei_IA	Mbuti	0.003148	0.002967	1.061	427	407	6149
Zhalainuoer_EN	Bouyei_Longli	Wuzhuangguoliang	Mbuti	0.003749	0.003533	1.061	230	218	3198
Dao	Gelao_Guiyang	Miao_HGDP	Mbuti	0.000236	0.000222	1.061	7985	7957	118412
Zhuang_Guangxi	Dong_Qiandongnan	LaChi	Mbuti	0.00014	0.000132	1.061	7943	7927	118119
Erdaojingzi_LN	Dong_Qiandongnan	Haminmangha_MN	Mbuti	0.000888	0.000836	1.062	4238	4182	62639
Luoheguxiang_LBIA	Han_Bijie	Erdaojingzi_LN	Mbuti	0.000657	0.000618	1.062	6313	6251	93376
Luoheguxiang_LBIA	Han_Bijie	Wuzhuangguoliang	Mbuti	0.001377	0.001296	1.062	1115	1093	16359
Shimao_LN	Gelao_Guiyang	Mogushan_Xianbei_IA	Mbuti	0.001123	0.001057	1.062	2100	2065	30877
Dusun	Han_Guiyang	Qihe_EN	Mbuti	0.000429	0.000403	1.063	2929	2910	43923
Miao_HGDP	Han_Bijie	Wuzhuangguoliang	Mbuti	0.000508	0.000478	1.063	1185	1176	17619
She_HGDP	Gelao_Zunyi	CoLao	Mbuti	0.000224	0.00021	1.063	7967	7941	118409
CoLao	Dong_Qiandongnan	Miaozigou_MN	Mbuti	0.000471	0.000443	1.063	2167	2152	32019
Tagalog	Han_Bijie	Taiwan_Gongguan	Mbuti	0.000478	0.000449	1.064	5160	5124	74278
Wuzhuangguoliang	Gelao_Zunyi	Nepal_Chokhopani_2700BP	Mbuti	0.001454	0.001365	1.065	1198	1172	17580
Muong	Dong_Qiandongnan	KhoMu	Mbuti	0.00017	0.00016	1.065	7936	7916	118211
PaThen	Gelao_Daozhen	Ami	Mbuti	0.000208	0.000196	1.065	7988	7964	118211
Gelao_Longlin	Gelao_Zunyi	Taiwan_Hanben	Mbuti	0.000218	0.000205	1.065	8022	7996	118487
Jiaozuoniecun_LBIA	Gelao_Guiyang	Mongolia_N_East	Mbuti	0.000656	0.000616	1.066	6620	6556	97700
Jinchankou_LN	Gelao_Zunyi	Wanggou_MN	Mbuti	0.000877	0.000823	1.066	4794	4732	70763
Lajia_LN	Dong_Qiandongnan	Xiaowu_MN	Mbuti	0.000577	0.000541	1.066	7887	7820	115271
Mlabri	Han_Guiyang	Malay	Mbuti	0.000347	0.000325	1.066	7985	7944	117050
Gelao_Zunyi	Han_Guiyang	She_HGDP	Mbuti	0.000182	0.00017	1.066	8021	8000	118972
Taiwan_Hanben	Han_Guiyang	Dao	Mbuti	0.000209	0.000196	1.067	8018	7993	118064
Dai_HGDP	Han_Guiyang	BoY	Mbuti	0.000187	0.000175	1.067	8002	7980	118422
CoLao	Bouyei_Longli	Ede	Mbuti	0.000189	0.000178	1.067	7863	7840	118211
LaChi	Bouyei_Longli	Cham	Mbuti	0.000208	0.000195	1.067	7883	7858	118211
Gelao_Zunyi	Han_Zunyi	Murut	Mbuti	0.000171	0.00016	1.067	7940	7920	118409
Wanggou_MN	Han_Guiyang	Xiaogao_EN	Mbuti	0.000712	0.000667	1.068	5942	5880	87393
Miao_HGDP	Bouyei_Longli	Han_Zunyi	Mbuti	0.000168	0.000157	1.068	8004	7984	118773
Dai_HGDP	Han_Guiyang	Dong_Hunan	Mbuti	0.000182	0.000171	1.068	8056	8034	118865
Han_Zunyi	Han_Guiyang	Luoheguxiang_LBIA	Mbuti	0.00016	0.000149	1.068	7327	7310	108833
Jinchankou_LN	Gelao_Guiyang	Pingliangtai_LN	Mbuti	0.000775	0.000725	1.069	5765	5699	84774
Tanshishan_LN	Gelao_Daozhen	Visayan	Mbuti	0.00068	0.000636	1.069	3456	3422	50848
Xiaogao_EN	Bouyei_Longli	Jinchankou_LN	Mbuti	0.00098	0.000917	1.069	5219	5145	75406
Xiaowu_MN	Han_Zunyi	Wuzhuangguoliang	Mbuti	0.001608	0.001503	1.069	1181	1153	17408
DevilsCave_N	Han_Bijie	China_Tianyuan	Mbuti	0.000621	0.000581	1.069	7097	7031	106952
She_HGDP	Han_Zunyi	Xinancheng_WZML	Mbuti	0.000165	0.000154	1.069	8011	7991	118984
CoLao	Bouyei_Longli	Jinchankou_LN	Mbuti	0.000338	0.000316	1.069	5658	5629	84475
Han_Guiyang	Bouyei_Longli	Han_Zunyi	Mbuti	0.00014	0.000131	1.069	8022	8005	118773
Banlashan_MN	Han_Bijie	Zhalainuoer_IA	Mbuti	0.002579	0.002412	1.07	422	406	6277
Lajia_LN	Han_Bijie	Nepal_Chokhopani_2700BP	Mbuti	0.000562	0.000525	1.07	7969	7903	117234
Mogushan_Xianbei_IA	Han_Guiyang	Wuqi_EN	Mbuti	0.003	0.002805	1.07	427	409	6149
Xiaogao_EN	Han_Zunyi	Wuqi_EN	Mbuti	0.001732	0.001618	1.07	1423	1387	20591
She_HGDP	Gelao_Guiyang	Mlabri	Mbuti	0.000296	0.000277	1.07	7835	7800	117473
Erdaojingzi_LN	Gelao_Daozhen	Haojiatai_LN	Mbuti	0.000718	0.000671	1.071	5192	5137	76623
Jiaozuoniecun_LBIA	Gelao_Guiyang	Zhalainuoer_IA	Mbuti	0.002442	0.00228	1.071	382	367	5891
Nung	Han_Zunyi	PaThen	Mbuti	0.000163	0.000152	1.071	7983	7964	118422
Gelao_Zunyi	Han_Zunyi	Lajia_LN	Mbuti	0.000208	0.000194	1.071	7880	7856	117375
Banlashan_MN	Han_Bijie	Nepal_Samdzong_1500BP	Mbuti	0.000557	0.00052	1.072	8016	7950	118216
Taiwan_Hanben	Gelao_Guiyang	Mulam_Luocheng	Mbuti	0.00026	0.000243	1.072	8030	7999	118492
Taiwan_Hanben	Gelao_Zunyi	Zhuang_Guangxi	Mbuti	0.000233	0.000217	1.072	8049	8021	118487
Kinh_Vietnam	Han_Bijie	Mulam_Luocheng	Mbuti	0.000179	0.000167	1.072	8015	7994	118328
Miao_HGDP	Gelao_Zunyi	Li_Qiongzhong	Mbuti	0.000201	0.000188	1.072	7997	7973	118393
Dong_Hunan	Gelao_Zunyi	BoY	Mbuti	0.000226	0.000211	1.072	7951	7925	118316
Xiaowu_MN	Dong_Qiandongnan	China_Tianyuan	Mbuti	0.000825	0.000768	1.073	6922	6835	105268
Xiaowu_MN	Han_Guiyang	Lajia_LN	Mbuti	0.000658	0.000613	1.073	7842	7766	115478
Kinh_HGDP	Han_Bijie	Kinh_Vietnam	Mbuti	0.000202	0.000189	1.073	8027	8003	118421
Gelao_Longlin	Gelao_Zunyi	Hmong	Mbuti	0.00022	0.000205	1.073	8032	8006	118738
Dong_Qiandongnan	Han_Guiyang	Han_Zunyi	Mbuti	0.000128	0.00012	1.073	8008	7993	118773
Han_Guiyang	Han_Bijie	Qihe_EN	Mbuti	0.000344	0.00032	1.073	2897	2881	44032
Taiwan_Gongguan	Gelao_Daozhen	Haojiatai_LN	Mbuti	0.00102	0.00095	1.074	3952	3893	57824
Vietnamese	Gelao_Guiyang	Mulam_Luocheng	Mbuti	0.000234	0.000218	1.074	8001	7973	118320
Kinh_Vietnam	Han_Guiyang	Dao	Mbuti	0.000164	0.000153	1.074	8018	7999	118422
Atayal	Han_Guiyang	Kinh_Vietnam	Mbuti	0.000246	0.000229	1.074	8014	7985	118422
Bouyei_Longli	Gelao_Daozhen	Suogang_LN	Mbuti	0.000566	0.000527	1.074	697	691	10509
Gelao_Zunyi	Gelao_Daozhen	Muong	Mbuti	0.000176	0.000164	1.074	7946	7925	118198
Miaozigou_MN	Dong_Qiandongnan	Haminmangha_MN	Mbuti	0.001705	0.001585	1.075	1398	1364	20364
Wadian_LN	Han_Guiyang	Zhalainuoer_IA	Mbuti	0.002233	0.002078	1.075	415	401	6282
Xiaowu_MN	Gelao_Zunyi	Haojiatai_LN	Mbuti	0.000852	0.000793	1.075	5883	5809	86784
Murut	Bouyei_Longli	Xitoucun_LN	Mbuti	0.000341	0.000317	1.075	4750	4726	70267
Li_Hainan	Dong_Qiandongnan	Ede	Mbuti	0.000227	0.000211	1.075	7875	7848	118118
Li_Qiongzhong	Bouyei_Longli	Mulam_Luocheng	Mbuti	0.000144	0.000134	1.075	7954	7937	118074
Chuanyun_H	Gelao_Daozhen	Taiwan_Gongguan	Mbuti	0.001398	0.001299	1.076	2324	2277	33867
Dacaozi_IA	Gelao_Guiyang	Yumin_EN	Mbuti	0.000686	0.000638	1.076	6523	6457	97037
Shimao_LN	Gelao_Zunyi	Haminmangha_MN	Mbuti	0.000818	0.00076	1.076	4824	4766	71913
Hmong	Dong_Qiandongnan	Dong_Hunan	Mbuti	0.000181	0.000168	1.076	7941	7920	118540
Li_Hainan	Dong_Qiandongnan	Dai_Xishuangbanna1k	Mbuti	0.000227	0.000211	1.076	7999	7972	118653
Nung	Gelao_Guiyang	Taiwan_Gongguan	Mbuti	0.000423	0.000393	1.076	5060	5028	74275
Dong_Qiandongnan	Han_Zunyi	Han_Guiyang	Mbuti	0.000115	0.000107	1.076	8007	7993	118773
Suogang_LN	Bouyei_Longli	Miaozigou_MN	Mbuti	0.003842	0.003568	1.077	212	200	3200
Wanggou_MN	Han_Guiyang	Wuzhuangguoliang	Mbuti	0.001438	0.001335	1.077	981	960	14515
Wuzhuangguoliang	Gelao_Zunyi	Suogang_LN	Mbuti	0.004395	0.004082	1.077	133	125	1901
Gelao_Longlin	Gelao_Guiyang	Dao	Mbuti	0.000249	0.000231	1.077	7993	7963	118320
Boshan_EN	Han_Guiyang	Zhalainuoer_EN	Mbuti	0.001744	0.001618	1.078	1401	1366	20349
Xiaogao_EN	Gelao_Daozhen	Longtoushan_BA	Mbuti	0.000993	0.000921	1.078	4121	4062	59751
Atayal	Han_Zunyi	Vietnamese	Mbuti	0.000244	0.000226	1.078	8016	7987	118422
She_HGDP	Han_Bijie	Tanshishan_LN	Mbuti	0.000381	0.000354	1.078	3406	3386	51059
CoLao	Bouyei_Longli	Jiaozuoniecun_LBIA	Mbuti	0.000278	0.000258	1.078	7298	7268	108766
Gelao_Zunyi	Gelao_Daozhen	Visayan	Mbuti	0.000191	0.000177	1.078	7900	7877	118198
Dacaozi_IA	Gelao_Guiyang	Luoheguxiang_LBIA	Mbuti	0.000594	0.000551	1.079	7173	7110	105630
She_HGDP	Gelao_Guiyang	DevilsCave_N	Mbuti	0.00032	0.000296	1.079	7978	7940	118956
Tay	Han_Guiyang	CoLao	Mbuti	0.000175	0.000162	1.079	8008	7987	118422
Luoheguxiang_LBIA	Gelao_Daozhen	Zhalainuoer_IA	Mbuti	0.002364	0.002189	1.08	385	371	5875
Luoheguxiang_LBIA	Gelao_Guiyang	Wuqi_EN	Mbuti	0.00148	0.00137	1.08	1428	1397	21032
Tagalog	Gelao_Daozhen	Taiwan_Gongguan	Mbuti	0.000446	0.000413	1.08	5149	5116	74130
She_HGDP	Han_Bijie	DevilsCave_N	Mbuti	0.000274	0.000254	1.08	7982	7949	118965
Gelao_Zunyi	Han_Zunyi	Gelao_Longlin	Mbuti	0.000173	0.000161	1.08	7985	7965	118851
Miaozigou_MN	Gelao_Guiyang	Boshan_EN	Mbuti	0.001394	0.00129	1.081	2103	2061	30664
Wadian_LN	Gelao_Zunyi	Wuqi_EN	Mbuti	0.001271	0.001176	1.081	1521	1493	22370
Wuqi_EN	Bouyei_Longli	Nepal_Chokhopani_2700BP	Mbuti	0.00172	0.001591	1.081	1557	1519	22356
Wuzhuangguoliang	Dong_Qiandongnan	Luoheguxiang_LBIA	Mbuti	0.001379	0.001276	1.081	1114	1092	16326
Xitoucun_LN	Han_Guiyang	Chuanyun_H	Mbuti	0.001092	0.00101	1.081	2300	2263	33603
Miao_HGDP	Gelao_Guiyang	Bianbian_EN	Mbuti	0.000424	0.000392	1.081	5517	5482	82438
Gelao_Daozhen	Han_Bijie	Qihe_EN	Mbuti	0.000346	0.00032	1.081	2896	2881	43941
Gelao_Zunyi	Gelao_Guiyang	Dong_Guizhou	Mbuti	0.00024	0.000222	1.081	8008	7979	118844
Chuanyun_H	Bouyei_Longli	Jinchankou_LN	Mbuti	0.001434	0.001325	1.082	2127	2083	31267
Htin_Mal	Han_Guiyang	Cham	Mbuti	0.000237	0.000219	1.082	7966	7939	117050
Atayal	Gelao_Daozhen	Kinh_Vietnam	Mbuti	0.000249	0.000231	1.082	8012	7983	118211
PaThen	Gelao_Guiyang	Mang	Mbuti	0.000282	0.00026	1.082	7951	7917	118412
Gelao_Daozhen	Han_Bijie	Miao_HGDP	Mbuti	0.00016	0.000148	1.082	8024	8005	118772
Ilocano	Gelao_Guiyang	Qihe_EN	Mbuti	0.000743	0.000686	1.083	2933	2900	43923
She_HGDP	Gelao_Zunyi	KhoMu	Mbuti	0.000216	0.000199	1.083	7914	7888	118409
Li_Hainan	Bouyei_Longli	Malay	Mbuti	0.000238	0.00022	1.083	7874	7846	118118
Li_Hainan	Dong_Qiandongnan	Malay	Mbuti	0.000229	0.000212	1.083	7881	7854	118118
CoLao	Bouyei_Longli	Longtoushan_BA	Mbuti	0.000345	0.000318	1.083	4415	4392	65953
Chuanyun_H	Gelao_Zunyi	Boisman_MN	Mbuti	0.000905	0.000834	1.084	2872	2834	42596
Haminmangha_MN	Bouyei_Longli	Bianbian_EN	Mbuti	0.001158	0.001069	1.084	3488	3430	50236
Haojiatai_LN	Gelao_Guiyang	Yumin_EN	Mbuti	0.000868	0.000801	1.084	5069	5003	75616
Pingliangtai_LN	Han_Bijie	Wadian_LN	Mbuti	0.000479	0.000442	1.084	8000	7943	117863
Xiaogao_EN	Bouyei_Longli	Nepal_Samdzong_1500BP	Mbuti	0.000724	0.000668	1.084	7217	7141	104772
Htin_Mal	Gelao_Guiyang	Cham	Mbuti	0.000281	0.000259	1.084	7955	7922	117041
Murut	Han_Bijie	Muong	Mbuti	0.000224	0.000207	1.084	8051	8024	118421
Miao_HGDP	Han_Bijie	Ami	Mbuti	0.000205	0.000189	1.084	8024	8000	118985
Hmong	Gelao_Zunyi	Liangdao2_EN	Mbuti	0.000376	0.000347	1.084	6945	6906	103776
Dai_Xishuangbanna1k	Dong_Qiandongnan	Malay	Mbuti	0.00011	0.000102	1.084	7883	7870	118211
Li_Hainan	Dong_Qiandongnan	Cambodian	Mbuti	0.000238	0.000219	1.084	7934	7906	118653
Gelao_Daozhen	Gelao_Guiyang	Longtoushan_BA	Mbuti	0.000351	0.000324	1.084	4456	4433	66230
Luoheguxiang_LBIA	Han_Zunyi	Haojiatai_LN	Mbuti	0.000693	0.000639	1.085	5482	5426	81511
Taiwan_Hanben	Dong_Qiandongnan	Chuanyun_H	Mbuti	0.000436	0.000402	1.085	2904	2886	43026
Xiaojingshan_EN	Gelao_Zunyi	Liangdao2_EN	Mbuti	0.000856	0.000789	1.085	4607	4549	67673
She_HGDP	Gelao_Zunyi	Dusun	Mbuti	0.000218	0.000201	1.085	7934	7908	118409
She_HGDP	Han_Zunyi	Qihe_EN	Mbuti	0.000354	0.000326	1.085	2891	2876	44032
Gelao_Zunyi	Han_Zunyi	Kinh_HoChiMinh1K	Mbuti	0.000162	0.000149	1.085	7998	7978	118972
Chuanyun_H	Han_Guiyang	Taiwan_Gongguan	Mbuti	0.001397	0.001287	1.086	2328	2280	33941
Wuzhuangguoliang	Han_Guiyang	Bianbian_EN	Mbuti	0.001612	0.001484	1.086	906	884	13468
Ilocano	Bouyei_Longli	Xitoucun_LN	Mbuti	0.000512	0.000472	1.086	4756	4720	70266
Visayan	Gelao_Daozhen	Tagalog	Mbuti	0.000294	0.000271	1.086	8083	8048	118211
She_HGDP	Dong_Qiandongnan	Gelao_Zunyi	Mbuti	0.000184	0.00017	1.086	7998	7976	118759
She_HGDP	Han_Zunyi	Tanshishan_LN	Mbuti	0.000308	0.000284	1.086	3402	3386	51059
Gelao_Guiyang	Han_Bijie	Zhalainuoer_IA	Mbuti	0.001093	0.001006	1.086	413	406	6307
Haojiatai_LBIA	Dong_Qiandongnan	Pingliangtai_LN	Mbuti	0.000718	0.00066	1.087	6292	6226	92638
Suogang_LN	Dong_Qiandongnan	Kankanaey	Mbuti	0.001505	0.001384	1.087	709	694	10495
Xiaogao_EN	Gelao_Zunyi	China_Tianyuan	Mbuti	0.000918	0.000845	1.087	6560	6469	98978
Li_Hainan	Dong_Qiandongnan	Dai_HGDP	Mbuti	0.000244	0.000224	1.087	7993	7964	118653
Tay	Han_Bijie	Taiwan_Gongguan	Mbuti	0.000356	0.000328	1.087	5068	5041	74278
Erdaojingzi_LN	Dong_Qiandongnan	Shimao_LN	Mbuti	0.000652	0.000599	1.088	6820	6755	100036
Pingliangtai_LN	Gelao_Daozhen	Haminmangha_MN	Mbuti	0.00065	0.000598	1.088	4841	4794	72199
Maonan_Huanjiang	Bouyei_Longli	Dong_Hunan	Mbuti	0.000154	0.000141	1.088	7972	7954	118654
Li_Qiongzhong	Dong_Qiandongnan	Mlabri	Mbuti	0.000176	0.000161	1.088	7806	7786	116729
Dacaozi_IA	Han_Bijie	Qihe_EN	Mbuti	0.000883	0.000811	1.089	2855	2817	43042
Haojiatai_LN	Han_Zunyi	Pingliangtai_LN	Mbuti	0.000569	0.000523	1.089	5961	5911	87796
Jiaozuoniecun_LBIA	Dong_Qiandongnan	Longtoushan_BA	Mbuti	0.00084	0.000771	1.089	4210	4158	61722
Jiaozuoniecun_LBIA	Gelao_Guiyang	Wadian_LN	Mbuti	0.000632	0.000581	1.089	7405	7336	108817
Pingliangtai_LN	Gelao_Zunyi	Shimao_LN	Mbuti	0.00048	0.000441	1.089	7931	7875	117444
Wadian_LN	Dong_Qiandongnan	Bianbian_EN	Mbuti	0.000768	0.000705	1.089	5565	5502	82040
Xiaogao_EN	Han_Bijie	Wuqi_EN	Mbuti	0.001787	0.001642	1.089	1425	1389	20591
Xiaowu_MN	Gelao_Daozhen	Dacaozi_IA	Mbuti	0.000679	0.000624	1.089	7703	7626	113235
Tay	Gelao_Guiyang	Tanshishan_LN	Mbuti	0.000428	0.000393	1.089	3407	3385	50946
Haminmangha_MN	Dong_Qiandongnan	Banlashan_MN	Mbuti	0.000941	0.000863	1.09	4974	4906	72029
Miao_HGDP	Gelao_Guiyang	Li_Qiongzhong	Mbuti	0.000224	0.000206	1.09	7996	7970	118397
Gelao_Daozhen	Han_Guiyang	Xiaowu_MN	Mbuti	0.000208	0.00019	1.09	7880	7856	116800
Luoheguxiang_LBIA	Han_Guiyang	Wadian_LN	Mbuti	0.000599	0.000549	1.091	7343	7279	108231
Wadian_LN	Gelao_Zunyi	Xiaogao_EN	Mbuti	0.000697	0.000638	1.091	7118	7045	104523
Gelao_Zunyi	Han_Zunyi	Taiwan_Gongguan	Mbuti	0.000313	0.000287	1.091	5054	5031	74470
Haminmangha_MN	Gelao_Guiyang	Xiaojingshan_EN	Mbuti	0.001173	0.001074	1.092	3010	2959	43783
Shimao_LN	Han_Zunyi	Xinancheng_WZML	Mbuti	0.000409	0.000375	1.092	7987	7939	117805
Xiaowu_MN	Gelao_Daozhen	Wanggou_MN	Mbuti	0.000764	0.0007	1.092	6555	6481	96578
Yumin_EN	Dong_Qiandongnan	Nepal_Mebrak_2125BP	Mbuti	0.001114	0.00102	1.092	4823	4745	69215
Atayal	Han_Bijie	Kinh_HGDP	Mbuti	0.00028	0.000257	1.092	8054	8021	118985
Haminmangha_MN	Gelao_Zunyi	DevilsCave_N	Mbuti	0.000908	0.00083	1.093	4987	4921	72513
Liangdao2_EN	Gelao_Zunyi	Tanshishan_LN	Mbuti	0.001165	0.001066	1.093	3354	3297	48843
Suogang_LN	Han_Zunyi	Tagalog	Mbuti	0.001464	0.001339	1.093	707	691	10520
Taiwan_Gongguan	Dong_Qiandongnan	Li_Hainan	Mbuti	0.000673	0.000615	1.093	5055	5005	74254
Tanshishan_LN	Han_Bijie	Visayan	Mbuti	0.000714	0.000654	1.093	3456	3420	50949
Wanggou_MN	Gelao_Zunyi	Boisman_MN	Mbuti	0.000571	0.000523	1.093	6212	6159	91719
Kankanaey	Han_Zunyi	Dong_Hunan	Mbuti	0.000238	0.000218	1.093	8007	7979	118329
Kinh_HGDP	Han_Bijie	Taiwan_Hanben	Mbuti	0.000215	0.000196	1.094	8064	8039	118620
Bouyei_Longli	Gelao_Guiyang	Suogang_LN	Mbuti	0.000842	0.00077	1.094	696	687	10509
Miaozigou_MN	Bouyei_Longli	Xiaojingshan_EN	Mbuti	0.001484	0.001355	1.095	1406	1375	20331
Suogang_LN	Gelao_Daozhen	Taiwan_Gongguan	Mbuti	0.002533	0.002313	1.095	641	618	9339
Taiwan_Gongguan	Gelao_Daozhen	Mang	Mbuti	0.000643	0.000587	1.095	5048	5000	74130
Wadian_LN	Gelao_Daozhen	Wanggou_MN	Mbuti	0.000613	0.00056	1.095	6616	6556	97436
Wuqi_EN	Han_Bijie	Banlashan_MN	Mbuti	0.001527	0.001394	1.095	1547	1513	22367
PaThen	Bouyei_Longli	Mongolia_N_East	Mbuti	0.000289	0.000264	1.095	7030	6999	104962
PaThen	Gelao_Zunyi	Xitoucun_LN	Mbuti	0.000379	0.000346	1.095	4742	4715	70402
Dong_Hunan	Bouyei_Longli	Haojiatai_LBIA	Mbuti	0.000317	0.000289	1.095	6194	6165	92750
Gelao_Zunyi	Han_Bijie	Vietnamese	Mbuti	0.000205	0.000187	1.095	7969	7945	118409
Haojiatai_LN	Han_Zunyi	Taiwan_Gongguan	Mbuti	0.000935	0.000853	1.096	3952	3898	57940
Kinh_Vietnam	Han_Guiyang	Zhuang_Guangxi	Mbuti	0.000157	0.000143	1.096	8008	7989	118329
Nung	Bouyei_Longli	Xitoucun_LN	Mbuti	0.000258	0.000235	1.096	4714	4696	70267
Gelao_Daozhen	Han_Zunyi	Dacaozi_IA	Mbuti	0.00015	0.000137	1.096	7753	7736	115062
Jiaozuoniecun_LBIA	Han_Zunyi	China_Tianyuan	Mbuti	0.00068	0.00062	1.097	6485	6418	98997
Liangdao1_EN	Gelao_Daozhen	Taiwan_Gongguan	Mbuti	0.001151	0.00105	1.097	3205	3152	46307
Shimao_LN	Dong_Qiandongnan	Zhalainuoer_EN	Mbuti	0.001391	0.001267	1.097	1446	1416	21169
Taiwan_Gongguan	Han_Guiyang	Kinh_HGDP	Mbuti	0.000619	0.000564	1.097	5074	5028	74473
Xiaowu_MN	Han_Guiyang	Erdaojingzi_LN	Mbuti	0.000767	0.000699	1.097	6776	6699	99631
Xiaowu_MN	Han_Guiyang	Haojiatai_LBIA	Mbuti	0.000884	0.000806	1.097	6235	6154	91749
Miao_HGDP	Gelao_Guiyang	Gelao_Zunyi	Mbuti	0.000238	0.000217	1.097	8022	7994	118964
Dao	Bouyei_Longli	China_Tianyuan	Mbuti	0.00028	0.000255	1.097	6887	6857	106381
Gelao_Zunyi	Gelao_Guiyang	Mogushan_Xianbei_IA	Mbuti	0.000574	0.000523	1.097	2093	2075	31125
Jiaozuoniecun_LBIA	Dong_Qiandongnan	China_Tianyuan	Mbuti	0.000703	0.00064	1.098	6497	6427	98806
Luoheguxiang_LBIA	Dong_Qiandongnan	Mogushan_Xianbei_IA	Mbuti	0.001155	0.001052	1.098	1960	1926	28800
Wuzhuangguoliang	Han_Guiyang	Nepal_Chokhopani_2700BP	Mbuti	0.001429	0.001301	1.098	1199	1174	17583
Xiaowu_MN	Dong_Qiandongnan	Banlashan_MN	Mbuti	0.000783	0.000713	1.098	7895	7805	116106
She_HGDP	Gelao_Zunyi	Kankanaey	Mbuti	0.000237	0.000216	1.098	7954	7926	118409
Tay	Gelao_Guiyang	Ilocano	Mbuti	0.000292	0.000266	1.098	7957	7922	118411
Gelao_Daozhen	Gelao_Guiyang	She_HGDP	Mbuti	0.000219	0.0002	1.098	8021	7995	118763
Haojiatai_LBIA	Gelao_Daozhen	DevilsCave_N	Mbuti	0.000739	0.000672	1.099	6254	6186	92821
Haojiatai_LBIA	Han_Guiyang	Banlashan_MN	Mbuti	0.000802	0.00073	1.099	6235	6161	92563
She_HGDP	Han_Guiyang	Longtoushan_BA	Mbuti	0.000302	0.000274	1.099	4457	4437	66357
LaChi	Bouyei_Longli	Zhalainuoer_IA	Mbuti	0.001129	0.001027	1.099	411	404	6276
Miaozigou_MN	Han_Guiyang	Wadian_LN	Mbuti	0.00115	0.001046	1.1	2205	2168	32073
Suogang_LN	Han_Bijie	Murut	Mbuti	0.001525	0.001386	1.1	714	698	10520
Wanggou_MN	Dong_Qiandongnan	Jinchankou_LN	Mbuti	0.000792	0.00072	1.1	4849	4793	70656
Wuzhuangguoliang	Dong_Qiandongnan	Zhalainuoer_IA	Mbuti	0.006182	0.005621	1.1	70	64	1008
Xinancheng_WZML	Gelao_Zunyi	Zhalainuoer_EN	Mbuti	0.000717	0.000652	1.1	1441	1426	21381
Kinh_Vietnam	Han_Bijie	Tagalog	Mbuti	0.000189	0.000172	1.1	7966	7943	118421
She_HGDP	Han_Guiyang	Gelao_Daozhen	Mbuti	0.000173	0.000157	1.1	8012	7991	118773
Dai_HGDP	Han_Bijie	BoY	Mbuti	0.000216	0.000196	1.1	8005	7979	118421
Gelao_Longlin	Gelao_Zunyi	Mulam_Luocheng	Mbuti	0.000214	0.000195	1.1	8026	8000	118851
Dong_Hunan	Gelao_Zunyi	Tagalog	Mbuti	0.000225	0.000205	1.1	7906	7880	118316
BoY	Han_Bijie	Muong	Mbuti	0.000251	0.000228	1.1	8011	7981	118421
Gelao_Zunyi	Gelao_Daozhen	Xiaowu_MN	Mbuti	0.00029	0.000263	1.1	7871	7837	116787
Boisman_MN	Bouyei_Longli	Lajia_LN	Mbuti	0.000457	0.000415	1.101	7507	7458	108849
Haojiatai_LBIA	Gelao_Daozhen	Mongolia_N_East	Mbuti	0.000791	0.000718	1.101	5668	5602	83999
Wuzhuangguoliang	Bouyei_Longli	Longtoushan_BA	Mbuti	0.001971	0.00179	1.101	688	668	10149
Taiwan_Hanben	Han_Guiyang	Chuanyun_H	Mbuti	0.000458	0.000416	1.102	2921	2901	43113
Zhuang_Guangxi	Gelao_Zunyi	PaThen	Mbuti	0.000199	0.000181	1.102	7974	7950	118316
Xiaogao_EN	Bouyei_Longli	Wanggou_MN	Mbuti	0.000846	0.000767	1.103	6040	5966	87234
She_HGDP	Han_Bijie	Mlabri	Mbuti	0.000257	0.000233	1.103	7844	7814	117481
Gelao_Zunyi	Han_Guiyang	Dusun	Mbuti	0.000189	0.000171	1.103	7940	7918	118409
KhoMu	Bouyei_Longli	Htin_Mal	Mbuti	0.00022	0.0002	1.104	7927	7901	116845
Mulam_Luocheng	Han_Bijie	Suogang_LN	Mbuti	0.000723	0.000655	1.104	698	691	10525
Bianbian_EN	Gelao_Guiyang	China_Tianyuan	Mbuti	0.001008	0.000912	1.105	5312	5232	79759
Jinchankou_LN	Han_Zunyi	Haminmangha_MN	Mbuti	0.001076	0.000974	1.105	3505	3449	52471
Xiaogao_EN	Bouyei_Longli	Miaozigou_MN	Mbuti	0.001501	0.001358	1.105	2035	1992	28995
Miao_HGDP	Bouyei_Longli	Gelao_Zunyi	Mbuti	0.000194	0.000175	1.105	8014	7991	118759
Miao_HGDP	Gelao_Zunyi	Li_Hainan	Mbuti	0.000239	0.000216	1.105	8016	7988	118850
LaChi	Bouyei_Longli	KhoMu	Mbuti	0.000232	0.00021	1.105	7917	7889	118211
Jinchankou_LN	Gelao_Zunyi	Xiaojingshan_EN	Mbuti	0.001061	0.000959	1.106	3468	3414	51271
Mogushan_Xianbei_IA	Han_Bijie	Wuqi_EN	Mbuti	0.003142	0.00284	1.106	428	408	6149
Kinh_Vietnam	Gelao_Zunyi	Visayan	Mbuti	0.000223	0.000202	1.106	7964	7937	118409
Atayal	Han_Guiyang	KhoMu	Mbuti	0.000257	0.000232	1.106	7975	7944	118422
Tay	Gelao_Zunyi	Kinh_HoChiMinh1K	Mbuti	0.000206	0.000186	1.106	7997	7973	118409
Gelao_Zunyi	Gelao_Guiyang	Tagalog	Mbuti	0.000261	0.000236	1.106	7914	7883	118401
Luoheguxiang_LBIA	Gelao_Zunyi	Wadian_LN	Mbuti	0.000632	0.000571	1.107	7334	7266	108220
Wuzhuangguoliang	Gelao_Guiyang	Longtoushan_BA	Mbuti	0.002057	0.001859	1.107	691	670	10165
Nepal_Mebrak_2125BP	Bouyei_Longli	Mongolia_N_East	Mbuti	0.000904	0.000816	1.107	5057	4991	72829
Vietnamese	Gelao_Guiyang	CoLao	Mbuti	0.000255	0.00023	1.107	8018	7988	118412
Murut	Han_Zunyi	Muong	Mbuti	0.000216	0.000195	1.107	8049	8023	118422
Dong_Guizhou	Bouyei_Longli	Boisman_MN	Mbuti	0.00019	0.000172	1.107	7352	7331	110116
Dong_Hunan	Dong_Qiandongnan	Zhalainuoer_IA	Mbuti	0.000922	0.000833	1.107	409	404	6295
Haojiatai_LN	Gelao_Guiyang	Longtoushan_BA	Mbuti	0.001027	0.000926	1.108	3437	3385	50903
Jinchankou_LN	Dong_Qiandongnan	Pingliangtai_LN	Mbuti	0.000759	0.000685	1.108	5778	5714	84634
Taiwan_Hanben	Gelao_Zunyi	Thai	Mbuti	0.000231	0.000208	1.108	8018	7991	118607
Kinh_Vietnam	Gelao_Daozhen	Tay	Mbuti	0.000158	0.000142	1.108	8000	7982	118211
She_HGDP	Gelao_Guiyang	Boshan_EN	Mbuti	0.000397	0.000359	1.108	7510	7466	112163
Dao	Dong_Qiandongnan	Dusun	Mbuti	0.000178	0.000161	1.108	7927	7906	118211
Gelao_Zunyi	Han_Bijie	Dong_Hunan	Mbuti	0.000211	0.000191	1.108	8022	7997	118851
Suogang_LN	Han_Zunyi	Ami	Mbuti	0.001504	0.001356	1.109	714	698	10535
Wadian_LN	Dong_Qiandongnan	Yumin_EN	Mbuti	0.00073	0.000658	1.109	6691	6619	99054
Hmong	Han_Bijie	Gelao_Guiyang	Mbuti	0.000214	0.000193	1.109	7994	7969	118843
BoY	Gelao_Daozhen	Htin_Mal	Mbuti	0.000252	0.000228	1.109	7872	7842	116845
Banlashan_MN	Dong_Qiandongnan	Erdaojingzi_LN	Mbuti	0.000679	0.000611	1.11	6895	6827	100322
Jinchankou_LN	Han_Bijie	Wadian_LN	Mbuti	0.000814	0.000733	1.11	5751	5682	84549
Luoheguxiang_LBIA	Han_Bijie	Mongolia_N_East	Mbuti	0.000665	0.000599	1.11	6579	6514	97373
Gelao_Zunyi	Gelao_Daozhen	Wuqi_EN	Mbuti	0.000511	0.00046	1.11	1508	1496	22384
Gelao_Zunyi	Han_Guiyang	Dacaozi_IA	Mbuti	0.000249	0.000224	1.11	7762	7733	115256
Taiwan_Gongguan	Han_Bijie	Kinh_HGDP	Mbuti	0.000645	0.00058	1.111	5081	5033	74473
Kinh_HoChiMinh1K	Han_Guiyang	Maonan_Huanjiang	Mbuti	0.00012	0.000108	1.111	8065	8051	118865
Atayal	Han_Zunyi	Mulam_Luocheng	Mbuti	0.000246	0.000222	1.111	8046	8017	118865
PaThen	Bouyei_Longli	Xiaogao_EN	Mbuti	0.00034	0.000306	1.111	7031	6995	104412
Li_Hainan	Bouyei_Longli	Muong	Mbuti	0.000256	0.00023	1.111	7952	7921	118118
Longtoushan_BA	Gelao_Guiyang	Xiaogao_EN	Mbuti	0.001027	0.000924	1.112	4136	4074	59857
Xiaojingshan_EN	Bouyei_Longli	Tanshishan_LN	Mbuti	0.001047	0.000941	1.112	2762	2720	40450
Atayal	Gelao_Zunyi	Tay	Mbuti	0.000292	0.000263	1.112	8001	7967	118409
Kankanaey	Gelao_Daozhen	Dong_Hunan	Mbuti	0.000244	0.000219	1.112	8007	7978	118119
Han_Guiyang	Gelao_Guiyang	Luoheguxiang_LBIA	Mbuti	0.000307	0.000276	1.112	7333	7300	108823
Liangdao1_EN	Bouyei_Longli	Tanshishan_LN	Mbuti	0.001323	0.001189	1.113	2330	2285	34295
Boisman_MN	Han_Bijie	Longtoushan_BA	Mbuti	0.000652	0.000585	1.114	4298	4257	62773
Yumin_EN	Dong_Qiandongnan	Mogushan_Xianbei_IA	Mbuti	0.001574	0.001413	1.114	1861	1819	26601
Gelao_Guiyang	Han_Bijie	Li_Hainan	Mbuti	0.00025	0.000225	1.114	8017	7987	118854
Kinh_HGDP	Gelao_Guiyang	Muong	Mbuti	0.000256	0.00023	1.115	8016	7985	118412
Kankanaey	Han_Bijie	CoLao	Mbuti	0.000261	0.000234	1.115	8007	7977	118421
PaThen	Gelao_Daozhen	Cambodian	Mbuti	0.000208	0.000186	1.115	7918	7894	118211
Maonan_Huanjiang	Bouyei_Longli	Mlabri	Mbuti	0.000192	0.000172	1.115	7807	7784	117188
Gelao_Longlin	Gelao_Guiyang	Atayal	Mbuti	0.000283	0.000254	1.115	8030	7996	118856
Han_Bijie	Gelao_Guiyang	Xiaowu_MN	Mbuti	0.000381	0.000341	1.115	7892	7847	116998
Mogushan_Xianbei_IA	Han_Bijie	Yumin_EN	Mbuti	0.001632	0.001462	1.116	1845	1802	26659
Tanshishan_LN	Gelao_Zunyi	Kankanaey	Mbuti	0.000732	0.000656	1.116	3471	3434	50944
Wadian_LN	Han_Guiyang	Xinancheng_WZML	Mbuti	0.000432	0.000387	1.116	8022	7971	118190
Dusun	Dong_Qiandongnan	Suogang_LN	Mbuti	0.000814	0.000729	1.116	701	693	10495
Miao_HGDP	Gelao_Guiyang	Visayan	Mbuti	0.000253	0.000227	1.116	7919	7889	118412
She_HGDP	Gelao_Zunyi	Malay	Mbuti	0.000217	0.000194	1.116	7878	7852	118409
Maonan_Huanjiang	Bouyei_Longli	Ilocano	Mbuti	0.000187	0.000167	1.116	7895	7873	118118
Han_Guiyang	Han_Zunyi	Haojiatai_LN	Mbuti	0.000184	0.000165	1.116	5905	5889	87967
Li_Qiongzhong	Han_Zunyi	Suogang_LN	Mbuti	0.000519	0.000465	1.116	697	692	10488
Haojiatai_LBIA	Gelao_Daozhen	Yumin_EN	Mbuti	0.000961	0.00086	1.117	5367	5290	80086
Shimao_LN	Dong_Qiandongnan	Nepal_Mebrak_2125BP	Mbuti	0.000755	0.000676	1.117	5477	5416	80622
Wadian_LN	Gelao_Zunyi	Boshan_EN	Mbuti	0.000735	0.000658	1.117	7541	7459	111559
Kinh_Vietnam	Han_Bijie	Xitoucun_LN	Mbuti	0.00031	0.000277	1.117	4761	4739	70406
Longtoushan_BA	Gelao_Daozhen	Haminmangha_MN	Mbuti	0.001164	0.001041	1.118	2795	2746	41391
Wuzhuangguoliang	Gelao_Daozhen	Lajia_LN	Mbuti	0.001182	0.001057	1.118	1175	1155	17361
Xiaowu_MN	Han_Bijie	Lajia_LN	Mbuti	0.000685	0.000613	1.118	7842	7762	115477
PaThen	Han_Guiyang	Miao_HGDP	Mbuti	0.000218	0.000195	1.118	8006	7980	118422
BoY	Han_Zunyi	Ede	Mbuti	0.000223	0.0002	1.118	7922	7895	118422
Dacaozi_IA	Han_Bijie	Longtoushan_BA	Mbuti	0.000706	0.000631	1.119	4382	4336	64668
Jiaozuoniecun_LBIA	Gelao_Daozhen	Luoheguxiang_LBIA	Mbuti	0.000643	0.000575	1.119	6815	6751	100431
Pingliangtai_LN	Gelao_Daozhen	Xiaojingshan_EN	Mbuti	0.000614	0.000549	1.119	4763	4720	70409
Nepal_Mebrak_2125BP	Gelao_Guiyang	Jinchankou_LN	Mbuti	0.001138	0.001017	1.119	4056	3989	58603
Shimao_LN	Gelao_Guiyang	Zhalainuoer_EN	Mbuti	0.001471	0.001313	1.12	1445	1414	21207
Taiwan_Gongguan	Gelao_Guiyang	Kinh_HGDP	Mbuti	0.000656	0.000586	1.12	5056	5007	74470
She_HGDP	Gelao_Zunyi	Dong_Hunan	Mbuti	0.000226	0.000202	1.12	8010	7983	118851
Nung	Gelao_Zunyi	Taiwan_Gongguan	Mbuti	0.000399	0.000357	1.12	5068	5038	74275
Kinh_HoChiMinh1K	Han_Guiyang	Ami	Mbuti	0.000132	0.000117	1.121	8071	8055	118986
Bouyei_Longli	Dong_Qiandongnan	Zhuang_Guangxi	Mbuti	0.000144	0.000129	1.121	7967	7950	118654
Bouyei_Longli	Han_Zunyi	Suogang_LN	Mbuti	0.000525	0.000469	1.121	696	691	10509
Gelao_Zunyi	Gelao_Guiyang	Vietnamese	Mbuti	0.000253	0.000225	1.121	7970	7940	118401
Li_Hainan	Bouyei_Longli	China_Tianyuan	Mbuti	0.00041	0.000365	1.122	6926	6882	106661
Mulam_Luocheng	Bouyei_Longli	Xitoucun_LN	Mbuti	0.000242	0.000216	1.122	4718	4701	70395
Gelao_Zunyi	Gelao_Daozhen	Ami	Mbuti	0.000193	0.000172	1.122	8000	7977	118759
Jinchankou_LN	Dong_Qiandongnan	Wuzhuangguoliang	Mbuti	0.002027	0.001805	1.123	882	856	12658
Luoheguxiang_LBIA	Han_Zunyi	Wadian_LN	Mbuti	0.000612	0.000545	1.123	7335	7269	108231
Gelao_Daozhen	Han_Guiyang	DevilsCave_N	Mbuti	0.00019	0.000169	1.123	7976	7954	118753
Gelao_Zunyi	Han_Guiyang	Haojiatai_LN	Mbuti	0.000286	0.000254	1.123	5909	5884	87956
Bianbian_EN	Han_Guiyang	Wuqi_EN	Mbuti	0.001932	0.001719	1.124	1179	1146	17099
Boshan_EN	Han_Zunyi	Wuqi_EN	Mbuti	0.001789	0.001592	1.124	1482	1443	21521
PaThen	Gelao_Guiyang	Thai	Mbuti	0.000271	0.000241	1.124	7950	7918	118412
Maonan_Huanjiang	Bouyei_Longli	Boshan_EN	Mbuti	0.000246	0.000219	1.124	7440	7412	111861
Gelao_Daozhen	Han_Guiyang	Haminmangha_MN	Mbuti	0.000248	0.000221	1.124	4824	4806	72402
Gelao_Zunyi	Gelao_Daozhen	Thai	Mbuti	0.000168	0.00015	1.124	7954	7934	118759
Boshan_EN	Han_Zunyi	Mogushan_Xianbei_IA	Mbuti	0.001426	0.001267	1.125	2023	1981	29576
Tanshishan_LN	Han_Bijie	Murut	Mbuti	0.000741	0.000659	1.125	3475	3438	50949
Vietnamese	Gelao_Zunyi	Zhuang_Guangxi	Mbuti	0.000214	0.00019	1.125	8004	7979	118316
Dao	Bouyei_Longli	Htin_Mal	Mbuti	0.000188	0.000167	1.125	7811	7789	116845
Boshan_EN	Gelao_Guiyang	Wuqi_EN	Mbuti	0.001841	0.001635	1.126	1477	1437	21520
Wuzhuangguoliang	Gelao_Zunyi	Haminmangha_MN	Mbuti	0.001879	0.001669	1.126	707	688	10597
Xitoucun_LN	Han_Bijie	Ilocano	Mbuti	0.000634	0.000563	1.126	4812	4768	70405
Dong_Hunan	Dong_Qiandongnan	Giarai	Mbuti	0.000181	0.00016	1.126	7842	7820	118119
Luoheguxiang_LBIA	Han_Guiyang	Wuqi_EN	Mbuti	0.001487	0.00132	1.127	1425	1394	21033
Wanggou_MN	Gelao_Zunyi	Wadian_LN	Mbuti	0.00064	0.000567	1.127	6644	6581	97599
Wuqi_EN	Gelao_Daozhen	Banlashan_MN	Mbuti	0.001553	0.001378	1.127	1546	1511	22312
Xiaowu_MN	Gelao_Zunyi	Pingliangtai_LN	Mbuti	0.000671	0.000595	1.127	7923	7845	116665
Mongolia_N_East	Han_Bijie	Xiaojingshan_EN	Mbuti	0.000737	0.000654	1.127	4704	4654	68210
Miao_HGDP	Gelao_Zunyi	Muong	Mbuti	0.000222	0.000197	1.127	7968	7942	118409
She_HGDP	Gelao_Daozhen	Chuanyun_H	Mbuti	0.000387	0.000344	1.127	2897	2881	43031
Chuanyun_H	Bouyei_Longli	Yumin_EN	Mbuti	0.001277	0.001132	1.128	2723	2671	40719
Liangdao1_EN	Dong_Qiandongnan	Tanshishan_LN	Mbuti	0.001336	0.001184	1.128	2326	2280	34295
Mogushan_Xianbei_IA	Han_Guiyang	China_Tianyuan	Mbuti	0.001475	0.001308	1.128	1903	1861	28479
Suogang_LN	Gelao_Daozhen	Ami	Mbuti	0.001549	0.001373	1.128	714	698	10509
Xiaowu_MN	Han_Zunyi	Haojiatai_LBIA	Mbuti	0.000904	0.000802	1.128	6233	6150	91749
Mogushan_Xianbei_IA	Gelao_Zunyi	China_Tianyuan	Mbuti	0.001504	0.001332	1.129	1894	1851	28478
Mogushan_Xianbei_IA	Gelao_Zunyi	Yumin_EN	Mbuti	0.001658	0.001468	1.129	1849	1805	26659
Taiwan_Gongguan	Gelao_Guiyang	LaChi	Mbuti	0.000714	0.000632	1.129	5055	5002	74275
Li_Qiongzhong	Gelao_Daozhen	Suogang_LN	Mbuti	0.000557	0.000494	1.129	698	692	10462
Wuzhuangguoliang	Gelao_Daozhen	Zhalainuoer_EN	Mbuti	0.003408	0.003016	1.13	223	212	3198
Xiaogao_EN	Han_Zunyi	China_Tianyuan	Mbuti	0.000926	0.000819	1.13	6581	6489	98985
Gelao_Zunyi	Gelao_Guiyang	Han_Zunyi	Mbuti	0.000242	0.000215	1.13	8018	7989	118964
Suogang_LN	Gelao_Daozhen	Tagalog	Mbuti	0.001554	0.001374	1.131	708	692	10495
Taiwan_Gongguan	Han_Bijie	Dong_Qiandongnan	Mbuti	0.000642	0.000567	1.131	5096	5048	74324
Kinh_Vietnam	Han_Guiyang	Xitoucun_LN	Mbuti	0.000266	0.000235	1.131	4752	4733	70406
Miao_HGDP	Han_Zunyi	Nepal_Chokhopani_2700BP	Mbuti	0.000256	0.000226	1.131	7973	7942	118829
She_HGDP	Gelao_Daozhen	Han_Zunyi	Mbuti	0.000177	0.000156	1.131	8006	7985	118773
Zhuang_Guangxi	Dong_Qiandongnan	Qihe_EN	Mbuti	0.000294	0.00026	1.131	2884	2871	43903
Gelao_Guiyang	Bouyei_Longli	Zhalainuoer_EN	Mbuti	0.000645	0.000571	1.131	1437	1423	21341
Shimao_LN	Han_Guiyang	Dacaozi_IA	Mbuti	0.000559	0.000494	1.132	7749	7685	114179
Vietnamese	Gelao_Guiyang	Liangdao2_EN	Mbuti	0.0004	0.000353	1.132	6955	6913	103452
Miao_HGDP	Gelao_Zunyi	Dong_Guizhou	Mbuti	0.000216	0.000191	1.132	8014	7988	118851
Mulam_Luocheng	Dong_Qiandongnan	Li_Qiongzhong	Mbuti	0.000141	0.000125	1.132	7961	7945	118074
Haojiatai_LBIA	Gelao_Zunyi	Luoheguxiang_LBIA	Mbuti	0.000852	0.000753	1.133	5819	5746	86152
Xiaowu_MN	Han_Guiyang	Dacaozi_IA	Mbuti	0.000714	0.00063	1.133	7721	7640	113438
Murut	Gelao_Daozhen	Thai	Mbuti	0.000216	0.000191	1.133	8016	7990	118211
Dong_Hunan	Han_Bijie	Gelao_Guiyang	Mbuti	0.000223	0.000197	1.133	7998	7971	118855
LaChi	Gelao_Daozhen	Dong_Qiandongnan	Mbuti	0.00023	0.000203	1.133	8015	7987	118211
Gelao_Daozhen	Han_Guiyang	Lajia_LN	Mbuti	0.000175	0.000154	1.133	7887	7866	117178
Wuzhuangguoliang	Bouyei_Longli	Dacaozi_IA	Mbuti	0.00136	0.0012	1.134	1173	1150	17106
Kinh_HoChiMinh1K	Han_Zunyi	Ami	Mbuti	0.000119	0.000105	1.134	8068	8054	118986
She_HGDP	Gelao_Guiyang	Tagalog	Mbuti	0.000263	0.000232	1.134	7910	7879	118412
PaThen	Han_Guiyang	Taiwan_Hanben	Mbuti	0.000234	0.000207	1.134	7981	7953	118064
Gelao_Zunyi	Han_Zunyi	BoY	Mbuti	0.000188	0.000166	1.134	7953	7931	118409
Han_Zunyi	Gelao_Guiyang	Zhalainuoer_EN	Mbuti	0.000589	0.00052	1.134	1435	1422	21383
Suogang_LN	Gelao_Zunyi	Kankanaey	Mbuti	0.001622	0.00143	1.135	710	693	10520
Wadian_LN	Gelao_Guiyang	Haojiatai_LBIA	Mbuti	0.000746	0.000657	1.135	6268	6199	92563
Muong	Bouyei_Longli	Mlabri	Mbuti	0.00022	0.000194	1.135	7830	7804	116845
Hmong	Gelao_Zunyi	Taiwan_Gongguan	Mbuti	0.000425	0.000374	1.135	5056	5024	74427
BoY	Han_Zunyi	Mlabri	Mbuti	0.000295	0.00026	1.135	7853	7819	117050
Miaozigou_MN	Gelao_Daozhen	Dacaozi_IA	Mbuti	0.001179	0.001038	1.136	2147	2110	31340
Mongolia_N_East	Dong_Qiandongnan	Nepal_Chokhopani_2700BP	Mbuti	0.000757	0.000667	1.136	7309	7230	105213
Ilocano	Dong_Qiandongnan	Tanshishan_LN	Mbuti	0.000668	0.000588	1.136	3432	3398	50848
Dai_Xishuangbanna1k	Gelao_Zunyi	CoLao	Mbuti	0.000202	0.000178	1.136	8015	7991	118409
Gelao_Longlin	Gelao_Guiyang	Dong_Hunan	Mbuti	0.000275	0.000242	1.136	8041	8008	118856
Gelao_Longlin	Gelao_Zunyi	Vietnamese	Mbuti	0.000219	0.000193	1.136	7989	7963	118316
Erdaojingzi_LN	Han_Zunyi	Lajia_LN	Mbuti	0.000583	0.000512	1.137	6783	6725	99867
Luoheguxiang_LBIA	Dong_Qiandongnan	Wuzhuangguoliang	Mbuti	0.001464	0.001288	1.137	1114	1090	16326
Tanshishan_LN	Han_Bijie	Kankanaey	Mbuti	0.00075	0.000659	1.137	3480	3442	50949
Gelao_Zunyi	Han_Zunyi	Ilocano	Mbuti	0.000205	0.00018	1.137	7931	7907	118408
Han_Bijie	Gelao_Guiyang	Xiaojingshan_EN	Mbuti	0.000376	0.000331	1.137	4746	4719	70612
Pingliangtai_LN	Gelao_Guiyang	China_Tianyuan	Mbuti	0.000602	0.000529	1.138	6999	6934	106782
Muong	Gelao_Daozhen	Tagalog	Mbuti	0.000201	0.000177	1.138	7969	7945	118211
Miao_HGDP	Gelao_Zunyi	Dai_Xishuangbanna1k	Mbuti	0.00021	0.000184	1.138	8014	7989	118972
Haojiatai_LN	Dong_Qiandongnan	Boshan_EN	Mbuti	0.000815	0.000716	1.139	5631	5564	83388
Jinchankou_LN	Han_Bijie	Wanggou_MN	Mbuti	0.000938	0.000823	1.139	4804	4738	70771
Miao_HGDP	Bouyei_Longli	Han_Bijie	Mbuti	0.000186	0.000163	1.139	8011	7989	118772
Hmong	Gelao_Guiyang	Taiwan_Gongguan	Mbuti	0.000462	0.000406	1.139	5052	5017	74427
Tanshishan_LN	Bouyei_Longli	Miaozigou_MN	Mbuti	0.001918	0.001683	1.14	1015	986	14868
Wuzhuangguoliang	Han_Bijie	Luoheguxiang_LBIA	Mbuti	0.001466	0.001286	1.14	1115	1092	16359
Ilocano	Dong_Qiandongnan	Qihe_EN	Mbuti	0.000692	0.000606	1.14	2920	2890	43833
Miao_HGDP	Gelao_Zunyi	Kinh_HGDP	Mbuti	0.000216	0.00019	1.14	8002	7976	118972
Lajia_LN	Han_Guiyang	DevilsCave_N	Mbuti	0.000468	0.00041	1.141	7951	7897	117369
Luoheguxiang_LBIA	Gelao_Guiyang	Zhalainuoer_IA	Mbuti	0.002705	0.00237	1.141	388	372	5880
Shimao_LN	Gelao_Guiyang	Erdaojingzi_LN	Mbuti	0.000688	0.000604	1.141	6797	6728	100218
Wadian_LN	Dong_Qiandongnan	Zhalainuoer_IA	Mbuti	0.002398	0.002101	1.141	415	400	6275
CoLao	Bouyei_Longli	Liangdao1_EN	Mbuti	0.000416	0.000365	1.141	4141	4115	62598
Nung	Han_Bijie	PaThen	Mbuti	0.000204	0.000178	1.141	7992	7968	118421
Gelao_Zunyi	Han_Guiyang	Taiwan_Gongguan	Mbuti	0.000335	0.000293	1.141	5058	5033	74470
Haojiatai_LBIA	Gelao_Guiyang	Xinancheng_WZML	Mbuti	0.000621	0.000544	1.142	6276	6218	92998
Haojiatai_LN	Dong_Qiandongnan	Mogushan_Xianbei_IA	Mbuti	0.001389	0.001217	1.142	1600	1568	23624
Lajia_LN	Han_Guiyang	Wanggou_MN	Mbuti	0.000578	0.000506	1.142	6606	6550	96984
Haojiatai_LN	Gelao_Zunyi	Lajia_LN	Mbuti	0.000698	0.00061	1.143	5868	5808	87002
Pingliangtai_LN	Gelao_Daozhen	Nepal_Mebrak_2125BP	Mbuti	0.000629	0.00055	1.143	5488	5437	81122
Wuzhuangguoliang	Gelao_Daozhen	Mogushan_Xianbei_IA	Mbuti	0.002974	0.002602	1.143	320	306	4652
Pingliangtai_LN	Han_Zunyi	Mongolia_N_East	Mbuti	0.00049	0.000428	1.144	7118	7066	105374
Hmong	Bouyei_Longli	Pingliangtai_LN	Mbuti	0.000231	0.000202	1.144	7911	7884	118269
Gelao_Zunyi	Han_Guiyang	Visayan	Mbuti	0.000209	0.000182	1.144	7913	7888	118409
Chuanyun_H	Han_Zunyi	Bianbian_EN	Mbuti	0.00137	0.001196	1.145	2513	2462	37234
Luoheguxiang_LBIA	Han_Zunyi	Mogushan_Xianbei_IA	Mbuti	0.001177	0.001028	1.145	1953	1919	28860
Wadian_LN	Dong_Qiandongnan	Nepal_Mebrak_2125BP	Mbuti	0.000755	0.000659	1.145	5504	5443	80875
Zhalainuoer_EN	Bouyei_Longli	Xiaogao_EN	Mbuti	0.001935	0.00169	1.145	1335	1298	19222
Kankanaey	Han_Guiyang	Mlabri	Mbuti	0.00031	0.000271	1.145	7851	7815	117050
Miaozigou_MN	Gelao_Zunyi	Nepal_Samdzong_1500BP	Mbuti	0.001099	0.000959	1.146	2165	2129	32202
Tanshishan_LN	Gelao_Guiyang	Visayan	Mbuti	0.000778	0.000679	1.146	3451	3411	50946
Wuzhuangguoliang	Han_Bijie	Zhalainuoer_EN	Mbuti	0.003488	0.003043	1.146	223	212	3208
Xiaowu_MN	Han_Guiyang	Nepal_Samdzong_1500BP	Mbuti	0.000616	0.000538	1.146	7901	7829	116972
Mang	Gelao_Daozhen	Cham	Mbuti	0.000245	0.000214	1.146	8011	7982	118211
She_HGDP	Han_Guiyang	Xitoucun_LN	Mbuti	0.000293	0.000256	1.146	4734	4713	70594
Gelao_Daozhen	Dong_Qiandongnan	Zhalainuoer_EN	Mbuti	0.000418	0.000365	1.146	1436	1427	21344
Li_Qiongzhong	Gelao_Guiyang	Suogang_LN	Mbuti	0.00084	0.000732	1.146	696	687	10488
Haojiatai_LN	Han_Bijie	Xiaogao_EN	Mbuti	0.000879	0.000766	1.147	5392	5323	79005
PaThen	Han_Guiyang	Visayan	Mbuti	0.000234	0.000204	1.147	7940	7913	118422
PaThen	Han_Zunyi	Tay	Mbuti	0.00021	0.000183	1.147	7974	7949	118422
Yumin_EN	Gelao_Daozhen	DevilsCave_N	Mbuti	0.00082	0.000714	1.148	6860	6778	99404
Jinchankou_LN	Han_Zunyi	Nepal_Chokhopani_2700BP	Mbuti	0.000974	0.000848	1.149	5741	5658	84895
Wuzhuangguoliang	Han_Zunyi	Nepal_Chokhopani_2700BP	Mbuti	0.00146	0.001271	1.149	1201	1175	17583
Xiaogao_EN	Han_Zunyi	Longtoushan_BA	Mbuti	0.001053	0.000917	1.149	4134	4071	59861
Han_Bijie	Han_Zunyi	Nepal_Chokhopani_2700BP	Mbuti	0.000242	0.000211	1.149	7976	7947	118828
Banlashan_MN	Han_Zunyi	Nepal_Samdzong_1500BP	Mbuti	0.000568	0.000494	1.15	8008	7941	118217
Miao_HGDP	Gelao_Guiyang	Maonan_Huanjiang	Mbuti	0.000246	0.000214	1.15	8016	7986	118856
Gelao_Daozhen	Han_Zunyi	Xiaowu_MN	Mbuti	0.000192	0.000167	1.15	7874	7852	116800
Gelao_Zunyi	Han_Guiyang	Zhalainuoer_IA	Mbuti	0.001011	0.000879	1.15	414	408	6308
Gelao_Zunyi	Han_Guiyang	BoY	Mbuti	0.00021	0.000183	1.15	7959	7934	118409
Han_Bijie	Gelao_Guiyang	Han_Guiyang	Mbuti	0.000237	0.000206	1.15	8028	8000	118975
Haojiatai_LBIA	Dong_Qiandongnan	Xiaogao_EN	Mbuti	0.00097	0.000842	1.151	5692	5610	83658
Tay	Gelao_Daozhen	Xitoucun_LN	Mbuti	0.000282	0.000245	1.151	4742	4722	70267
Han_Guiyang	Gelao_Guiyang	Longtoushan_BA	Mbuti	0.000381	0.000331	1.151	4463	4437	66350
Jiaozuoniecun_LBIA	Han_Guiyang	Zhalainuoer_IA	Mbuti	0.002636	0.002288	1.152	386	370	5892
Jiaozuoniecun_LBIA	Han_Zunyi	Zhalainuoer_IA	Mbuti	0.002617	0.002272	1.152	385	370	5892
Tanshishan_LN	Gelao_Zunyi	Xiaojingshan_EN	Mbuti	0.001115	0.000968	1.152	2753	2707	40537
Han_Zunyi	Han_Bijie	Xitoucun_LN	Mbuti	0.000257	0.000223	1.152	4736	4718	70594
Jinchankou_LN	Gelao_Zunyi	Banlashan_MN	Mbuti	0.000889	0.000771	1.153	5713	5638	84492
Xiaojingshan_EN	Dong_Qiandongnan	Tanshishan_LN	Mbuti	0.001065	0.000924	1.153	2751	2708	40450
Yumin_EN	Han_Zunyi	Mogushan_Xianbei_IA	Mbuti	0.001606	0.001393	1.153	1855	1812	26659
Kinh_HoChiMinh1K	Han_Bijie	Ilocano	Mbuti	0.000191	0.000166	1.153	7997	7975	118420
Muong	Gelao_Zunyi	Kankanaey	Mbuti	0.000249	0.000216	1.153	8021	7991	118409
Gelao_Daozhen	Han_Bijie	Erdaojingzi_LN	Mbuti	0.000249	0.000216	1.153	6803	6778	100825
Gelao_Zunyi	Dong_Qiandongnan	Mogushan_Xianbei_IA	Mbuti	0.000484	0.000419	1.153	2088	2073	31066
Gelao_Zunyi	Gelao_Guiyang	CoLao	Mbuti	0.000283	0.000245	1.153	7979	7946	118401
Han_Zunyi	Gelao_Guiyang	Gelao_Daozhen	Mbuti	0.000203	0.000176	1.153	8003	7979	118763
Haojiatai_LN	Bouyei_Longli	Haminmangha_MN	Mbuti	0.001012	0.000877	1.154	3729	3673	55451
Lajia_LN	Han_Guiyang	Nepal_Chokhopani_2700BP	Mbuti	0.000581	0.000503	1.154	7965	7897	117235
Miaozigou_MN	Han_Guiyang	China_Tianyuan	Mbuti	0.001403	0.001216	1.154	1963	1922	29549
Pingliangtai_LN	Gelao_Daozhen	Erdaojingzi_LN	Mbuti	0.00055	0.000476	1.154	6816	6761	100612
Wanggou_MN	Han_Bijie	Xinancheng_WZML	Mbuti	0.00049	0.000425	1.154	6677	6629	98167
Xiaojingshan_EN	Gelao_Daozhen	DevilsCave_N	Mbuti	0.000749	0.000649	1.154	4826	4773	70465
Li_Hainan	Bouyei_Longli	Tagalog	Mbuti	0.000276	0.000239	1.154	7895	7862	118118
Dacaozi_IA	Han_Guiyang	Zhalainuoer_EN	Mbuti	0.001315	0.001138	1.155	1412	1385	20855
Jinchankou_LN	Han_Bijie	Haminmangha_MN	Mbuti	0.001147	0.000993	1.155	3518	3458	52471
Lajia_LN	Han_Zunyi	Zhalainuoer_EN	Mbuti	0.001229	0.001064	1.155	1454	1428	21150
Liangdao1_EN	Bouyei_Longli	Xiaojingshan_EN	Mbuti	0.00108	0.000936	1.155	3208	3157	47074
Luoheguxiang_LBIA	Gelao_Daozhen	Jiaozuoniecun_LBIA	Mbuti	0.000684	0.000592	1.155	6815	6747	100431
Tanshishan_LN	Gelao_Guiyang	Kankanaey	Mbuti	0.000778	0.000673	1.156	3475	3436	50946
Wanggou_MN	Bouyei_Longli	Wuqi_EN	Mbuti	0.001538	0.00133	1.156	1307	1277	19101
PaThen	Han_Bijie	Kinh_Vietnam	Mbuti	0.000241	0.000209	1.156	7984	7956	118421
LaChi	Gelao_Zunyi	Liangdao2_EN	Mbuti	0.000449	0.000389	1.156	6968	6921	103453
Han_Guiyang	Dong_Qiandongnan	Wuzhuangguoliang	Mbuti	0.000391	0.000338	1.156	1181	1174	17583
Bianbian_EN	Han_Zunyi	Mogushan_Xianbei_IA	Mbuti	0.001727	0.001493	1.157	1552	1513	22604
Haojiatai_LBIA	Gelao_Guiyang	Banlashan_MN	Mbuti	0.000901	0.000779	1.157	6235	6152	92555
Luoheguxiang_LBIA	Gelao_Zunyi	Miaozigou_MN	Mbuti	0.001255	0.001085	1.157	2059	2021	29947
Taiwan_Hanben	Han_Guiyang	Htin_Mal	Mbuti	0.00023	0.000199	1.157	7908	7881	117133
Wanggou_MN	Han_Zunyi	Xiaowu_MN	Mbuti	0.00072	0.000622	1.157	6574	6505	96750
Dai_HGDP	Bouyei_Longli	Htin_Mal	Mbuti	0.000201	0.000173	1.157	7858	7835	117276
Wadian_LN	Gelao_Daozhen	Wuzhuangguoliang	Mbuti	0.001403	0.001212	1.158	1190	1165	17484
Vietnamese	Gelao_Guiyang	Kankanaey	Mbuti	0.000279	0.000241	1.158	8006	7973	118412
Tay	Gelao_Daozhen	Taiwan_Gongguan	Mbuti	0.000324	0.00028	1.158	5065	5041	74130
Bianbian_EN	Gelao_Zunyi	Xitoucun_LN	Mbuti	0.001084	0.000935	1.159	4014	3950	58803
Chuanyun_H	Bouyei_Longli	Shimao_LN	Mbuti	0.00111	0.000958	1.159	2888	2841	42729
Atayal	Gelao_Daozhen	Bouyei_Longli	Mbuti	0.000269	0.000232	1.159	8068	8036	118773
Jiaozuoniecun_LBIA	Han_Zunyi	Nepal_Chokhopani_2700BP	Mbuti	0.000749	0.000646	1.16	7384	7303	109312
Taiwan_Gongguan	Gelao_Daozhen	Tay	Mbuti	0.000651	0.000561	1.16	5065	5016	74130
Gelao_Daozhen	Han_Bijie	Kinh_Vietnam	Mbuti	0.000168	0.000145	1.16	7961	7941	118210
Luoheguxiang_LBIA	Gelao_Zunyi	Mongolia_N_East	Mbuti	0.000705	0.000607	1.161	6578	6510	97365
Wuzhuangguoliang	Dong_Qiandongnan	Xiaowu_MN	Mbuti	0.001513	0.001303	1.161	1190	1163	17372
Miaozigou_MN	Han_Bijie	Wadian_LN	Mbuti	0.001252	0.001077	1.162	2212	2172	32072
Taiwan_Gongguan	Gelao_Daozhen	Kinh_HGDP	Mbuti	0.000661	0.000569	1.162	5079	5030	74324
Yumin_EN	Han_Zunyi	Zhalainuoer_EN	Mbuti	0.001974	0.001699	1.162	1288	1252	18434
Erdaojingzi_LN	Gelao_Daozhen	Boshan_EN	Mbuti	0.000838	0.00072	1.163	6501	6421	95807
Liangdao1_EN	Han_Bijie	Taiwan_Gongguan	Mbuti	0.001222	0.001051	1.163	3212	3155	46409
Longtoushan_BA	Han_Zunyi	Haminmangha_MN	Mbuti	0.001187	0.001021	1.163	2797	2747	41464
Suogang_LN	Han_Zunyi	Murut	Mbuti	0.001555	0.001338	1.163	713	696	10520
Xitoucun_LN	Dong_Qiandongnan	Chuanyun_H	Mbuti	0.001171	0.001007	1.163	2290	2251	33532
Yumin_EN	Bouyei_Longli	Boshan_EN	Mbuti	0.001	0.00086	1.163	6735	6638	96739
Yumin_EN	Han_Guiyang	Zhalainuoer_EN	Mbuti	0.00203	0.001744	1.163	1296	1259	18434
Mongolia_N_East	Dong_Qiandongnan	Zhalainuoer_IA	Mbuti	0.002779	0.00239	1.163	398	382	5780
Jiaozuoniecun_LBIA	Bouyei_Longli	Haojiatai_LBIA	Mbuti	0.000807	0.000693	1.164	5869	5799	86286
Wadian_LN	Han_Bijie	Jinchankou_LN	Mbuti	0.000814	0.000699	1.164	5751	5682	84549
Xiaogao_EN	Han_Guiyang	Longtoushan_BA	Mbuti	0.001081	0.000929	1.164	4132	4067	59861
She_HGDP	Han_Bijie	Xitoucun_LN	Mbuti	0.000339	0.000292	1.164	4738	4714	70594
Dai_HGDP	Bouyei_Longli	Giarai	Mbuti	0.000188	0.000162	1.164	7881	7859	118211
CoLao	Bouyei_Longli	Yumin_EN	Mbuti	0.000353	0.000303	1.164	6584	6549	99096
Gelao_Zunyi	Han_Bijie	Han_Guiyang	Mbuti	0.000214	0.000184	1.164	8025	7999	118972
Xiaowu_MN	Han_Zunyi	Erdaojingzi_LN	Mbuti	0.000801	0.000687	1.165	6780	6701	99631
Bianbian_EN	Bouyei_Longli	China_Tianyuan	Mbuti	0.001034	0.000886	1.166	5331	5248	79602
Lajia_LN	Han_Zunyi	Boisman_MN	Mbuti	0.000458	0.000393	1.166	7390	7340	109047
Mogushan_Xianbei_IA	Han_Guiyang	Banlashan_MN	Mbuti	0.001387	0.001189	1.166	2152	2109	30964
Suogang_LN	Han_Bijie	Ami	Mbuti	0.001638	0.001404	1.166	716	699	10535
Bianbian_EN	Dong_Qiandongnan	Wuqi_EN	Mbuti	0.001993	0.001707	1.167	1181	1147	17050
Haojiatai_LBIA	Gelao_Zunyi	Wuqi_EN	Mbuti	0.002008	0.00172	1.167	1271	1234	18615
Taiwan_Hanben	Han_Zunyi	Tay	Mbuti	0.000219	0.000188	1.167	8000	7974	118064
Wanggou_MN	Han_Guiyang	Xiaowu_MN	Mbuti	0.000748	0.000641	1.167	6580	6507	96750
Xiaogao_EN	Dong_Qiandongnan	China_Tianyuan	Mbuti	0.000974	0.000835	1.167	6607	6511	98799
Hmong	Gelao_Zunyi	Xitoucun_LN	Mbuti	0.000389	0.000333	1.167	4740	4712	70548
Boshan_EN	Han_Guiyang	Zhalainuoer_IA	Mbuti	0.00317	0.002715	1.168	409	389	6041
Wuqi_EN	Bouyei_Longli	Mogushan_Xianbei_IA	Mbuti	0.003407	0.002916	1.168	432	411	6130
Xiaogao_EN	Bouyei_Longli	Nepal_Chokhopani_2700BP	Mbuti	0.000944	0.000808	1.168	7238	7139	104652
Bouyei_Longli	Gelao_Zunyi	Tagalog	Mbuti	0.000215	0.000184	1.168	7927	7901	118198
Taiwan_Gongguan	Bouyei_Longli	Jiaozuoniecun_LBIA	Mbuti	0.000923	0.000789	1.169	4728	4663	69471
Atayal	Han_Guiyang	Vietnamese	Mbuti	0.000271	0.000232	1.169	8022	7990	118422
She_HGDP	Gelao_Daozhen	Tanshishan_LN	Mbuti	0.000352	0.000301	1.169	3402	3385	50957
She_HGDP	Gelao_Guiyang	Shimao_LN	Mbuti	0.000338	0.000289	1.169	7915	7875	117797
Pingliangtai_LN	Han_Bijie	Dacaozi_IA	Mbuti	0.000493	0.000421	1.17	7795	7739	114963
Tanshishan_LN	Gelao_Guiyang	Murut	Mbuti	0.000788	0.000674	1.17	3470	3430	50946
Wuzhuangguoliang	Han_Zunyi	Haminmangha_MN	Mbuti	0.001872	0.001601	1.17	710	690	10598
Mulam_Luocheng	Gelao_Guiyang	Hmong	Mbuti	0.000246	0.00021	1.17	8005	7976	118742
Gelao_Zunyi	Han_Bijie	Mulam_Luocheng	Mbuti	0.000215	0.000184	1.17	8002	7976	118851
Han_Zunyi	Han_Bijie	Taiwan_Hanben	Mbuti	0.000166	0.000142	1.17	8001	7981	118620
Chuanyun_H	Gelao_Guiyang	Qihe_EN	Mbuti	0.001753	0.001498	1.171	1547	1506	23360
Haminmangha_MN	Han_Guiyang	Wuqi_EN	Mbuti	0.002081	0.001778	1.171	991	961	14321
Qihe_EN	Bouyei_Longli	Tanshishan_LN	Mbuti	0.001496	0.001278	1.171	1888	1847	27569
Kankanaey	Gelao_Zunyi	Bouyei_Longli	Mbuti	0.000277	0.000237	1.171	8002	7969	118198
Miao_HGDP	Gelao_Guiyang	LaChi	Mbuti	0.000274	0.000234	1.171	7978	7946	118412
Gelao_Zunyi	Han_Bijie	Thai	Mbuti	0.000208	0.000177	1.171	7974	7949	118972
Jiaozuoniecun_LBIA	Dong_Qiandongnan	Pingliangtai_LN	Mbuti	0.00059	0.000503	1.172	7437	7372	108957
Jinchankou_LN	Han_Guiyang	Wadian_LN	Mbuti	0.00085	0.000726	1.172	5743	5671	84549
Wadian_LN	Gelao_Daozhen	Xiaowu_MN	Mbuti	0.000698	0.000596	1.172	7891	7810	116072
She_HGDP	Gelao_Daozhen	Gelao_Guiyang	Mbuti	0.000203	0.000173	1.172	7995	7971	118763
PaThen	Gelao_Zunyi	Malay	Mbuti	0.000243	0.000207	1.172	7907	7878	118409
Kinh_HoChiMinh1K	Han_Bijie	Ami	Mbuti	0.000166	0.000142	1.173	8076	8057	118985
Zhuang_Guangxi	Gelao_Guiyang	Suogang_LN	Mbuti	0.000879	0.000749	1.173	697	688	10525
Dacaozi_IA	Gelao_Guiyang	Zhalainuoer_EN	Mbuti	0.001407	0.001198	1.174	1412	1383	20852
Xitoucun_LN	Han_Zunyi	Ilocano	Mbuti	0.000637	0.000542	1.174	4800	4756	70405
Kinh_Vietnam	Han_Guiyang	Qihe_EN	Mbuti	0.000361	0.000307	1.174	2905	2889	43923
Dusun	Bouyei_Longli	Suogang_LN	Mbuti	0.000858	0.000731	1.174	702	693	10495
Thai	Gelao_Zunyi	Mlabri	Mbuti	0.000271	0.000231	1.174	7971	7940	117469
Haojiatai_LBIA	Han_Zunyi	Mongolia_N_East	Mbuti	0.000829	0.000705	1.175	5667	5597	84164
Shimao_LN	Han_Guiyang	Boshan_EN	Mbuti	0.000736	0.000627	1.175	7496	7414	111122
Dusun	Gelao_Guiyang	KhoMu	Mbuti	0.000267	0.000227	1.176	8017	7985	118412
PaThen	Han_Bijie	Liangdao2_EN	Mbuti	0.000398	0.000339	1.176	6945	6904	103460
Dong_Guizhou	Bouyei_Longli	Boshan_EN	Mbuti	0.000269	0.000229	1.176	7461	7431	111861
BoY	Han_Zunyi	Giarai	Mbuti	0.000231	0.000196	1.176	7921	7893	118422
Gelao_Zunyi	Han_Bijie	BoY	Mbuti	0.000235	0.0002	1.176	7965	7937	118409
Chuanyun_H	Han_Guiyang	Bianbian_EN	Mbuti	0.001409	0.001197	1.177	2512	2460	37234
Haojiatai_LBIA	Gelao_Zunyi	Erdaojingzi_LN	Mbuti	0.000964	0.000818	1.178	5458	5380	80879
Taiwan_Gongguan	Han_Bijie	Tay	Mbuti	0.000671	0.000569	1.178	5068	5018	74278
Kinh_HoChiMinh1K	Han_Bijie	Taiwan_Gongguan	Mbuti	0.000304	0.000259	1.178	5098	5075	74473
Miaozigou_MN	Gelao_Zunyi	Bianbian_EN	Mbuti	0.001676	0.001422	1.179	1581	1542	23528
Taiwan_Gongguan	Han_Guiyang	Dao	Mbuti	0.000671	0.000569	1.179	5073	5023	74278
Wadian_LN	Gelao_Guiyang	Nepal_Chokhopani_2700BP	Mbuti	0.000749	0.000636	1.179	8009	7920	118027
Wanggou_MN	Gelao_Guiyang	Luoheguxiang_LBIA	Mbuti	0.000713	0.000604	1.179	6156	6092	90380
Wuzhuangguoliang	Gelao_Zunyi	Wadian_LN	Mbuti	0.001466	0.001243	1.179	1186	1160	17517
Kankanaey	Han_Guiyang	Dong_Guizhou	Mbuti	0.00026	0.00022	1.179	8003	7972	118329
PaThen	Gelao_Guiyang	BoY	Mbuti	0.00031	0.000263	1.179	7983	7946	118412
CoLao	Bouyei_Longli	Nepal_Mebrak_2125BP	Mbuti	0.000383	0.000325	1.179	5417	5386	80988
Gelao_Daozhen	Han_Zunyi	Jiaozuoniecun_LBIA	Mbuti	0.000176	0.00015	1.179	7377	7358	109248
Gelao_Zunyi	Han_Guiyang	PaThen	Mbuti	0.000205	0.000174	1.179	7960	7936	118409
Wadian_LN	Han_Zunyi	Xinancheng_WZML	Mbuti	0.000453	0.000384	1.18	8018	7964	118190
Yumin_EN	Gelao_Zunyi	Banlashan_MN	Mbuti	0.000959	0.000813	1.18	6843	6748	99102
Kinh_Vietnam	Gelao_Daozhen	Zhuang_Guangxi	Mbuti	0.000164	0.000139	1.18	8005	7985	118119
Kankanaey	Gelao_Zunyi	Mlabri	Mbuti	0.000364	0.000308	1.18	7842	7799	117037
Longtoushan_BA	Dong_Qiandongnan	Wuqi_EN	Mbuti	0.002063	0.001747	1.181	921	894	13362
Taiwan_Hanben	Han_Bijie	Htin_Mal	Mbuti	0.000261	0.000221	1.181	7916	7886	117132
Visayan	Han_Zunyi	Atayal	Mbuti	0.000346	0.000293	1.181	8145	8104	118422
BoY	Han_Zunyi	Muong	Mbuti	0.000243	0.000206	1.181	8004	7976	118422
Gelao_Zunyi	Gelao_Guiyang	Hmong	Mbuti	0.00028	0.000237	1.181	8013	7979	118833
Luoheguxiang_LBIA	Gelao_Guiyang	Xiaowu_MN	Mbuti	0.000824	0.000697	1.182	7279	7190	107134
Wadian_LN	Gelao_Guiyang	Bianbian_EN	Mbuti	0.000856	0.000724	1.182	5560	5490	82199
Wuqi_EN	Bouyei_Longli	Boshan_EN	Mbuti	0.00188	0.001591	1.182	1504	1463	21469
Xiaojingshan_EN	Han_Bijie	Mogushan_Xianbei_IA	Mbuti	0.001586	0.001342	1.182	1331	1300	19472
Zhuang_Guangxi	Bouyei_Longli	Qihe_EN	Mbuti	0.000316	0.000267	1.182	2879	2865	43903
Dong_Hunan	Han_Zunyi	Zhalainuoer_IA	Mbuti	0.000967	0.000819	1.182	413	407	6302
Gelao_Zunyi	Gelao_Guiyang	Miaozigou_MN	Mbuti	0.000621	0.000525	1.182	2195	2175	32206
Xiaowu_MN	Bouyei_Longli	Luoheguxiang_LBIA	Mbuti	0.000824	0.000697	1.183	7325	7237	106946
Dao	Gelao_Guiyang	China_Tianyuan	Mbuti	0.000395	0.000334	1.183	6924	6882	106570
PaThen	Han_Guiyang	Mulam_Luocheng	Mbuti	0.000225	0.00019	1.183	7983	7956	118329
Thai	Han_Guiyang	Mlabri	Mbuti	0.000212	0.000179	1.183	7972	7947	117482
Gelao_Longlin	Gelao_Daozhen	Dong_Guizhou	Mbuti	0.000191	0.000161	1.183	8033	8010	118654
Suogang_LN	Dong_Qiandongnan	Liangdao1_EN	Mbuti	0.002782	0.002348	1.185	557	534	8311
Gelao_Zunyi	Han_Bijie	Zhalainuoer_EN	Mbuti	0.000674	0.000569	1.185	1440	1425	21381
Longtoushan_BA	Han_Guiyang	Haminmangha_MN	Mbuti	0.00123	0.001037	1.186	2805	2754	41464
Xinancheng_WZML	Gelao_Daozhen	China_Tianyuan	Mbuti	0.000347	0.000292	1.186	6965	6928	106768
Dong_Qiandongnan	Gelao_Zunyi	Tagalog	Mbuti	0.000208	0.000175	1.186	7908	7883	118198
Han_Guiyang	Han_Zunyi	Cham	Mbuti	0.000125	0.000106	1.186	7894	7879	118422
Yumin_EN	Gelao_Daozhen	Zhalainuoer_EN	Mbuti	0.002047	0.001724	1.187	1295	1257	18396
Atayal	Han_Zunyi	Dao	Mbuti	0.000271	0.000228	1.187	8021	7989	118422
Li_Qiongzhong	Gelao_Zunyi	PaThen	Mbuti	0.000218	0.000183	1.187	7973	7947	117872
Banlashan_MN	Han_Bijie	Wuqi_EN	Mbuti	0.001569	0.001321	1.188	1547	1512	22367
Htin_Mal	Gelao_Zunyi	Cham	Mbuti	0.000288	0.000242	1.188	7966	7932	117037
Dong_Hunan	Han_Zunyi	Han_Bijie	Mbuti	0.000202	0.00017	1.188	8013	7989	118864
Luoheguxiang_LBIA	Dong_Qiandongnan	Wuqi_EN	Mbuti	0.001623	0.001365	1.189	1430	1396	20981
Shimao_LN	Bouyei_Longli	Longtoushan_BA	Mbuti	0.000875	0.000736	1.189	4497	4440	65747
Vietnamese	Gelao_Guiyang	Dao	Mbuti	0.000261	0.00022	1.189	8015	7984	118412
Gelao_Zunyi	Gelao_Daozhen	BoY	Mbuti	0.000207	0.000174	1.189	7947	7923	118198
Erdaojingzi_LN	Gelao_Daozhen	Haojiatai_LBIA	Mbuti	0.000899	0.000756	1.19	5477	5404	80727
Murut	Dong_Qiandongnan	Liangdao1_EN	Mbuti	0.000438	0.000368	1.19	4182	4154	62598
Gelao_Zunyi	Han_Bijie	Dong_Qiandongnan	Mbuti	0.000222	0.000186	1.19	8020	7994	118759
Li_Qiongzhong	Bouyei_Longli	Cambodian	Mbuti	0.000157	0.000132	1.19	7899	7880	118184
Jiaozuoniecun_LBIA	Gelao_Zunyi	Xiaojingshan_EN	Mbuti	0.00087	0.00073	1.191	4463	4406	66013
Pingliangtai_LN	Gelao_Guiyang	Haojiatai_LBIA	Mbuti	0.00072	0.000605	1.191	6272	6205	92803
Suogang_LN	Bouyei_Longli	Wuzhuangguoliang	Mbuti	0.004993	0.004193	1.191	131	122	1896
Wanggou_MN	Gelao_Guiyang	Xiaogao_EN	Mbuti	0.000852	0.000715	1.191	5960	5885	87388
Yumin_EN	Han_Bijie	Zhalainuoer_EN	Mbuti	0.002087	0.001752	1.191	1293	1255	18434
DevilsCave_N	Han_Guiyang	Zhalainuoer_IA	Mbuti	0.002463	0.002068	1.191	427	412	6306
Kinh_Vietnam	Han_Zunyi	Atayal	Mbuti	0.000181	0.000152	1.191	8010	7989	118422
Miao_HGDP	Gelao_Guiyang	Zhuang_Guangxi	Mbuti	0.000247	0.000207	1.191	8005	7975	118856
Boshan_EN	Gelao_Guiyang	Zhalainuoer_EN	Mbuti	0.001996	0.001675	1.192	1412	1371	20346
Xitoucun_LN	Han_Guiyang	China_Tianyuan	Mbuti	0.000909	0.000763	1.192	4551	4489	68445
Atayal	Gelao_Guiyang	Kinh_Vietnam	Mbuti	0.000319	0.000268	1.192	8001	7963	118412
She_HGDP	Han_Guiyang	Giarai	Mbuti	0.000191	0.00016	1.192	7877	7855	118422
Li_Hainan	Bouyei_Longli	Kankanaey	Mbuti	0.000301	0.000253	1.192	7952	7916	118118
Jinchankou_LN	Han_Guiyang	Zhalainuoer_EN	Mbuti	0.002256	0.001891	1.193	1062	1027	15577
Miao_HGDP	Han_Zunyi	Xitoucun_LN	Mbuti	0.000288	0.000241	1.193	4738	4718	70594
Li_Qiongzhong	Dong_Qiandongnan	Htin_Mal	Mbuti	0.000167	0.00014	1.193	7824	7805	116729
Chuanyun_H	Gelao_Guiyang	Longtoushan_BA	Mbuti	0.001628	0.001364	1.194	1724	1682	25381
Jiaozuoniecun_LBIA	Dong_Qiandongnan	Zhalainuoer_IA	Mbuti	0.002757	0.002308	1.194	383	367	5886
Wadian_LN	Han_Zunyi	Zhalainuoer_IA	Mbuti	0.002467	0.002066	1.194	416	401	6282
Wuzhuangguoliang	Han_Zunyi	Banlashan_MN	Mbuti	0.001376	0.001153	1.194	1178	1154	17538
Tagalog	Gelao_Zunyi	Ilocano	Mbuti	0.000376	0.000315	1.194	8099	8055	118408
She_HGDP	Han_Zunyi	Taiwan_Gongguan	Mbuti	0.000339	0.000284	1.194	5061	5035	74473
Hmong	Bouyei_Longli	Bianbian_EN	Mbuti	0.000336	0.000281	1.194	5460	5432	82233
Dai_Xishuangbanna1k	Bouyei_Longli	Dai_HGDP	Mbuti	0.000137	0.000115	1.194	7996	7980	118773
Taiwan_Gongguan	Han_Guiyang	Dong_Hunan	Mbuti	0.000694	0.000581	1.195	5089	5038	74402
Kinh_Vietnam	Han_Bijie	Taiwan_Gongguan	Mbuti	0.000371	0.000311	1.195	5083	5056	74278
Maonan_Huanjiang	Bouyei_Longli	Chuanyun_H	Mbuti	0.00036	0.000301	1.195	2876	2860	42994
Dong_Hunan	Bouyei_Longli	Xiaowu_MN	Mbuti	0.000331	0.000277	1.195	7832	7794	116682
Dong_Qiandongnan	Han_Bijie	Han_Zunyi	Mbuti	0.000174	0.000146	1.195	8014	7993	118772
Jinchankou_LN	Gelao_Daozhen	Wadian_LN	Mbuti	0.000854	0.000714	1.196	5731	5659	84403
Wuqi_EN	Gelao_Guiyang	Nepal_Samdzong_1500BP	Mbuti	0.001393	0.001165	1.196	1533	1502	22437
Xiaowu_MN	Han_Zunyi	Lajia_LN	Mbuti	0.000723	0.000605	1.196	7838	7754	115478
Dusun	Han_Guiyang	Liangdao1_EN	Mbuti	0.000427	0.000357	1.196	4221	4194	62720
Banlashan_MN	Han_Bijie	Miaozigou_MN	Mbuti	0.001314	0.001098	1.197	2225	2183	32070
Dacaozi_IA	Dong_Qiandongnan	Wuqi_EN	Mbuti	0.001382	0.001154	1.197	1494	1463	21858
Dacaozi_IA	Gelao_Zunyi	Xiaowu_MN	Mbuti	0.000704	0.000588	1.197	7687	7607	113427
Zhuang_Guangxi	Gelao_Zunyi	BoY	Mbuti	0.000222	0.000185	1.197	7973	7947	118316
BoY	Han_Bijie	Giarai	Mbuti	0.000265	0.000221	1.197	7928	7897	118421
Haojiatai_LBIA	Bouyei_Longli	Nepal_Mebrak_2125BP	Mbuti	0.001081	0.000902	1.198	4379	4309	64509
Miaozigou_MN	Han_Bijie	Boshan_EN	Mbuti	0.001516	0.001266	1.198	2101	2054	30665
Kinh_Vietnam	Gelao_Daozhen	Qihe_EN	Mbuti	0.000359	0.0003	1.198	2902	2886	43833
Kinh_Vietnam	Gelao_Guiyang	Tanshishan_LN	Mbuti	0.000468	0.000391	1.198	3416	3392	50946
Li_Hainan	Dong_Qiandongnan	Tagalog	Mbuti	0.000278	0.000233	1.198	7902	7869	118118
Banlashan_MN	Gelao_Daozhen	Wuqi_EN	Mbuti	0.001582	0.001319	1.199	1546	1511	22312
Jinchankou_LN	Gelao_Daozhen	Xiaogao_EN	Mbuti	0.001092	0.000911	1.199	5118	5036	75406
Taiwan_Gongguan	Han_Zunyi	Dong_Guizhou	Mbuti	0.000672	0.000561	1.199	5078	5028	74402
Visayan	Han_Guiyang	Tagalog	Mbuti	0.000318	0.000265	1.199	8089	8051	118422
Miao_HGDP	Han_Zunyi	Kankanaey	Mbuti	0.000192	0.000161	1.199	7965	7942	118422
Thai	Han_Guiyang	Giarai	Mbuti	0.000168	0.00014	1.199	8011	7991	118422
Dong_Hunan	Han_Bijie	Zhalainuoer_IA	Mbuti	0.001153	0.000962	1.199	413	406	6302
Luoheguxiang_LBIA	Gelao_Daozhen	Haminmangha_MN	Mbuti	0.000865	0.000721	1.2	4468	4411	66794
She_HGDP	Han_Guiyang	Taiwan_Gongguan	Mbuti	0.000363	0.000302	1.2	5063	5036	74473
Dong_Hunan	Han_Guiyang	Suogang_LN	Mbuti	0.000799	0.000665	1.2	695	687	10525
Li_Qiongzhong	Bouyei_Longli	Taiwan_Gongguan	Mbuti	0.000298	0.000248	1.2	5036	5014	73998
Boshan_EN	Dong_Qiandongnan	Mogushan_Xianbei_IA	Mbuti	0.001511	0.001258	1.201	2023	1978	29517
Wadian_LN	Han_Guiyang	Boisman_MN	Mbuti	0.000542	0.000452	1.201	7421	7361	109940
Wanggou_MN	Han_Bijie	Longtoushan_BA	Mbuti	0.00091	0.000758	1.201	3786	3736	55796
Zhalainuoer_IA	Bouyei_Longli	Xiaogao_EN	Mbuti	0.003657	0.003044	1.201	406	385	5741
PaThen	Gelao_Zunyi	Maonan_Huanjiang	Mbuti	0.000257	0.000214	1.201	7991	7960	118316
Atayal	Han_Guiyang	Mulam_Luocheng	Mbuti	0.000276	0.00023	1.202	8052	8019	118865
Miao_HGDP	Han_Guiyang	Kankanaey	Mbuti	0.000206	0.000172	1.202	7966	7942	118422
She_HGDP	Han_Zunyi	DevilsCave_N	Mbuti	0.000255	0.000212	1.202	7971	7941	118966
Dong_Guizhou	Dong_Qiandongnan	Liangdao2_EN	Mbuti	0.000266	0.000221	1.202	6912	6884	103581
Erdaojingzi_LN	Gelao_Daozhen	Boisman_MN	Mbuti	0.000583	0.000485	1.203	6440	6384	95097
Haojiatai_LN	Gelao_Guiyang	Shimao_LN	Mbuti	0.000774	0.000644	1.203	5892	5825	87294
Lajia_LN	Gelao_Daozhen	Xiaojingshan_EN	Mbuti	0.000677	0.000563	1.203	4739	4692	69719
Nepal_Chokhopani_2700BP	Bouyei_Longli	Mongolia_N_East	Mbuti	0.000852	0.000708	1.203	7360	7271	105213
Zhuang_Guangxi	Gelao_Daozhen	Suogang_LN	Mbuti	0.0006	0.000499	1.203	698	691	10500
CoLao	Dong_Qiandongnan	China_Tianyuan	Mbuti	0.000359	0.000298	1.203	6905	6866	106381
Gelao_Zunyi	Han_Bijie	Jinchankou_LN	Mbuti	0.000394	0.000327	1.203	5738	5705	84987
Gelao_Zunyi	Han_Bijie	Xitoucun_LN	Mbuti	0.000367	0.000305	1.203	4740	4714	70590
Han_Guiyang	Han_Zunyi	Chuanyun_H	Mbuti	0.000273	0.000227	1.203	2894	2883	43118
Chuanyun_H	Bouyei_Longli	Boshan_EN	Mbuti	0.001375	0.001142	1.204	2886	2828	42670
Haojiatai_LBIA	Han_Bijie	Longtoushan_BA	Mbuti	0.00119	0.000988	1.204	3632	3568	53731
Xinancheng_WZML	Han_Zunyi	Wuqi_EN	Mbuti	0.00061	0.000506	1.204	1520	1506	22441
Hmong	Gelao_Zunyi	Kankanaey	Mbuti	0.000267	0.000222	1.204	7967	7936	118409
Han_Guiyang	Han_Bijie	Kinh_Vietnam	Mbuti	0.000171	0.000142	1.204	7966	7946	118421
Banlashan_MN	Han_Guiyang	Nepal_Samdzong_1500BP	Mbuti	0.00061	0.000506	1.205	8016	7944	118217
She_HGDP	Gelao_Daozhen	Longtoushan_BA	Mbuti	0.000332	0.000275	1.205	4452	4430	66237
Gelao_Zunyi	Han_Bijie	Kinh_HoChiMinh1K	Mbuti	0.000215	0.000178	1.205	8011	7985	118972
Han_Zunyi	Gelao_Guiyang	Longtoushan_BA	Mbuti	0.000358	0.000297	1.205	4453	4429	66350
Luoheguxiang_LBIA	Dong_Qiandongnan	Haojiatai_LN	Mbuti	0.000783	0.000649	1.206	5503	5439	81354
Luoheguxiang_LBIA	Han_Zunyi	Qihe_EN	Mbuti	0.001083	0.000898	1.206	2727	2682	41221
Qihe_EN	Han_Guiyang	Liangdao1_EN	Mbuti	0.001512	0.001254	1.206	2164	2117	31597
Xiaogao_EN	Bouyei_Longli	Jiaozuoniecun_LBIA	Mbuti	0.000883	0.000732	1.206	6745	6659	97046
Han_Bijie	Han_Zunyi	Mongolia_N_East	Mbuti	0.000219	0.000182	1.206	7098	7075	105551
Chuanyun_H	Bouyei_Longli	Luoheguxiang_LBIA	Mbuti	0.001255	0.00104	1.207	2729	2679	40143
Luoheguxiang_LBIA	Dong_Qiandongnan	Pingliangtai_LN	Mbuti	0.000573	0.000474	1.207	7380	7318	108360
Dong_Hunan	Dong_Qiandongnan	Longtoushan_BA	Mbuti	0.000348	0.000289	1.207	4427	4404	66168
Banlashan_MN	Dong_Qiandongnan	Jinchankou_LN	Mbuti	0.000896	0.000742	1.208	5791	5715	84355
Jinchankou_LN	Han_Zunyi	Wanggou_MN	Mbuti	0.000972	0.000805	1.208	4793	4724	70771
Taiwan_Hanben	Han_Zunyi	Dao	Mbuti	0.000233	0.000193	1.208	8014	7987	118064
Wuzhuangguoliang	Han_Bijie	China_Tianyuan	Mbuti	0.001691	0.001399	1.208	1061	1034	16241
She_HGDP	Dong_Qiandongnan	Chuanyun_H	Mbuti	0.000435	0.00036	1.208	2893	2874	43031
Dai_HGDP	Gelao_Guiyang	Tanshishan_LN	Mbuti	0.0005	0.000414	1.208	3424	3398	51056
CoLao	Bouyei_Longli	Boisman_MN	Mbuti	0.000272	0.000226	1.208	7328	7298	109787
Gelao_Daozhen	Han_Bijie	Lajia_LN	Mbuti	0.000217	0.00018	1.208	7893	7867	117177
Miaozigou_MN	Han_Zunyi	Suogang_LN	Mbuti	0.004389	0.003631	1.209	213	199	3206
Han_Bijie	Bouyei_Longli	Gelao_Daozhen	Mbuti	0.000193	0.00016	1.209	8029	8006	118772
Jiaozuoniecun_LBIA	Han_Bijie	Zhalainuoer_IA	Mbuti	0.002886	0.002386	1.21	387	370	5892
Miaozigou_MN	Dong_Qiandongnan	Boshan_EN	Mbuti	0.001521	0.001257	1.21	2103	2056	30616
Wuzhuangguoliang	Gelao_Guiyang	China_Tianyuan	Mbuti	0.001728	0.001428	1.21	1063	1035	16240
KhoMu	Bouyei_Longli	Ede	Mbuti	0.000213	0.000176	1.21	7984	7959	118211
Dao	Bouyei_Longli	Zhalainuoer_IA	Mbuti	0.000967	0.000799	1.21	410	404	6276
Dai_HGDP	Han_Guiyang	Dong_Guizhou	Mbuti	0.000197	0.000163	1.21	8049	8026	118865
Gelao_Zunyi	Han_Bijie	Taiwan_Hanben	Mbuti	0.00024	0.000198	1.21	8005	7976	118607
Gelao_Zunyi	Han_Guiyang	Xitoucun_LN	Mbuti	0.000313	0.000259	1.21	4735	4713	70590
Haojiatai_LN	Gelao_Daozhen	Jinchankou_LN	Mbuti	0.001025	0.000847	1.211	4288	4223	63593
Lajia_LN	Gelao_Daozhen	Zhalainuoer_EN	Mbuti	0.00129	0.001065	1.211	1452	1424	21108
Lajia_LN	Han_Bijie	Bianbian_EN	Mbuti	0.00074	0.000611	1.211	5537	5477	81511
Wuqi_EN	Bouyei_Longli	Xiaojingshan_EN	Mbuti	0.002015	0.001663	1.211	1038	1008	14928
Kankanaey	Han_Bijie	KhoMu	Mbuti	0.000283	0.000234	1.211	7957	7923	118421
Gelao_Daozhen	Han_Bijie	Wuzhuangguoliang	Mbuti	0.000479	0.000396	1.211	1184	1176	17583
Han_Bijie	Han_Guiyang	Liangdao1_EN	Mbuti	0.000323	0.000267	1.211	4174	4153	62901
Haojiatai_LBIA	Han_Bijie	Wuqi_EN	Mbuti	0.002031	0.001676	1.212	1270	1232	18615
Jinchankou_LN	Gelao_Daozhen	Zhalainuoer_EN	Mbuti	0.002268	0.001872	1.212	1060	1025	15550
Taiwan_Hanben	Bouyei_Longli	Boshan_EN	Mbuti	0.000389	0.000321	1.212	7512	7468	111857
Atayal	Gelao_Zunyi	Thai	Mbuti	0.000289	0.000239	1.212	8016	7982	118972
She_HGDP	Han_Bijie	Liangdao2_EN	Mbuti	0.000359	0.000296	1.212	6948	6911	103872
LaChi	Han_Zunyi	Dong_Qiandongnan	Mbuti	0.000239	0.000197	1.212	8016	7988	118211
Wanggou_MN	Han_Zunyi	Xiaogao_EN	Mbuti	0.000813	0.00067	1.213	5945	5874	87393
Muong	Bouyei_Longli	Htin_Mal	Mbuti	0.000214	0.000177	1.213	7843	7818	116845
Dong_Guizhou	Han_Bijie	Suogang_LN	Mbuti	0.000797	0.000657	1.213	697	689	10525
Boshan_EN	Dong_Qiandongnan	Zhalainuoer_IA	Mbuti	0.00329	0.002709	1.214	406	386	6035
Boshan_EN	Gelao_Guiyang	Mogushan_Xianbei_IA	Mbuti	0.001581	0.001303	1.214	2024	1978	29572
Miaozigou_MN	Dong_Qiandongnan	Nepal_Mebrak_2125BP	Mbuti	0.001817	0.001497	1.214	1538	1497	22427
Dong_Qiandongnan	Han_Zunyi	Chuanyun_H	Mbuti	0.000296	0.000244	1.214	2891	2879	43031
Jinchankou_LN	Han_Zunyi	Wadian_LN	Mbuti	0.000863	0.00071	1.215	5739	5666	84549
Wanggou_MN	Gelao_Daozhen	Longtoushan_BA	Mbuti	0.00091	0.000749	1.215	3780	3730	55701
Xiaogao_EN	Han_Guiyang	Wuqi_EN	Mbuti	0.001966	0.001619	1.215	1429	1388	20591
PaThen	Han_Guiyang	Zhuang_Guangxi	Mbuti	0.000228	0.000188	1.215	7986	7959	118329
Thai	Gelao_Zunyi	Giarai	Mbuti	0.000218	0.000179	1.216	8011	7986	118409
Dai_Xishuangbanna1k	Gelao_Daozhen	Dong_Qiandongnan	Mbuti	0.000135	0.000111	1.216	8051	8035	118773
Gelao_Longlin	Gelao_Guiyang	Taiwan_Hanben	Mbuti	0.000289	0.000238	1.216	8021	7987	118492
Jiaozuoniecun_LBIA	Han_Zunyi	Luoheguxiang_LBIA	Mbuti	0.000709	0.000583	1.217	6824	6753	100625
Lajia_LN	Dong_Qiandongnan	Xinancheng_WZML	Mbuti	0.000427	0.000351	1.217	8019	7969	117176
Vietnamese	Gelao_Zunyi	Tay	Mbuti	0.00024	0.000197	1.217	8003	7975	118409
Miao_HGDP	Gelao_Daozhen	Kankanaey	Mbuti	0.000206	0.000169	1.217	7957	7933	118211
Li_Hainan	Dong_Qiandongnan	Kankanaey	Mbuti	0.000292	0.00024	1.217	7957	7922	118118
Tay	Gelao_Daozhen	CoLao	Mbuti	0.000215	0.000176	1.217	8010	7984	118211
Luoheguxiang_LBIA	Han_Zunyi	Zhalainuoer_EN	Mbuti	0.001626	0.001336	1.218	1334	1301	19810
Taiwan_Gongguan	Gelao_Guiyang	Dong_Hunan	Mbuti	0.00074	0.000608	1.218	5072	5017	74399
Yumin_EN	Gelao_Guiyang	Wuzhuangguoliang	Mbuti	0.002045	0.001679	1.218	1073	1041	15507
Murut	Han_Bijie	Thai	Mbuti	0.000244	0.000201	1.218	8020	7991	118421
Han_Guiyang	Han_Zunyi	Ede	Mbuti	0.00013	0.000107	1.218	7881	7865	118422
Haojiatai_LN	Bouyei_Longli	Wuqi_EN	Mbuti	0.001756	0.001441	1.219	1208	1177	17722
Longtoushan_BA	Bouyei_Longli	Zhalainuoer_IA	Mbuti	0.003995	0.003277	1.219	253	238	3720
Luoheguxiang_LBIA	Gelao_Zunyi	Banlashan_MN	Mbuti	0.000703	0.000577	1.219	7313	7237	108212
Pingliangtai_LN	Han_Zunyi	Dacaozi_IA	Mbuti	0.000501	0.000411	1.219	7785	7727	114964
Xiaowu_MN	Han_Zunyi	Nepal_Mebrak_2125BP	Mbuti	0.000997	0.000818	1.219	5449	5369	80309
Zhalainuoer_EN	Bouyei_Longli	Boshan_EN	Mbuti	0.001979	0.001623	1.219	1426	1385	20309
Miao_HGDP	Han_Zunyi	She_HGDP	Mbuti	0.000181	0.000149	1.219	8025	8003	118986
She_HGDP	Gelao_Daozhen	Qihe_EN	Mbuti	0.000416	0.000341	1.219	2893	2875	43941
Tay	Gelao_Zunyi	Bouyei_Longli	Mbuti	0.000236	0.000194	1.219	8007	7979	118198
Banlashan_MN	Gelao_Daozhen	Miaozigou_MN	Mbuti	0.001318	0.001081	1.22	2222	2180	32017
Boshan_EN	Gelao_Guiyang	Erdaojingzi_LN	Mbuti	0.000957	0.000784	1.22	6538	6447	95981
Haojiatai_LN	Gelao_Zunyi	Mogushan_Xianbei_IA	Mbuti	0.001525	0.001251	1.22	1598	1562	23668
Ilocano	Bouyei_Longli	Qihe_EN	Mbuti	0.000736	0.000603	1.22	2916	2884	43833
She_HGDP	Han_Guiyang	Tanshishan_LN	Mbuti	0.000363	0.000298	1.22	3407	3388	51059
Wuzhuangguoliang	Han_Zunyi	Wadian_LN	Mbuti	0.001457	0.001193	1.221	1189	1164	17520
Kinh_Vietnam	Han_Bijie	Zhuang_Guangxi	Mbuti	0.000197	0.000161	1.221	8020	7996	118328
Hmong	Gelao_Guiyang	Chuanyun_H	Mbuti	0.000611	0.0005	1.221	2895	2869	43083
Haojiatai_LBIA	Gelao_Zunyi	Mongolia_N_East	Mbuti	0.000888	0.000727	1.222	5667	5592	84159
Xiaowu_MN	Gelao_Daozhen	Haojiatai_LN	Mbuti	0.000953	0.00078	1.222	5878	5796	86632
PaThen	Han_Zunyi	Ami	Mbuti	0.000229	0.000188	1.222	7993	7966	118422
Nung	Bouyei_Longli	Tay	Mbuti	0.000183	0.00015	1.222	7940	7918	118211
Taiwan_Gongguan	Gelao_Zunyi	Kinh_HoChiMinh1K	Mbuti	0.000673	0.00055	1.223	5075	5025	74470
Vietnamese	Han_Bijie	Tanshishan_LN	Mbuti	0.000441	0.000361	1.223	3418	3396	50949
Kinh_HoChiMinh1K	Gelao_Zunyi	LaChi	Mbuti	0.000207	0.000169	1.223	8027	8003	118409
Atayal	Gelao_Zunyi	Zhuang_Guangxi	Mbuti	0.000305	0.000249	1.223	8046	8010	118851
Tagalog	Gelao_Daozhen	Visayan	Mbuti	0.000299	0.000244	1.223	8083	8047	118211
She_HGDP	Han_Guiyang	Qihe_EN	Mbuti	0.000419	0.000343	1.223	2894	2876	44032
PaThen	Bouyei_Longli	Lajia_LN	Mbuti	0.000288	0.000236	1.223	7810	7776	116629
PaThen	Gelao_Daozhen	Tay	Mbuti	0.000229	0.000187	1.223	7973	7946	118211
Li_Hainan	Dong_Qiandongnan	Cham	Mbuti	0.000264	0.000216	1.223	7887	7856	118118
Wadian_LN	Han_Bijie	Luoheguxiang_LBIA	Mbuti	0.000681	0.000557	1.224	7338	7264	108230
Han_Bijie	Gelao_Guiyang	Haminmangha_MN	Mbuti	0.000478	0.000391	1.224	4835	4800	72521
Erdaojingzi_LN	Han_Guiyang	Miaozigou_MN	Mbuti	0.001413	0.001154	1.225	1950	1910	28428
Haojiatai_LN	Gelao_Daozhen	Taiwan_Gongguan	Mbuti	0.001054	0.000861	1.225	3952	3891	57824
Mogushan_Xianbei_IA	Bouyei_Longli	Nepal_Mebrak_2125BP	Mbuti	0.001881	0.001535	1.225	1508	1467	21612
She_HGDP	Dong_Qiandongnan	Xiaowu_MN	Mbuti	0.000309	0.000252	1.225	7859	7823	116800
Wanggou_MN	Gelao_Guiyang	China_Tianyuan	Mbuti	0.000821	0.00067	1.226	5847	5774	88862
Lajia_LN	Gelao_Daozhen	Shimao_LN	Mbuti	0.000536	0.000437	1.227	7894	7832	116040
Wadian_LN	Gelao_Zunyi	Mongolia_N_East	Mbuti	0.000648	0.000528	1.227	7121	7053	105087
PaThen	Gelao_Daozhen	Mulam_Luocheng	Mbuti	0.000231	0.000188	1.227	7975	7948	118119
Haojiatai_LN	Dong_Qiandongnan	Bianbian_EN	Mbuti	0.001005	0.000818	1.228	4263	4200	63108
Taiwan_Gongguan	Han_Guiyang	Haojiatai_LN	Mbuti	0.001158	0.000942	1.228	3954	3887	57940
LaChi	Gelao_Guiyang	PaThen	Mbuti	0.000335	0.000273	1.228	7987	7948	118412
Tay	Han_Bijie	Ilocano	Mbuti	0.000266	0.000216	1.228	7972	7940	118420
Zhalainuoer_EN	Dong_Qiandongnan	Banlashan_MN	Mbuti	0.001756	0.001429	1.229	1473	1436	21239
Chuanyun_H	Gelao_Guiyang	Bianbian_EN	Mbuti	0.001504	0.001223	1.23	2517	2461	37233
Suogang_LN	Gelao_Guiyang	Kankanaey	Mbuti	0.00175	0.001424	1.23	716	698	10520
Wadian_LN	Gelao_Daozhen	Mongolia_N_East	Mbuti	0.000637	0.000518	1.23	7113	7046	104899
Muong	Gelao_Guiyang	Liangdao2_EN	Mbuti	0.000437	0.000355	1.23	6959	6914	103452
Gelao_Longlin	Gelao_Guiyang	Ami	Mbuti	0.000295	0.00024	1.23	8040	8005	118856
Han_Zunyi	Han_Guiyang	Xitoucun_LN	Mbuti	0.00021	0.000171	1.23	4732	4717	70594
Dacaozi_IA	Han_Guiyang	Boshan_EN	Mbuti	0.00069	0.000561	1.231	7352	7277	108875
Luoheguxiang_LBIA	Han_Guiyang	Qihe_EN	Mbuti	0.00113	0.000918	1.231	2733	2686	41221
Xinancheng_WZML	Han_Bijie	Luoheguxiang_LBIA	Mbuti	0.000347	0.000282	1.231	7350	7312	108831
Dai_HGDP	Gelao_Daozhen	China_Tianyuan	Mbuti	0.000325	0.000264	1.231	6988	6953	106768
Nung	Han_Bijie	Dong_Hunan	Mbuti	0.000211	0.000172	1.231	8008	7983	118328
Dong_Qiandongnan	Gelao_Guiyang	Wuzhuangguoliang	Mbuti	0.000634	0.000515	1.231	1180	1169	17580
Li_Qiongzhong	Gelao_Zunyi	BoY	Mbuti	0.000233	0.000189	1.231	7974	7946	117872
Jinchankou_LN	Han_Bijie	Xiaojingshan_EN	Mbuti	0.001198	0.000972	1.232	3476	3414	51273
Longtoushan_BA	Gelao_Daozhen	Xiaogao_EN	Mbuti	0.00106	0.000861	1.232	4121	4057	59751
Suogang_LN	Gelao_Daozhen	Murut	Mbuti	0.001663	0.00135	1.232	714	696	10495
Wanggou_MN	Han_Zunyi	Wuzhuangguoliang	Mbuti	0.001602	0.0013	1.232	980	956	14515
Xiaogao_EN	Gelao_Guiyang	Wuqi_EN	Mbuti	0.002031	0.001648	1.232	1423	1381	20591
Vietnamese	Gelao_Guiyang	Atayal	Mbuti	0.000295	0.00024	1.232	8011	7976	118412
Maonan_Huanjiang	Bouyei_Longli	Taiwan_Gongguan	Mbuti	0.000316	0.000256	1.232	5034	5011	74255
CoLao	Bouyei_Longli	LaChi	Mbuti	0.00024	0.000195	1.232	7951	7923	118211
Jinchankou_LN	Gelao_Daozhen	Xiaojingshan_EN	Mbuti	0.001176	0.000954	1.233	3460	3400	51165
Lajia_LN	Bouyei_Longli	Longtoushan_BA	Mbuti	0.000798	0.000647	1.233	4504	4451	65502
Luoheguxiang_LBIA	Han_Guiyang	Jiaozuoniecun_LBIA	Mbuti	0.000738	0.000599	1.233	6834	6760	100625
Dong_Hunan	Bouyei_Longli	Xiaojingshan_EN	Mbuti	0.000343	0.000278	1.233	4707	4683	70413
Xinancheng_WZML	Gelao_Daozhen	Haojiatai_LN	Mbuti	0.00035	0.000284	1.234	5917	5886	87804
PaThen	Han_Bijie	Ami	Mbuti	0.000268	0.000217	1.234	8000	7968	118421
Dai_Xishuangbanna1k	Gelao_Guiyang	Dong_Qiandongnan	Mbuti	0.000228	0.000185	1.234	8040	8012	118763
Dong_Hunan	Bouyei_Longli	Nepal_Samdzong_1500BP	Mbuti	0.00026	0.000211	1.234	7891	7861	118612
Luoheguxiang_LBIA	Han_Bijie	Wadian_LN	Mbuti	0.000681	0.000551	1.235	7338	7264	108230
Xiaowu_MN	Han_Guiyang	Mongolia_N_East	Mbuti	0.000822	0.000665	1.235	7061	6976	104084
Murut	Gelao_Daozhen	Muong	Mbuti	0.000247	0.0002	1.235	8050	8021	118211
Miao_HGDP	Gelao_Guiyang	Mongolia_N_East	Mbuti	0.000377	0.000305	1.235	7089	7050	105542
Hmong	Han_Zunyi	Tagalog	Mbuti	0.000215	0.000174	1.235	7911	7885	118422
Li_Hainan	Dong_Qiandongnan	Ilocano	Mbuti	0.000337	0.000273	1.235	7935	7895	118117
Gelao_Zunyi	Gelao_Guiyang	Nepal_Chokhopani_2700BP	Mbuti	0.000423	0.000343	1.235	7972	7922	118807
Haminmangha_MN	Han_Zunyi	Wuqi_EN	Mbuti	0.00218	0.001764	1.236	993	962	14321
Xiaowu_MN	Han_Bijie	Wuzhuangguoliang	Mbuti	0.001907	0.001544	1.236	1185	1151	17408
Atayal	Gelao_Daozhen	Mulam_Luocheng	Mbuti	0.000289	0.000234	1.237	8052	8018	118654
Hmong	Gelao_Guiyang	Gelao_Zunyi	Mbuti	0.000289	0.000233	1.237	8013	7978	118833
Tay	Gelao_Zunyi	Kinh_Vietnam	Mbuti	0.00024	0.000193	1.238	7995	7966	118409
Boshan_EN	Han_Zunyi	Zhalainuoer_IA	Mbuti	0.003351	0.002704	1.239	409	388	6041
Haojiatai_LN	Gelao_Zunyi	Erdaojingzi_LN	Mbuti	0.000843	0.000681	1.239	5180	5115	76764
Zhalainuoer_EN	Han_Zunyi	Lajia_LN	Mbuti	0.001513	0.001221	1.239	1454	1422	21150
Zhuang_Guangxi	Han_Zunyi	Suogang_LN	Mbuti	0.000575	0.000464	1.239	697	691	10525
Gelao_Zunyi	Han_Zunyi	Chuanyun_H	Mbuti	0.000406	0.000328	1.239	2892	2874	43115
DevilsCave_N	Han_Guiyang	China_Tianyuan	Mbuti	0.000701	0.000565	1.24	7097	7022	106953
Kinh_HGDP	Gelao_Guiyang	Liangdao2_EN	Mbuti	0.000458	0.000369	1.24	6996	6948	103864
Li_Hainan	Han_Zunyi	Liangdao1_EN	Mbuti	0.000518	0.000418	1.24	4188	4155	62844
LaChi	Dong_Qiandongnan	Gelao_Longlin	Mbuti	0.000264	0.000213	1.24	7952	7921	118119
Tay	Gelao_Zunyi	Visayan	Mbuti	0.000261	0.00021	1.24	7949	7918	118409
Gelao_Zunyi	Gelao_Guiyang	Boshan_EN	Mbuti	0.000442	0.000356	1.24	7518	7469	112154
Pingliangtai_LN	Gelao_Zunyi	Yumin_EN	Mbuti	0.000692	0.000557	1.241	6679	6611	99442
Taiwan_Gongguan	Han_Zunyi	Kinh_HGDP	Mbuti	0.000698	0.000563	1.241	5072	5020	74473
Taiwan_Hanben	Gelao_Daozhen	Bouyei_Longli	Mbuti	0.000233	0.000187	1.241	8064	8037	118408
Wadian_LN	Han_Guiyang	Jinchankou_LN	Mbuti	0.000836	0.000674	1.241	5743	5673	84549
Wuqi_EN	Gelao_Guiyang	Nepal_Chokhopani_2700BP	Mbuti	0.002007	0.001617	1.241	1547	1502	22411
Vietnamese	Gelao_Guiyang	Bouyei_Longli	Mbuti	0.000266	0.000215	1.241	8017	7985	118201
Gelao_Guiyang	Han_Guiyang	Liangdao2_EN	Mbuti	0.000373	0.000301	1.241	6952	6914	103864
Boshan_EN	Dong_Qiandongnan	Zhalainuoer_EN	Mbuti	0.002033	0.001637	1.242	1412	1371	20309
Xiaojingshan_EN	Bouyei_Longli	Erdaojingzi_LN	Mbuti	0.000962	0.000775	1.242	4331	4271	62682
Miao_HGDP	Gelao_Zunyi	Mang	Mbuti	0.000259	0.000209	1.242	7943	7912	118409
Gelao_Daozhen	Han_Guiyang	Gelao_Zunyi	Mbuti	0.000158	0.000127	1.242	8022	8003	118759
Mongolia_N_East	Han_Zunyi	Xiaojingshan_EN	Mbuti	0.000785	0.000631	1.243	4704	4651	68210
Dong_Hunan	Han_Bijie	Gelao_Zunyi	Mbuti	0.000245	0.000197	1.243	8022	7993	118851
Gelao_Daozhen	Gelao_Guiyang	Mogushan_Xianbei_IA	Mbuti	0.000571	0.000459	1.243	2092	2074	31063
Xiaojingshan_EN	Gelao_Zunyi	Mogushan_Xianbei_IA	Mbuti	0.001712	0.001376	1.244	1335	1302	19472
KhoMu	Gelao_Daozhen	Cham	Mbuti	0.00021	0.000169	1.244	8031	8007	118211
Muong	Gelao_Guiyang	Dao	Mbuti	0.00028	0.000225	1.244	8017	7984	118412
Atayal	Han_Guiyang	Mlabri	Mbuti	0.000365	0.000293	1.244	7901	7858	117482
Kankanaey	Han_Guiyang	Mang	Mbuti	0.000286	0.00023	1.244	7973	7939	118422
Li_Hainan	Gelao_Zunyi	Mang	Mbuti	0.000332	0.000267	1.244	7971	7932	118315
Taiwan_Gongguan	Han_Zunyi	Dong_Qiandongnan	Mbuti	0.000687	0.000552	1.245	5084	5033	74324
Miao_HGDP	Han_Guiyang	Nepal_Mebrak_2125BP	Mbuti	0.000326	0.000262	1.245	5476	5449	81481
Mulam_Luocheng	Bouyei_Longli	Jinchankou_LN	Mbuti	0.000279	0.000224	1.245	5680	5656	84767
Jiaozuoniecun_LBIA	Han_Bijie	Luoheguxiang_LBIA	Mbuti	0.000742	0.000595	1.246	6822	6747	100624
Miaozigou_MN	Han_Guiyang	Lajia_LN	Mbuti	0.001206	0.000968	1.246	2166	2127	31903
Tanshishan_LN	Gelao_Daozhen	Xiaojingshan_EN	Mbuti	0.001187	0.000953	1.246	2762	2714	40450
Vietnamese	Han_Zunyi	Tagalog	Mbuti	0.000187	0.000151	1.246	7953	7931	118422
Dao	Gelao_Zunyi	Dong_Hunan	Mbuti	0.000255	0.000205	1.246	8008	7978	118316
Hmong	Bouyei_Longli	Wuqi_EN	Mbuti	0.00062	0.000497	1.246	1491	1477	22365
Mulam_Luocheng	Gelao_Zunyi	Dong_Hunan	Mbuti	0.000226	0.000181	1.246	8032	8005	118851
Gelao_Zunyi	Han_Bijie	Kinh_HGDP	Mbuti	0.000238	0.000191	1.246	8001	7973	118972
Kinh_Vietnam	Gelao_Guiyang	Taiwan_Hanben	Mbuti	0.000266	0.000214	1.247	7999	7967	118054
Kankanaey	Gelao_Guiyang	BoY	Mbuti	0.00034	0.000273	1.247	7978	7938	118412
Gelao_Zunyi	Han_Zunyi	Suogang_LN	Mbuti	0.000789	0.000632	1.247	696	688	10535
Luoheguxiang_LBIA	Dong_Qiandongnan	Nepal_Mebrak_2125BP	Mbuti	0.000872	0.000699	1.248	5068	5003	74735
Ami	Dong_Qiandongnan	Cham	Mbuti	0.000228	0.000183	1.248	7881	7854	118211
Miao_HGDP	Dong_Qiandongnan	Jiaozuoniecun_LBIA	Mbuti	0.000257	0.000206	1.248	7360	7332	109248
Hmong	Bouyei_Longli	Dacaozi_IA	Mbuti	0.000269	0.000216	1.248	7664	7633	114938
Han_Bijie	Dong_Qiandongnan	Xiaojingshan_EN	Mbuti	0.000296	0.000237	1.248	4734	4713	70473
Erdaojingzi_LN	Gelao_Daozhen	DevilsCave_N	Mbuti	0.00069	0.000553	1.249	6849	6780	100811
Wuzhuangguoliang	Gelao_Guiyang	Pingliangtai_LN	Mbuti	0.001412	0.00113	1.249	1192	1167	17569
Yumin_EN	Gelao_Guiyang	Mogushan_Xianbei_IA	Mbuti	0.001806	0.001446	1.249	1855	1807	26656
Muong	Dong_Qiandongnan	Cham	Mbuti	0.000194	0.000155	1.249	7907	7884	118211
Muong	Gelao_Zunyi	Visayan	Mbuti	0.000274	0.000219	1.249	7979	7946	118409
PaThen	Han_Guiyang	Nung	Mbuti	0.000246	0.000197	1.249	7987	7958	118422
Haojiatai_LBIA	Gelao_Daozhen	Luoheguxiang_LBIA	Mbuti	0.00092	0.000735	1.251	5819	5740	85990
Haojiatai_LN	Han_Zunyi	Xiaojingshan_EN	Mbuti	0.000955	0.000763	1.251	3711	3658	54978
Luoheguxiang_LBIA	Han_Guiyang	Miaozigou_MN	Mbuti	0.001318	0.001053	1.251	2060	2021	29950
Tanshishan_LN	Han_Zunyi	Visayan	Mbuti	0.000799	0.000639	1.251	3456	3416	50949
Xiaowu_MN	Han_Bijie	Dacaozi_IA	Mbuti	0.000795	0.000636	1.251	7728	7638	113437
She_HGDP	Gelao_Daozhen	Wuzhuangguoliang	Mbuti	0.000573	0.000458	1.251	1183	1173	17583
PaThen	Bouyei_Longli	Jinchankou_LN	Mbuti	0.000425	0.00034	1.251	5672	5636	84475
PaThen	Han_Guiyang	Ami	Mbuti	0.00025	0.0002	1.251	8000	7971	118422
Dai_Xishuangbanna1k	Gelao_Guiyang	Taiwan_Gongguan	Mbuti	0.000418	0.000334	1.251	5077	5046	74470
Li_Qiongzhong	Bouyei_Longli	Cham	Mbuti	0.000161	0.000129	1.251	7852	7833	117664
Dacaozi_IA	Dong_Qiandongnan	Mogushan_Xianbei_IA	Mbuti	0.00124	0.00099	1.252	2054	2017	30272
Miao_HGDP	Gelao_Guiyang	Boisman_MN	Mbuti	0.000317	0.000253	1.252	7408	7373	110412
PaThen	Han_Guiyang	Cambodian	Mbuti	0.000238	0.00019	1.253	7929	7901	118422
Taiwan_Hanben	Gelao_Daozhen	Tay	Mbuti	0.000237	0.000189	1.254	8006	7978	117853
Zhalainuoer_EN	Bouyei_Longli	Nepal_Mebrak_2125BP	Mbuti	0.002261	0.001803	1.254	1017	983	14828
Tay	Gelao_Daozhen	Ilocano	Mbuti	0.000242	0.000193	1.254	7966	7937	118210
Han_Guiyang	Gelao_Guiyang	Liangdao1_EN	Mbuti	0.00044	0.000351	1.254	4174	4146	62896
Banlashan_MN	Gelao_Daozhen	Wadian_LN	Mbuti	0.000732	0.000583	1.255	8028	7942	117270
Boshan_EN	Han_Guiyang	Wuqi_EN	Mbuti	0.001986	0.001582	1.255	1481	1439	21521
Erdaojingzi_LN	Gelao_Zunyi	Miaozigou_MN	Mbuti	0.001485	0.001183	1.255	1942	1900	28425
Taiwan_Gongguan	Han_Zunyi	Mang	Mbuti	0.000727	0.00058	1.255	5043	4989	74278
Wuzhuangguoliang	Gelao_Zunyi	Wanggou_MN	Mbuti	0.00174	0.001387	1.255	984	959	14512
Gelao_Longlin	Gelao_Guiyang	Dong_Guizhou	Mbuti	0.000285	0.000227	1.255	8034	8001	118856
Erdaojingzi_LN	Gelao_Guiyang	Nepal_Samdzong_1500BP	Mbuti	0.000696	0.000555	1.256	6818	6748	100978
Miaozigou_MN	Gelao_Zunyi	Wadian_LN	Mbuti	0.00134	0.001067	1.256	2206	2163	32069
Xinancheng_WZML	Gelao_Zunyi	Haojiatai_LBIA	Mbuti	0.000465	0.00037	1.256	6250	6207	93000
Nepal_Mebrak_2125BP	Bouyei_Longli	Lajia_LN	Mbuti	0.00087	0.000693	1.256	5569	5500	80311
Kinh_Vietnam	Gelao_Daozhen	Taiwan_Gongguan	Mbuti	0.000335	0.000267	1.256	5077	5052	74130
Hmong	Dong_Qiandongnan	She_HGDP	Mbuti	0.00021	0.000167	1.256	7943	7918	118642
Dai_HGDP	Gelao_Zunyi	Xitoucun_LN	Mbuti	0.000407	0.000324	1.256	4765	4736	70590
Maonan_Huanjiang	Gelao_Daozhen	She_HGDP	Mbuti	0.000184	0.000146	1.256	8026	8004	118654
Xiaojingshan_EN	Bouyei_Longli	Wanggou_MN	Mbuti	0.000924	0.000735	1.257	4112	4057	59569
Dong_Guizhou	Han_Bijie	Miao_HGDP	Mbuti	0.00021	0.000167	1.257	8031	8006	118864
Banlashan_MN	Bouyei_Longli	Xinancheng_WZML	Mbuti	0.000575	0.000457	1.258	8147	8079	118043
Jinchankou_LN	Gelao_Guiyang	Zhalainuoer_EN	Mbuti	0.002433	0.001934	1.258	1068	1030	15576
Mongolia_N_East	Han_Bijie	China_Tianyuan	Mbuti	0.000843	0.00067	1.258	6557	6474	98393
Kinh_Vietnam	Gelao_Zunyi	Dai_Xishuangbanna1k	Mbuti	0.00022	0.000175	1.258	8017	7991	118409
Maonan_Huanjiang	Bouyei_Longli	Mang	Mbuti	0.000182	0.000144	1.258	7889	7867	118119
Banlashan_MN	Gelao_Guiyang	Shimao_LN	Mbuti	0.000758	0.000602	1.259	7994	7906	117096
Jinchankou_LN	Gelao_Daozhen	Boshan_EN	Mbuti	0.001152	0.000915	1.259	5461	5369	80228
Lajia_LN	Han_Bijie	Xiaogao_EN	Mbuti	0.000705	0.00056	1.259	7072	6999	103700
Miaozigou_MN	Han_Zunyi	Boshan_EN	Mbuti	0.001572	0.001249	1.259	2099	2051	30666
Taiwan_Gongguan	Dong_Qiandongnan	Qihe_EN	Mbuti	0.001462	0.001161	1.259	2413	2361	36092
Atayal	Han_Zunyi	Kinh_Vietnam	Mbuti	0.000279	0.000221	1.259	8010	7977	118422
Miao_HGDP	Gelao_Zunyi	Dong_Qiandongnan	Mbuti	0.000238	0.000189	1.259	8025	7997	118759
Erdaojingzi_LN	Han_Bijie	Mongolia_N_East	Mbuti	0.000787	0.000624	1.26	6220	6148	91282
Kankanaey	Gelao_Zunyi	Kinh_HGDP	Mbuti	0.000306	0.000243	1.26	7987	7951	118409
She_HGDP	Gelao_Daozhen	Haminmangha_MN	Mbuti	0.000377	0.0003	1.26	4825	4798	72402
PaThen	Gelao_Guiyang	Li_Qiongzhong	Mbuti	0.000311	0.000247	1.26	7976	7939	117875
Gelao_Longlin	Gelao_Guiyang	Visayan	Mbuti	0.000314	0.000249	1.26	7938	7901	118320
Han_Zunyi	Dong_Qiandongnan	Wuzhuangguoliang	Mbuti	0.000387	0.000307	1.26	1178	1172	17583
Kinh_HoChiMinh1K	Han_Bijie	Atayal	Mbuti	0.000193	0.000153	1.261	8070	8047	118985
She_HGDP	Gelao_Guiyang	Cambodian	Mbuti	0.000286	0.000227	1.261	7944	7910	118976
PaThen	Gelao_Zunyi	Dusun	Mbuti	0.000273	0.000216	1.261	7964	7931	118409
Li_Hainan	Gelao_Guiyang	PaThen	Mbuti	0.000351	0.000278	1.261	7981	7940	118319
Gelao_Daozhen	Han_Bijie	Banlashan_MN	Mbuti	0.000268	0.000212	1.261	7942	7911	118044
Gelao_Zunyi	Gelao_Daozhen	Suogang_LN	Mbuti	0.000841	0.000667	1.261	695	687	10509
Taiwan_Gongguan	Gelao_Guiyang	Qihe_EN	Mbuti	0.001515	0.0012	1.262	2417	2362	36172
Wadian_LN	Han_Bijie	Zhalainuoer_IA	Mbuti	0.002638	0.00209	1.262	415	398	6282
Xiaowu_MN	Han_Bijie	Erdaojingzi_LN	Mbuti	0.000893	0.000707	1.262	6790	6701	99631
Kinh_HoChiMinh1K	Gelao_Daozhen	Ilocano	Mbuti	0.000167	0.000132	1.262	7990	7970	118210
She_HGDP	Han_Guiyang	Gelao_Zunyi	Mbuti	0.000212	0.000168	1.262	8021	7996	118972
Tay	Gelao_Zunyi	Liangdao2_EN	Mbuti	0.000392	0.00031	1.262	6951	6911	103453
Boshan_EN	Gelao_Zunyi	Haminmangha_MN	Mbuti	0.001225	0.00097	1.263	4606	4522	68482
Erdaojingzi_LN	Bouyei_Longli	Nepal_Mebrak_2125BP	Mbuti	0.000972	0.00077	1.263	4788	4720	70034
Haojiatai_LBIA	Gelao_Zunyi	Yumin_EN	Mbuti	0.001102	0.000872	1.263	5355	5267	80235
Jinchankou_LN	Han_Bijie	Zhalainuoer_EN	Mbuti	0.002401	0.001902	1.263	1059	1022	15577
Luoheguxiang_LBIA	Gelao_Daozhen	Qihe_EN	Mbuti	0.001146	0.000908	1.263	2730	2683	41132
Luoheguxiang_LBIA	Gelao_Zunyi	Jiaozuoniecun_LBIA	Mbuti	0.000787	0.000624	1.263	6824	6745	100614
Wuzhuangguoliang	Gelao_Daozhen	Zhalainuoer_IA	Mbuti	0.007009	0.00555	1.263	71	64	1008
Kinh_Vietnam	Han_Guiyang	LaChi	Mbuti	0.000197	0.000156	1.263	8021	7998	118422
PaThen	Han_Zunyi	Kinh_HGDP	Mbuti	0.000234	0.000185	1.263	7974	7946	118422
Gelao_Zunyi	Gelao_Daozhen	Han_Zunyi	Mbuti	0.000194	0.000153	1.263	8002	7979	118759
Han_Bijie	Gelao_Guiyang	Wuzhuangguoliang	Mbuti	0.000689	0.000546	1.263	1186	1174	17616
Haojiatai_LN	Dong_Qiandongnan	Nepal_Mebrak_2125BP	Mbuti	0.001059	0.000837	1.264	4127	4062	60952
Jiaozuoniecun_LBIA	Gelao_Guiyang	Pingliangtai_LN	Mbuti	0.000678	0.000536	1.264	7432	7358	109152
Jinchankou_LN	Gelao_Zunyi	Boshan_EN	Mbuti	0.001163	0.00092	1.264	5470	5376	80362
Nepal_Mebrak_2125BP	Dong_Qiandongnan	Jinchankou_LN	Mbuti	0.001285	0.001017	1.264	4078	4003	58495
Muong	Han_Guiyang	Tagalog	Mbuti	0.00022	0.000174	1.264	7970	7944	118422
Miao_HGDP	Gelao_Guiyang	Li_Hainan	Mbuti	0.000293	0.000232	1.264	8015	7980	118855
She_HGDP	Gelao_Zunyi	Giarai	Mbuti	0.000241	0.000191	1.264	7871	7842	118409
PaThen	Gelao_Daozhen	Nung	Mbuti	0.000242	0.000191	1.264	7979	7950	118211
Maonan_Huanjiang	Gelao_Daozhen	Gelao_Guiyang	Mbuti	0.000194	0.000154	1.264	8004	7981	118645
Tay	Gelao_Zunyi	Ami	Mbuti	0.000258	0.000204	1.264	8010	7980	118409
Boisman_MN	Gelao_Guiyang	Miaozigou_MN	Mbuti	0.001109	0.000876	1.265	2112	2078	30406
Pingliangtai_LN	Gelao_Guiyang	Wuqi_EN	Mbuti	0.001319	0.001043	1.265	1534	1504	22411
Miao_HGDP	Gelao_Zunyi	Murut	Mbuti	0.000255	0.000202	1.265	7958	7927	118409
Dong_Qiandongnan	Gelao_Guiyang	Suogang_LN	Mbuti	0.000913	0.000722	1.265	693	683	10509
Haojiatai_LN	Gelao_Guiyang	Boshan_EN	Mbuti	0.000954	0.000753	1.266	5627	5547	83538
Pingliangtai_LN	Han_Zunyi	Wuqi_EN	Mbuti	0.00121	0.000956	1.266	1531	1504	22412
Kinh_Vietnam	Han_Bijie	Tay	Mbuti	0.000212	0.000168	1.266	8015	7990	118421
Visayan	Gelao_Guiyang	Taiwan_Gongguan	Mbuti	0.000668	0.000528	1.266	5162	5112	74275
LaChi	Gelao_Guiyang	Dong_Qiandongnan	Mbuti	0.000321	0.000253	1.266	7999	7961	118201
Chuanyun_H	Bouyei_Longli	Wanggou_MN	Mbuti	0.001392	0.001098	1.267	2461	2411	35952
Wuqi_EN	Gelao_Guiyang	Xiaojingshan_EN	Mbuti	0.002088	0.001649	1.267	1031	1000	14967
Xitoucun_LN	Han_Zunyi	China_Tianyuan	Mbuti	0.000962	0.000759	1.267	4547	4481	68445
Yumin_EN	Gelao_Guiyang	Zhalainuoer_EN	Mbuti	0.002254	0.001779	1.267	1295	1253	18432
Ilocano	Gelao_Zunyi	Suogang_LN	Mbuti	0.001545	0.001219	1.267	710	693	10520
She_HGDP	Han_Zunyi	Longtoushan_BA	Mbuti	0.000324	0.000256	1.267	4456	4434	66357
Lajia_LN	Gelao_Zunyi	Nepal_Chokhopani_2700BP	Mbuti	0.000681	0.000537	1.268	7964	7884	117221
Miao_HGDP	Gelao_Zunyi	Thai	Mbuti	0.000228	0.00018	1.268	7978	7951	118972
PaThen	Gelao_Daozhen	Cham	Mbuti	0.000239	0.000188	1.268	7912	7884	118211
Pingliangtai_LN	Han_Bijie	Nepal_Mebrak_2125BP	Mbuti	0.000723	0.000569	1.269	5501	5443	81270
Shimao_LN	Gelao_Daozhen	Haminmangha_MN	Mbuti	0.000948	0.000747	1.269	4841	4773	71797
Taiwan_Gongguan	Bouyei_Longli	Qihe_EN	Mbuti	0.001494	0.001177	1.269	2410	2356	36092
Kinh_Vietnam	Han_Guiyang	Atayal	Mbuti	0.000201	0.000159	1.269	8014	7990	118422
PaThen	Gelao_Daozhen	Zhuang_Guangxi	Mbuti	0.000235	0.000185	1.269	7978	7951	118119
Gelao_Longlin	Han_Zunyi	Dong_Guizhou	Mbuti	0.000199	0.000157	1.269	8034	8011	118865
Gelao_Daozhen	Han_Zunyi	Xiaogao_EN	Mbuti	0.000224	0.000177	1.269	7081	7057	104800
Han_Bijie	Gelao_Guiyang	Xinancheng_WZML	Mbuti	0.000279	0.00022	1.269	8028	7995	118973
Vietnamese	Han_Bijie	Bouyei_Longli	Mbuti	0.000224	0.000177	1.27	8026	7999	118210
Dong_Guizhou	Gelao_Zunyi	BoY	Mbuti	0.000244	0.000192	1.27	7966	7937	118316
Han_Zunyi	Han_Bijie	Li_Hainan	Mbuti	0.000188	0.000148	1.27	8013	7990	118863
Taiwan_Gongguan	Gelao_Zunyi	Dao	Mbuti	0.000739	0.000581	1.271	5062	5007	74275
Xiaowu_MN	Gelao_Guiyang	Xinancheng_WZML	Mbuti	0.000643	0.000506	1.271	7981	7905	116997
Kinh_HoChiMinh1K	Gelao_Daozhen	Atayal	Mbuti	0.00016	0.000126	1.271	8061	8042	118773
Kinh_Vietnam	Gelao_Zunyi	LaChi	Mbuti	0.000245	0.000193	1.271	8022	7993	118409
She_HGDP	Gelao_Zunyi	Cambodian	Mbuti	0.000245	0.000192	1.271	7936	7906	118972
Li_Hainan	Dong_Qiandongnan	Htin_Mal	Mbuti	0.000291	0.000229	1.271	7854	7820	117187
Wuzhuangguoliang	Gelao_Daozhen	Xinancheng_WZML	Mbuti	0.001082	0.000851	1.272	1191	1172	17583
Nepal_Mebrak_2125BP	Bouyei_Longli	Wuzhuangguoliang	Mbuti	0.0023	0.001809	1.272	871	842	12301
Atayal	Gelao_Zunyi	Cambodian	Mbuti	0.000322	0.000253	1.272	7992	7953	118972
Miao_HGDP	Dong_Qiandongnan	Haojiatai_LBIA	Mbuti	0.000327	0.000257	1.272	6222	6192	92833
She_HGDP	Han_Bijie	Xiaogao_EN	Mbuti	0.000383	0.000302	1.272	7087	7047	104991
Hmong	Gelao_Zunyi	Visayan	Mbuti	0.000275	0.000217	1.272	7923	7890	118409
Lajia_LN	Han_Bijie	Zhalainuoer_EN	Mbuti	0.001412	0.001109	1.273	1458	1428	21150
Longtoushan_BA	Gelao_Daozhen	Xiaojingshan_EN	Mbuti	0.001164	0.000914	1.273	2846	2798	41734
Vietnamese	Han_Zunyi	Tanshishan_LN	Mbuti	0.000369	0.00029	1.273	3417	3398	50949
Kinh_HoChiMinh1K	Gelao_Guiyang	Nung	Mbuti	0.000236	0.000185	1.273	8012	7984	118412
PaThen	Gelao_Zunyi	Dong_Guizhou	Mbuti	0.000269	0.000211	1.273	7990	7958	118316
Gelao_Zunyi	Gelao_Guiyang	Wuqi_EN	Mbuti	0.00079	0.000621	1.273	1514	1497	22439
Dacaozi_IA	Dong_Qiandongnan	Zhalainuoer_EN	Mbuti	0.001463	0.001149	1.274	1420	1389	20814
Jiaozuoniecun_LBIA	Han_Zunyi	Bianbian_EN	Mbuti	0.000922	0.000723	1.274	5181	5110	76800
Luoheguxiang_LBIA	Han_Bijie	Haojiatai_LN	Mbuti	0.000839	0.000658	1.274	5484	5416	81510
Kankanaey	Gelao_Daozhen	Dong_Guizhou	Mbuti	0.000276	0.000216	1.274	8000	7967	118119
Haojiatai_LBIA	Gelao_Daozhen	Boshan_EN	Mbuti	0.001117	0.000876	1.275	5980	5881	88338
Pingliangtai_LN	Gelao_Guiyang	Luoheguxiang_LBIA	Mbuti	0.00062	0.000486	1.275	7371	7304	108551
Shimao_LN	Han_Bijie	Dacaozi_IA	Mbuti	0.000642	0.000504	1.275	7745	7672	114178
Wadian_LN	Han_Zunyi	Luoheguxiang_LBIA	Mbuti	0.000672	0.000527	1.275	7335	7262	108231
Xiaowu_MN	Gelao_Daozhen	China_Tianyuan	Mbuti	0.000987	0.000774	1.275	6915	6811	105268
Atayal	Han_Bijie	Vietnamese	Mbuti	0.000324	0.000255	1.275	8028	7990	118421
LaChi	Han_Zunyi	BoY	Mbuti	0.000279	0.000219	1.275	8001	7968	118422
Gelao_Zunyi	Gelao_Guiyang	Suogang_LN	Mbuti	0.001103	0.000865	1.275	696	685	10535
Haojiatai_LN	Han_Zunyi	Jinchankou_LN	Mbuti	0.001069	0.000838	1.276	4302	4234	63707
Liangdao2_EN	Han_Zunyi	Taiwan_Gongguan	Mbuti	0.001199	0.000939	1.276	4931	4847	70329
Taiwan_Gongguan	Bouyei_Longli	Mongolia_N_East	Mbuti	0.001036	0.000812	1.276	4844	4769	71630
Wanggou_MN	Bouyei_Longli	Haojiatai_LBIA	Mbuti	0.000877	0.000688	1.276	5323	5254	77943
Gelao_Longlin	Gelao_Guiyang	Liangdao2_EN	Mbuti	0.000458	0.000359	1.276	6970	6922	103758
Dong_Qiandongnan	Gelao_Daozhen	Suogang_LN	Mbuti	0.000636	0.000498	1.276	695	688	10509
Bianbian_EN	Gelao_Guiyang	Yumin_EN	Mbuti	0.001177	0.000922	1.277	5271	5180	77430
Erdaojingzi_LN	Gelao_Zunyi	Boshan_EN	Mbuti	0.000933	0.000731	1.277	6491	6401	95981
Haminmangha_MN	Gelao_Daozhen	Wuqi_EN	Mbuti	0.002287	0.001791	1.277	995	962	14286
Haojiatai_LBIA	Dong_Qiandongnan	Shimao_LN	Mbuti	0.000927	0.000726	1.277	6236	6150	92081
Lajia_LN	Gelao_Guiyang	Xiaowu_MN	Mbuti	0.000736	0.000577	1.277	7886	7801	115468
Mongolia_N_East	Han_Zunyi	Zhalainuoer_IA	Mbuti	0.002997	0.002347	1.277	396	379	5786
Visayan	Han_Guiyang	Atayal	Mbuti	0.000366	0.000286	1.277	8148	8105	118422
Miao_HGDP	Dong_Qiandongnan	Wadian_LN	Mbuti	0.000273	0.000214	1.277	7946	7914	117979
She_HGDP	Gelao_Guiyang	Mongolia_N_East	Mbuti	0.000407	0.000318	1.277	7090	7047	105542
Mulam_Luocheng	Gelao_Zunyi	Tanshishan_LN	Mbuti	0.000442	0.000346	1.277	3412	3389	51016
Bianbian_EN	Gelao_Daozhen	Xitoucun_LN	Mbuti	0.001158	0.000906	1.278	4008	3940	58682
DevilsCave_N	Dong_Qiandongnan	Zhalainuoer_IA	Mbuti	0.002668	0.002087	1.278	428	411	6299
Han_Zunyi	Dong_Qiandongnan	Wuqi_EN	Mbuti	0.00041	0.000321	1.278	1510	1501	22385
Jiaozuoniecun_LBIA	Gelao_Guiyang	Haminmangha_MN	Mbuti	0.001076	0.000841	1.279	4535	4462	67385
Jinchankou_LN	Han_Guiyang	Haminmangha_MN	Mbuti	0.001266	0.00099	1.279	3518	3452	52471
Pingliangtai_LN	Han_Bijie	Haminmangha_MN	Mbuti	0.000779	0.000609	1.279	4851	4794	72323
Wadian_LN	Gelao_Daozhen	DevilsCave_N	Mbuti	0.000608	0.000476	1.279	7990	7918	117960
Wuzhuangguoliang	Han_Zunyi	Xinancheng_WZML	Mbuti	0.001073	0.000839	1.279	1193	1174	17619
CoLao	Gelao_Guiyang	Qihe_EN	Mbuti	0.000667	0.000522	1.279	2902	2873	43923
CoLao	Gelao_Zunyi	Miao_HGDP	Mbuti	0.000294	0.00023	1.279	7999	7964	118409
Luoheguxiang_LBIA	Han_Bijie	Haminmangha_MN	Mbuti	0.000936	0.000731	1.28	4480	4417	66912
Taiwan_Hanben	Gelao_Guiyang	Zhuang_Guangxi	Mbuti	0.000302	0.000236	1.28	8037	8001	118492
Xitoucun_LN	Gelao_Zunyi	China_Tianyuan	Mbuti	0.001029	0.000804	1.28	4549	4478	68441
Gelao_Daozhen	Dong_Qiandongnan	Longtoushan_BA	Mbuti	0.000276	0.000216	1.28	4449	4431	66237
Han_Guiyang	Gelao_Guiyang	Mogushan_Xianbei_IA	Mbuti	0.000588	0.00046	1.28	2095	2077	31125
Han_Guiyang	Han_Zunyi	Nepal_Chokhopani_2700BP	Mbuti	0.00022	0.000172	1.28	7969	7943	118829
Kinh_HGDP	Han_Zunyi	Mang	Mbuti	0.000218	0.00017	1.281	7990	7964	118422
PaThen	Gelao_Guiyang	Nung	Mbuti	0.000325	0.000253	1.281	7984	7946	118412
LaChi	Gelao_Zunyi	Tanshishan_LN	Mbuti	0.000587	0.000458	1.281	3422	3392	50944
Taiwan_Hanben	Gelao_Guiyang	Chuanyun_H	Mbuti	0.000668	0.000521	1.282	2919	2891	43110
Gelao_Daozhen	Bouyei_Longli	Han_Bijie	Mbuti	0.000173	0.000135	1.282	8029	8008	118772
Gelao_Zunyi	Gelao_Guiyang	Gelao_Longlin	Mbuti	0.000293	0.000229	1.282	7997	7962	118844
Erdaojingzi_LN	Gelao_Guiyang	Haojiatai_LBIA	Mbuti	0.001031	0.000803	1.283	5483	5400	80877
Lajia_LN	Dong_Qiandongnan	Wadian_LN	Mbuti	0.000579	0.000451	1.283	7980	7912	116417
Mogushan_Xianbei_IA	Gelao_Guiyang	China_Tianyuan	Mbuti	0.00175	0.001365	1.283	1914	1864	28475
Wanggou_MN	Gelao_Zunyi	Haminmangha_MN	Mbuti	0.00101	0.000787	1.283	4131	4069	61253
Lajia_LN	Han_Guiyang	Bianbian_EN	Mbuti	0.000764	0.000595	1.284	5542	5480	81511
Taiwan_Gongguan	Gelao_Guiyang	Kinh_HoChiMinh1K	Mbuti	0.00072	0.000561	1.284	5068	5014	74470
Kinh_Vietnam	Gelao_Daozhen	Li_Hainan	Mbuti	0.000201	0.000157	1.284	8016	7993	118118
Miao_HGDP	Gelao_Guiyang	Dusun	Mbuti	0.000288	0.000224	1.284	7948	7914	118412
PaThen	Han_Guiyang	LaChi	Mbuti	0.000262	0.000204	1.284	7998	7967	118422
Li_Hainan	Gelao_Guiyang	China_Tianyuan	Mbuti	0.000535	0.000417	1.284	6963	6906	106850
Bianbian_EN	Han_Zunyi	Xitoucun_LN	Mbuti	0.001146	0.000892	1.285	4013	3945	58805
Wanggou_MN	Han_Guiyang	Longtoushan_BA	Mbuti	0.000943	0.000734	1.285	3786	3733	55797
Mlabri	Gelao_Guiyang	Cambodian	Mbuti	0.000471	0.000366	1.285	8037	7981	117473
Miao_HGDP	Gelao_Guiyang	Dai_Xishuangbanna1k	Mbuti	0.000266	0.000207	1.285	8015	7983	118976
PaThen	Han_Bijie	Zhuang_Guangxi	Mbuti	0.000267	0.000207	1.285	7989	7958	118328
Gelao_Longlin	Gelao_Daozhen	Xitoucun_LN	Mbuti	0.000329	0.000256	1.285	4749	4726	70395
Gelao_Zunyi	Gelao_Guiyang	China_Tianyuan	Mbuti	0.000419	0.000326	1.285	6950	6905	106952
Jiaozuoniecun_LBIA	Han_Zunyi	Boshan_EN	Mbuti	0.000834	0.000649	1.286	7004	6918	103494
Taiwan_Gongguan	Han_Guiyang	LaChi	Mbuti	0.00078	0.000606	1.286	5078	5020	74278
She_HGDP	Han_Zunyi	Gelao_Zunyi	Mbuti	0.000202	0.000157	1.286	8017	7993	118972
Dai_Xishuangbanna1k	Han_Bijie	Dong_Hunan	Mbuti	0.000194	0.000151	1.286	8058	8035	118864
Li_Qiongzhong	Dong_Qiandongnan	Tay	Mbuti	0.000165	0.000128	1.286	7922	7902	117664
Miaozigou_MN	Dong_Qiandongnan	Bianbian_EN	Mbuti	0.001809	0.001405	1.287	1593	1550	23489
Mogushan_Xianbei_IA	Gelao_Daozhen	Wuqi_EN	Mbuti	0.003677	0.002856	1.287	429	407	6130
Wadian_LN	Gelao_Daozhen	Shimao_LN	Mbuti	0.000649	0.000504	1.287	7927	7852	116826
Atayal	Han_Guiyang	Kinh_HoChiMinh1K	Mbuti	0.000284	0.000221	1.287	8061	8028	118986
Kankanaey	Gelao_Guiyang	Mang	Mbuti	0.000357	0.000277	1.287	7953	7911	118412
PaThen	Gelao_Daozhen	Liangdao2_EN	Mbuti	0.000393	0.000305	1.287	6938	6897	103276
Li_Hainan	Dong_Qiandongnan	Giarai	Mbuti	0.000272	0.000212	1.287	7877	7845	118118
BoY	Gelao_Daozhen	Muong	Mbuti	0.000275	0.000214	1.287	8008	7975	118211
Li_Qiongzhong	Bouyei_Longli	Kinh_Vietnam	Mbuti	0.000174	0.000135	1.287	7918	7898	117664
Haojiatai_LBIA	Gelao_Daozhen	Longtoushan_BA	Mbuti	0.001272	0.000987	1.288	3629	3561	53632
Kinh_HGDP	Han_Bijie	Li_Qiongzhong	Mbuti	0.000238	0.000185	1.288	8059	8031	118396
Miao_HGDP	Dong_Qiandongnan	DevilsCave_N	Mbuti	0.000243	0.000189	1.288	7952	7923	118753
PaThen	Han_Bijie	Mulam_Luocheng	Mbuti	0.000272	0.000211	1.288	7986	7954	118328
Bouyei_Longli	Dong_Qiandongnan	Li_Qiongzhong	Mbuti	0.000166	0.000129	1.288	7962	7942	118184
Erdaojingzi_LN	Gelao_Guiyang	Xiaowu_MN	Mbuti	0.000939	0.000729	1.289	6814	6720	99624
Miaozigou_MN	Gelao_Daozhen	Wadian_LN	Mbuti	0.00135	0.001048	1.289	2210	2167	32019
Mogushan_Xianbei_IA	Gelao_Guiyang	Wuqi_EN	Mbuti	0.003685	0.00286	1.289	429	407	6149
She_HGDP	Gelao_Zunyi	Miao_HGDP	Mbuti	0.000257	0.000199	1.289	8013	7983	118972
Dong_Guizhou	Gelao_Guiyang	She_HGDP	Mbuti	0.000276	0.000214	1.289	8024	7991	118856
LaChi	Gelao_Zunyi	Tagalog	Mbuti	0.000317	0.000245	1.289	7963	7925	118409
Jiaozuoniecun_LBIA	Gelao_Daozhen	Nepal_Samdzong_1500BP	Mbuti	0.000612	0.000474	1.29	7363	7296	109215
Luoheguxiang_LBIA	Gelao_Daozhen	Zhalainuoer_EN	Mbuti	0.00171	0.001325	1.29	1335	1301	19769
Miao_HGDP	Han_Zunyi	Taiwan_Hanben	Mbuti	0.000201	0.000156	1.29	8003	7979	118621
Han_Guiyang	Gelao_Guiyang	Miao_HGDP	Mbuti	0.000247	0.000192	1.29	8026	7997	118976
Jinchankou_LN	Gelao_Guiyang	Haojiatai_LN	Mbuti	0.001179	0.000913	1.291	4331	4256	63703
Lajia_LN	Gelao_Daozhen	Nepal_Mebrak_2125BP	Mbuti	0.00076	0.000589	1.291	5455	5394	80311
Wuzhuangguoliang	Gelao_Guiyang	Wanggou_MN	Mbuti	0.001817	0.001408	1.291	993	967	14512
DevilsCave_N	Bouyei_Longli	Nepal_Chokhopani_2700BP	Mbuti	0.000771	0.000597	1.291	8194	8103	118597
She_HGDP	Bouyei_Longli	Gelao_Guiyang	Mbuti	0.000239	0.000185	1.291	7996	7967	118763
PaThen	Gelao_Guiyang	Murut	Mbuti	0.000328	0.000254	1.291	7972	7933	118412
PaThen	Han_Bijie	Qihe_EN	Mbuti	0.000575	0.000445	1.291	2901	2876	43923
Mogushan_Xianbei_IA	Han_Zunyi	Yumin_EN	Mbuti	0.001856	0.001436	1.292	1855	1805	26659
BoY	Gelao_Guiyang	Liangdao1_EN	Mbuti	0.000595	0.000461	1.292	4179	4142	62715
Liangdao2_EN	Gelao_Guiyang	Tanshishan_LN	Mbuti	0.001405	0.001086	1.293	3350	3282	48844
Kinh_HoChiMinh1K	Gelao_Daozhen	Kankanaey	Mbuti	0.000155	0.00012	1.293	8015	7997	118211
Dai_HGDP	Gelao_Zunyi	Qihe_EN	Mbuti	0.000556	0.00043	1.293	2912	2888	44029
LaChi	Han_Guiyang	Dong_Qiandongnan	Mbuti	0.000261	0.000202	1.293	8014	7983	118211
Gelao_Zunyi	Han_Guiyang	Pingliangtai_LN	Mbuti	0.000274	0.000212	1.293	8014	7981	118595
Erdaojingzi_LN	Bouyei_Longli	Zhalainuoer_IA	Mbuti	0.003275	0.002531	1.294	375	356	5537
Haojiatai_LBIA	Han_Bijie	Luoheguxiang_LBIA	Mbuti	0.000982	0.000759	1.294	5831	5746	86157
Longtoushan_BA	Han_Guiyang	Xiaogao_EN	Mbuti	0.001134	0.000876	1.294	4132	4064	59861
Pingliangtai_LN	Gelao_Guiyang	Nepal_Mebrak_2125BP	Mbuti	0.000766	0.000592	1.294	5507	5445	81264
Xiaojingshan_EN	Han_Guiyang	Mogushan_Xianbei_IA	Mbuti	0.001698	0.001312	1.294	1337	1304	19472
Xiaowu_MN	Han_Guiyang	Nepal_Mebrak_2125BP	Mbuti	0.001068	0.000826	1.294	5466	5381	80309
PaThen	Han_Guiyang	Kinh_HGDP	Mbuti	0.000253	0.000196	1.294	7979	7949	118422
Gelao_Zunyi	Han_Bijie	Dacaozi_IA	Mbuti	0.000327	0.000252	1.294	7772	7734	115256
Luoheguxiang_LBIA	Gelao_Guiyang	Mogushan_Xianbei_IA	Mbuti	0.00146	0.001127	1.295	1966	1924	28856
Xiaojingshan_EN	Han_Zunyi	Longtoushan_BA	Mbuti	0.001155	0.000892	1.295	2852	2804	41823
She_HGDP	Dong_Qiandongnan	Yumin_EN	Mbuti	0.000367	0.000283	1.295	6629	6592	99417
Lajia_LN	Han_Bijie	Shimao_LN	Mbuti	0.000603	0.000465	1.296	7914	7844	116248
Shimao_LN	Bouyei_Longli	Haojiatai_LBIA	Mbuti	0.00085	0.000656	1.296	6272	6194	92081
Tanshishan_LN	Han_Bijie	Xiaojingshan_EN	Mbuti	0.001269	0.000979	1.296	2765	2714	40540
Wanggou_MN	Han_Zunyi	Longtoushan_BA	Mbuti	0.000959	0.00074	1.296	3787	3734	55797
Chuanyun_H	Gelao_Daozhen	Boisman_MN	Mbuti	0.00106	0.000817	1.297	2877	2832	42511
Wanggou_MN	Bouyei_Longli	Zhalainuoer_EN	Mbuti	0.001779	0.001371	1.297	1226	1194	17933
Kinh_Vietnam	Han_Zunyi	Zhuang_Guangxi	Mbuti	0.000173	0.000134	1.297	8007	7986	118329
Li_Qiongzhong	Han_Bijie	Suogang_LN	Mbuti	0.000802	0.000618	1.297	699	691	10488
Banlashan_MN	Han_Guiyang	Wadian_LN	Mbuti	0.000742	0.000572	1.298	8042	7955	117482
Haojiatai_LBIA	Bouyei_Longli	Zhalainuoer_EN	Mbuti	0.002141	0.00165	1.298	1144	1107	17119
Pingliangtai_LN	Gelao_Guiyang	Jinchankou_LN	Mbuti	0.000853	0.000657	1.298	5765	5692	84774
Shimao_LN	Gelao_Zunyi	Xiaogao_EN	Mbuti	0.000827	0.000637	1.298	7066	6980	104081
Kinh_HoChiMinh1K	Gelao_Daozhen	Taiwan_Gongguan	Mbuti	0.000278	0.000214	1.298	5095	5074	74324
Dong_Hunan	Bouyei_Longli	Haojiatai_LN	Mbuti	0.000351	0.000271	1.298	5867	5836	87721
Gelao_Zunyi	Han_Bijie	KhoMu	Mbuti	0.000249	0.000192	1.298	7928	7898	118409
Chuanyun_H	Bouyei_Longli	Miaozigou_MN	Mbuti	0.002573	0.001981	1.299	850	819	12320
Dacaozi_IA	Gelao_Zunyi	Boshan_EN	Mbuti	0.000757	0.000583	1.299	7345	7263	108867
Bianbian_EN	Han_Zunyi	Yumin_EN	Mbuti	0.00114	0.000877	1.3	5266	5177	77434
Suogang_LN	Han_Bijie	Tagalog	Mbuti	0.001794	0.00138	1.3	710	691	10520
Wanggou_MN	Gelao_Zunyi	Haojiatai_LN	Mbuti	0.000899	0.000692	1.3	5049	4982	74406
DevilsCave_N	Gelao_Guiyang	Wuzhuangguoliang	Mbuti	0.001507	0.001159	1.3	1215	1188	17615
Kinh_HoChiMinh1K	Han_Guiyang	Kankanaey	Mbuti	0.000155	0.000119	1.3	8018	8000	118422
Dai_Xishuangbanna1k	Han_Bijie	BoY	Mbuti	0.000199	0.000153	1.3	8001	7978	118421
Bouyei_Longli	Dong_Qiandongnan	Li_Hainan	Mbuti	0.000186	0.000143	1.3	7980	7958	118653
Wuzhuangguoliang	Han_Zunyi	Lajia_LN	Mbuti	0.001348	0.001036	1.301	1178	1154	17395
Dong_Guizhou	Bouyei_Longli	Nepal_Mebrak_2125BP	Mbuti	0.000317	0.000244	1.301	5438	5412	81251
Gelao_Zunyi	Han_Zunyi	Mang	Mbuti	0.00022	0.000169	1.301	7928	7902	118409
Boshan_EN	Han_Bijie	Zhalainuoer_IA	Mbuti	0.00358	0.002749	1.302	408	387	6041
Shimao_LN	Han_Guiyang	Mongolia_N_East	Mbuti	0.000702	0.000539	1.302	7095	7022	104647
Xiaowu_MN	Dong_Qiandongnan	Yumin_EN	Mbuti	0.001031	0.000792	1.302	6631	6529	98117
Tagalog	Han_Guiyang	Visayan	Mbuti	0.000323	0.000248	1.302	8089	8051	118422
She_HGDP	Gelao_Zunyi	Vietnamese	Mbuti	0.00025	0.000192	1.302	7960	7930	118409
Wuzhuangguoliang	Han_Guiyang	China_Tianyuan	Mbuti	0.00176	0.001351	1.303	1060	1032	16241
Gelao_Guiyang	Bouyei_Longli	Pingliangtai_LN	Mbuti	0.00032	0.000246	1.303	8005	7967	118386
Han_Guiyang	Han_Bijie	Li_Hainan	Mbuti	0.00021	0.000161	1.303	8017	7992	118863
Miaozigou_MN	Gelao_Zunyi	China_Tianyuan	Mbuti	0.001644	0.00126	1.304	1967	1919	29548
Taiwan_Hanben	Han_Guiyang	China_Tianyuan	Mbuti	0.0004	0.000307	1.304	7016	6973	106918
Atayal	Gelao_Zunyi	Mlabri	Mbuti	0.000423	0.000325	1.304	7890	7841	117469
Gelao_Zunyi	Han_Zunyi	Dusun	Mbuti	0.000205	0.000158	1.304	7936	7912	118409
Haojiatai_LN	Bouyei_Longli	Zhalainuoer_EN	Mbuti	0.001992	0.001526	1.305	1100	1068	16276
Haojiatai_LN	Gelao_Daozhen	Wanggou_MN	Mbuti	0.000905	0.000693	1.305	5035	4968	74280
Luoheguxiang_LBIA	Dong_Qiandongnan	Jinchankou_LN	Mbuti	0.000991	0.000759	1.305	5302	5225	78061
Vietnamese	Gelao_Daozhen	Tagalog	Mbuti	0.000219	0.000168	1.305	7955	7929	118211
Kankanaey	Han_Zunyi	Dong_Guizhou	Mbuti	0.00028	0.000214	1.305	8000	7967	118329
She_HGDP	Gelao_Zunyi	Liangdao1_EN	Mbuti	0.000475	0.000364	1.305	4168	4138	62896
PaThen	Han_Zunyi	Visayan	Mbuti	0.000257	0.000197	1.305	7937	7906	118422
Li_Hainan	Gelao_Daozhen	Liangdao1_EN	Mbuti	0.000561	0.00043	1.305	4190	4155	62722
CoLao	Gelao_Zunyi	Xitoucun_LN	Mbuti	0.00045	0.000345	1.305	4746	4714	70402
Luoheguxiang_LBIA	Han_Guiyang	Zhalainuoer_IA	Mbuti	0.002934	0.002246	1.306	387	369	5881
Pingliangtai_LN	Gelao_Daozhen	DevilsCave_N	Mbuti	0.000526	0.000403	1.306	8000	7938	118376
Shimao_LN	Dong_Qiandongnan	Erdaojingzi_LN	Mbuti	0.000746	0.000571	1.306	6820	6745	100036
Suogang_LN	Bouyei_Longli	Liangdao1_EN	Mbuti	0.003091	0.002366	1.306	559	533	8311
Wadian_LN	Han_Zunyi	Wuzhuangguoliang	Mbuti	0.001561	0.001195	1.306	1189	1162	17520
Wuzhuangguoliang	Han_Bijie	Nepal_Chokhopani_2700BP	Mbuti	0.001755	0.001344	1.306	1208	1177	17583
Mongolia_N_East	Dong_Qiandongnan	Bianbian_EN	Mbuti	0.00092	0.000704	1.306	5451	5379	78657
Atayal	Han_Bijie	KhoMu	Mbuti	0.000332	0.000254	1.306	7983	7944	118421
PaThen	Gelao_Zunyi	Dong_Qiandongnan	Mbuti	0.000281	0.000215	1.306	7999	7966	118198
Gelao_Zunyi	Han_Guiyang	Ami	Mbuti	0.000225	0.000173	1.306	8016	7989	118972
Dacaozi_IA	Han_Zunyi	Mogushan_Xianbei_IA	Mbuti	0.001267	0.000969	1.307	2049	2011	30333
Wuqi_EN	Gelao_Zunyi	Zhalainuoer_EN	Mbuti	0.00481	0.003681	1.307	311	290	4246
Vietnamese	Han_Guiyang	Bouyei_Longli	Mbuti	0.0002	0.000153	1.307	8021	7997	118211
She_HGDP	Han_Bijie	Liangdao1_EN	Mbuti	0.000424	0.000325	1.307	4170	4143	62901
Gelao_Daozhen	Han_Guiyang	Banlashan_MN	Mbuti	0.000233	0.000178	1.307	7937	7909	118045
Jiaozuoniecun_LBIA	Gelao_Daozhen	Boisman_MN	Mbuti	0.000629	0.000481	1.308	6897	6833	101952
Dao	Han_Bijie	Liangdao1_EN	Mbuti	0.00045	0.000344	1.308	4175	4147	62720
Miaozigou_MN	Han_Bijie	Lajia_LN	Mbuti	0.0013	0.000993	1.309	2174	2132	31902
Wadian_LN	Han_Guiyang	Xiaojingshan_EN	Mbuti	0.000839	0.000641	1.309	4771	4712	70422
Kinh_HoChiMinh1K	Gelao_Zunyi	Dai_HGDP	Mbuti	0.00021	0.00016	1.309	8057	8032	118972
Kinh_HoChiMinh1K	Han_Zunyi	Kankanaey	Mbuti	0.000141	0.000108	1.309	8015	7999	118422
Gelao_Guiyang	Bouyei_Longli	Luoheguxiang_LBIA	Mbuti	0.000372	0.000284	1.309	7326	7286	108622
Han_Zunyi	Gelao_Guiyang	Haminmangha_MN	Mbuti	0.000437	0.000334	1.309	4819	4788	72522
Haojiatai_LBIA	Gelao_Daozhen	Xiaowu_MN	Mbuti	0.001062	0.000811	1.31	6218	6121	91578
Jinchankou_LN	Gelao_Daozhen	Jiaozuoniecun_LBIA	Mbuti	0.001011	0.000772	1.31	5324	5245	78431
Shimao_LN	Gelao_Zunyi	Boshan_EN	Mbuti	0.000834	0.000637	1.31	7483	7390	111112
Bianbian_EN	Gelao_Zunyi	Banlashan_MN	Mbuti	0.001057	0.000806	1.311	5614	5527	82072
Dacaozi_IA	Gelao_Daozhen	Nepal_Chokhopani_2700BP	Mbuti	0.000695	0.00053	1.311	7761	7682	114916
Haojiatai_LBIA	Han_Zunyi	Jinchankou_LN	Mbuti	0.001206	0.00092	1.311	4557	4476	67145
Miaozigou_MN	Bouyei_Longli	Mogushan_Xianbei_IA	Mbuti	0.002925	0.002231	1.311	624	598	8877
Wadian_LN	Gelao_Guiyang	Haojiatai_LN	Mbuti	0.000838	0.00064	1.311	5946	5872	87567
Vietnamese	Gelao_Guiyang	Zhuang_Guangxi	Mbuti	0.000282	0.000215	1.311	8006	7972	118320
Atayal	Gelao_Guiyang	Kinh_HoChiMinh1K	Mbuti	0.000338	0.000258	1.311	8047	8007	118976
PaThen	Gelao_Zunyi	Li_Qiongzhong	Mbuti	0.000276	0.000211	1.311	7973	7940	117872
Dai_HGDP	Gelao_Daozhen	Dong_Guizhou	Mbuti	0.000222	0.000169	1.311	8047	8021	118654
Dai_HGDP	Gelao_Guiyang	BoY	Mbuti	0.000298	0.000227	1.311	7996	7961	118412
Tay	Gelao_Zunyi	Atayal	Mbuti	0.00028	0.000214	1.311	8001	7968	118409
Lajia_LN	Han_Bijie	DevilsCave_N	Mbuti	0.000565	0.000431	1.312	7955	7888	117368
Dusun	Gelao_Zunyi	Tanshishan_LN	Mbuti	0.000554	0.000422	1.312	3444	3416	50944
Dong_Guizhou	Dong_Qiandongnan	Mlabri	Mbuti	0.00023	0.000175	1.312	7810	7783	117188
Haojiatai_LBIA	Gelao_Daozhen	Jinchankou_LN	Mbuti	0.001215	0.000926	1.313	4552	4471	67025
Haojiatai_LN	Han_Bijie	Xiaojingshan_EN	Mbuti	0.001034	0.000787	1.313	3714	3657	54978
Luoheguxiang_LBIA	Han_Bijie	Jiaozuoniecun_LBIA	Mbuti	0.000799	0.000609	1.313	6822	6741	100624
Xiaojingshan_EN	Gelao_Daozhen	Longtoushan_BA	Mbuti	0.001171	0.000892	1.313	2846	2797	41734
Dacaozi_IA	Han_Zunyi	Nepal_Mebrak_2125BP	Mbuti	0.000786	0.000598	1.314	5347	5285	79076
Erdaojingzi_LN	Han_Bijie	Haojiatai_LBIA	Mbuti	0.001018	0.000775	1.314	5494	5412	80884
Wuzhuangguoliang	Gelao_Guiyang	Nepal_Chokhopani_2700BP	Mbuti	0.0018	0.00137	1.314	1209	1177	17580
Xiaogao_EN	Gelao_Zunyi	Haminmangha_MN	Mbuti	0.00133	0.001012	1.314	4373	4287	64228
Dong_Guizhou	Bouyei_Longli	Wuzhuangguoliang	Mbuti	0.00053	0.000403	1.314	1175	1166	17571
Gelao_Zunyi	Han_Guiyang	Kankanaey	Mbuti	0.000241	0.000184	1.314	7961	7932	118409
Dacaozi_IA	Gelao_Daozhen	Longtoushan_BA	Mbuti	0.000823	0.000625	1.315	4379	4326	64551
Haojiatai_LBIA	Bouyei_Longli	Bianbian_EN	Mbuti	0.001282	0.000975	1.315	4562	4476	67280
Haojiatai_LN	Dong_Qiandongnan	Wadian_LN	Mbuti	0.000818	0.000622	1.315	5941	5869	87409
Mongolia_N_East	Han_Bijie	Zhalainuoer_IA	Mbuti	0.003188	0.002425	1.315	397	379	5786
Pingliangtai_LN	Han_Zunyi	Nepal_Chokhopani_2700BP	Mbuti	0.000613	0.000466	1.316	7999	7927	118453
Xiaowu_MN	Gelao_Guiyang	Boisman_MN	Mbuti	0.000792	0.000602	1.316	7394	7308	108854
Xiaowu_MN	Gelao_Guiyang	Haojiatai_LBIA	Mbuti	0.001103	0.000838	1.316	6234	6133	91741
Kinh_HoChiMinh1K	Gelao_Zunyi	Li_Hainan	Mbuti	0.000225	0.000171	1.316	8068	8042	118850
CoLao	Gelao_Guiyang	Tagalog	Mbuti	0.00033	0.00025	1.316	7931	7892	118412
Gelao_Zunyi	Han_Bijie	Ami	Mbuti	0.000258	0.000196	1.316	8021	7991	118972
Dacaozi_IA	Han_Guiyang	Longtoushan_BA	Mbuti	0.000813	0.000618	1.317	4382	4329	64669
Jinchankou_LN	Gelao_Daozhen	China_Tianyuan	Mbuti	0.001211	0.000919	1.318	5043	4949	76863
Taiwan_Gongguan	Han_Zunyi	Tay	Mbuti	0.000731	0.000555	1.318	5058	5004	74278
Xiaowu_MN	Han_Zunyi	Dacaozi_IA	Mbuti	0.000819	0.000622	1.318	7719	7627	113438
Tay	Gelao_Guiyang	Liangdao1_EN	Mbuti	0.00054	0.00041	1.318	4170	4136	62715
Bouyei_Longli	Han_Guiyang	Miao_HGDP	Mbuti	0.000179	0.000136	1.318	8034	8013	118773
Banlashan_MN	Han_Zunyi	Wadian_LN	Mbuti	0.000753	0.000571	1.319	8041	7952	117482
Xiaogao_EN	Gelao_Zunyi	Chuanyun_H	Mbuti	0.001532	0.001161	1.319	2893	2829	42020
She_HGDP	Gelao_Zunyi	Atayal	Mbuti	0.000282	0.000214	1.319	8003	7970	118972
Gelao_Zunyi	Han_Guiyang	Haminmangha_MN	Mbuti	0.00039	0.000295	1.319	4827	4799	72519
Haojiatai_LBIA	Han_Guiyang	Mongolia_N_East	Mbuti	0.000943	0.000714	1.32	5679	5600	84164
Gelao_Zunyi	Han_Zunyi	She_HGDP	Mbuti	0.000215	0.000163	1.32	8017	7992	118972
Wadian_LN	Gelao_Zunyi	Longtoushan_BA	Mbuti	0.000907	0.000686	1.321	4479	4419	66079
Hmong	Gelao_Zunyi	Kinh_HoChiMinh1K	Mbuti	0.000256	0.000194	1.321	8002	7971	118841
Wuzhuangguoliang	Han_Guiyang	Zhalainuoer_IA	Mbuti	0.007299	0.005523	1.322	71	64	1009
Nung	Han_Guiyang	PaThen	Mbuti	0.000207	0.000156	1.322	7987	7963	118422
Gelao_Daozhen	Han_Bijie	Xiaowu_MN	Mbuti	0.000311	0.000235	1.322	7886	7850	116799
Han_Guiyang	Bouyei_Longli	Han_Bijie	Mbuti	0.000183	0.000138	1.322	8029	8007	118772
Kinh_HGDP	Gelao_Daozhen	Mang	Mbuti	0.000239	0.00018	1.323	7992	7964	118211
CoLao	Bouyei_Longli	Htin_Mal	Mbuti	0.000255	0.000193	1.323	7813	7783	116845
CoLao	Gelao_Zunyi	Liangdao2_EN	Mbuti	0.000485	0.000367	1.323	6945	6895	103453
Muong	Gelao_Zunyi	Mulam_Luocheng	Mbuti	0.000259	0.000196	1.324	8020	7989	118316
PaThen	Han_Guiyang	Dong_Hunan	Mbuti	0.00027	0.000204	1.324	8003	7971	118329
Gelao_Daozhen	Han_Guiyang	Zhalainuoer_IA	Mbuti	0.000806	0.000609	1.324	412	407	6301
Han_Zunyi	Gelao_Guiyang	Boisman_MN	Mbuti	0.000283	0.000214	1.324	7397	7366	110412
Han_Zunyi	Gelao_Guiyang	Han_Guiyang	Mbuti	0.000228	0.000173	1.324	8008	7981	118976
Dacaozi_IA	Han_Guiyang	Nepal_Mebrak_2125BP	Mbuti	0.000808	0.00061	1.325	5352	5288	79076
Haojiatai_LBIA	Gelao_Daozhen	Lajia_LN	Mbuti	0.000844	0.000637	1.325	6199	6122	91757
Gelao_Daozhen	Han_Guiyang	Yumin_EN	Mbuti	0.000269	0.000203	1.325	6648	6621	99417
Gelao_Guiyang	Han_Bijie	Taiwan_Gongguan	Mbuti	0.000499	0.000377	1.325	5066	5029	74470
Gelao_Zunyi	Han_Zunyi	Ami	Mbuti	0.000214	0.000162	1.325	8010	7985	118972
Han_Zunyi	Gelao_Guiyang	Han_Bijie	Mbuti	0.000241	0.000182	1.325	8008	7979	118975
Haojiatai_LBIA	Han_Bijie	Yumin_EN	Mbuti	0.00114	0.000859	1.326	5374	5283	80239
Lajia_LN	Han_Bijie	Nepal_Mebrak_2125BP	Mbuti	0.000809	0.000611	1.326	5473	5408	80457
Suogang_LN	Bouyei_Longli	Kankanaey	Mbuti	0.001883	0.001421	1.326	711	691	10495
Wanggou_MN	Han_Guiyang	Mongolia_N_East	Mbuti	0.000765	0.000577	1.326	5965	5898	87727
Wuzhuangguoliang	Gelao_Zunyi	Mongolia_N_East	Mbuti	0.001704	0.001285	1.326	1090	1063	16079
Kinh_Vietnam	Gelao_Zunyi	Ilocano	Mbuti	0.000289	0.000218	1.326	7990	7956	118408
Visayan	Gelao_Zunyi	Taiwan_Gongguan	Mbuti	0.000649	0.00049	1.326	5166	5118	74275
Miao_HGDP	Gelao_Guiyang	Tay	Mbuti	0.00029	0.000219	1.326	7966	7931	118412
LaChi	Gelao_Daozhen	BoY	Mbuti	0.000297	0.000224	1.326	8001	7966	118211
Tay	Han_Zunyi	Tagalog	Mbuti	0.000208	0.000157	1.326	7939	7914	118422
Li_Qiongzhong	Gelao_Guiyang	Hmong	Mbuti	0.000284	0.000214	1.326	8004	7971	118278
Boshan_EN	Dong_Qiandongnan	Erdaojingzi_LN	Mbuti	0.00101	0.000762	1.327	6553	6456	95807
Dacaozi_IA	Dong_Qiandongnan	Luoheguxiang_LBIA	Mbuti	0.000698	0.000526	1.327	7188	7115	105445
Suogang_LN	Han_Bijie	Taiwan_Gongguan	Mbuti	0.003094	0.002332	1.327	645	616	9363
Taiwan_Gongguan	Gelao_Daozhen	Dong_Hunan	Mbuti	0.000778	0.000586	1.327	5094	5036	74255
Mongolia_N_East	Gelao_Zunyi	Xiaogao_EN	Mbuti	0.000888	0.000669	1.327	6779	6692	97473
Miao_HGDP	Bouyei_Longli	Wuqi_EN	Mbuti	0.000605	0.000456	1.327	1512	1499	22385
Li_Qiongzhong	Gelao_Guiyang	Qihe_EN	Mbuti	0.000552	0.000416	1.327	2900	2876	43861
Jiaozuoniecun_LBIA	Han_Bijie	Boshan_EN	Mbuti	0.000871	0.000656	1.328	7007	6917	103493
Miao_HGDP	Gelao_Zunyi	Maonan_Huanjiang	Mbuti	0.000253	0.000191	1.328	8019	7989	118851
Xiaowu_MN	Han_Guiyang	Wanggou_MN	Mbuti	0.000924	0.000695	1.329	6580	6490	96750
Bouyei_Longli	Han_Bijie	Suogang_LN	Mbuti	0.000831	0.000625	1.329	698	689	10509
Atayal	Gelao_Daozhen	Kinh_HoChiMinh1K	Mbuti	0.000296	0.000222	1.33	8061	8026	118773
PaThen	Han_Bijie	Miao_HGDP	Mbuti	0.000281	0.000211	1.33	8010	7977	118421
Li_Qiongzhong	Bouyei_Longli	Nung	Mbuti	0.000177	0.000133	1.33	7921	7901	117664
She_HGDP	Han_Zunyi	Han_Bijie	Mbuti	0.000202	0.000152	1.331	8011	7987	118985
Gelao_Longlin	Han_Bijie	Dong_Guizhou	Mbuti	0.00024	0.00018	1.331	8045	8016	118864
Nung	Dong_Qiandongnan	Mlabri	Mbuti	0.000253	0.00019	1.331	7799	7769	116845
Wanggou_MN	Han_Bijie	Boisman_MN	Mbuti	0.000684	0.000513	1.332	6220	6157	91725
Wuqi_EN	Bouyei_Longli	Xiaogao_EN	Mbuti	0.002068	0.001552	1.332	1442	1400	20539
Wuzhuangguoliang	Gelao_Guiyang	Erdaojingzi_LN	Mbuti	0.001758	0.00132	1.332	1074	1047	15439
PaThen	Han_Zunyi	Mang	Mbuti	0.000263	0.000197	1.332	7953	7922	118422
Gelao_Guiyang	Gelao_Daozhen	Taiwan_Gongguan	Mbuti	0.000467	0.000351	1.332	5060	5025	74321
DevilsCave_N	Han_Guiyang	Xiaojingshan_EN	Mbuti	0.000829	0.000622	1.333	4852	4794	70608
PaThen	Han_Guiyang	Dai_Xishuangbanna1k	Mbuti	0.000246	0.000184	1.333	7993	7964	118422
Gelao_Daozhen	Han_Guiyang	Mongolia_N_East	Mbuti	0.000234	0.000176	1.333	7094	7070	105354
Wuzhuangguoliang	Gelao_Zunyi	DevilsCave_N	Mbuti	0.001459	0.001094	1.334	1196	1170	17615
Kinh_HoChiMinh1K	Han_Zunyi	Maonan_Huanjiang	Mbuti	0.00013	9.7e-05	1.334	8064	8048	118865
Ilocano	Gelao_Zunyi	Liangdao2_EN	Mbuti	0.000681	0.000511	1.334	7016	6945	103453
Miao_HGDP	Gelao_Zunyi	KhoMu	Mbuti	0.000258	0.000194	1.334	7932	7901	118409
PaThen	Gelao_Guiyang	Kinh_HGDP	Mbuti	0.000336	0.000252	1.334	7976	7936	118412
PaThen	Gelao_Guiyang	Dai_HGDP	Mbuti	0.000332	0.000249	1.334	7983	7943	118412
Han_Guiyang	Gelao_Guiyang	Gelao_Daozhen	Mbuti	0.000249	0.000187	1.334	8023	7993	118763
Wadian_LN	Han_Guiyang	Wuzhuangguoliang	Mbuti	0.001596	0.001196	1.335	1191	1163	17520
Xiaogao_EN	Gelao_Daozhen	China_Tianyuan	Mbuti	0.001105	0.000828	1.335	6582	6473	98799
Atayal	Gelao_Daozhen	Dao	Mbuti	0.000322	0.000241	1.335	8026	7988	118211
Hmong	Gelao_Guiyang	Liangdao2_EN	Mbuti	0.000505	0.000378	1.335	6950	6897	103775
Dacaozi_IA	Bouyei_Longli	Zhalainuoer_IA	Mbuti	0.002891	0.002164	1.336	418	400	6134
Mang	Han_Bijie	Cham	Mbuti	0.000305	0.000228	1.336	8021	7985	118421
Miao_HGDP	Han_Bijie	She_HGDP	Mbuti	0.000248	0.000185	1.336	8035	8005	118985
PaThen	Gelao_Daozhen	Kinh_HGDP	Mbuti	0.000257	0.000193	1.336	7972	7942	118211
Gelao_Zunyi	Gelao_Guiyang	Miao_HGDP	Mbuti	0.0003	0.000224	1.336	8022	7986	118964
Jiaozuoniecun_LBIA	Gelao_Daozhen	Xiaojingshan_EN	Mbuti	0.000943	0.000705	1.337	4464	4402	65878
Pingliangtai_LN	Gelao_Zunyi	Nepal_Mebrak_2125BP	Mbuti	0.000797	0.000596	1.337	5497	5432	81262
Xiaowu_MN	Dong_Qiandongnan	Xiaogao_EN	Mbuti	0.001064	0.000796	1.337	7062	6952	103320
Kinh_Vietnam	Han_Zunyi	Dao	Mbuti	0.000188	0.000141	1.337	8017	7995	118422
Dong_Qiandongnan	Bouyei_Longli	PaThen	Mbuti	0.00018	0.000135	1.337	7933	7911	118211
Gelao_Zunyi	Dong_Qiandongnan	Zhalainuoer_IA	Mbuti	0.001213	0.000907	1.337	413	406	6301
Shimao_LN	Han_Bijie	Xinancheng_WZML	Mbuti	0.000527	0.000394	1.338	7995	7933	117804
Wuzhuangguoliang	Dong_Qiandongnan	Mogushan_Xianbei_IA	Mbuti	0.003495	0.002613	1.338	323	307	4652
Xinancheng_WZML	Gelao_Zunyi	Miaozigou_MN	Mbuti	0.000765	0.000572	1.338	2197	2173	32208
Bianbian_EN	Han_Guiyang	Yumin_EN	Mbuti	0.001167	0.000872	1.339	5263	5173	77434
Lajia_LN	Bouyei_Longli	Haojiatai_LN	Mbuti	0.000754	0.000563	1.339	5966	5900	86850
Xiaogao_EN	Gelao_Guiyang	Wuzhuangguoliang	Mbuti	0.002146	0.001602	1.339	1101	1067	15988
Kinh_HoChiMinh1K	Han_Guiyang	LaChi	Mbuti	0.000157	0.000117	1.339	8029	8010	118422
She_HGDP	Gelao_Guiyang	Bianbian_EN	Mbuti	0.000527	0.000394	1.339	5514	5470	82438
Han_Guiyang	Han_Zunyi	Mlabri	Mbuti	0.000191	0.000142	1.339	7841	7818	117482
Xiaojingshan_EN	Han_Guiyang	Longtoushan_BA	Mbuti	0.001195	0.000892	1.34	2852	2802	41823
Mlabri	Gelao_Zunyi	Cambodian	Mbuti	0.000458	0.000341	1.34	8042	7988	117469
PaThen	Gelao_Daozhen	Vietnamese	Mbuti	0.000253	0.000189	1.34	7985	7955	118211
Dong_Hunan	Gelao_Guiyang	Suogang_LN	Mbuti	0.001198	0.000895	1.34	696	684	10525
Chuanyun_H	Bouyei_Longli	Qihe_EN	Mbuti	0.001949	0.001454	1.341	1553	1508	23304
Chuanyun_H	Han_Bijie	Taiwan_Hanben	Mbuti	0.000979	0.00073	1.341	2920	2878	43113
Jinchankou_LN	Bouyei_Longli	Zhalainuoer_IA	Mbuti	0.004439	0.003311	1.341	305	285	4597
PaThen	Gelao_Zunyi	LaChi	Mbuti	0.00031	0.000231	1.341	7994	7958	118409
Gelao_Zunyi	Han_Guiyang	Xiaogao_EN	Mbuti	0.000357	0.000266	1.341	7085	7047	104983
Han_Zunyi	Dong_Qiandongnan	Boshan_EN	Mbuti	0.000234	0.000175	1.341	7501	7475	111973
Banlashan_MN	Han_Zunyi	Haojiatai_LN	Mbuti	0.000861	0.000642	1.342	5975	5900	87567
Erdaojingzi_LN	Gelao_Zunyi	Wuzhuangguoliang	Mbuti	0.001943	0.001448	1.342	1056	1026	15439
Kinh_HoChiMinh1K	Han_Bijie	Xitoucun_LN	Mbuti	0.000298	0.000222	1.342	4774	4753	70594
She_HGDP	Han_Guiyang	Chuanyun_H	Mbuti	0.000459	0.000342	1.342	2901	2881	43118
Gelao_Zunyi	Han_Zunyi	Pingliangtai_LN	Mbuti	0.000263	0.000196	1.342	8008	7977	118595
Jiaozuoniecun_LBIA	Gelao_Daozhen	Shimao_LN	Mbuti	0.000724	0.000539	1.343	7340	7262	108269
Gelao_Longlin	Gelao_Guiyang	Mulam_Luocheng	Mbuti	0.00031	0.000231	1.343	8028	7991	118856
LaChi	Han_Guiyang	BoY	Mbuti	0.000301	0.000224	1.343	7999	7963	118422
Bianbian_EN	Han_Guiyang	Xitoucun_LN	Mbuti	0.001211	0.000901	1.344	4015	3944	58805
Longtoushan_BA	Gelao_Guiyang	Xiaojingshan_EN	Mbuti	0.001278	0.000951	1.344	2858	2804	41820
Luoheguxiang_LBIA	Gelao_Daozhen	Mongolia_N_East	Mbuti	0.00077	0.000572	1.344	6580	6506	97185
She_HGDP	Gelao_Zunyi	Ilocano	Mbuti	0.000319	0.000237	1.344	7932	7894	118408
She_HGDP	Gelao_Zunyi	Murut	Mbuti	0.000276	0.000206	1.344	7943	7911	118409
Nung	Bouyei_Longli	Htin_Mal	Mbuti	0.000215	0.00016	1.344	7815	7789	116845
Nung	Gelao_Zunyi	Dong_Guizhou	Mbuti	0.000261	0.000194	1.344	7998	7967	118316
Gelao_Daozhen	Gelao_Zunyi	Wanggou_MN	Mbuti	0.000317	0.000236	1.344	6601	6570	97984
Han_Bijie	Gelao_Guiyang	Longtoushan_BA	Mbuti	0.00048	0.000357	1.344	4471	4439	66349
Xiaowu_MN	Dong_Qiandongnan	Wuzhuangguoliang	Mbuti	0.002071	0.00154	1.345	1190	1154	17372
Zhuang_Guangxi	Bouyei_Longli	Xitoucun_LN	Mbuti	0.000282	0.00021	1.345	4716	4697	70395
Liangdao2_EN	Han_Guiyang	Taiwan_Gongguan	Mbuti	0.001275	0.000947	1.346	4946	4857	70329
DevilsCave_N	Han_Zunyi	Zhalainuoer_IA	Mbuti	0.002712	0.002015	1.346	428	411	6306
Dai_Xishuangbanna1k	Han_Zunyi	BoY	Mbuti	0.000148	0.00011	1.346	7994	7976	118422
Yumin_EN	Han_Guiyang	Xiaojingshan_EN	Mbuti	0.001119	0.00083	1.347	4619	4544	67025
PaThen	Han_Bijie	Tay	Mbuti	0.000284	0.000211	1.347	7984	7950	118421
Dong_Guizhou	Bouyei_Longli	Wuqi_EN	Mbuti	0.000541	0.000401	1.347	1498	1486	22358
Lajia_LN	Gelao_Daozhen	Bianbian_EN	Mbuti	0.000795	0.00059	1.348	5527	5463	81350
Pingliangtai_LN	Han_Zunyi	Yumin_EN	Mbuti	0.000715	0.000531	1.348	6686	6615	99449
Wuzhuangguoliang	Gelao_Zunyi	Boshan_EN	Mbuti	0.002032	0.001507	1.348	1143	1109	16789
Wuzhuangguoliang	Gelao_Zunyi	Zhalainuoer_EN	Mbuti	0.004256	0.003157	1.348	225	211	3207
Vietnamese	Han_Zunyi	CoLao	Mbuti	0.000207	0.000154	1.348	8019	7994	118422
Atayal	Han_Guiyang	LaChi	Mbuti	0.00033	0.000245	1.348	8028	7989	118422
She_HGDP	Gelao_Daozhen	Liangdao2_EN	Mbuti	0.000349	0.000259	1.348	6942	6905	103686
Dai_Xishuangbanna1k	Gelao_Zunyi	Taiwan_Gongguan	Mbuti	0.000403	0.000299	1.348	5087	5057	74470
Gelao_Zunyi	Han_Zunyi	Kankanaey	Mbuti	0.000228	0.000169	1.348	7956	7929	118409
Wadian_LN	Han_Zunyi	Zhalainuoer_EN	Mbuti	0.001666	0.001236	1.349	1442	1407	21293
Yumin_EN	Bouyei_Longli	Lajia_LN	Mbuti	0.000937	0.000695	1.349	6846	6754	98251
Tay	Gelao_Guiyang	Kankanaey	Mbuti	0.000318	0.000236	1.349	7986	7948	118412
Gelao_Zunyi	Gelao_Guiyang	BoY	Mbuti	0.000325	0.000241	1.349	7967	7929	118401
Banlashan_MN	Han_Zunyi	Miaozigou_MN	Mbuti	0.001448	0.001072	1.35	2221	2175	32071
Tagalog	Han_Bijie	Kankanaey	Mbuti	0.000368	0.000273	1.35	8144	8101	118421
Maonan_Huanjiang	Han_Guiyang	Miao_HGDP	Mbuti	0.000194	0.000143	1.35	8024	8001	118865
Boshan_EN	Dong_Qiandongnan	Wuqi_EN	Mbuti	0.002169	0.001605	1.351	1489	1443	21469
Jiaozuoniecun_LBIA	Gelao_Zunyi	Suogang_LN	Mbuti	0.002563	0.001897	1.351	670	644	9953
Tanshishan_LN	Han_Guiyang	Murut	Mbuti	0.000866	0.000641	1.351	3479	3434	50949
Gelao_Zunyi	Han_Bijie	Gelao_Longlin	Mbuti	0.000258	0.000191	1.351	7999	7968	118851
Han_Zunyi	Gelao_Guiyang	Haojiatai_LN	Mbuti	0.000369	0.000273	1.351	5897	5865	87961
Erdaojingzi_LN	Dong_Qiandongnan	Nepal_Samdzong_1500BP	Mbuti	0.000722	0.000534	1.352	6834	6762	100795
DevilsCave_N	Han_Bijie	Zhalainuoer_IA	Mbuti	0.002876	0.002127	1.352	429	411	6306
Hmong	Bouyei_Longli	Haojiatai_LN	Mbuti	0.000339	0.000251	1.352	5838	5808	87714
PaThen	Gelao_Daozhen	Taiwan_Hanben	Mbuti	0.000266	0.000196	1.352	7975	7944	117853
Zhuang_Guangxi	Dong_Qiandongnan	Mlabri	Mbuti	0.000214	0.000158	1.352	7818	7792	117188
Li_Qiongzhong	Bouyei_Longli	Thai	Mbuti	0.000175	0.00013	1.352	7928	7908	118184
Pingliangtai_LN	Gelao_Zunyi	Haojiatai_LN	Mbuti	0.000732	0.000541	1.353	5939	5875	87785
Kinh_Vietnam	Gelao_Zunyi	Dai_HGDP	Mbuti	0.000248	0.000183	1.353	8009	7979	118409
She_HGDP	Han_Bijie	Han_Guiyang	Mbuti	0.000246	0.000182	1.353	8024	7995	118985
Gelao_Zunyi	Han_Guiyang	Atayal	Mbuti	0.000249	0.000184	1.353	8008	7979	118972
She_HGDP	Gelao_Guiyang	Nepal_Chokhopani_2700BP	Mbuti	0.000471	0.000348	1.354	7970	7914	118819
Dao	Gelao_Zunyi	Dong_Qiandongnan	Mbuti	0.000261	0.000193	1.354	8007	7976	118198
Dong_Hunan	Bouyei_Longli	Dacaozi_IA	Mbuti	0.000311	0.00023	1.354	7708	7672	114951
Miaozigou_MN	Gelao_Guiyang	Bianbian_EN	Mbuti	0.001968	0.001453	1.355	1590	1544	23526
Taiwan_Gongguan	Gelao_Daozhen	Chuanyun_H	Mbuti	0.001834	0.001354	1.355	2324	2262	33867
Atayal	Gelao_Zunyi	Dai_Xishuangbanna1k	Mbuti	0.000331	0.000244	1.355	8057	8018	118972
Miao_HGDP	Dong_Qiandongnan	Wuzhuangguoliang	Mbuti	0.00058	0.000428	1.355	1180	1170	17583
Longtoushan_BA	Bouyei_Longli	Boshan_EN	Mbuti	0.001236	0.000911	1.356	4319	4241	63073
Miaozigou_MN	Gelao_Daozhen	Nepal_Chokhopani_2700BP	Mbuti	0.001587	0.00117	1.356	2206	2155	32110
Pingliangtai_LN	Gelao_Zunyi	Zhalainuoer_IA	Mbuti	0.002479	0.001828	1.356	421	405	6300
Pingliangtai_LN	Han_Bijie	Xiaojingshan_EN	Mbuti	0.000757	0.000558	1.356	4774	4720	70552
Wuzhuangguoliang	Gelao_Daozhen	Banlashan_MN	Mbuti	0.001589	0.001172	1.356	1180	1152	17502
Kankanaey	Han_Bijie	Dong_Guizhou	Mbuti	0.000312	0.00023	1.356	8003	7966	118328
Miao_HGDP	Gelao_Guiyang	Muong	Mbuti	0.000293	0.000216	1.356	7968	7933	118412
She_HGDP	Dong_Qiandongnan	Bianbian_EN	Mbuti	0.000402	0.000297	1.356	5503	5470	82279
PaThen	Han_Guiyang	Gelao_Longlin	Mbuti	0.000266	0.000196	1.356	7980	7948	118329
Haojiatai_LBIA	Bouyei_Longli	Mogushan_Xianbei_IA	Mbuti	0.001928	0.001421	1.357	1695	1648	24849
Kankanaey	Gelao_Guiyang	Dong_Hunan	Mbuti	0.000374	0.000276	1.357	7997	7952	118320
Thai	Gelao_Zunyi	Ede	Mbuti	0.000241	0.000178	1.357	8015	7987	118409
Dong_Hunan	Bouyei_Longli	Mogushan_Xianbei_IA	Mbuti	0.00059	0.000435	1.357	2075	2056	31033
Banlashan_MN	Bouyei_Longli	Nepal_Chokhopani_2700BP	Mbuti	0.000909	0.000669	1.358	8111	8004	117889
Banlashan_MN	Han_Bijie	Wadian_LN	Mbuti	0.000795	0.000585	1.358	8044	7951	117481
Jiaozuoniecun_LBIA	Han_Bijie	Shimao_LN	Mbuti	0.000746	0.000549	1.358	7346	7265	108470
Qihe_EN	Dong_Qiandongnan	Tanshishan_LN	Mbuti	0.001708	0.001257	1.358	1892	1844	27569
Shimao_LN	Gelao_Daozhen	Wuzhuangguoliang	Mbuti	0.001493	0.001099	1.358	1184	1158	17440
Atayal	Gelao_Guiyang	Cambodian	Mbuti	0.000365	0.000269	1.358	7989	7945	118976
Gelao_Zunyi	Han_Zunyi	CoLao	Mbuti	0.000232	0.000171	1.358	7971	7944	118409
Jinchankou_LN	Dong_Qiandongnan	Erdaojingzi_LN	Mbuti	0.001079	0.000794	1.359	4967	4888	72767
Yumin_EN	Dong_Qiandongnan	Zhalainuoer_EN	Mbuti	0.00236	0.001736	1.359	1300	1256	18396
Visayan	Han_Bijie	Atayal	Mbuti	0.000425	0.000313	1.359	8159	8109	118421
PaThen	Han_Zunyi	Zhuang_Guangxi	Mbuti	0.000244	0.000179	1.359	7981	7952	118329
Dong_Hunan	Bouyei_Longli	Han_Zunyi	Mbuti	0.00022	0.000162	1.359	7968	7942	118654
Han_Zunyi	Han_Guiyang	Liangdao2_EN	Mbuti	0.000233	0.000171	1.359	6946	6922	103872
Taiwan_Gongguan	Han_Bijie	Dao	Mbuti	0.00079	0.000581	1.36	5083	5025	74278
Taiwan_Hanben	Gelao_Guiyang	Mlabri	Mbuti	0.00041	0.000301	1.36	7883	7835	117124
Wuzhuangguoliang	Bouyei_Longli	Jiaozuoniecun_LBIA	Mbuti	0.001707	0.001255	1.36	1118	1090	16357
Jinchankou_LN	Dong_Qiandongnan	Zhalainuoer_EN	Mbuti	0.002564	0.001884	1.361	1070	1030	15550
Lajia_LN	Han_Zunyi	Wanggou_MN	Mbuti	0.000681	0.0005	1.361	6606	6540	96984
Liangdao2_EN	Han_Zunyi	Tanshishan_LN	Mbuti	0.001422	0.001045	1.361	3364	3295	48847
Wuzhuangguoliang	Han_Bijie	Zhalainuoer_IA	Mbuti	0.007428	0.005457	1.361	70	62	1009
Vietnamese	Han_Bijie	CoLao	Mbuti	0.000261	0.000192	1.361	8028	7997	118421
Atayal	Gelao_Guiyang	Vietnamese	Mbuti	0.000368	0.00027	1.361	8011	7968	118412
She_HGDP	Gelao_Guiyang	Dusun	Mbuti	0.000319	0.000235	1.361	7943	7905	118412
PaThen	Gelao_Daozhen	Mang	Mbuti	0.00028	0.000206	1.361	7954	7921	118211
Gelao_Zunyi	Han_Zunyi	Bianbian_EN	Mbuti	0.000387	0.000284	1.361	5525	5494	82440
Boisman_MN	Han_Guiyang	Longtoushan_BA	Mbuti	0.000785	0.000577	1.362	4303	4254	62774
Lajia_LN	Gelao_Zunyi	Wanggou_MN	Mbuti	0.00072	0.000528	1.362	6603	6533	96972
Dong_Hunan	Gelao_Daozhen	Suogang_LN	Mbuti	0.000919	0.000675	1.362	697	687	10500
Gelao_Daozhen	Han_Zunyi	Miao_HGDP	Mbuti	0.000143	0.000105	1.362	8015	7998	118773
Li_Qiongzhong	Dong_Qiandongnan	Mulam_Luocheng	Mbuti	0.000173	0.000127	1.362	7961	7941	118074
Dacaozi_IA	Bouyei_Longli	Xiaogao_EN	Mbuti	0.000808	0.000593	1.363	6970	6888	101925
Taiwan_Hanben	Han_Zunyi	Htin_Mal	Mbuti	0.00027	0.000198	1.363	7904	7873	117133
Xiaojingshan_EN	Han_Bijie	Chuanyun_H	Mbuti	0.001413	0.001037	1.363	2348	2300	34130
DevilsCave_N	Dong_Qiandongnan	Jinchankou_LN	Mbuti	0.000903	0.000662	1.363	5870	5794	84837
Han_Bijie	Han_Zunyi	Bianbian_EN	Mbuti	0.000325	0.000238	1.363	5529	5502	82442
Erdaojingzi_LN	Han_Zunyi	Haojiatai_LBIA	Mbuti	0.001017	0.000745	1.364	5486	5404	80884
Lajia_LN	Han_Zunyi	DevilsCave_N	Mbuti	0.000549	0.000403	1.364	7954	7889	117369
Taiwan_Gongguan	Han_Bijie	Chuanyun_H	Mbuti	0.001859	0.001363	1.364	2332	2269	33941
Wuqi_EN	Bouyei_Longli	Nepal_Mebrak_2125BP	Mbuti	0.002353	0.001725	1.364	1111	1074	15866
Atayal	Gelao_Guiyang	Zhuang_Guangxi	Mbuti	0.000362	0.000265	1.364	8044	8001	118856
Chuanyun_H	Han_Bijie	Taiwan_Gongguan	Mbuti	0.001771	0.001297	1.366	2332	2272	33941
Miaozigou_MN	Gelao_Guiyang	Wadian_LN	Mbuti	0.0015	0.001098	1.366	2216	2168	32071
Taiwan_Hanben	Han_Guiyang	Kinh_Vietnam	Mbuti	0.000257	0.000188	1.366	8013	7982	118064
Xiaowu_MN	Gelao_Daozhen	Boshan_EN	Mbuti	0.001076	0.000788	1.366	7495	7376	110254
Visayan	Gelao_Daozhen	Atayal	Mbuti	0.000402	0.000294	1.366	8144	8097	118211
She_HGDP	Gelao_Daozhen	Giarai	Mbuti	0.00022	0.000161	1.366	7874	7848	118211
Maonan_Huanjiang	Han_Guiyang	She_HGDP	Mbuti	0.000195	0.000143	1.366	8025	8002	118865
Boisman_MN	Gelao_Daozhen	Longtoushan_BA	Mbuti	0.000784	0.000574	1.367	4295	4246	62658
Taiwan_Hanben	Gelao_Daozhen	Kinh_Vietnam	Mbuti	0.00026	0.00019	1.367	8011	7980	117853
Wuzhuangguoliang	Gelao_Daozhen	Wadian_LN	Mbuti	0.001623	0.001188	1.367	1190	1161	17484
Wuzhuangguoliang	Gelao_Daozhen	Nepal_Samdzong_1500BP	Mbuti	0.001439	0.001053	1.367	1190	1165	17582
Li_Hainan	Gelao_Daozhen	Dong_Qiandongnan	Mbuti	0.000309	0.000226	1.367	8047	8010	118653
Gelao_Zunyi	Gelao_Daozhen	Mang	Mbuti	0.000241	0.000176	1.367	7923	7894	118198
Shimao_LN	Gelao_Zunyi	Zhalainuoer_IA	Mbuti	0.002931	0.002142	1.368	416	398	6265
Wadian_LN	Dong_Qiandongnan	Haojiatai_LBIA	Mbuti	0.000881	0.000644	1.368	6279	6197	92397
Lajia_LN	Bouyei_Longli	Haojiatai_LBIA	Mbuti	0.000822	0.000601	1.369	6302	6227	91757
Shimao_LN	Han_Zunyi	Dacaozi_IA	Mbuti	0.000652	0.000476	1.369	7750	7675	114179
Zhalainuoer_EN	Gelao_Guiyang	Zhalainuoer_IA	Mbuti	0.008352	0.006101	1.369	84	74	1236
Li_Qiongzhong	Bouyei_Longli	Kinh_HoChiMinh1K	Mbuti	0.000178	0.00013	1.369	7961	7940	118184
Banlashan_MN	Gelao_Zunyi	Wadian_LN	Mbuti	0.00083	0.000606	1.37	8026	7929	117469
Erdaojingzi_LN	Han_Bijie	Boisman_MN	Mbuti	0.000687	0.000501	1.37	6455	6390	95281
Haojiatai_LN	Han_Bijie	Taiwan_Gongguan	Mbuti	0.001185	0.000865	1.37	3964	3895	57940
Pingliangtai_LN	Han_Guiyang	Wuqi_EN	Mbuti	0.001342	0.000979	1.37	1535	1505	22412
Wadian_LN	Han_Bijie	Shimao_LN	Mbuti	0.000702	0.000512	1.37	7934	7851	117036
Dai_HGDP	Gelao_Daozhen	Dong_Hunan	Mbuti	0.000243	0.000177	1.37	8055	8026	118654
Gelao_Zunyi	Gelao_Guiyang	PaThen	Mbuti	0.000323	0.000235	1.37	7968	7930	118401
Gelao_Zunyi	Han_Guiyang	Dong_Hunan	Mbuti	0.000234	0.000171	1.37	8017	7989	118851
Mogushan_Xianbei_IA	Han_Zunyi	Wuqi_EN	Mbuti	0.003819	0.002786	1.371	430	407	6149
Yumin_EN	Gelao_Zunyi	Zhalainuoer_IA	Mbuti	0.004231	0.003087	1.371	374	350	5524
Dong_Qiandongnan	Han_Zunyi	Suogang_LN	Mbuti	0.000595	0.000434	1.371	694	688	10509
Han_Guiyang	Han_Bijie	Xiaogao_EN	Mbuti	0.000315	0.000229	1.371	7086	7053	104991
Dacaozi_IA	Bouyei_Longli	Miaozigou_MN	Mbuti	0.001318	0.000961	1.372	2172	2130	31340
Miaozigou_MN	Han_Bijie	Nepal_Chokhopani_2700BP	Mbuti	0.001652	0.001204	1.372	2207	2154	32163
Tanshishan_LN	Gelao_Zunyi	Murut	Mbuti	0.000897	0.000654	1.372	3471	3426	50944
Xiaogao_EN	Han_Bijie	Chuanyun_H	Mbuti	0.001564	0.00114	1.372	2916	2850	42023
Muong	Han_Zunyi	Xitoucun_LN	Mbuti	0.000342	0.000249	1.372	4758	4734	70406
Hmong	Gelao_Daozhen	Tagalog	Mbuti	0.000247	0.00018	1.372	7914	7884	118211
Dai_Xishuangbanna1k	Gelao_Daozhen	BoY	Mbuti	0.000166	0.000121	1.372	7997	7978	118211
Dacaozi_IA	Han_Zunyi	Longtoushan_BA	Mbuti	0.000852	0.00062	1.373	4383	4328	64669
Miaozigou_MN	Gelao_Daozhen	Lajia_LN	Mbuti	0.001342	0.000977	1.373	2170	2127	31849
Xiaogao_EN	Dong_Qiandongnan	Longtoushan_BA	Mbuti	0.001284	0.000935	1.373	4156	4079	59751
Xinancheng_WZML	Han_Zunyi	Luoheguxiang_LBIA	Mbuti	0.000327	0.000238	1.373	7344	7308	108832
Han_Zunyi	Han_Bijie	Qihe_EN	Mbuti	0.000409	0.000298	1.373	2896	2878	44032
Li_Qiongzhong	Dong_Qiandongnan	Kinh_HGDP	Mbuti	0.00018	0.000131	1.373	7955	7933	118184
Chuanyun_H	Bouyei_Longli	Xiaowu_MN	Mbuti	0.001528	0.001112	1.374	2895	2830	42496
Miaozigou_MN	Gelao_Daozhen	Wuzhuangguoliang	Mbuti	0.003572	0.002599	1.374	352	334	5104
Jinchankou_LN	Han_Guiyang	Xiaogao_EN	Mbuti	0.001259	0.000915	1.375	5138	5042	75543
Wuqi_EN	Han_Guiyang	Banlashan_MN	Mbuti	0.001918	0.001394	1.375	1554	1512	22367
Kinh_HGDP	Gelao_Zunyi	KhoMu	Mbuti	0.000279	0.000203	1.375	7986	7953	118409
Boshan_EN	Bouyei_Longli	Shimao_LN	Mbuti	0.000972	0.000707	1.376	7613	7505	110923
Luoheguxiang_LBIA	Gelao_Daozhen	Shimao_LN	Mbuti	0.000744	0.000541	1.376	7285	7205	107672
Suogang_LN	Han_Guiyang	Kankanaey	Mbuti	0.001901	0.001381	1.376	715	695	10520
Vietnamese	Gelao_Daozhen	Tanshishan_LN	Mbuti	0.000422	0.000307	1.376	3418	3396	50848
Vietnamese	Han_Zunyi	Bouyei_Longli	Mbuti	0.000199	0.000145	1.376	8016	7992	118211
Xinancheng_WZML	Han_Guiyang	Wuqi_EN	Mbuti	0.00076	0.000552	1.377	1525	1508	22441
Haojiatai_LN	Gelao_Guiyang	Nepal_Chokhopani_2700BP	Mbuti	0.000987	0.000716	1.378	5945	5858	87856
Jinchankou_LN	Han_Zunyi	Xiaojingshan_EN	Mbuti	0.001291	0.000937	1.378	3465	3399	51273
Longtoushan_BA	Gelao_Guiyang	Wanggou_MN	Mbuti	0.00116	0.000842	1.378	3807	3742	55793
Suogang_LN	Han_Bijie	Zhalainuoer_IA	Mbuti	0.012478	0.009054	1.378	44	37	623
Kinh_HoChiMinh1K	Gelao_Zunyi	Thai	Mbuti	0.000204	0.000148	1.379	8028	8004	118972
Kinh_Vietnam	Han_Guiyang	Li_Hainan	Mbuti	0.000222	0.000161	1.379	8022	7996	118328
She_HGDP	Gelao_Guiyang	LaChi	Mbuti	0.000337	0.000245	1.379	7972	7932	118412
Wanggou_MN	Han_Bijie	Xiaowu_MN	Mbuti	0.000904	0.000655	1.38	6587	6500	96749
Miao_HGDP	Gelao_Guiyang	Han_Bijie	Mbuti	0.000298	0.000216	1.38	8024	7989	118975
Bouyei_Longli	Gelao_Guiyang	She_HGDP	Mbuti	0.00029	0.00021	1.38	8030	7996	118763
Gelao_Zunyi	Han_Zunyi	Visayan	Mbuti	0.000232	0.000168	1.38	7911	7883	118409
Pingliangtai_LN	Han_Zunyi	Xiaojingshan_EN	Mbuti	0.000736	0.000533	1.381	4771	4719	70552
Shimao_LN	Han_Bijie	Haminmangha_MN	Mbuti	0.00106	0.000768	1.381	4845	4769	71920
Liangdao2_EN	Gelao_Zunyi	Taiwan_Hanben	Mbuti	0.000788	0.00057	1.382	7195	7114	103795
Pingliangtai_LN	Han_Zunyi	Haminmangha_MN	Mbuti	0.000809	0.000585	1.382	4842	4784	72324
Xiaowu_MN	Bouyei_Longli	Nepal_Chokhopani_2700BP	Mbuti	0.001096	0.000793	1.382	7982	7854	116646
Yumin_EN	Dong_Qiandongnan	Xiaojingshan_EN	Mbuti	0.001171	0.000847	1.382	4636	4558	66888
Wanggou_MN	Gelao_Daozhen	Haminmangha_MN	Mbuti	0.001049	0.000758	1.383	4122	4058	61157
Xiaojingshan_EN	Bouyei_Longli	Zhalainuoer_IA	Mbuti	0.004115	0.002976	1.383	282	265	4101
Kinh_HoChiMinh1K	Gelao_Guiyang	Li_Hainan	Mbuti	0.000279	0.000202	1.383	8063	8030	118855
Li_Qiongzhong	Bouyei_Longli	Vietnamese	Mbuti	0.000189	0.000136	1.383	7926	7903	117664
Shimao_LN	Han_Zunyi	Nepal_Chokhopani_2700BP	Mbuti	0.000797	0.000576	1.384	7959	7865	117652
Kinh_HGDP	Han_Guiyang	Xitoucun_LN	Mbuti	0.000399	0.000289	1.384	4773	4745	70594
Dao	Gelao_Zunyi	Liangdao1_EN	Mbuti	0.000501	0.000362	1.384	4175	4143	62715
Gelao_Zunyi	Gelao_Daozhen	Kankanaey	Mbuti	0.000244	0.000176	1.384	7948	7920	118198
Gelao_Zunyi	Han_Bijie	CoLao	Mbuti	0.000284	0.000205	1.384	7982	7948	118409
Erdaojingzi_LN	Gelao_Zunyi	Mongolia_N_East	Mbuti	0.000884	0.000638	1.385	6195	6115	91276
Wanggou_MN	Gelao_Daozhen	Haojiatai_LN	Mbuti	0.000913	0.000659	1.385	5035	4967	74280
Gelao_Longlin	Han_Zunyi	Ilocano	Mbuti	0.000275	0.000198	1.385	7964	7931	118328
Nung	Dong_Qiandongnan	LaChi	Mbuti	0.000218	0.000157	1.385	7957	7931	118211
Gelao_Daozhen	Gelao_Guiyang	Xitoucun_LN	Mbuti	0.000436	0.000315	1.385	4740	4709	70448
Gelao_Guiyang	Gelao_Zunyi	Qihe_EN	Mbuti	0.000673	0.000485	1.385	2902	2872	44029
Haojiatai_LN	Han_Zunyi	Mogushan_Xianbei_IA	Mbuti	0.001661	0.001198	1.386	1601	1562	23668
Luoheguxiang_LBIA	Han_Bijie	Zhalainuoer_EN	Mbuti	0.001869	0.001349	1.386	1335	1298	19810
Kinh_HGDP	Han_Bijie	Xitoucun_LN	Mbuti	0.000446	0.000322	1.386	4781	4750	70594
Muong	Gelao_Guiyang	Atayal	Mbuti	0.000335	0.000242	1.386	8014	7974	118412
Hmong	Bouyei_Longli	China_Tianyuan	Mbuti	0.000367	0.000265	1.386	6874	6835	106678
Zhuang_Guangxi	Han_Bijie	Suogang_LN	Mbuti	0.000869	0.000627	1.386	699	690	10525
Taiwan_Gongguan	Han_Guiyang	Kinh_HoChiMinh1K	Mbuti	0.000748	0.000539	1.387	5091	5035	74473
Taiwan_Hanben	Han_Bijie	Tay	Mbuti	0.000292	0.000211	1.387	8015	7981	118063
Dacaozi_IA	Gelao_Guiyang	Mogushan_Xianbei_IA	Mbuti	0.001426	0.001027	1.388	2057	2014	30329
Taiwan_Hanben	Gelao_Guiyang	Maonan_Huanjiang	Mbuti	0.000332	0.00024	1.388	8049	8010	118492
DevilsCave_N	Han_Zunyi	China_Tianyuan	Mbuti	0.000765	0.000551	1.388	7098	7016	106953
Murut	Dong_Qiandongnan	Mlabri	Mbuti	0.000343	0.000247	1.388	7865	7825	116845
Zhuang_Guangxi	Han_Bijie	Hmong	Mbuti	0.000221	0.000159	1.388	8026	8000	118750
Gelao_Longlin	Han_Bijie	Tanshishan_LN	Mbuti	0.000499	0.000359	1.388	3414	3388	51021
Gelao_Daozhen	Gelao_Guiyang	Liangdao1_EN	Mbuti	0.000491	0.000353	1.388	4170	4139	62773
Haojiatai_LBIA	Han_Guiyang	DevilsCave_N	Mbuti	0.000931	0.00067	1.389	6267	6180	92994
Haojiatai_LN	Gelao_Guiyang	Boisman_MN	Mbuti	0.000803	0.000579	1.389	5583	5516	82898
Lajia_LN	Han_Bijie	Wanggou_MN	Mbuti	0.000732	0.000527	1.389	6615	6544	96983
Lajia_LN	Han_Guiyang	Zhalainuoer_EN	Mbuti	0.001518	0.001094	1.389	1456	1423	21150
Wadian_LN	Han_Bijie	Xinancheng_WZML	Mbuti	0.00056	0.000403	1.389	8031	7965	118189
Kinh_Vietnam	Gelao_Guiyang	Nung	Mbuti	0.000286	0.000206	1.389	8007	7973	118412
Maonan_Huanjiang	Han_Guiyang	Suogang_LN	Mbuti	0.000775	0.000558	1.389	696	688	10525
Han_Zunyi	Gelao_Daozhen	Gelao_Guiyang	Mbuti	0.000155	0.000112	1.389	7997	7979	118763
Banlashan_MN	Han_Zunyi	Wuqi_EN	Mbuti	0.001801	0.001296	1.39	1554	1514	22367
Boisman_MN	Gelao_Zunyi	Qihe_EN	Mbuti	0.000921	0.000662	1.39	2910	2870	43557
Haojiatai_LBIA	Han_Zunyi	Wuqi_EN	Mbuti	0.00229	0.001648	1.39	1274	1232	18615
Xiaogao_EN	Gelao_Guiyang	Xitoucun_LN	Mbuti	0.001206	0.000868	1.39	4690	4608	68363
Dong_Qiandongnan	Bouyei_Longli	Dacaozi_IA	Mbuti	0.000234	0.000168	1.39	7712	7685	115062
Banlashan_MN	Gelao_Guiyang	Wuqi_EN	Mbuti	0.001917	0.001378	1.391	1555	1512	22366
Boshan_EN	Bouyei_Longli	Miaozigou_MN	Mbuti	0.001762	0.001266	1.391	2126	2072	30616
Pingliangtai_LN	Han_Guiyang	Erdaojingzi_LN	Mbuti	0.000659	0.000474	1.391	6830	6764	100802
Taiwan_Hanben	Gelao_Guiyang	Kinh_Vietnam	Mbuti	0.000334	0.00024	1.391	7999	7959	118054
Wadian_LN	Dong_Qiandongnan	Pingliangtai_LN	Mbuti	0.000656	0.000471	1.391	8031	7954	117651
Haojiatai_LBIA	Gelao_Guiyang	Yumin_EN	Mbuti	0.001226	0.000881	1.392	5374	5276	80231
Haojiatai_LN	Bouyei_Longli	Luoheguxiang_LBIA	Mbuti	0.000902	0.000648	1.392	5530	5457	81354
Jiaozuoniecun_LBIA	Han_Bijie	Boisman_MN	Mbuti	0.000707	0.000508	1.392	6910	6838	102143
Lajia_LN	Gelao_Guiyang	Wuzhuangguoliang	Mbuti	0.001561	0.001122	1.392	1191	1164	17392
Wadian_LN	Gelao_Daozhen	Zhalainuoer_EN	Mbuti	0.001737	0.001248	1.392	1444	1407	21251
Wuzhuangguoliang	Bouyei_Longli	Haojiatai_LBIA	Mbuti	0.002168	0.001558	1.392	970	939	14308
Mongolia_N_East	Bouyei_Longli	Jinchankou_LN	Mbuti	0.00103	0.00074	1.392	5306	5228	75842
Atayal	Han_Bijie	Mulam_Luocheng	Mbuti	0.000346	0.000248	1.392	8061	8020	118864
Gelao_Zunyi	Han_Guiyang	Luoheguxiang_LBIA	Mbuti	0.000319	0.000229	1.392	7332	7297	108821
Bianbian_EN	Han_Bijie	Xitoucun_LN	Mbuti	0.001262	0.000906	1.393	4009	3935	58805
Lajia_LN	Bouyei_Longli	Wuqi_EN	Mbuti	0.001446	0.001038	1.393	1531	1499	22148
Miao_HGDP	Gelao_Guiyang	Pingliangtai_LN	Mbuti	0.000367	0.000264	1.393	8012	7968	118599
Gelao_Daozhen	Han_Zunyi	Gelao_Zunyi	Mbuti	0.000148	0.000106	1.393	8019	8002	118759
Erdaojingzi_LN	Han_Guiyang	Boshan_EN	Mbuti	0.000986	0.000707	1.394	6511	6416	95988
Luoheguxiang_LBIA	Gelao_Guiyang	Xinancheng_WZML	Mbuti	0.000614	0.000441	1.394	7374	7307	108822
Xitoucun_LN	Gelao_Guiyang	Ilocano	Mbuti	0.000821	0.000589	1.394	4816	4758	70399
She_HGDP	Gelao_Daozhen	Miao_HGDP	Mbuti	0.000231	0.000166	1.394	8016	7989	118773
Banlashan_MN	Han_Bijie	Longtoushan_BA	Mbuti	0.00107	0.000767	1.395	4525	4455	66032
Jiaozuoniecun_LBIA	Gelao_Zunyi	Zhalainuoer_EN	Mbuti	0.001999	0.001432	1.395	1356	1316	19877
LaChi	Han_Bijie	BoY	Mbuti	0.00033	0.000236	1.395	8005	7965	118421
Han_Guiyang	Dong_Qiandongnan	Longtoushan_BA	Mbuti	0.000307	0.00022	1.395	4455	4435	66237
Han_Zunyi	Gelao_Guiyang	Xiaojingshan_EN	Mbuti	0.000391	0.00028	1.395	4739	4712	70612
Haojiatai_LBIA	Bouyei_Longli	Jiaozuoniecun_LBIA	Mbuti	0.001037	0.000743	1.396	5869	5779	86286
Xiaowu_MN	Dong_Qiandongnan	Wadian_LN	Mbuti	0.000905	0.000649	1.396	7944	7839	116072
Kinh_HGDP	Han_Bijie	Mang	Mbuti	0.000284	0.000203	1.396	8005	7971	118421
Kinh_HoChiMinh1K	Han_Guiyang	Xitoucun_LN	Mbuti	0.000252	0.000181	1.396	4769	4751	70594
Gelao_Longlin	Gelao_Zunyi	Tay	Mbuti	0.000277	0.000198	1.396	7985	7952	118316
Han_Bijie	Han_Zunyi	Nepal_Mebrak_2125BP	Mbuti	0.000335	0.00024	1.396	5475	5447	81480
Haojiatai_LBIA	Dong_Qiandongnan	Xinancheng_WZML	Mbuti	0.00075	0.000536	1.397	6302	6233	92833
Haojiatai_LBIA	Gelao_Guiyang	Wuqi_EN	Mbuti	0.002416	0.001729	1.397	1274	1229	18614
Longtoushan_BA	Gelao_Guiyang	Haminmangha_MN	Mbuti	0.001522	0.001089	1.397	2801	2737	41461
Miao_HGDP	Dong_Qiandongnan	Pingliangtai_LN	Mbuti	0.000265	0.000189	1.397	7986	7954	118396
Dong_Hunan	Han_Zunyi	Suogang_LN	Mbuti	0.000894	0.00064	1.397	696	687	10525
Liangdao2_EN	Han_Guiyang	Tanshishan_LN	Mbuti	0.001465	0.001048	1.398	3372	3301	48847
Kankanaey	Gelao_Guiyang	Dong_Guizhou	Mbuti	0.000369	0.000264	1.398	7986	7942	118320
Han_Bijie	Gelao_Guiyang	Erdaojingzi_LN	Mbuti	0.000419	0.0003	1.398	6806	6763	101008
Han_Guiyang	Han_Zunyi	Mogushan_Xianbei_IA	Mbuti	0.000385	0.000276	1.398	2093	2081	31129
Bianbian_EN	Gelao_Daozhen	Banlashan_MN	Mbuti	0.001091	0.00078	1.399	5617	5528	81912
Erdaojingzi_LN	Bouyei_Longli	Xinancheng_WZML	Mbuti	0.000635	0.000454	1.399	6916	6852	100824
She_HGDP	Gelao_Guiyang	Kankanaey	Mbuti	0.00034	0.000243	1.399	7966	7925	118412
Erdaojingzi_LN	Han_Guiyang	Haojiatai_LBIA	Mbuti	0.001048	0.000749	1.4	5489	5404	80884
Jinchankou_LN	Bouyei_Longli	China_Tianyuan	Mbuti	0.001293	0.000923	1.4	5104	5005	76863
Lajia_LN	Gelao_Guiyang	Nepal_Mebrak_2125BP	Mbuti	0.000904	0.000646	1.4	5486	5413	80451
Miaozigou_MN	Han_Zunyi	Wadian_LN	Mbuti	0.001459	0.001043	1.4	2215	2168	32073
Taiwan_Gongguan	Dong_Qiandongnan	Haojiatai_LN	Mbuti	0.001343	0.000959	1.4	3926	3848	57824
Mongolia_N_East	Gelao_Guiyang	Bianbian_EN	Mbuti	0.001029	0.000735	1.4	5443	5362	78813
Miao_HGDP	Han_Bijie	Taiwan_Gongguan	Mbuti	0.000468	0.000334	1.4	5070	5035	74473
Lajia_LN	Han_Bijie	Xiaojingshan_EN	Mbuti	0.000812	0.00058	1.401	4751	4694	69861
Luoheguxiang_LBIA	Han_Zunyi	Haminmangha_MN	Mbuti	0.000993	0.000708	1.401	4469	4403	66913
Mang	Gelao_Guiyang	Malay	Mbuti	0.000378	0.00027	1.401	8002	7957	118412
PaThen	Han_Bijie	Cambodian	Mbuti	0.000301	0.000215	1.401	7933	7897	118421
Gelao_Zunyi	Gelao_Daozhen	Banlashan_MN	Mbuti	0.000319	0.000227	1.401	7935	7897	118031
Gelao_Daozhen	Han_Bijie	Li_Hainan	Mbuti	0.000225	0.000161	1.402	8014	7987	118652
Bianbian_EN	Bouyei_Longli	Shimao_LN	Mbuti	0.001098	0.000783	1.403	5632	5543	81685
Dacaozi_IA	Gelao_Guiyang	Wanggou_MN	Mbuti	0.000777	0.000554	1.403	6470	6396	95316
Haojiatai_LN	Gelao_Zunyi	Xiaowu_MN	Mbuti	0.001034	0.000737	1.403	5883	5794	86784
Dacaozi_IA	Gelao_Zunyi	Nepal_Samdzong_1500BP	Mbuti	0.000613	0.000437	1.404	7754	7684	115219
Erdaojingzi_LN	Gelao_Guiyang	Jinchankou_LN	Mbuti	0.001091	0.000776	1.405	4944	4864	72896
Lajia_LN	Gelao_Guiyang	DevilsCave_N	Mbuti	0.000636	0.000452	1.405	7976	7902	117359
Wadian_LN	Han_Guiyang	Wanggou_MN	Mbuti	0.000782	0.000557	1.405	6628	6551	97610
PaThen	Han_Bijie	Dai_Xishuangbanna1k	Mbuti	0.000287	0.000204	1.405	7996	7962	118421
LaChi	Han_Bijie	Dong_Hunan	Mbuti	0.000325	0.000232	1.405	8024	7985	118328
Taiwan_Hanben	Gelao_Zunyi	Cham	Mbuti	0.000291	0.000207	1.406	7947	7912	118051
Dusun	Han_Zunyi	KhoMu	Mbuti	0.000252	0.000179	1.406	8032	8002	118422
Miao_HGDP	Dong_Qiandongnan	Xinancheng_WZML	Mbuti	0.000231	0.000164	1.406	7995	7967	118771
Dai_HGDP	Gelao_Zunyi	Ilocano	Mbuti	0.000329	0.000234	1.406	7985	7946	118408
Dai_Xishuangbanna1k	Han_Guiyang	BoY	Mbuti	0.000171	0.000121	1.406	7997	7977	118422
Erdaojingzi_LN	Gelao_Daozhen	Mongolia_N_East	Mbuti	0.000854	0.000607	1.407	6205	6127	91103
Haminmangha_MN	Gelao_Daozhen	DevilsCave_N	Mbuti	0.001117	0.000794	1.407	4992	4911	72396
Shimao_LN	Gelao_Guiyang	Luoheguxiang_LBIA	Mbuti	0.000786	0.000559	1.407	7327	7243	107861
Vietnamese	Han_Guiyang	Tanshishan_LN	Mbuti	0.000434	0.000308	1.407	3421	3399	50949
She_HGDP	Gelao_Guiyang	Xiaowu_MN	Mbuti	0.000497	0.000353	1.407	7887	7829	116999
Jinchankou_LN	Han_Zunyi	Xiaogao_EN	Mbuti	0.001269	0.000901	1.408	5128	5032	75543
Miaozigou_MN	Bouyei_Longli	China_Tianyuan	Mbuti	0.001759	0.00125	1.408	1987	1935	29498
Kinh_HoChiMinh1K	Gelao_Daozhen	Visayan	Mbuti	0.000164	0.000116	1.408	7968	7949	118211
Tay	Gelao_Zunyi	Mulam_Luocheng	Mbuti	0.000274	0.000194	1.408	7995	7962	118316
Han_Bijie	Han_Zunyi	Chuanyun_H	Mbuti	0.000406	0.000288	1.408	2900	2882	43118
Jinchankou_LN	Gelao_Zunyi	Xinancheng_WZML	Mbuti	0.000788	0.000559	1.409	5765	5698	84986
Taiwan_Gongguan	Gelao_Daozhen	Dao	Mbuti	0.000805	0.000571	1.409	5079	5019	74130
Xiaowu_MN	Gelao_Zunyi	Zhalainuoer_IA	Mbuti	0.003975	0.002822	1.409	418	393	6235
Kinh_Vietnam	Han_Guiyang	Nung	Mbuti	0.000208	0.000148	1.409	8012	7987	118422
Tagalog	Han_Zunyi	Visayan	Mbuti	0.000346	0.000246	1.409	8085	8044	118422
Bouyei_Longli	Gelao_Zunyi	Xitoucun_LN	Mbuti	0.000399	0.000283	1.409	4750	4722	70450
Jiaozuoniecun_LBIA	Bouyei_Longli	Haojiatai_LN	Mbuti	0.000962	0.000682	1.41	5569	5491	81790
Xiaogao_EN	Dong_Qiandongnan	Wuqi_EN	Mbuti	0.002296	0.001629	1.41	1432	1385	20539
Kinh_Vietnam	Gelao_Guiyang	Ami	Mbuti	0.000309	0.000219	1.41	8021	7984	118412
Atayal	Gelao_Zunyi	LaChi	Mbuti	0.000379	0.000269	1.41	8020	7975	118409
Gelao_Zunyi	Han_Zunyi	Atayal	Mbuti	0.000239	0.000169	1.41	8003	7975	118972
Mogushan_Xianbei_IA	Dong_Qiandongnan	Banlashan_MN	Mbuti	0.001696	0.001202	1.411	2159	2106	30902
Tanshishan_LN	Han_Guiyang	Xiaojingshan_EN	Mbuti	0.001343	0.000952	1.411	2767	2712	40540
Miao_HGDP	Bouyei_Longli	Han_Guiyang	Mbuti	0.000224	0.000159	1.411	8013	7986	118773
PaThen	Gelao_Daozhen	Gelao_Longlin	Mbuti	0.000271	0.000192	1.411	7972	7940	118119
Taiwan_Hanben	Han_Guiyang	LaChi	Mbuti	0.000284	0.000201	1.412	8024	7990	118064
Vietnamese	Han_Zunyi	Xitoucun_LN	Mbuti	0.000343	0.000243	1.412	4751	4727	70406
BoY	Gelao_Daozhen	Mlabri	Mbuti	0.00038	0.000269	1.412	7862	7818	116845
Boshan_EN	Gelao_Guiyang	Wuzhuangguoliang	Mbuti	0.00229	0.001621	1.413	1160	1122	16789
Longtoushan_BA	Han_Guiyang	Xiaojingshan_EN	Mbuti	0.001289	0.000912	1.413	2852	2798	41823
Taiwan_Gongguan	Gelao_Guiyang	Cambodian	Mbuti	0.000842	0.000596	1.413	5037	4974	74470
Xiaojingshan_EN	Gelao_Daozhen	Chuanyun_H	Mbuti	0.001454	0.001029	1.413	2346	2296	34055
Yumin_EN	Gelao_Guiyang	Xiaojingshan_EN	Mbuti	0.001224	0.000866	1.413	4618	4536	67021
Kinh_Vietnam	Han_Bijie	Atayal	Mbuti	0.000261	0.000185	1.413	8026	7995	118421
Ami	Gelao_Zunyi	Dong_Qiandongnan	Mbuti	0.000314	0.000223	1.413	8043	8006	118759
Hmong	Gelao_Guiyang	China_Tianyuan	Mbuti	0.000498	0.000352	1.413	6947	6894	106867
PaThen	Han_Bijie	Tanshishan_LN	Mbuti	0.000572	0.000405	1.413	3407	3378	50949
Haojiatai_LBIA	Han_Guiyang	Longtoushan_BA	Mbuti	0.001394	0.000986	1.414	3640	3565	53731
Pingliangtai_LN	Gelao_Zunyi	Banlashan_MN	Mbuti	0.000654	0.000463	1.414	7972	7895	117880
Wuzhuangguoliang	Gelao_Daozhen	Haminmangha_MN	Mbuti	0.002323	0.001643	1.414	712	688	10582
Yumin_EN	Gelao_Daozhen	Banlashan_MN	Mbuti	0.001115	0.000788	1.414	6845	6735	98925
Vietnamese	Gelao_Zunyi	Visayan	Mbuti	0.000296	0.000209	1.414	7964	7929	118409
Miao_HGDP	Gelao_Zunyi	Malay	Mbuti	0.000261	0.000185	1.414	7897	7866	118409
Gelao_Daozhen	Bouyei_Longli	Han_Zunyi	Mbuti	0.000183	0.00013	1.414	8026	8004	118773
Chuanyun_H	Han_Guiyang	Boisman_MN	Mbuti	0.001149	0.000812	1.415	2880	2831	42598
Haojiatai_LBIA	Gelao_Guiyang	Boisman_MN	Mbuti	0.000869	0.000614	1.415	5895	5819	87753
Taiwan_Hanben	Han_Bijie	Mlabri	Mbuti	0.000361	0.000255	1.416	7905	7863	117132
Htin_Mal	Gelao_Guiyang	Mang	Mbuti	0.000395	0.000279	1.416	7997	7951	117041
Dong_Hunan	Bouyei_Longli	Miao_HGDP	Mbuti	0.000244	0.000173	1.416	7982	7953	118654
DevilsCave_N	Dong_Qiandongnan	Xiaojingshan_EN	Mbuti	0.000904	0.000638	1.417	4864	4800	70465
Vietnamese	Dong_Qiandongnan	Mlabri	Mbuti	0.000273	0.000193	1.417	7832	7800	116845
Luoheguxiang_LBIA	Han_Bijie	Miaozigou_MN	Mbuti	0.001501	0.001058	1.418	2061	2016	29949
Miao_HGDP	Gelao_Guiyang	Wadian_LN	Mbuti	0.0004	0.000282	1.418	7974	7927	118183
Gelao_Zunyi	Han_Bijie	Suogang_LN	Mbuti	0.001093	0.00077	1.418	698	686	10535
Lajia_LN	Han_Zunyi	Xiaojingshan_EN	Mbuti	0.000784	0.000552	1.419	4755	4700	69861
Wadian_LN	Han_Zunyi	Mongolia_N_East	Mbuti	0.000723	0.00051	1.419	7117	7041	105097
Kinh_Vietnam	Han_Bijie	LaChi	Mbuti	0.000255	0.00018	1.419	8033	8003	118421
She_HGDP	Gelao_Guiyang	Chuanyun_H	Mbuti	0.000663	0.000467	1.419	2903	2875	43115
She_HGDP	Gelao_Guiyang	Dao	Mbuti	0.000328	0.000231	1.419	7973	7934	118412
Thai	Gelao_Daozhen	Giarai	Mbuti	0.000198	0.00014	1.419	8013	7990	118211
Haojiatai_LN	Han_Guiyang	Lajia_LN	Mbuti	0.000825	0.000581	1.42	5877	5806	87013
Longtoushan_BA	Han_Zunyi	Xiaogao_EN	Mbuti	0.001223	0.000861	1.42	4134	4061	59861
Bouyei_Longli	Dong_Qiandongnan	LaChi	Mbuti	0.0002	0.000141	1.42	7943	7919	118211
Haojiatai_LBIA	Dong_Qiandongnan	Wadian_LN	Mbuti	0.001013	0.000713	1.421	6279	6185	92397
Mang	Han_Zunyi	Cham	Mbuti	0.000288	0.000203	1.421	8011	7977	118422
PaThen	Han_Bijie	Cham	Mbuti	0.0003	0.000211	1.421	7924	7888	118421
PaThen	Han_Bijie	LaChi	Mbuti	0.00032	0.000225	1.421	8002	7964	118421
Gelao_Daozhen	Han_Zunyi	Banlashan_MN	Mbuti	0.000211	0.000149	1.421	7933	7908	118045
Boisman_MN	Han_Zunyi	Longtoushan_BA	Mbuti	0.000806	0.000567	1.422	4306	4256	62774
Miaozigou_MN	Gelao_Daozhen	Nepal_Samdzong_1500BP	Mbuti	0.00133	0.000935	1.423	2172	2129	32152
Taiwan_Gongguan	Han_Bijie	Haojiatai_LN	Mbuti	0.001375	0.000967	1.423	3964	3884	57940
Tanshishan_LN	Han_Zunyi	Xiaojingshan_EN	Mbuti	0.001346	0.000946	1.423	2761	2706	40540
PaThen	Han_Guiyang	Thai	Mbuti	0.000259	0.000182	1.423	7957	7926	118422
PaThen	Han_Zunyi	Vietnamese	Mbuti	0.000256	0.00018	1.423	7988	7957	118422
Gelao_Guiyang	Dong_Qiandongnan	Banlashan_MN	Mbuti	0.000396	0.000279	1.423	7927	7880	118035
Gelao_Zunyi	Han_Bijie	Mang	Mbuti	0.000286	0.000201	1.423	7942	7908	118409
Longtoushan_BA	Bouyei_Longli	Wuqi_EN	Mbuti	0.002545	0.001788	1.424	931	897	13362
Vietnamese	Dong_Qiandongnan	Giarai	Mbuti	0.000209	0.000146	1.424	7901	7876	118211
She_HGDP	Han_Guiyang	Han_Zunyi	Mbuti	0.000221	0.000155	1.424	8013	7986	118986
Gelao_Zunyi	Gelao_Guiyang	Xiaogao_EN	Mbuti	0.00053	0.000373	1.424	7095	7039	104978
Boshan_EN	Gelao_Guiyang	Wanggou_MN	Mbuti	0.001051	0.000737	1.425	6344	6246	92820
Luoheguxiang_LBIA	Gelao_Daozhen	Miaozigou_MN	Mbuti	0.001508	0.001058	1.425	2059	2014	29897
Ede	Han_Guiyang	Mlabri	Mbuti	0.000347	0.000244	1.425	8078	8037	117050
Nung	Gelao_Guiyang	PaThen	Mbuti	0.00032	0.000225	1.425	7984	7946	118412
Bianbian_EN	Han_Guiyang	Qihe_EN	Mbuti	0.001645	0.001153	1.426	2607	2543	38743
Xiaogao_EN	Gelao_Guiyang	Longtoushan_BA	Mbuti	0.001363	0.000956	1.426	4136	4054	59857
She_HGDP	Han_Bijie	Xinancheng_WZML	Mbuti	0.000276	0.000193	1.426	8023	7991	118983
Tay	Gelao_Daozhen	Tagalog	Mbuti	0.000239	0.000168	1.426	7942	7913	118211
Tanshishan_LN	Han_Bijie	Ilocano	Mbuti	0.001021	0.000715	1.427	3469	3417	50949
Kinh_Vietnam	Gelao_Daozhen	Atayal	Mbuti	0.000237	0.000166	1.427	8012	7984	118211
Miao_HGDP	Gelao_Zunyi	Nung	Mbuti	0.000277	0.000194	1.427	7971	7938	118409
Li_Hainan	Han_Zunyi	Dong_Qiandongnan	Mbuti	0.000321	0.000225	1.427	8048	8010	118653
Tay	Gelao_Guiyang	CoLao	Mbuti	0.000325	0.000228	1.427	8002	7964	118412
Lajia_LN	Han_Guiyang	Zhalainuoer_IA	Mbuti	0.002674	0.001872	1.428	416	399	6233
Xiaojingshan_EN	Bouyei_Longli	Shimao_LN	Mbuti	0.000959	0.000671	1.428	4844	4777	70010
KhoMu	Gelao_Zunyi	Malay	Mbuti	0.000297	0.000208	1.428	8030	7995	118409
Gelao_Daozhen	Han_Bijie	Xinancheng_WZML	Mbuti	0.000218	0.000153	1.428	8024	7998	118770
Gelao_Zunyi	Han_Bijie	Liangdao2_EN	Mbuti	0.000435	0.000305	1.428	6957	6912	103864
Taiwan_Gongguan	Gelao_Guiyang	Ede	Mbuti	0.000846	0.000592	1.429	5008	4945	74275
Taiwan_Hanben	Han_Guiyang	Cham	Mbuti	0.000263	0.000184	1.429	7948	7917	118064
Wuqi_EN	Han_Zunyi	Banlashan_MN	Mbuti	0.001964	0.001374	1.429	1554	1510	22367
Zhalainuoer_EN	Gelao_Zunyi	Zhalainuoer_IA	Mbuti	0.008271	0.005787	1.429	82	72	1237
Muong	Gelao_Zunyi	Zhuang_Guangxi	Mbuti	0.000286	0.0002	1.429	8022	7988	118316
Visayan	Han_Bijie	Tagalog	Mbuti	0.000409	0.000286	1.429	8102	8053	118421
Dong_Guizhou	Gelao_Zunyi	Xitoucun_LN	Mbuti	0.000415	0.00029	1.429	4748	4718	70529
Haojiatai_LBIA	Han_Zunyi	Luoheguxiang_LBIA	Mbuti	0.001041	0.000728	1.43	5830	5740	86157
Miaozigou_MN	Han_Guiyang	Nepal_Chokhopani_2700BP	Mbuti	0.001692	0.001183	1.43	2204	2150	32164
Wadian_LN	Dong_Qiandongnan	Xiaojingshan_EN	Mbuti	0.000934	0.000653	1.43	4779	4713	70279
Xinancheng_WZML	Han_Bijie	Mogushan_Xianbei_IA	Mbuti	0.000718	0.000502	1.43	2098	2076	31128
Kinh_Vietnam	Gelao_Daozhen	Nung	Mbuti	0.000204	0.000143	1.43	8008	7984	118211
Hmong	Bouyei_Longli	Gelao_Zunyi	Mbuti	0.000245	0.000171	1.43	7935	7906	118629
Han_Zunyi	Han_Guiyang	Xiaojingshan_EN	Mbuti	0.00024	0.000168	1.43	4742	4725	70616
Jinchankou_LN	Gelao_Guiyang	Nepal_Chokhopani_2700BP	Mbuti	0.001302	0.00091	1.431	5777	5667	84889
Wadian_LN	Han_Bijie	Zhalainuoer_EN	Mbuti	0.001821	0.001273	1.431	1445	1406	21293
She_HGDP	Dong_Qiandongnan	Boshan_EN	Mbuti	0.000377	0.000263	1.431	7495	7453	111973
Dai_HGDP	Gelao_Guiyang	Dong_Guizhou	Mbuti	0.000312	0.000218	1.431	8043	8006	118856
Taiwan_Hanben	Gelao_Zunyi	Nung	Mbuti	0.000314	0.00022	1.432	8017	7980	118051
Wuzhuangguoliang	Bouyei_Longli	Xiaojingshan_EN	Mbuti	0.002161	0.001509	1.432	774	749	11410
DevilsCave_N	Gelao_Guiyang	Xiaojingshan_EN	Mbuti	0.000976	0.000681	1.432	4856	4787	70604
Ede	Gelao_Zunyi	Mlabri	Mbuti	0.000403	0.000281	1.432	8083	8036	117037
Gelao_Longlin	Gelao_Guiyang	Kinh_HoChiMinh1K	Mbuti	0.000314	0.000219	1.432	8031	7993	118856
Han_Zunyi	Bouyei_Longli	Gelao_Guiyang	Mbuti	0.000192	0.000134	1.432	8011	7988	118763
Liangdao2_EN	Han_Bijie	Tanshishan_LN	Mbuti	0.001528	0.001067	1.433	3370	3295	48847
Han_Bijie	Dong_Qiandongnan	Haojiatai_LBIA	Mbuti	0.000377	0.000263	1.433	6244	6209	92833
Haojiatai_LBIA	Han_Bijie	DevilsCave_N	Mbuti	0.000972	0.000678	1.434	6270	6179	92994
Miaozigou_MN	Gelao_Guiyang	Wuzhuangguoliang	Mbuti	0.003867	0.002696	1.434	355	335	5115
Wuzhuangguoliang	Gelao_Daozhen	Nepal_Chokhopani_2700BP	Mbuti	0.001861	0.001298	1.434	1202	1169	17547
Mongolia_N_East	Han_Guiyang	China_Tianyuan	Mbuti	0.000948	0.000661	1.434	6580	6487	98394
Kinh_Vietnam	Han_Guiyang	Kankanaey	Mbuti	0.000236	0.000165	1.434	8012	7984	118422
Luoheguxiang_LBIA	Gelao_Zunyi	Haojiatai_LBIA	Mbuti	0.001012	0.000705	1.436	5819	5732	86152
Gelao_Daozhen	Gelao_Guiyang	DevilsCave_N	Mbuti	0.000355	0.000247	1.436	7982	7940	118743
Boshan_EN	Bouyei_Longli	Pingliangtai_LN	Mbuti	0.000891	0.00062	1.437	7711	7612	111717
Haojiatai_LBIA	Han_Zunyi	Yumin_EN	Mbuti	0.001221	0.00085	1.437	5380	5282	80239
Wanggou_MN	Han_Guiyang	Boisman_MN	Mbuti	0.000716	0.000498	1.437	6211	6146	91726
Dai_Xishuangbanna1k	Han_Guiyang	Dong_Qiandongnan	Mbuti	0.000158	0.00011	1.437	8053	8034	118773
Zhuang_Guangxi	Dong_Qiandongnan	Giarai	Mbuti	0.000174	0.000121	1.437	7858	7837	118119
Chuanyun_H	Dong_Qiandongnan	Bianbian_EN	Mbuti	0.001735	0.001207	1.438	2521	2457	37156
Lajia_LN	Han_Zunyi	Mogushan_Xianbei_IA	Mbuti	0.001224	0.000852	1.438	2097	2060	30782
Yumin_EN	Bouyei_Longli	Wuzhuangguoliang	Mbuti	0.002413	0.001678	1.438	1091	1054	15480
Dai_Xishuangbanna1k	Gelao_Guiyang	BoY	Mbuti	0.000281	0.000195	1.438	7987	7954	118412
Gelao_Longlin	Han_Bijie	Kankanaey	Mbuti	0.000291	0.000202	1.438	7997	7963	118328
Jiaozuoniecun_LBIA	Gelao_Daozhen	DevilsCave_N	Mbuti	0.000746	0.000518	1.439	7402	7321	109233
Taiwan_Gongguan	Dong_Qiandongnan	Chuanyun_H	Mbuti	0.001929	0.001341	1.439	2305	2240	33867
Taiwan_Hanben	Gelao_Guiyang	Thai	Mbuti	0.000325	0.000226	1.439	8007	7968	118611
Xiaogao_EN	Gelao_Daozhen	Chuanyun_H	Mbuti	0.001629	0.001132	1.439	2909	2841	41937
She_HGDP	Han_Bijie	Gelao_Daozhen	Mbuti	0.000264	0.000184	1.439	8021	7990	118772
Li_Hainan	Han_Guiyang	Liangdao1_EN	Mbuti	0.000617	0.000429	1.439	4195	4156	62844
Tay	Gelao_Zunyi	Kinh_HGDP	Mbuti	0.000289	0.000201	1.439	7992	7958	118409
Gelao_Zunyi	Gelao_Daozhen	Nepal_Samdzong_1500BP	Mbuti	0.000283	0.000197	1.439	7942	7908	118717
Taiwan_Gongguan	Han_Bijie	LaChi	Mbuti	0.000892	0.000619	1.44	5089	5023	74278
Xiaowu_MN	Han_Guiyang	Haojiatai_LN	Mbuti	0.001122	0.000779	1.44	5904	5807	86794
Haojiatai_LBIA	Gelao_Daozhen	Wuqi_EN	Mbuti	0.002426	0.001683	1.441	1279	1234	18566
Pingliangtai_LN	Bouyei_Longli	Wuzhuangguoliang	Mbuti	0.001415	0.000982	1.441	1196	1172	17536
Taiwan_Hanben	Gelao_Zunyi	LaChi	Mbuti	0.000329	0.000228	1.441	8025	7986	118051
Dao	Gelao_Zunyi	Liangdao2_EN	Mbuti	0.000472	0.000328	1.441	6953	6904	103453
PaThen	Han_Zunyi	Nung	Mbuti	0.000272	0.000189	1.441	7983	7951	118422
Erdaojingzi_LN	Gelao_Zunyi	Xiaojingshan_EN	Mbuti	0.001107	0.000768	1.442	4264	4194	62815
Jiaozuoniecun_LBIA	Han_Guiyang	Boisman_MN	Mbuti	0.000696	0.000483	1.442	6905	6834	102144
Xinancheng_WZML	Gelao_Zunyi	Pingliangtai_LN	Mbuti	0.000388	0.000269	1.442	8020	7974	118594
Dusun	Gelao_Daozhen	KhoMu	Mbuti	0.000268	0.000186	1.443	8037	8005	118211
Dong_Hunan	Bouyei_Longli	She_HGDP	Mbuti	0.000253	0.000175	1.443	7983	7953	118654
Bianbian_EN	Gelao_Zunyi	Yumin_EN	Mbuti	0.001304	0.000903	1.444	5256	5155	77432
Lajia_LN	Dong_Qiandongnan	Zhalainuoer_IA	Mbuti	0.002798	0.001937	1.444	418	401	6226
Shimao_LN	Han_Bijie	Nepal_Samdzong_1500BP	Mbuti	0.000651	0.000451	1.444	7931	7854	117768
Taiwan_Hanben	Gelao_Guiyang	Cham	Mbuti	0.000324	0.000224	1.444	7933	7895	118054
Tanshishan_LN	Gelao_Daozhen	Murut	Mbuti	0.000924	0.00064	1.444	3478	3431	50848
Tanshishan_LN	Gelao_Zunyi	Atayal	Mbuti	0.000992	0.000686	1.444	3494	3443	51054
Wadian_LN	Gelao_Zunyi	Haminmangha_MN	Mbuti	0.001122	0.000777	1.444	4850	4769	72113
Wuzhuangguoliang	Gelao_Daozhen	China_Tianyuan	Mbuti	0.001948	0.001348	1.444	1060	1028	16207
Kinh_HoChiMinh1K	Gelao_Daozhen	Nung	Mbuti	0.000156	0.000108	1.444	8016	7998	118211
Ami	Gelao_Zunyi	Dong_Guizhou	Mbuti	0.00032	0.000221	1.444	8033	7996	118851
Dai_Xishuangbanna1k	Han_Zunyi	Dong_Qiandongnan	Mbuti	0.000145	0.0001	1.444	8050	8033	118773
Li_Hainan	Dong_Qiandongnan	Vietnamese	Mbuti	0.000325	0.000225	1.444	7962	7924	118118
LaChi	Gelao_Guiyang	Liangdao2_EN	Mbuti	0.000576	0.000399	1.444	6948	6889	103452
Erdaojingzi_LN	Han_Guiyang	Haojiatai_LN	Mbuti	0.00097	0.000672	1.445	5203	5129	76772
Wuzhuangguoliang	Gelao_Guiyang	Zhalainuoer_IA	Mbuti	0.008726	0.006041	1.445	72	63	1008
Xiaowu_MN	Gelao_Daozhen	Pingliangtai_LN	Mbuti	0.000832	0.000576	1.445	7942	7845	116469
KhoMu	Han_Bijie	Cham	Mbuti	0.000272	0.000188	1.445	8044	8012	118421
Muong	Han_Bijie	Tanshishan_LN	Mbuti	0.000501	0.000346	1.445	3424	3398	50949
Haminmangha_MN	Bouyei_Longli	Xiaojingshan_EN	Mbuti	0.001522	0.001052	1.446	3040	2974	43703
Miaozigou_MN	Gelao_Guiyang	China_Tianyuan	Mbuti	0.001868	0.001292	1.446	1976	1920	29547
Wanggou_MN	Gelao_Zunyi	Miaozigou_MN	Mbuti	0.001733	0.001199	1.446	1893	1845	27196
Muong	Gelao_Guiyang	Bouyei_Longli	Mbuti	0.000315	0.000218	1.446	8022	7985	118201
She_HGDP	Gelao_Zunyi	Ami	Mbuti	0.000301	0.000208	1.446	8013	7977	118972
LaChi	Han_Zunyi	Taiwan_Gongguan	Mbuti	0.000543	0.000376	1.446	5081	5041	74278
Liangdao2_EN	Gelao_Daozhen	Tanshishan_LN	Mbuti	0.001498	0.001036	1.447	3367	3294	48750
Luoheguxiang_LBIA	Han_Guiyang	Haminmangha_MN	Mbuti	0.001042	0.00072	1.447	4481	4411	66913
PaThen	Han_Bijie	Taiwan_Hanben	Mbuti	0.000328	0.000227	1.447	7986	7948	118063
Gelao_Zunyi	Han_Bijie	She_HGDP	Mbuti	0.000281	0.000194	1.447	8031	7998	118972
Luoheguxiang_LBIA	Gelao_Guiyang	Lajia_LN	Mbuti	0.000805	0.000556	1.448	7264	7178	107461
Shimao_LN	Gelao_Guiyang	Jiaozuoniecun_LBIA	Mbuti	0.000793	0.000548	1.448	7384	7298	108462
PaThen	Han_Guiyang	Kankanaey	Mbuti	0.0003	0.000207	1.448	7989	7954	118422
Tanshishan_LN	Gelao_Zunyi	Ilocano	Mbuti	0.001043	0.00072	1.449	3464	3411	50944
Miao_HGDP	Gelao_Guiyang	Kinh_Vietnam	Mbuti	0.0003	0.000207	1.449	7969	7934	118412
Miaozigou_MN	Han_Bijie	Nepal_Samdzong_1500BP	Mbuti	0.001401	0.000967	1.45	2177	2132	32205
Shimao_LN	Bouyei_Longli	Haojiatai_LN	Mbuti	0.000853	0.000588	1.45	5946	5871	87139
Kinh_Vietnam	Han_Zunyi	Kankanaey	Mbuti	0.000223	0.000154	1.45	8010	7983	118422
Muong	Gelao_Guiyang	Kankanaey	Mbuti	0.000353	0.000244	1.45	8011	7969	118412
Dusun	Han_Guiyang	Xitoucun_LN	Mbuti	0.000442	0.000305	1.45	4797	4765	70406
LaChi	Gelao_Zunyi	Atayal	Mbuti	0.000371	0.000256	1.45	8020	7976	118409
Gelao_Zunyi	Han_Bijie	Kinh_Vietnam	Mbuti	0.000266	0.000183	1.45	7967	7935	118409
Haojiatai_LN	Han_Bijie	Pingliangtai_LN	Mbuti	0.000779	0.000537	1.451	5981	5912	87795
Shimao_LN	Dong_Qiandongnan	Jiaozuoniecun_LBIA	Mbuti	0.000732	0.000505	1.451	7392	7313	108269
Zhalainuoer_IA	Bouyei_Longli	Boisman_MN	Mbuti	0.003348	0.002308	1.451	426	406	5985
Miao_HGDP	Bouyei_Longli	Luoheguxiang_LBIA	Mbuti	0.000339	0.000233	1.451	7319	7282	108632
Xinancheng_WZML	Bouyei_Longli	China_Tianyuan	Mbuti	0.000467	0.000322	1.452	7014	6964	106768
Bianbian_EN	Han_Zunyi	Qihe_EN	Mbuti	0.001686	0.001161	1.453	2608	2542	38743
Haojiatai_LBIA	Han_Zunyi	Longtoushan_BA	Mbuti	0.001425	0.000981	1.453	3643	3566	53731
Luoheguxiang_LBIA	Gelao_Guiyang	Nepal_Samdzong_1500BP	Mbuti	0.000757	0.000521	1.453	7323	7241	108788
Haminmangha_MN	Dong_Qiandongnan	Wuqi_EN	Mbuti	0.002641	0.001816	1.454	1001	964	14286
Dacaozi_IA	Dong_Qiandongnan	Pingliangtai_LN	Mbuti	0.000633	0.000435	1.455	7839	7766	114758
Shimao_LN	Gelao_Zunyi	DevilsCave_N	Mbuti	0.00077	0.000529	1.455	7966	7875	117774
Haojiatai_LN	Gelao_Guiyang	Bianbian_EN	Mbuti	0.001267	0.00087	1.456	4263	4183	63236
DevilsCave_N	Han_Bijie	Longtoushan_BA	Mbuti	0.000978	0.000672	1.456	4578	4513	66347
Htin_Mal	Han_Guiyang	Mang	Mbuti	0.000345	0.000237	1.456	8009	7968	117050
Hmong	Han_Guiyang	Tagalog	Mbuti	0.000266	0.000183	1.456	7916	7884	118422
Li_Hainan	Dong_Qiandongnan	Murut	Mbuti	0.000353	0.000243	1.456	7947	7905	118118
Jinchankou_LN	Bouyei_Longli	Mogushan_Xianbei_IA	Mbuti	0.002156	0.00148	1.457	1566	1517	22717
Jinchankou_LN	Han_Zunyi	Bianbian_EN	Mbuti	0.001443	0.00099	1.457	4058	3971	59786
Pingliangtai_LN	Han_Guiyang	Mongolia_N_East	Mbuti	0.000641	0.00044	1.457	7135	7067	105374
Gelao_Daozhen	Gelao_Guiyang	Han_Bijie	Mbuti	0.000286	0.000196	1.457	8020	7986	118762
Gelao_Zunyi	Han_Zunyi	Han_Guiyang	Mbuti	0.000224	0.000154	1.457	8015	7988	118972
Jinchankou_LN	Gelao_Guiyang	Dacaozi_IA	Mbuti	0.001111	0.000762	1.458	5619	5527	82623
Longtoushan_BA	Han_Zunyi	Xiaojingshan_EN	Mbuti	0.001341	0.00092	1.458	2852	2796	41823
Yumin_EN	Han_Guiyang	DevilsCave_N	Mbuti	0.001055	0.000723	1.458	6889	6784	99589
Haojiatai_LBIA	Han_Guiyang	Xiaowu_MN	Mbuti	0.001191	0.000816	1.459	6235	6126	91749
Taiwan_Gongguan	Han_Guiyang	Chuanyun_H	Mbuti	0.001953	0.001339	1.459	2328	2262	33941
Xiaogao_EN	Dong_Qiandongnan	Chuanyun_H	Mbuti	0.001677	0.001149	1.459	2919	2848	41937
Hmong	Bouyei_Longli	Luoheguxiang_LBIA	Mbuti	0.000326	0.000223	1.459	7241	7206	108513
Dai_HGDP	Han_Zunyi	Dong_Hunan	Mbuti	0.000235	0.000161	1.459	8055	8027	118865
Erdaojingzi_LN	Gelao_Daozhen	Banlashan_MN	Mbuti	0.000909	0.000623	1.46	6831	6739	100322
Luoheguxiang_LBIA	Dong_Qiandongnan	Nepal_Chokhopani_2700BP	Mbuti	0.000921	0.000631	1.46	7351	7252	108491
Luoheguxiang_LBIA	Gelao_Guiyang	Wuzhuangguoliang	Mbuti	0.001967	0.001347	1.46	1118	1086	16356
Taiwan_Gongguan	Han_Bijie	Kinh_HoChiMinh1K	Mbuti	0.000804	0.000551	1.46	5098	5038	74473
Wuzhuangguoliang	Han_Guiyang	Banlashan_MN	Mbuti	0.001695	0.001161	1.46	1180	1150	17538
Xiaowu_MN	Bouyei_Longli	China_Tianyuan	Mbuti	0.001135	0.000778	1.46	6971	6851	105268
Atayal	Gelao_Guiyang	Thai	Mbuti	0.000374	0.000256	1.46	8014	7969	118976
Miao_HGDP	Gelao_Guiyang	Wanggou_MN	Mbuti	0.000437	0.000299	1.46	6611	6568	98163
PaThen	Gelao_Guiyang	Dusun	Mbuti	0.000375	0.000257	1.46	7967	7923	118412
Maonan_Huanjiang	Han_Zunyi	Chuanyun_H	Mbuti	0.000416	0.000285	1.46	2896	2879	43080
LaChi	Bouyei_Longli	Mang	Mbuti	0.000317	0.000217	1.46	7932	7894	118211
Haojiatai_LBIA	Gelao_Zunyi	Lajia_LN	Mbuti	0.000949	0.00065	1.461	6203	6116	91923
PaThen	Han_Zunyi	Kankanaey	Mbuti	0.000286	0.000196	1.461	7984	7950	118422
Gelao_Zunyi	Gelao_Daozhen	Shimao_LN	Mbuti	0.000335	0.000229	1.461	7912	7872	117582
Han_Zunyi	Dong_Qiandongnan	Longtoushan_BA	Mbuti	0.000284	0.000195	1.461	4452	4433	66237
Miaozigou_MN	Han_Zunyi	Lajia_LN	Mbuti	0.001409	0.000964	1.462	2174	2129	31903
Xitoucun_LN	Dong_Qiandongnan	China_Tianyuan	Mbuti	0.00112	0.000766	1.462	4530	4454	68308
LaChi	Han_Bijie	Dong_Qiandongnan	Mbuti	0.000325	0.000222	1.462	8022	7983	118210
Gelao_Daozhen	Han_Zunyi	Bianbian_EN	Mbuti	0.000273	0.000187	1.462	5521	5499	82279
Gelao_Zunyi	Han_Bijie	Li_Hainan	Mbuti	0.000302	0.000207	1.462	8018	7982	118850
Han_Guiyang	Gelao_Guiyang	Nepal_Samdzong_1500BP	Mbuti	0.000333	0.000228	1.462	7958	7919	118934
PaThen	Han_Bijie	Mang	Mbuti	0.000327	0.000224	1.463	7965	7926	118421
Dai_Xishuangbanna1k	Dong_Qiandongnan	Qihe_EN	Mbuti	0.000318	0.000218	1.463	2894	2880	43941
Taiwan_Gongguan	Han_Zunyi	Dao	Mbuti	0.000824	0.000563	1.464	5071	5010	74278
Xitoucun_LN	Gelao_Daozhen	China_Tianyuan	Mbuti	0.001126	0.000769	1.464	4553	4476	68308
Muong	Gelao_Zunyi	Tay	Mbuti	0.000304	0.000207	1.464	8020	7984	118409
Banlashan_MN	Gelao_Guiyang	Miaozigou_MN	Mbuti	0.001683	0.001148	1.465	2235	2181	32069
Xiaojingshan_EN	Han_Zunyi	Liangdao2_EN	Mbuti	0.001096	0.000748	1.465	4616	4541	67676
Nepal_Mebrak_2125BP	Bouyei_Longli	Boshan_EN	Mbuti	0.001336	0.000912	1.465	5351	5248	76939
Luoheguxiang_LBIA	Han_Zunyi	Zhalainuoer_IA	Mbuti	0.003236	0.002208	1.466	389	370	5881
PaThen	Gelao_Guiyang	KhoMu	Mbuti	0.000368	0.000251	1.466	7950	7907	118412
Dai_HGDP	Han_Zunyi	Dong_Guizhou	Mbuti	0.000227	0.000155	1.466	8048	8021	118865
Wadian_LN	Han_Bijie	Wuqi_EN	Mbuti	0.001706	0.001163	1.467	1528	1490	22371
Kinh_HoChiMinh1K	Gelao_Guiyang	Li_Qiongzhong	Mbuti	0.000265	0.000181	1.467	8045	8014	118397
Mulam_Luocheng	Dong_Qiandongnan	Li_Hainan	Mbuti	0.000208	0.000142	1.467	7987	7963	118653
Gelao_Zunyi	Han_Bijie	Longtoushan_BA	Mbuti	0.00047	0.00032	1.467	4471	4440	66347
Han_Zunyi	Gelao_Daozhen	China_Tianyuan	Mbuti	0.000247	0.000168	1.467	6947	6921	106768
Luoheguxiang_LBIA	Han_Bijie	Shimao_LN	Mbuti	0.000814	0.000554	1.468	7289	7202	107870
Shimao_LN	Han_Guiyang	Wuzhuangguoliang	Mbuti	0.001622	0.001105	1.468	1186	1157	17476
Wanggou_MN	Gelao_Guiyang	Erdaojingzi_LN	Mbuti	0.000968	0.000659	1.468	5763	5681	84545
Xiaogao_EN	Han_Guiyang	Chuanyun_H	Mbuti	0.001649	0.001123	1.468	2907	2837	42023
Dong_Guizhou	Han_Bijie	Liangdao1_EN	Mbuti	0.000451	0.000307	1.468	4176	4148	62845
DevilsCave_N	Gelao_Zunyi	China_Tianyuan	Mbuti	0.000853	0.000581	1.469	7081	6989	106946
Haojiatai_LN	Han_Guiyang	Xiaojingshan_EN	Mbuti	0.001141	0.000776	1.47	3712	3649	54978
Jinchankou_LN	Gelao_Zunyi	Jiaozuoniecun_LBIA	Mbuti	0.001163	0.000791	1.47	5324	5233	78563
Luoheguxiang_LBIA	Han_Guiyang	Zhalainuoer_EN	Mbuti	0.001946	0.001324	1.47	1336	1298	19810
Tanshishan_LN	Han_Guiyang	Kankanaey	Mbuti	0.000951	0.000647	1.47	3487	3439	50949
Xitoucun_LN	Bouyei_Longli	Chuanyun_H	Mbuti	0.001506	0.001024	1.47	2295	2245	33532
Atayal	Han_Bijie	Dao	Mbuti	0.000373	0.000254	1.47	8036	7991	118421
Dong_Guizhou	Han_Zunyi	Miao_HGDP	Mbuti	0.000193	0.000131	1.47	8022	7999	118865
Boshan_EN	Bouyei_Longli	Lajia_LN	Mbuti	0.000964	0.000655	1.471	7593	7486	110527
Taiwan_Gongguan	Bouyei_Longli	Xiaojingshan_EN	Mbuti	0.001291	0.000878	1.471	3711	3639	55002
Kinh_HoChiMinh1K	Han_Bijie	LaChi	Mbuti	0.000216	0.000146	1.471	8036	8011	118421
Muong	Han_Bijie	Bouyei_Longli	Mbuti	0.000275	0.000187	1.471	8039	8006	118210
Hmong	Bouyei_Longli	Dao	Mbuti	0.000251	0.00017	1.471	7911	7881	118211
PaThen	Han_Zunyi	Tanshishan_LN	Mbuti	0.0005	0.00034	1.471	3405	3380	50949
LaChi	Han_Zunyi	Liangdao1_EN	Mbuti	0.000542	0.000368	1.471	4181	4147	62720
Haojiatai_LN	Han_Guiyang	Nepal_Samdzong_1500BP	Mbuti	0.000793	0.000539	1.472	5914	5844	87948
Suogang_LN	Dong_Qiandongnan	Ilocano	Mbuti	0.002241	0.001522	1.472	708	685	10495
Taiwan_Gongguan	Gelao_Zunyi	Chuanyun_H	Mbuti	0.002013	0.001368	1.472	2318	2249	33940
Taiwan_Hanben	Gelao_Daozhen	Dao	Mbuti	0.000285	0.000194	1.472	8021	7988	117853
Wuzhuangguoliang	Han_Guiyang	Lajia_LN	Mbuti	0.00152	0.001032	1.472	1178	1151	17395
Suogang_LN	Gelao_Guiyang	Liangdao1_EN	Mbuti	0.003612	0.002452	1.473	567	537	8333
Murut	Han_Bijie	Qihe_EN	Mbuti	0.000676	0.000459	1.473	2925	2895	43923
CoLao	Dong_Qiandongnan	Qihe_EN	Mbuti	0.000616	0.000418	1.473	2888	2861	43833
Gelao_Zunyi	Han_Guiyang	Han_Zunyi	Mbuti	0.000234	0.000159	1.473	8016	7988	118972
Xiaowu_MN	Han_Guiyang	Boshan_EN	Mbuti	0.001155	0.000783	1.474	7516	7388	110451
Xinancheng_WZML	Han_Guiyang	Miaozigou_MN	Mbuti	0.000717	0.000486	1.474	2199	2176	32212
Yumin_EN	Dong_Qiandongnan	Xiaogao_EN	Mbuti	0.001323	0.000898	1.474	6509	6386	93307
Hmong	Gelao_Zunyi	Taiwan_Hanben	Mbuti	0.000325	0.00022	1.474	7999	7961	118479
Liangdao2_EN	Han_Bijie	Taiwan_Gongguan	Mbuti	0.001405	0.000953	1.475	4938	4839	70329
Xiaowu_MN	Bouyei_Longli	Shimao_LN	Mbuti	0.000932	0.000632	1.475	7925	7818	115684
Xiaowu_MN	Han_Zunyi	Wanggou_MN	Mbuti	0.001022	0.000692	1.475	6574	6475	96750
Gelao_Zunyi	Han_Bijie	Dusun	Mbuti	0.000279	0.00019	1.475	7949	7916	118409
Lajia_LN	Dong_Qiandongnan	Zhalainuoer_EN	Mbuti	0.001635	0.001108	1.476	1462	1428	21108
Maonan_Huanjiang	Dong_Qiandongnan	Taiwan_Gongguan	Mbuti	0.000364	0.000246	1.476	5036	5009	74255
Luoheguxiang_LBIA	Gelao_Daozhen	Yumin_EN	Mbuti	0.001007	0.000682	1.477	6192	6100	92062
Taiwan_Gongguan	Gelao_Daozhen	Kinh_HoChiMinh1K	Mbuti	0.000799	0.000541	1.477	5095	5036	74324
Muong	Gelao_Zunyi	Kinh_HGDP	Mbuti	0.000303	0.000205	1.477	8019	7984	118409
Bouyei_Longli	Dong_Qiandongnan	Gelao_Longlin	Mbuti	0.000193	0.000131	1.477	7962	7939	118654
Dong_Qiandongnan	Bouyei_Longli	China_Tianyuan	Mbuti	0.000295	0.0002	1.477	6913	6882	106768
Wanggou_MN	Han_Bijie	Wuzhuangguoliang	Mbuti	0.002006	0.001357	1.478	988	959	14515
Wuzhuangguoliang	Bouyei_Longli	Miaozigou_MN	Mbuti	0.003685	0.002493	1.478	364	345	5104
Lajia_LN	Gelao_Guiyang	Wadian_LN	Mbuti	0.000696	0.00047	1.479	7977	7896	116619
Pingliangtai_LN	Dong_Qiandongnan	Haojiatai_LBIA	Mbuti	0.000831	0.000562	1.479	6292	6215	92638
Wadian_LN	Han_Zunyi	Boshan_EN	Mbuti	0.000917	0.00062	1.479	7542	7440	111569
Yumin_EN	Gelao_Daozhen	Zhalainuoer_IA	Mbuti	0.004454	0.003012	1.479	370	346	5519
Dusun	Gelao_Zunyi	Cambodian	Mbuti	0.00033	0.000223	1.479	8013	7974	118409
Gelao_Zunyi	Dong_Qiandongnan	Boshan_EN	Mbuti	0.00042	0.000284	1.479	7512	7465	111963
Jiaozuoniecun_LBIA	Han_Bijie	Xiaojingshan_EN	Mbuti	0.001068	0.000722	1.48	4478	4407	66016
Pingliangtai_LN	Han_Bijie	Yumin_EN	Mbuti	0.000812	0.000549	1.48	6697	6616	99448
Tanshishan_LN	Gelao_Zunyi	Ami	Mbuti	0.000947	0.000639	1.48	3492	3444	51054
Kinh_HoChiMinh1K	Han_Guiyang	Nung	Mbuti	0.000159	0.000108	1.48	8020	8001	118422
Dai_HGDP	Han_Bijie	Dong_Guizhou	Mbuti	0.000268	0.000181	1.48	8055	8024	118864
Li_Hainan	Gelao_Guiyang	Dong_Qiandongnan	Mbuti	0.000399	0.00027	1.48	8037	7990	118644
Han_Guiyang	Gelao_Guiyang	Miaozigou_MN	Mbuti	0.000671	0.000453	1.48	2194	2172	32210
Jiaozuoniecun_LBIA	Han_Guiyang	Luoheguxiang_LBIA	Mbuti	0.000864	0.000583	1.481	6834	6747	100625
Wanggou_MN	Dong_Qiandongnan	Luoheguxiang_LBIA	Mbuti	0.000852	0.000575	1.481	6170	6093	90221
Nepal_Mebrak_2125BP	Gelao_Daozhen	Yumin_EN	Mbuti	0.00142	0.000959	1.481	4778	4679	69215
Atayal	Han_Guiyang	Maonan_Huanjiang	Mbuti	0.000338	0.000228	1.482	8067	8027	118865
Atayal	Han_Zunyi	Kinh_HoChiMinh1K	Mbuti	0.000315	0.000213	1.482	8058	8021	118986
PaThen	Han_Zunyi	Miao_HGDP	Mbuti	0.000277	0.000187	1.482	8003	7971	118422
Shimao_LN	Bouyei_Longli	Xiaowu_MN	Mbuti	0.000903	0.000609	1.483	7925	7821	115684
Shimao_LN	Han_Zunyi	Nepal_Samdzong_1500BP	Mbuti	0.000641	0.000432	1.483	7934	7858	117769
Xiaogao_EN	Bouyei_Longli	Shimao_LN	Mbuti	0.001045	0.000705	1.483	7207	7098	103899
Xiaojingshan_EN	Gelao_Daozhen	Mogushan_Xianbei_IA	Mbuti	0.001962	0.001323	1.483	1339	1301	19423
Muong	Han_Zunyi	Tanshishan_LN	Mbuti	0.000429	0.000289	1.483	3424	3402	50949
She_HGDP	Gelao_Zunyi	Kinh_HoChiMinh1K	Mbuti	0.000277	0.000187	1.483	8003	7970	118972
She_HGDP	Han_Zunyi	Gelao_Daozhen	Mbuti	0.000219	0.000148	1.483	8011	7985	118773
LaChi	Dong_Qiandongnan	Cham	Mbuti	0.000295	0.000199	1.483	7896	7861	118211
LaChi	Gelao_Zunyi	Xitoucun_LN	Mbuti	0.000573	0.000386	1.483	4768	4728	70402
Taiwan_Gongguan	Gelao_Zunyi	Suogang_LN	Mbuti	0.003359	0.002264	1.484	636	604	9363
Wadian_LN	Gelao_Guiyang	Xiaojingshan_EN	Mbuti	0.001006	0.000678	1.484	4787	4716	70418
Wanggou_MN	Dong_Qiandongnan	Erdaojingzi_LN	Mbuti	0.00091	0.000613	1.484	5773	5696	84393
DevilsCave_N	Dong_Qiandongnan	China_Tianyuan	Mbuti	0.000837	0.000564	1.484	7126	7037	106755
Mlabri	Gelao_Daozhen	Cambodian	Mbuti	0.000488	0.000329	1.484	8053	7996	117276
Ami	Gelao_Zunyi	Mang	Mbuti	0.000354	0.000239	1.484	7962	7920	118409
Gelao_Zunyi	Han_Guiyang	Zhalainuoer_EN	Mbuti	0.000761	0.000513	1.484	1440	1424	21381
Luoheguxiang_LBIA	Gelao_Zunyi	Bianbian_EN	Mbuti	0.001075	0.000724	1.485	5184	5101	76873
Pingliangtai_LN	Gelao_Guiyang	Yumin_EN	Mbuti	0.000885	0.000596	1.485	6712	6624	99441
Xitoucun_LN	Han_Zunyi	Chuanyun_H	Mbuti	0.001484	0.001	1.485	2301	2251	33603
Mang	Gelao_Daozhen	Malay	Mbuti	0.000326	0.000219	1.485	8012	7973	118211
LaChi	Gelao_Guiyang	BoY	Mbuti	0.000411	0.000277	1.485	7987	7938	118412
Haojiatai_LBIA	Han_Zunyi	Xiaowu_MN	Mbuti	0.001199	0.000807	1.486	6233	6123	91749
Atayal	Gelao_Guiyang	Tay	Mbuti	0.000404	0.000272	1.486	8002	7954	118412
Dai_Xishuangbanna1k	Bouyei_Longli	Qihe_EN	Mbuti	0.000342	0.00023	1.486	2891	2876	43941
Boshan_EN	Gelao_Daozhen	Haminmangha_MN	Mbuti	0.001394	0.000938	1.487	4613	4518	68371
Haojiatai_LBIA	Han_Guiyang	Boshan_EN	Mbuti	0.001303	0.000876	1.487	5993	5878	88500
Lajia_LN	Gelao_Zunyi	Nepal_Mebrak_2125BP	Mbuti	0.00095	0.000639	1.487	5477	5400	80449
Wanggou_MN	Gelao_Daozhen	Lajia_LN	Mbuti	0.000775	0.000521	1.487	6584	6509	96810
Htin_Mal	Gelao_Daozhen	Cham	Mbuti	0.000327	0.00022	1.487	7970	7932	116845
Gelao_Zunyi	Gelao_Daozhen	Wuzhuangguoliang	Mbuti	0.000671	0.000452	1.487	1183	1171	17580
Longtoushan_BA	Dong_Qiandongnan	Wanggou_MN	Mbuti	0.001199	0.000806	1.488	3809	3742	55701
Lajia_LN	Gelao_Guiyang	Erdaojingzi_LN	Mbuti	0.000802	0.000539	1.489	6814	6734	99860
Xiaojingshan_EN	Han_Guiyang	Chuanyun_H	Mbuti	0.001543	0.001036	1.489	2354	2302	34130
Kinh_Vietnam	Gelao_Guiyang	Dai_Xishuangbanna1k	Mbuti	0.00029	0.000195	1.489	8013	7978	118412
Erdaojingzi_LN	Gelao_Daozhen	Miaozigou_MN	Mbuti	0.001737	0.001165	1.491	1958	1909	28380
Haojiatai_LN	Gelao_Guiyang	Xinancheng_WZML	Mbuti	0.000702	0.000471	1.491	5954	5892	87961
Tanshishan_LN	Gelao_Daozhen	Kankanaey	Mbuti	0.000958	0.000642	1.491	3486	3437	50848
Miao_HGDP	Gelao_Guiyang	Kinh_HoChiMinh1K	Mbuti	0.000303	0.000203	1.491	8014	7978	118976
Haojiatai_LBIA	Han_Guiyang	Jinchankou_LN	Mbuti	0.001388	0.00093	1.492	4568	4475	67145
Taiwan_Gongguan	Han_Zunyi	Dong_Hunan	Mbuti	0.000869	0.000582	1.492	5090	5025	74402
Xinancheng_WZML	Gelao_Zunyi	Xiaowu_MN	Mbuti	0.000482	0.000323	1.492	7897	7840	116994
Zhalainuoer_EN	Gelao_Daozhen	Zhalainuoer_IA	Mbuti	0.008649	0.005796	1.492	84	74	1237
Kinh_HoChiMinh1K	Han_Bijie	Maonan_Huanjiang	Mbuti	0.000199	0.000134	1.492	8074	8051	118864
Dao	Gelao_Zunyi	Xitoucun_LN	Mbuti	0.000469	0.000315	1.492	4747	4713	70402
Li_Qiongzhong	Dong_Qiandongnan	Kinh_Vietnam	Mbuti	0.000188	0.000126	1.492	7926	7904	117664
Jinchankou_LN	Han_Bijie	Jiaozuoniecun_LBIA	Mbuti	0.001192	0.000798	1.493	5349	5256	78571
Taiwan_Gongguan	Han_Zunyi	Haojiatai_LN	Mbuti	0.001413	0.000947	1.493	3952	3870	57940
Wuzhuangguoliang	Han_Bijie	Wadian_LN	Mbuti	0.001798	0.001205	1.493	1195	1163	17520
Wuzhuangguoliang	Han_Zunyi	Zhalainuoer_IA	Mbuti	0.00815	0.005459	1.493	71	63	1009
Erdaojingzi_LN	Han_Bijie	Miaozigou_MN	Mbuti	0.001735	0.001161	1.494	1961	1912	28428
Haojiatai_LBIA	Han_Bijie	Jinchankou_LN	Mbuti	0.001407	0.000942	1.494	4569	4474	67145
Luoheguxiang_LBIA	Gelao_Guiyang	Pingliangtai_LN	Mbuti	0.000775	0.000519	1.494	7371	7287	108551
Taiwan_Hanben	Han_Zunyi	Mulam_Luocheng	Mbuti	0.000276	0.000185	1.494	8045	8012	118501
Nepal_Mebrak_2125BP	Gelao_Guiyang	Yumin_EN	Mbuti	0.001542	0.001032	1.494	4786	4679	69342
Dong_Guizhou	Gelao_Zunyi	Liangdao1_EN	Mbuti	0.000507	0.00034	1.494	4176	4144	62840
Gelao_Daozhen	Han_Zunyi	Mogushan_Xianbei_IA	Mbuti	0.000379	0.000253	1.494	2091	2079	31067
Atayal	Gelao_Daozhen	Cambodian	Mbuti	0.000354	0.000237	1.495	8003	7961	118773
Miao_HGDP	Gelao_Daozhen	Xitoucun_LN	Mbuti	0.000379	0.000254	1.495	4737	4711	70454
PaThen	Gelao_Daozhen	Kankanaey	Mbuti	0.000298	0.0002	1.495	7981	7946	118211
Li_Qiongzhong	Bouyei_Longli	Malay	Mbuti	0.0002	0.000134	1.495	7849	7825	117664
Erdaojingzi_LN	Bouyei_Longli	Longtoushan_BA	Mbuti	0.0012	0.000802	1.496	3976	3906	58033
Jinchankou_LN	Gelao_Guiyang	China_Tianyuan	Mbuti	0.001446	0.000967	1.496	5082	4971	76997
Taiwan_Gongguan	Gelao_Daozhen	LaChi	Mbuti	0.000912	0.000609	1.497	5084	5017	74130
Taiwan_Gongguan	Gelao_Guiyang	Cham	Mbuti	0.000863	0.000576	1.497	5011	4947	74275
Dusun	Gelao_Zunyi	Liangdao2_EN	Mbuti	0.000558	0.000373	1.497	7029	6971	103453
Boisman_MN	Bouyei_Longli	Jinchankou_LN	Mbuti	0.000823	0.00055	1.498	5484	5418	79301
Miao_HGDP	Han_Guiyang	Kinh_Vietnam	Mbuti	0.000229	0.000153	1.498	7969	7941	118422
PaThen	Gelao_Zunyi	Muong	Mbuti	0.000322	0.000215	1.498	7986	7948	118409
Han_Guiyang	Han_Zunyi	Bianbian_EN	Mbuti	0.000275	0.000184	1.498	5527	5504	82442
Dacaozi_IA	Gelao_Guiyang	Wuzhuangguoliang	Mbuti	0.00183	0.001221	1.499	1172	1140	17138
Jiaozuoniecun_LBIA	Gelao_Daozhen	Banlashan_MN	Mbuti	0.000868	0.000579	1.499	7361	7266	108654
Lajia_LN	Han_Guiyang	Shimao_LN	Mbuti	0.000671	0.000448	1.499	7915	7837	116249
Ami	Gelao_Daozhen	PaThen	Mbuti	0.000298	0.000199	1.499	7988	7953	118211
PaThen	Han_Guiyang	Vietnamese	Mbuti	0.000284	0.000189	1.499	7994	7960	118422
LaChi	Gelao_Daozhen	Liangdao1_EN	Mbuti	0.000585	0.00039	1.499	4185	4148	62598
Jinchankou_LN	Gelao_Guiyang	Haminmangha_MN	Mbuti	0.001533	0.001022	1.5	3520	3439	52467
Longtoushan_BA	Han_Bijie	Xiaojingshan_EN	Mbuti	0.001402	0.000935	1.5	2851	2792	41823
Luoheguxiang_LBIA	Han_Zunyi	Jiaozuoniecun_LBIA	Mbuti	0.000888	0.000592	1.5	6824	6735	100625
Wuzhuangguoliang	Han_Guiyang	Wadian_LN	Mbuti	0.001787	0.001191	1.5	1191	1160	17520
Atayal	Gelao_Guiyang	Dai_Xishuangbanna1k	Mbuti	0.000389	0.00026	1.5	8054	8008	118976
PaThen	Bouyei_Longli	Nepal_Mebrak_2125BP	Mbuti	0.000498	0.000332	1.5	5429	5388	80988
Han_Bijie	Gelao_Guiyang	Nepal_Samdzong_1500BP	Mbuti	0.000386	0.000258	1.5	7962	7916	118933
Han_Zunyi	Dong_Qiandongnan	Zhalainuoer_EN	Mbuti	0.000477	0.000318	1.5	1435	1425	21344
Jinchankou_LN	Bouyei_Longli	Wuzhuangguoliang	Mbuti	0.002751	0.001833	1.501	893	858	12658
Longtoushan_BA	Bouyei_Longli	Haojiatai_LBIA	Mbuti	0.001455	0.000969	1.501	3681	3603	53632
Shimao_LN	Han_Zunyi	Haminmangha_MN	Mbuti	0.0011	0.000733	1.501	4842	4763	71921
Xiaojingshan_EN	Dong_Qiandongnan	Chuanyun_H	Mbuti	0.001564	0.001042	1.501	2352	2299	34055
She_HGDP	Han_Bijie	Han_Zunyi	Mbuti	0.000268	0.000179	1.501	8019	7987	118985
Haminmangha_MN	Bouyei_Longli	Lajia_LN	Mbuti	0.001087	0.000724	1.502	4964	4886	71538
Banlashan_MN	Han_Bijie	Haojiatai_LN	Mbuti	0.001	0.000665	1.503	5980	5892	87566
Banlashan_MN	Han_Guiyang	Wuqi_EN	Mbuti	0.001973	0.001313	1.503	1554	1510	22367
Wadian_LN	Han_Zunyi	Boisman_MN	Mbuti	0.000662	0.000441	1.503	7422	7350	109940
She_HGDP	Gelao_Zunyi	Htin_Mal	Mbuti	0.000316	0.00021	1.503	7852	7815	117469
Li_Hainan	Han_Guiyang	Dong_Qiandongnan	Mbuti	0.000334	0.000222	1.503	8053	8013	118653
Bianbian_EN	Han_Bijie	Yumin_EN	Mbuti	0.001333	0.000887	1.504	5257	5154	77434
Liangdao2_EN	Han_Guiyang	China_Tianyuan	Mbuti	0.001259	0.000837	1.504	6569	6446	97417
Miao_HGDP	Gelao_Daozhen	Taiwan_Gongguan	Mbuti	0.000441	0.000293	1.504	5062	5029	74324
Gelao_Longlin	Han_Zunyi	Tanshishan_LN	Mbuti	0.000436	0.00029	1.504	3414	3392	51021
Chuanyun_H	Han_Bijie	Boisman_MN	Mbuti	0.001211	0.000805	1.505	2876	2825	42598
Lajia_LN	Han_Zunyi	Shimao_LN	Mbuti	0.000659	0.000438	1.505	7915	7838	116249
Luoheguxiang_LBIA	Han_Zunyi	Boshan_EN	Mbuti	0.000927	0.000616	1.505	6943	6847	102958
Wuzhuangguoliang	Han_Zunyi	Boshan_EN	Mbuti	0.002145	0.001425	1.505	1147	1111	16791
Zhalainuoer_EN	Han_Bijie	Zhalainuoer_IA	Mbuti	0.008738	0.005806	1.505	84	73	1237
Gelao_Zunyi	Han_Bijie	Pingliangtai_LN	Mbuti	0.000349	0.000232	1.505	8021	7980	118595
Jiaozuoniecun_LBIA	Gelao_Guiyang	Xinancheng_WZML	Mbuti	0.000697	0.000463	1.506	7442	7365	109442
Wuqi_EN	Bouyei_Longli	Nepal_Samdzong_1500BP	Mbuti	0.001673	0.001111	1.506	1548	1511	22382
Kinh_HoChiMinh1K	Gelao_Guiyang	Kinh_Vietnam	Mbuti	0.000276	0.000183	1.506	8015	7983	118412
Ilocano	Gelao_Guiyang	Liangdao2_EN	Mbuti	0.000815	0.000541	1.506	7011	6926	103452
Hmong	Gelao_Zunyi	Mang	Mbuti	0.000334	0.000222	1.506	7947	7908	118409
Wadian_LN	Han_Guiyang	Xiaowu_MN	Mbuti	0.000904	0.0006	1.507	7913	7808	116281
Zhalainuoer_EN	Bouyei_Longli	Nepal_Samdzong_1500BP	Mbuti	0.001818	0.001206	1.507	1471	1432	21343
Kinh_HGDP	Gelao_Zunyi	Murut	Mbuti	0.00032	0.000212	1.507	8015	7977	118409
Vietnamese	Han_Guiyang	Tagalog	Mbuti	0.000239	0.000159	1.507	7960	7932	118422
Luoheguxiang_LBIA	Gelao_Guiyang	Zhalainuoer_EN	Mbuti	0.002131	0.001413	1.508	1337	1295	19807
Atayal	Han_Bijie	LaChi	Mbuti	0.000389	0.000258	1.508	8036	7990	118421
PaThen	Han_Zunyi	Gelao_Longlin	Mbuti	0.000283	0.000188	1.508	7976	7943	118329
Haojiatai_LBIA	Dong_Qiandongnan	Wuqi_EN	Mbuti	0.002545	0.001687	1.509	1275	1228	18566
Wadian_LN	Gelao_Daozhen	Xiaogao_EN	Mbuti	0.000926	0.000614	1.509	7123	7026	104340
Suogang_LN	Gelao_Guiyang	Ilocano	Mbuti	0.002348	0.001555	1.51	715	691	10520
Xiaowu_MN	Gelao_Guiyang	Wadian_LN	Mbuti	0.001023	0.000677	1.51	7951	7832	116272
Wadian_LN	Han_Bijie	Boshan_EN	Mbuti	0.000983	0.00065	1.511	7548	7439	111568
Wuzhuangguoliang	Han_Guiyang	Boshan_EN	Mbuti	0.002161	0.00143	1.511	1147	1110	16791
Vietnamese	Gelao_Zunyi	Dao	Mbuti	0.000299	0.000198	1.511	8019	7984	118409
She_HGDP	Han_Zunyi	Mlabri	Mbuti	0.000302	0.0002	1.511	7837	7802	117482
Gelao_Daozhen	Dong_Qiandongnan	Zhalainuoer_IA	Mbuti	0.001005	0.000665	1.511	411	405	6301
Haojiatai_LBIA	Han_Guiyang	Wuqi_EN	Mbuti	0.00251	0.00166	1.512	1277	1230	18615
Taiwan_Gongguan	Gelao_Zunyi	LaChi	Mbuti	0.000932	0.000616	1.512	5070	5001	74275
Xiaogao_EN	Bouyei_Longli	China_Tianyuan	Mbuti	0.001256	0.000831	1.512	6638	6514	98799
Thai	Han_Guiyang	Ede	Mbuti	0.000205	0.000136	1.512	8015	7991	118422
Zhuang_Guangxi	Dong_Qiandongnan	Liangdao2_EN	Mbuti	0.000308	0.000204	1.512	6925	6894	103581
Haojiatai_LBIA	Han_Guiyang	Yumin_EN	Mbuti	0.001294	0.000856	1.513	5389	5285	80239
Jiaozuoniecun_LBIA	Bouyei_Longli	Nepal_Mebrak_2125BP	Mbuti	0.001115	0.000737	1.513	5120	5036	75179
Luoheguxiang_LBIA	Gelao_Zunyi	Suogang_LN	Mbuti	0.002713	0.001793	1.513	664	637	9976
Shimao_LN	Han_Zunyi	Wuzhuangguoliang	Mbuti	0.001625	0.001075	1.513	1184	1156	17476
Taiwan_Gongguan	Bouyei_Longli	Boisman_MN	Mbuti	0.001009	0.000667	1.513	4944	4870	73276
Xiaowu_MN	Gelao_Zunyi	Bianbian_EN	Mbuti	0.001352	0.000894	1.513	5544	5433	81453
Kinh_Vietnam	Gelao_Daozhen	Kankanaey	Mbuti	0.000236	0.000156	1.513	8008	7980	118211
Tay	Gelao_Guiyang	Liangdao2_EN	Mbuti	0.000519	0.000343	1.513	6945	6891	103452
Jinchankou_LN	Bouyei_Longli	Haojiatai_LN	Mbuti	0.001353	0.000894	1.514	4377	4291	63593
Taiwan_Hanben	Gelao_Zunyi	Maonan_Huanjiang	Mbuti	0.000331	0.000219	1.514	8065	8026	118487
Xiaowu_MN	Gelao_Zunyi	Wanggou_MN	Mbuti	0.001064	0.000703	1.514	6566	6464	96739
Muong	Han_Guiyang	Bouyei_Longli	Mbuti	0.000251	0.000166	1.514	8036	8006	118211
Dusun	Han_Bijie	Xitoucun_LN	Mbuti	0.000486	0.000321	1.514	4801	4767	70406
Tay	Gelao_Zunyi	Vietnamese	Mbuti	0.000292	0.000193	1.514	8003	7969	118409
Dong_Qiandongnan	Han_Bijie	Suogang_LN	Mbuti	0.000902	0.000595	1.514	696	687	10509
Gelao_Daozhen	Han_Guiyang	Jinchankou_LN	Mbuti	0.000319	0.00021	1.514	5724	5697	84849
Gelao_Zunyi	Dong_Qiandongnan	Gelao_Daozhen	Mbuti	0.000247	0.000163	1.514	8013	7984	118759
Haojiatai_LN	Han_Guiyang	Wanggou_MN	Mbuti	0.001044	0.000689	1.515	5054	4977	74417
Pingliangtai_LN	Gelao_Daozhen	Zhalainuoer_IA	Mbuti	0.002686	0.001773	1.515	419	402	6293
Pingliangtai_LN	Han_Zunyi	Erdaojingzi_LN	Mbuti	0.000706	0.000466	1.515	6822	6751	100802
PaThen	Gelao_Guiyang	Vietnamese	Mbuti	0.00038	0.000251	1.515	7993	7948	118412
CoLao	Gelao_Daozhen	Miao_HGDP	Mbuti	0.000293	0.000194	1.515	8004	7969	118211
Bianbian_EN	Gelao_Zunyi	Qihe_EN	Mbuti	0.001823	0.001203	1.516	2609	2539	38742
Boisman_MN	Dong_Qiandongnan	Miaozigou_MN	Mbuti	0.001264	0.000833	1.516	2117	2078	30356
Suogang_LN	Bouyei_Longli	Ilocano	Mbuti	0.002299	0.001516	1.516	709	685	10495
Dong_Qiandongnan	Bouyei_Longli	Luoheguxiang_LBIA	Mbuti	0.000271	0.000178	1.517	7281	7252	108632
Gelao_Guiyang	Bouyei_Longli	Longtoushan_BA	Mbuti	0.000512	0.000338	1.517	4460	4426	66230
Gelao_Zunyi	Han_Zunyi	Zhalainuoer_IA	Mbuti	0.001261	0.000832	1.517	415	407	6308
Wanggou_MN	Gelao_Guiyang	Nepal_Samdzong_1500BP	Mbuti	0.000765	0.000504	1.518	6644	6569	98131
Miao_HGDP	Han_Zunyi	Liangdao2_EN	Mbuti	0.000358	0.000236	1.518	6954	6917	103872
Li_Qiongzhong	Dong_Qiandongnan	Taiwan_Gongguan	Mbuti	0.00035	0.000231	1.518	5041	5016	73998
Wadian_LN	Han_Zunyi	Xiaowu_MN	Mbuti	0.000898	0.000591	1.519	7907	7803	116281
Dong_Qiandongnan	Gelao_Guiyang	China_Tianyuan	Mbuti	0.000434	0.000286	1.519	6942	6896	106760
Gelao_Zunyi	Han_Bijie	Taiwan_Gongguan	Mbuti	0.000519	0.000342	1.519	5066	5027	74470
Bianbian_EN	Gelao_Daozhen	Qihe_EN	Mbuti	0.001752	0.001153	1.52	2604	2537	38659
Liangdao1_EN	Gelao_Zunyi	Tanshishan_LN	Mbuti	0.001864	0.001226	1.52	2350	2286	34364
PaThen	Han_Bijie	Nung	Mbuti	0.000326	0.000215	1.52	7992	7953	118421
Maonan_Huanjiang	Bouyei_Longli	Longtoushan_BA	Mbuti	0.000346	0.000228	1.52	4423	4400	66168
Gelao_Daozhen	Han_Zunyi	Chuanyun_H	Mbuti	0.000344	0.000227	1.52	2894	2880	43031
Jiaozuoniecun_LBIA	Gelao_Guiyang	Nepal_Chokhopani_2700BP	Mbuti	0.00108	0.00071	1.521	7409	7291	109303
Luoheguxiang_LBIA	Gelao_Daozhen	Xiaogao_EN	Mbuti	0.000992	0.000652	1.521	6599	6503	96711
Xiaowu_MN	Gelao_Guiyang	China_Tianyuan	Mbuti	0.001241	0.000815	1.521	6944	6813	105455
She_HGDP	Han_Bijie	Haminmangha_MN	Mbuti	0.000494	0.000325	1.521	4833	4797	72526
Dacaozi_IA	Gelao_Zunyi	Boisman_MN	Mbuti	0.000659	0.000433	1.522	7232	7162	107381
Liangdao2_EN	Gelao_Daozhen	Taiwan_Gongguan	Mbuti	0.001443	0.000947	1.523	4950	4849	70188
She_HGDP	Gelao_Guiyang	Visayan	Mbuti	0.000357	0.000235	1.523	7917	7875	118412
Gelao_Zunyi	Han_Bijie	Zhalainuoer_IA	Mbuti	0.001425	0.000936	1.523	415	406	6308
Li_Qiongzhong	Gelao_Zunyi	Dong_Hunan	Mbuti	0.000281	0.000184	1.523	8031	7997	118281
Banlashan_MN	Han_Guiyang	Longtoushan_BA	Mbuti	0.001162	0.000763	1.524	4530	4453	66033
Longtoushan_BA	Gelao_Zunyi	Banlashan_MN	Mbuti	0.001223	0.000803	1.524	4497	4416	66023
Pingliangtai_LN	Gelao_Guiyang	Zhalainuoer_IA	Mbuti	0.002834	0.001859	1.524	421	404	6299
Miao_HGDP	Han_Guiyang	Li_Qiongzhong	Mbuti	0.000233	0.000153	1.524	7999	7971	118397
LaChi	Bouyei_Longli	Cambodian	Mbuti	0.000313	0.000206	1.524	7900	7863	118211
Miao_HGDP	Gelao_Guiyang	Thai	Mbuti	0.000311	0.000204	1.525	7980	7943	118976
Hmong	Gelao_Zunyi	She_HGDP	Mbuti	0.00033	0.000216	1.525	8024	7985	118841
PaThen	Han_Bijie	Dai_HGDP	Mbuti	0.000323	0.000212	1.525	7990	7952	118421
Luoheguxiang_LBIA	Han_Zunyi	Mongolia_N_East	Mbuti	0.000869	0.000569	1.526	6584	6499	97374
Tanshishan_LN	Han_Zunyi	Kankanaey	Mbuti	0.000978	0.000641	1.526	3484	3434	50949
Wuzhuangguoliang	Gelao_Guiyang	Mogushan_Xianbei_IA	Mbuti	0.004247	0.002782	1.526	326	306	4663
Xiaowu_MN	Han_Bijie	Wanggou_MN	Mbuti	0.001079	0.000707	1.526	6587	6483	96749
Miao_HGDP	Han_Zunyi	Mulam_Luocheng	Mbuti	0.000222	0.000145	1.526	8004	7978	118865
She_HGDP	Gelao_Guiyang	Ede	Mbuti	0.00033	0.000216	1.526	7884	7845	118412
Li_Qiongzhong	Bouyei_Longli	Liangdao1_EN	Mbuti	0.000368	0.000241	1.526	4151	4128	62492
Li_Qiongzhong	Dong_Qiandongnan	Malay	Mbuti	0.000191	0.000125	1.526	7856	7833	117664
Dacaozi_IA	Gelao_Guiyang	Jiaozuoniecun_LBIA	Mbuti	0.000844	0.000553	1.527	7235	7146	106204
Taiwan_Hanben	Han_Bijie	LaChi	Mbuti	0.000341	0.000223	1.527	8033	7993	118063
Tanshishan_LN	Gelao_Guiyang	Xiaojingshan_EN	Mbuti	0.001488	0.000974	1.527	2767	2707	40539
Wadian_LN	Gelao_Daozhen	Wuqi_EN	Mbuti	0.001756	0.00115	1.527	1528	1489	22315
Zhalainuoer_EN	Gelao_Guiyang	Lajia_LN	Mbuti	0.00194	0.00127	1.527	1462	1421	21147
Vietnamese	Dong_Qiandongnan	Ede	Mbuti	0.000227	0.000149	1.527	7904	7877	118211
Murut	Bouyei_Longli	Liangdao1_EN	Mbuti	0.000571	0.000374	1.527	4185	4150	62598
Hmong	Gelao_Guiyang	Kankanaey	Mbuti	0.00037	0.000243	1.527	7969	7926	118412
Lajia_LN	Dong_Qiandongnan	Mogushan_Xianbei_IA	Mbuti	0.001343	0.000879	1.528	2104	2063	30720
Wadian_LN	Han_Guiyang	Luoheguxiang_LBIA	Mbuti	0.000822	0.000538	1.528	7343	7254	108231
Kankanaey	Gelao_Zunyi	Kinh_Vietnam	Mbuti	0.000371	0.000243	1.528	7996	7952	118409
Maonan_Huanjiang	Bouyei_Longli	KhoMu	Mbuti	0.000212	0.000138	1.528	7884	7859	118119
Dong_Hunan	Gelao_Guiyang	Han_Guiyang	Mbuti	0.000353	0.000231	1.528	8018	7976	118856
Chuanyun_H	Han_Guiyang	Qihe_EN	Mbuti	0.002238	0.001464	1.529	1553	1500	23360
Erdaojingzi_LN	Han_Bijie	Mogushan_Xianbei_IA	Mbuti	0.001712	0.001119	1.529	1854	1807	27146
Jiaozuoniecun_LBIA	Han_Zunyi	Xiaojingshan_EN	Mbuti	0.001077	0.000704	1.529	4476	4405	66016
Lajia_LN	Gelao_Guiyang	Zhalainuoer_EN	Mbuti	0.001769	0.001157	1.529	1462	1425	21147
Wuzhuangguoliang	Han_Zunyi	Mongolia_N_East	Mbuti	0.001866	0.00122	1.53	1093	1063	16082
Yumin_EN	Han_Bijie	DevilsCave_N	Mbuti	0.001122	0.000733	1.53	6886	6774	99588
Jiaozuoniecun_LBIA	Dong_Qiandongnan	Suogang_LN	Mbuti	0.002776	0.001813	1.531	671	643	9928
Shimao_LN	Gelao_Daozhen	Zhalainuoer_IA	Mbuti	0.003148	0.002056	1.531	416	396	6258
Xiaowu_MN	Dong_Qiandongnan	Xinancheng_WZML	Mbuti	0.000744	0.000486	1.531	7981	7894	116798
Han_Zunyi	Gelao_Guiyang	Bianbian_EN	Mbuti	0.000484	0.000316	1.531	5512	5472	82438
Wuzhuangguoliang	Han_Zunyi	Mogushan_Xianbei_IA	Mbuti	0.003981	0.002598	1.532	324	305	4664
Thai	Gelao_Guiyang	Mlabri	Mbuti	0.000397	0.000259	1.532	7968	7921	117473
Han_Bijie	Gelao_Guiyang	Luoheguxiang_LBIA	Mbuti	0.000454	0.000297	1.532	7340	7290	108822
Taiwan_Gongguan	Han_Guiyang	Ede	Mbuti	0.000869	0.000567	1.533	5027	4963	74278
Miao_HGDP	Gelao_Daozhen	Kinh_Vietnam	Mbuti	0.000232	0.000151	1.533	7960	7933	118211
CoLao	Bouyei_Longli	Nepal_Samdzong_1500BP	Mbuti	0.000328	0.000214	1.533	7866	7828	118171
Jiaozuoniecun_LBIA	Gelao_Zunyi	Xiaogao_EN	Mbuti	0.001042	0.00068	1.534	6637	6535	97220
Suogang_LN	Gelao_Zunyi	Liangdao1_EN	Mbuti	0.003696	0.002409	1.534	561	530	8333
Xitoucun_LN	Dong_Qiandongnan	Bianbian_EN	Mbuti	0.001253	0.000817	1.534	4007	3933	58682
Muong	Bouyei_Longli	Ede	Mbuti	0.000247	0.000161	1.534	7899	7870	118211
Kankanaey	Han_Bijie	Mlabri	Mbuti	0.000438	0.000285	1.534	7853	7802	117049
Ilocano	Dong_Qiandongnan	Suogang_LN	Mbuti	0.001777	0.001158	1.534	708	690	10495
Maonan_Huanjiang	Dong_Qiandongnan	Atayal	Mbuti	0.000229	0.000149	1.534	7966	7939	118654
Gelao_Zunyi	Han_Guiyang	Jinchankou_LN	Mbuti	0.000435	0.000283	1.534	5731	5694	84987
Taiwan_Gongguan	Han_Guiyang	Cambodian	Mbuti	0.000864	0.000563	1.535	5055	4991	74473
Gelao_Daozhen	Han_Guiyang	Luoheguxiang_LBIA	Mbuti	0.000263	0.000171	1.535	7330	7301	108632
Hmong	Bouyei_Longli	Han_Zunyi	Mbuti	0.000242	0.000158	1.536	7927	7898	118642
Gelao_Zunyi	Han_Bijie	Atayal	Mbuti	0.000322	0.00021	1.536	8018	7980	118972
Dacaozi_IA	Han_Bijie	Nepal_Chokhopani_2700BP	Mbuti	0.00085	0.000553	1.537	7786	7688	115121
Haojiatai_LN	Han_Zunyi	Nepal_Samdzong_1500BP	Mbuti	0.000824	0.000536	1.537	5917	5845	87948
Liangdao2_EN	Han_Bijie	China_Tianyuan	Mbuti	0.001286	0.000837	1.537	6556	6430	97417
Pingliangtai_LN	Han_Guiyang	Haminmangha_MN	Mbuti	0.000909	0.000592	1.537	4845	4780	72324
Mongolia_N_East	Gelao_Zunyi	China_Tianyuan	Mbuti	0.00106	0.00069	1.537	6572	6468	98387
Miao_HGDP	Han_Guiyang	Taiwan_Hanben	Mbuti	0.000254	0.000165	1.537	8006	7976	118621
Han_Guiyang	Gelao_Guiyang	Han_Bijie	Mbuti	0.000296	0.000193	1.537	8028	7993	118975
Haojiatai_LN	Han_Guiyang	Jinchankou_LN	Mbuti	0.0013	0.000845	1.538	4306	4223	63707
Tanshishan_LN	Han_Zunyi	Murut	Mbuti	0.000987	0.000642	1.538	3478	3428	50949
Maonan_Huanjiang	Dong_Qiandongnan	Mang	Mbuti	0.000224	0.000146	1.538	7894	7868	118119
Jinchankou_LN	Han_Guiyang	Jiaozuoniecun_LBIA	Mbuti	0.001201	0.00078	1.539	5341	5247	78571
Taiwan_Gongguan	Gelao_Zunyi	Cambodian	Mbuti	0.000883	0.000574	1.539	5041	4975	74470
Taiwan_Gongguan	Han_Guiyang	Cham	Mbuti	0.000837	0.000543	1.539	5032	4969	74278
Taiwan_Hanben	Gelao_Daozhen	Htin_Mal	Mbuti	0.000305	0.000198	1.539	7910	7875	116927
Wuqi_EN	Han_Bijie	Jinchankou_LN	Mbuti	0.00277	0.0018	1.539	1151	1105	16420
Xiaogao_EN	Gelao_Daozhen	Haminmangha_MN	Mbuti	0.001531	0.000994	1.539	4377	4278	64119
CoLao	Gelao_Guiyang	Liangdao2_EN	Mbuti	0.00061	0.000396	1.54	6944	6881	103452
Xiaojingshan_EN	Gelao_Zunyi	Chuanyun_H	Mbuti	0.001621	0.001052	1.541	2347	2292	34128
PaThen	Han_Zunyi	Dai_Xishuangbanna1k	Mbuti	0.000271	0.000176	1.541	7989	7957	118422
Haojiatai_LN	Dong_Qiandongnan	Nepal_Chokhopani_2700BP	Mbuti	0.001051	0.000681	1.542	5954	5862	87699
Jiaozuoniecun_LBIA	Gelao_Daozhen	China_Tianyuan	Mbuti	0.000975	0.000633	1.542	6489	6393	98806
Miao_HGDP	Gelao_Guiyang	Murut	Mbuti	0.000352	0.000228	1.542	7959	7917	118412
Han_Bijie	Dong_Qiandongnan	Wuqi_EN	Mbuti	0.000653	0.000423	1.542	1512	1498	22385
Xitoucun_LN	Gelao_Guiyang	Bianbian_EN	Mbuti	0.001314	0.000852	1.543	4024	3947	58802
Dong_Guizhou	Bouyei_Longli	Xinancheng_WZML	Mbuti	0.000228	0.000148	1.543	7971	7944	118652
Han_Bijie	Gelao_Guiyang	Wanggou_MN	Mbuti	0.000461	0.000299	1.543	6623	6578	98162
Kankanaey	Gelao_Zunyi	Kinh_HoChiMinh1K	Mbuti	0.000354	0.000229	1.544	8000	7958	118409
Dai_Xishuangbanna1k	Dong_Qiandongnan	Cham	Mbuti	0.00016	0.000104	1.544	7891	7872	118211
Pingliangtai_LN	Han_Guiyang	Yumin_EN	Mbuti	0.000817	0.000529	1.545	6700	6619	99449
Erdaojingzi_LN	Han_Zunyi	Miaozigou_MN	Mbuti	0.001767	0.001143	1.546	1956	1906	28428
Haojiatai_LBIA	Han_Bijie	Xiaowu_MN	Mbuti	0.001273	0.000824	1.546	6242	6125	91749
Taiwan_Hanben	Han_Bijie	Dao	Mbuti	0.000335	0.000217	1.546	8032	7992	118063
Mang	Gelao_Zunyi	Cambodian	Mbuti	0.00038	0.000246	1.546	8022	7977	118409
Hmong	Gelao_Zunyi	Ilocano	Mbuti	0.000391	0.000253	1.546	7951	7904	118408
Gelao_Longlin	Gelao_Zunyi	Dao	Mbuti	0.000299	0.000193	1.546	7997	7962	118316
Boshan_EN	Gelao_Zunyi	Banlashan_MN	Mbuti	0.001097	0.000709	1.547	7629	7507	111526
Haojiatai_LN	Gelao_Guiyang	Mogushan_Xianbei_IA	Mbuti	0.001938	0.001253	1.547	1608	1562	23668
Liangdao1_EN	Gelao_Guiyang	Qihe_EN	Mbuti	0.001973	0.001276	1.547	2146	2083	31597
Kinh_HoChiMinh1K	Han_Guiyang	Visayan	Mbuti	0.000183	0.000118	1.547	7973	7951	118422
She_HGDP	Gelao_Guiyang	Jiaozuoniecun_LBIA	Mbuti	0.00047	0.000304	1.547	7386	7335	109443
Jiaozuoniecun_LBIA	Dong_Qiandongnan	Boshan_EN	Mbuti	0.001011	0.000653	1.548	7023	6918	103304
Miaozigou_MN	Han_Guiyang	Wuzhuangguoliang	Mbuti	0.004043	0.002611	1.548	354	334	5116
Pingliangtai_LN	Gelao_Daozhen	Xinancheng_WZML	Mbuti	0.000487	0.000315	1.548	8038	7980	118395
Wadian_LN	Gelao_Guiyang	Pingliangtai_LN	Mbuti	0.000748	0.000483	1.548	8036	7948	117855
Kankanaey	Han_Zunyi	Mang	Mbuti	0.000335	0.000217	1.548	7971	7932	118422
PaThen	Gelao_Guiyang	Malay	Mbuti	0.000381	0.000246	1.548	7915	7870	118412
Haojiatai_LN	Han_Bijie	Nepal_Samdzong_1500BP	Mbuti	0.000842	0.000543	1.549	5921	5847	87947
Mogushan_Xianbei_IA	Dong_Qiandongnan	Yumin_EN	Mbuti	0.002253	0.001454	1.549	1861	1801	26601
Wuzhuangguoliang	Gelao_Guiyang	Haminmangha_MN	Mbuti	0.002679	0.001729	1.549	717	688	10598
Kinh_HoChiMinh1K	Gelao_Zunyi	Li_Qiongzhong	Mbuti	0.000243	0.000157	1.549	8051	8022	118393
Jinchankou_LN	Bouyei_Longli	Pingliangtai_LN	Mbuti	0.001066	0.000687	1.55	5818	5727	84634
Tay	Han_Bijie	Tanshishan_LN	Mbuti	0.000518	0.000334	1.55	3413	3386	50949
Boshan_EN	Han_Bijie	Haminmangha_MN	Mbuti	0.001486	0.000958	1.551	4623	4521	68487
Zhalainuoer_EN	Han_Guiyang	Zhalainuoer_IA	Mbuti	0.009234	0.005955	1.551	86	74	1237
Zhalainuoer_EN	Han_Zunyi	Zhalainuoer_IA	Mbuti	0.008996	0.0058	1.551	85	74	1237
Muong	Gelao_Zunyi	Ilocano	Mbuti	0.000383	0.000247	1.551	8006	7961	118408
Atayal	Han_Bijie	Kinh_HoChiMinh1K	Mbuti	0.000369	0.000238	1.551	8070	8026	118985
She_HGDP	Gelao_Guiyang	Cham	Mbuti	0.000332	0.000214	1.551	7896	7856	118412
Dong_Hunan	Bouyei_Longli	Han_Guiyang	Mbuti	0.000261	0.000168	1.551	7974	7943	118654
Wuzhuangguoliang	Han_Bijie	Boshan_EN	Mbuti	0.002288	0.001474	1.552	1150	1112	16791
PaThen	Han_Guiyang	Liangdao2_EN	Mbuti	0.000471	0.000303	1.552	6949	6901	103460
Wanggou_MN	Han_Guiyang	Miaozigou_MN	Mbuti	0.001799	0.001159	1.553	1887	1838	27200
Miao_HGDP	Gelao_Daozhen	Visayan	Mbuti	0.000254	0.000164	1.553	7915	7885	118211
Han_Bijie	Han_Guiyang	Nepal_Mebrak_2125BP	Mbuti	0.0004	0.000258	1.553	5482	5449	81480
Banlashan_MN	Bouyei_Longli	Zhalainuoer_EN	Mbuti	0.002083	0.00134	1.554	1486	1442	21239
Tanshishan_LN	Han_Bijie	Ami	Mbuti	0.00099	0.000637	1.554	3500	3450	51059
Gelao_Longlin	Gelao_Daozhen	Tanshishan_LN	Mbuti	0.000469	0.000302	1.554	3415	3391	50920
Jinchankou_LN	Dong_Qiandongnan	Dacaozi_IA	Mbuti	0.001146	0.000737	1.555	5630	5536	82487
Yumin_EN	Gelao_Guiyang	Jinchankou_LN	Mbuti	0.001603	0.001031	1.555	4985	4870	71840
Nung	Dong_Qiandongnan	KhoMu	Mbuti	0.000221	0.000142	1.555	7909	7883	118211
Han_Guiyang	Han_Zunyi	Miaozigou_MN	Mbuti	0.000415	0.000267	1.555	2190	2176	32212
Haojiatai_LBIA	Dong_Qiandongnan	Longtoushan_BA	Mbuti	0.001572	0.00101	1.556	3649	3564	53632
Vietnamese	Gelao_Guiyang	Ami	Mbuti	0.000362	0.000232	1.556	8025	7982	118412
Htin_Mal	Han_Bijie	Cham	Mbuti	0.000357	0.00023	1.556	7975	7934	117049
Lajia_LN	Gelao_Guiyang	Mogushan_Xianbei_IA	Mbuti	0.001471	0.000945	1.557	2108	2063	30778
Yumin_EN	Han_Zunyi	DevilsCave_N	Mbuti	0.001114	0.000716	1.557	6882	6771	99589
Kinh_HGDP	Han_Guiyang	Dusun	Mbuti	0.000279	0.000179	1.557	8006	7973	118422
Muong	Bouyei_Longli	Giarai	Mbuti	0.000254	0.000163	1.557	7900	7870	118211
Miao_HGDP	Gelao_Guiyang	Han_Guiyang	Mbuti	0.000323	0.000208	1.557	8026	7988	118976
Haminmangha_MN	Han_Bijie	DevilsCave_N	Mbuti	0.001259	0.000808	1.558	5007	4915	72520
Haojiatai_LN	Gelao_Zunyi	Dacaozi_IA	Mbuti	0.00097	0.000623	1.558	5806	5723	85578
Tanshishan_LN	Han_Guiyang	Ilocano	Mbuti	0.001088	0.000698	1.558	3473	3418	50949
Miaozigou_MN	Han_Bijie	Wuzhuangguoliang	Mbuti	0.004164	0.002671	1.559	358	337	5116
Wuzhuangguoliang	Han_Guiyang	Zhalainuoer_EN	Mbuti	0.004693	0.00301	1.559	225	210	3208
Xiaogao_EN	Gelao_Guiyang	Chuanyun_H	Mbuti	0.001837	0.001178	1.559	2909	2832	42020
Dong_Qiandongnan	Gelao_Guiyang	Gelao_Daozhen	Mbuti	0.000298	0.000191	1.559	8006	7971	118763
Han_Bijie	Gelao_Guiyang	Jiaozuoniecun_LBIA	Mbuti	0.000468	0.0003	1.559	7399	7348	109442
Haojiatai_LBIA	Han_Zunyi	DevilsCave_N	Mbuti	0.001026	0.000658	1.56	6267	6171	92994
Suogang_LN	Gelao_Daozhen	Zhalainuoer_IA	Mbuti	0.013718	0.008792	1.56	44	36	623
Kankanaey	Gelao_Guiyang	Mlabri	Mbuti	0.000497	0.000318	1.56	7840	7782	117041
Kankanaey	Gelao_Zunyi	Htin_Mal	Mbuti	0.000398	0.000255	1.56	7861	7814	117037
CoLao	Bouyei_Longli	Qihe_EN	Mbuti	0.00066	0.000423	1.56	2886	2857	43833
Erdaojingzi_LN	Bouyei_Longli	Pingliangtai_LN	Mbuti	0.000878	0.000562	1.561	6914	6826	100612
Wuzhuangguoliang	Han_Bijie	Lajia_LN	Mbuti	0.001674	0.001073	1.561	1184	1155	17395
Wuzhuangguoliang	Han_Zunyi	Nepal_Samdzong_1500BP	Mbuti	0.00163	0.001044	1.561	1193	1164	17618
Mlabri	Han_Guiyang	Cambodian	Mbuti	0.000512	0.000328	1.561	8042	7982	117482
PaThen	Han_Zunyi	Cham	Mbuti	0.000283	0.000181	1.561	7917	7884	118422
Maonan_Huanjiang	Bouyei_Longli	Atayal	Mbuti	0.00023	0.000148	1.561	7963	7935	118654
Boshan_EN	Bouyei_Longli	Wuzhuangguoliang	Mbuti	0.00251	0.001606	1.562	1172	1130	16756
Haojiatai_LN	Bouyei_Longli	Longtoushan_BA	Mbuti	0.0014	0.000896	1.562	3460	3389	50807
Jinchankou_LN	Han_Guiyang	Boshan_EN	Mbuti	0.001402	0.000898	1.562	5490	5377	80367
Taiwan_Gongguan	Gelao_Zunyi	Bianbian_EN	Mbuti	0.001602	0.001026	1.562	4188	4090	61577
Gelao_Guiyang	Bouyei_Longli	Xiaowu_MN	Mbuti	0.000512	0.000327	1.562	7886	7826	116790
Haojiatai_LN	Dong_Qiandongnan	Xinancheng_WZML	Mbuti	0.000703	0.00045	1.563	5961	5899	87804
Shimao_LN	Gelao_Guiyang	Zhalainuoer_IA	Mbuti	0.003377	0.002161	1.563	418	396	6264
Taiwan_Hanben	Han_Zunyi	Kinh_Vietnam	Mbuti	0.000291	0.000186	1.563	8008	7974	118064
Wadian_LN	Han_Bijie	Wuzhuangguoliang	Mbuti	0.001918	0.001227	1.563	1195	1161	17520
Wadian_LN	Han_Guiyang	Shimao_LN	Mbuti	0.000779	0.000498	1.563	7935	7844	117037
Kinh_Vietnam	Han_Zunyi	Li_Hainan	Mbuti	0.000233	0.000149	1.563	8020	7992	118328
Bianbian_EN	Han_Guiyang	Banlashan_MN	Mbuti	0.00123	0.000786	1.564	5631	5530	82074
Haojiatai_LN	Gelao_Daozhen	Xiaowu_MN	Mbuti	0.001113	0.000712	1.564	5878	5782	86632
Luoheguxiang_LBIA	Han_Bijie	Haojiatai_LBIA	Mbuti	0.00108	0.000691	1.564	5831	5738	86157
Shimao_LN	Han_Guiyang	Nepal_Samdzong_1500BP	Mbuti	0.000691	0.000442	1.564	7943	7862	117769
Xiaojingshan_EN	Han_Bijie	Liangdao2_EN	Mbuti	0.001197	0.000765	1.564	4620	4539	67676
She_HGDP	Han_Guiyang	Gelao_Guiyang	Mbuti	0.000273	0.000175	1.564	8004	7972	118976
Gelao_Zunyi	Han_Guiyang	DevilsCave_N	Mbuti	0.000334	0.000213	1.564	7985	7945	118952
CoLao	Bouyei_Longli	Mongolia_N_East	Mbuti	0.000401	0.000256	1.565	7024	6982	104962
CoLao	Gelao_Zunyi	Kankanaey	Mbuti	0.000375	0.00024	1.565	7986	7941	118409
Han_Bijie	Dong_Qiandongnan	Miaozigou_MN	Mbuti	0.000575	0.000368	1.565	2190	2172	32157
Taiwan_Hanben	Gelao_Daozhen	Vietnamese	Mbuti	0.000295	0.000189	1.566	8019	7984	117853
Mongolia_N_East	Han_Guiyang	Xiaojingshan_EN	Mbuti	0.000992	0.000633	1.566	4723	4655	68210
Chuanyun_H	Bouyei_Longli	Lajia_LN	Mbuti	0.001398	0.000892	1.567	2890	2831	42569
Jiaozuoniecun_LBIA	Bouyei_Longli	Suogang_LN	Mbuti	0.002873	0.001833	1.567	676	647	9928
Jiaozuoniecun_LBIA	Gelao_Zunyi	Jinchankou_LN	Mbuti	0.001167	0.000745	1.567	5324	5233	78563
Taiwan_Hanben	Gelao_Zunyi	China_Tianyuan	Mbuti	0.000557	0.000355	1.567	7016	6956	106911
Xiaowu_MN	Gelao_Daozhen	Zhalainuoer_IA	Mbuti	0.004307	0.002749	1.567	417	390	6228
Xinancheng_WZML	Gelao_Guiyang	Gelao_Zunyi	Mbuti	0.000382	0.000244	1.567	8053	8008	118962
Gelao_Daozhen	Dong_Qiandongnan	Mogushan_Xianbei_IA	Mbuti	0.00047	0.0003	1.567	2090	2075	31067
Gelao_Zunyi	Han_Bijie	Han_Zunyi	Mbuti	0.00028	0.000179	1.567	8023	7990	118972
Han_Guiyang	Han_Bijie	Boshan_EN	Mbuti	0.000365	0.000233	1.567	7527	7486	112171
Jiaozuoniecun_LBIA	Han_Guiyang	Shimao_LN	Mbuti	0.000838	0.000535	1.568	7355	7264	108471
Tanshishan_LN	Gelao_Guiyang	Ami	Mbuti	0.001027	0.000655	1.568	3493	3441	51056
She_HGDP	Han_Bijie	Taiwan_Gongguan	Mbuti	0.000538	0.000343	1.568	5069	5029	74473
Zhuang_Guangxi	Gelao_Zunyi	Dong_Qiandongnan	Mbuti	0.000266	0.00017	1.568	8030	7998	118640
Kinh_Vietnam	Gelao_Zunyi	Thai	Mbuti	0.000268	0.000171	1.569	7983	7952	118409
Gelao_Longlin	Han_Bijie	Hmong	Mbuti	0.000303	0.000193	1.569	8048	8012	118750
Han_Guiyang	Dong_Qiandongnan	Haojiatai_LBIA	Mbuti	0.000347	0.000221	1.569	6241	6209	92833
Wuzhuangguoliang	Bouyei_Longli	Pingliangtai_LN	Mbuti	0.001698	0.001081	1.57	1196	1167	17536
Wuzhuangguoliang	Dong_Qiandongnan	Wadian_LN	Mbuti	0.001897	0.001208	1.57	1197	1163	17484
Yumin_EN	Bouyei_Longli	Nepal_Mebrak_2125BP	Mbuti	0.001612	0.001027	1.57	4868	4757	69215
Gelao_Zunyi	Gelao_Guiyang	Wanggou_MN	Mbuti	0.000489	0.000311	1.57	6618	6570	98152
Haojiatai_LBIA	Gelao_Guiyang	Longtoushan_BA	Mbuti	0.001601	0.001019	1.571	3636	3550	53725
Jiaozuoniecun_LBIA	Bouyei_Longli	Mogushan_Xianbei_IA	Mbuti	0.001767	0.001125	1.571	1972	1921	28915
Luoheguxiang_LBIA	Gelao_Daozhen	Wanggou_MN	Mbuti	0.000883	0.000562	1.571	6101	6021	90221
Luoheguxiang_LBIA	Han_Bijie	Qihe_EN	Mbuti	0.00143	0.000911	1.571	2731	2672	41221
Xinancheng_WZML	Gelao_Daozhen	Jiaozuoniecun_LBIA	Mbuti	0.000406	0.000258	1.571	7400	7356	109247
Xinancheng_WZML	Gelao_Zunyi	Jiaozuoniecun_LBIA	Mbuti	0.000477	0.000304	1.571	7392	7340	109438
PaThen	Gelao_Guiyang	Muong	Mbuti	0.000397	0.000253	1.571	7989	7942	118412
Dong_Hunan	Bouyei_Longli	Wuqi_EN	Mbuti	0.000759	0.000483	1.571	1503	1486	22358
Gelao_Zunyi	Han_Bijie	Shimao_LN	Mbuti	0.000404	0.000257	1.571	7929	7881	117793
Longtoushan_BA	Bouyei_Longli	Mogushan_Xianbei_IA	Mbuti	0.002514	0.001599	1.572	1249	1203	17976
Luoheguxiang_LBIA	Gelao_Daozhen	Haojiatai_LBIA	Mbuti	0.001068	0.000679	1.572	5819	5727	85990
Luoheguxiang_LBIA	Gelao_Zunyi	Yumin_EN	Mbuti	0.001137	0.000723	1.572	6198	6093	92234
Taiwan_Hanben	Gelao_Guiyang	Kinh_HoChiMinh1K	Mbuti	0.000356	0.000227	1.572	8045	8003	118611
Xiaowu_MN	Han_Bijie	Mogushan_Xianbei_IA	Mbuti	0.001993	0.001267	1.572	2094	2032	30712
PaThen	Han_Guiyang	Dai_HGDP	Mbuti	0.000298	0.00019	1.572	7989	7953	118422
CoLao	Bouyei_Longli	Lajia_LN	Mbuti	0.000365	0.000232	1.572	7803	7760	116629
Jinchankou_LN	Han_Guiyang	Xiaojingshan_EN	Mbuti	0.001494	0.000949	1.573	3478	3401	51273
Miaozigou_MN	Gelao_Daozhen	China_Tianyuan	Mbuti	0.001932	0.001228	1.573	1969	1912	29498
Miaozigou_MN	Gelao_Zunyi	Lajia_LN	Mbuti	0.001564	0.000994	1.573	2172	2122	31899
Wanggou_MN	Han_Bijie	Haminmangha_MN	Mbuti	0.001219	0.000775	1.573	4140	4065	61260
Miao_HGDP	Gelao_Zunyi	Dai_HGDP	Mbuti	0.000307	0.000195	1.573	8012	7975	118972
Gelao_Longlin	Gelao_Zunyi	Zhuang_Guangxi	Mbuti	0.000301	0.000191	1.573	8032	7997	118851
Banlashan_MN	Dong_Qiandongnan	Haojiatai_LN	Mbuti	0.001013	0.000643	1.574	6000	5912	87404
Jiaozuoniecun_LBIA	Dong_Qiandongnan	Haminmangha_MN	Mbuti	0.001243	0.000789	1.574	4550	4466	67269
Xiaogao_EN	Bouyei_Longli	Wuzhuangguoliang	Mbuti	0.002499	0.001587	1.574	1113	1073	15959
Zhalainuoer_EN	Dong_Qiandongnan	Lajia_LN	Mbuti	0.001958	0.001244	1.574	1462	1421	21108
Dong_Hunan	Gelao_Zunyi	Tanshishan_LN	Mbuti	0.000596	0.000379	1.574	3412	3381	51016
Han_Guiyang	Dong_Qiandongnan	Mogushan_Xianbei_IA	Mbuti	0.000473	0.0003	1.574	2090	2076	31067
Han_Guiyang	Dong_Qiandongnan	Xiaowu_MN	Mbuti	0.000296	0.000188	1.574	7880	7845	116800
Xiaojingshan_EN	Dong_Qiandongnan	Liangdao1_EN	Mbuti	0.001386	0.00088	1.575	3188	3123	47074
Erdaojingzi_LN	Han_Guiyang	Boisman_MN	Mbuti	0.000758	0.000481	1.576	6453	6380	95281
Wanggou_MN	Dong_Qiandongnan	Wuzhuangguoliang	Mbuti	0.002109	0.001338	1.576	993	962	14487
Wanggou_MN	Gelao_Zunyi	Lajia_LN	Mbuti	0.000849	0.000538	1.576	6603	6520	96972
Xiaowu_MN	Han_Bijie	Bianbian_EN	Mbuti	0.001388	0.000881	1.576	5556	5443	81455
She_HGDP	Gelao_Guiyang	Htin_Mal	Mbuti	0.000381	0.000242	1.576	7862	7817	117473
Zhuang_Guangxi	Gelao_Zunyi	Liangdao1_EN	Mbuti	0.000528	0.000335	1.576	4184	4151	62840
Haojiatai_LBIA	Gelao_Guiyang	Wadian_LN	Mbuti	0.001145	0.000726	1.577	6268	6162	92563
Yumin_EN	Gelao_Zunyi	Wuqi_EN	Mbuti	0.002628	0.001667	1.577	1399	1346	19946
Vietnamese	Gelao_Daozhen	Gelao_Longlin	Mbuti	0.000262	0.000166	1.577	7998	7967	118119
Maonan_Huanjiang	Bouyei_Longli	Gelao_Guiyang	Mbuti	0.000234	0.000149	1.577	7947	7919	118645
Taiwan_Gongguan	Gelao_Zunyi	Gelao_Longlin	Mbuti	0.000911	0.000578	1.578	5072	5004	74399
Wuzhuangguoliang	Bouyei_Longli	Bianbian_EN	Mbuti	0.002384	0.001511	1.578	918	886	13438
Gelao_Zunyi	Gelao_Daozhen	Liangdao2_EN	Mbuti	0.000429	0.000272	1.578	6944	6900	103678
Atayal	Han_Zunyi	Maonan_Huanjiang	Mbuti	0.000348	0.00022	1.579	8064	8022	118865
PaThen	Gelao_Guiyang	Gelao_Longlin	Mbuti	0.000402	0.000254	1.579	7980	7932	118320
Gelao_Longlin	Gelao_Guiyang	Kinh_Vietnam	Mbuti	0.000355	0.000225	1.579	7990	7948	118320
LaChi	Han_Guiyang	Taiwan_Gongguan	Mbuti	0.000586	0.000371	1.579	5078	5034	74278
Han_Bijie	Gelao_Daozhen	China_Tianyuan	Mbuti	0.000387	0.000245	1.579	6958	6917	106767
Taiwan_Gongguan	Gelao_Guiyang	Chuanyun_H	Mbuti	0.002197	0.001391	1.58	2311	2237	33940
Wadian_LN	Gelao_Guiyang	Erdaojingzi_LN	Mbuti	0.000959	0.000607	1.58	6848	6751	100534
Kinh_HoChiMinh1K	Han_Bijie	Tanshishan_LN	Mbuti	0.000421	0.000267	1.58	3430	3409	51059
Dusun	Han_Guiyang	KhoMu	Mbuti	0.000294	0.000186	1.58	8038	8003	118422
Zhuang_Guangxi	Han_Guiyang	Hmong	Mbuti	0.000209	0.000133	1.58	8021	7996	118751
Banlashan_MN	Gelao_Daozhen	Longtoushan_BA	Mbuti	0.001209	0.000765	1.581	4519	4440	65913
Liangdao2_EN	Gelao_Guiyang	Taiwan_Hanben	Mbuti	0.000891	0.000564	1.581	7183	7090	103795
Mogushan_Xianbei_IA	Gelao_Guiyang	Zhalainuoer_EN	Mbuti	0.004799	0.003035	1.581	429	400	5927
Atayal	Han_Guiyang	Tay	Mbuti	0.000373	0.000236	1.581	8018	7974	118422
BoY	Gelao_Guiyang	Xitoucun_LN	Mbuti	0.000618	0.000391	1.581	4752	4708	70400
Han_Guiyang	Gelao_Daozhen	China_Tianyuan	Mbuti	0.00031	0.000196	1.581	6954	6921	106768
Vietnamese	Gelao_Guiyang	Tay	Mbuti	0.000354	0.000224	1.582	8007	7965	118412
Vietnamese	Gelao_Zunyi	Kinh_HGDP	Mbuti	0.000318	0.000201	1.582	8007	7969	118409
Kankanaey	Gelao_Daozhen	Mang	Mbuti	0.000353	0.000223	1.582	7974	7932	118211
Ilocano	Bouyei_Longli	Suogang_LN	Mbuti	0.001821	0.001151	1.582	709	690	10495
Han_Guiyang	Gelao_Guiyang	Xiaowu_MN	Mbuti	0.000486	0.000307	1.582	7899	7843	116999
Mongolia_N_East	Han_Zunyi	China_Tianyuan	Mbuti	0.001028	0.000649	1.583	6568	6467	98394
Xiaojingshan_EN	Gelao_Guiyang	Qihe_EN	Mbuti	0.001562	0.000986	1.584	2456	2399	36524
Yumin_EN	Gelao_Guiyang	Zhalainuoer_IA	Mbuti	0.004882	0.003082	1.584	371	344	5523
KhoMu	Han_Zunyi	Cham	Mbuti	0.000254	0.00016	1.584	8032	8002	118422
She_HGDP	Gelao_Guiyang	Murut	Mbuti	0.000372	0.000235	1.584	7953	7909	118412
PaThen	Gelao_Daozhen	Dai_Xishuangbanna1k	Mbuti	0.000287	0.000181	1.584	7987	7953	118211
Luoheguxiang_LBIA	Dong_Qiandongnan	Zhalainuoer_IA	Mbuti	0.00352	0.002221	1.585	389	368	5875
Miaozigou_MN	Bouyei_Longli	Dacaozi_IA	Mbuti	0.001682	0.001061	1.585	2172	2119	31340
Muong	Han_Bijie	Tagalog	Mbuti	0.000311	0.000196	1.585	7977	7941	118421
Maonan_Huanjiang	Dong_Qiandongnan	Bouyei_Longli	Mbuti	0.000212	0.000134	1.585	7977	7952	118654
Nung	Dong_Qiandongnan	Cham	Mbuti	0.000221	0.000139	1.585	7879	7853	118211
Han_Bijie	Gelao_Guiyang	Nepal_Chokhopani_2700BP	Mbuti	0.000537	0.000339	1.585	7994	7930	118818
Jiaozuoniecun_LBIA	Han_Zunyi	Shimao_LN	Mbuti	0.000842	0.000531	1.586	7353	7262	108471
Taiwan_Gongguan	Dong_Qiandongnan	Suogang_LN	Mbuti	0.003528	0.002224	1.586	631	598	9339
Wuqi_EN	Han_Zunyi	Jinchankou_LN	Mbuti	0.002804	0.001769	1.586	1154	1108	16420
Xiaowu_MN	Gelao_Guiyang	Zhalainuoer_IA	Mbuti	0.00451	0.002844	1.586	419	391	6234
Mang	Dong_Qiandongnan	Htin_Mal	Mbuti	0.000355	0.000224	1.586	7921	7879	116845
Shimao_LN	Dong_Qiandongnan	Pingliangtai_LN	Mbuti	0.000746	0.00047	1.587	8015	7928	117247
Wuqi_EN	Gelao_Daozhen	Jinchankou_LN	Mbuti	0.002814	0.001773	1.587	1148	1102	16380
Wuzhuangguoliang	Gelao_Zunyi	Yumin_EN	Mbuti	0.002441	0.001538	1.587	1062	1024	15507
Mang	Han_Bijie	Malay	Mbuti	0.000375	0.000236	1.587	8021	7977	118421
Dong_Qiandongnan	Bouyei_Longli	Han_Bijie	Mbuti	0.000206	0.00013	1.587	7976	7951	118772
Boisman_MN	Han_Zunyi	Qihe_EN	Mbuti	0.00092	0.00058	1.588	2913	2873	43559
Tanshishan_LN	Gelao_Guiyang	Ilocano	Mbuti	0.001179	0.000743	1.588	3466	3406	50946
Wadian_LN	Han_Guiyang	Zhalainuoer_EN	Mbuti	0.001989	0.001253	1.588	1451	1409	21293
Wanggou_MN	Gelao_Zunyi	Xiaojingshan_EN	Mbuti	0.00116	0.00073	1.588	4061	3992	59687
Dong_Hunan	Bouyei_Longli	Gelao_Daozhen	Mbuti	0.000267	0.000168	1.588	7971	7939	118654
Miaozigou_MN	Gelao_Zunyi	Xinancheng_WZML	Mbuti	0.001252	0.000788	1.589	2197	2157	32208
Pingliangtai_LN	Han_Bijie	Longtoushan_BA	Mbuti	0.000882	0.000555	1.589	4480	4421	66240
She_HGDP	Gelao_Guiyang	Malay	Mbuti	0.000352	0.000222	1.589	7890	7848	118412
She_HGDP	Han_Bijie	Giarai	Mbuti	0.000301	0.00019	1.589	7887	7851	118421
Hmong	Bouyei_Longli	Dong_Hunan	Mbuti	0.000272	0.000171	1.589	7942	7910	118540
PaThen	Gelao_Daozhen	Tanshishan_LN	Mbuti	0.000551	0.000347	1.59	3406	3378	50848
Han_Bijie	Dong_Qiandongnan	Longtoushan_BA	Mbuti	0.000406	0.000256	1.59	4462	4435	66236
Suogang_LN	Gelao_Zunyi	Ilocano	Mbuti	0.002416	0.001519	1.591	710	684	10520
Xiaowu_MN	Dong_Qiandongnan	Haojiatai_LBIA	Mbuti	0.001279	0.000804	1.591	6254	6137	91578
Dong_Hunan	Han_Bijie	Suogang_LN	Mbuti	0.001189	0.000747	1.591	697	685	10525
Boisman_MN	Han_Guiyang	Qihe_EN	Mbuti	0.000964	0.000606	1.592	2916	2874	43559
Luoheguxiang_LBIA	Han_Bijie	Zhalainuoer_IA	Mbuti	0.003566	0.002239	1.592	388	367	5881
Mogushan_Xianbei_IA	Bouyei_Longli	Wuqi_EN	Mbuti	0.004524	0.002842	1.592	432	404	6130
Boshan_EN	Bouyei_Longli	Zhalainuoer_EN	Mbuti	0.00263	0.001651	1.593	1426	1372	20309
Dacaozi_IA	Gelao_Zunyi	Bianbian_EN	Mbuti	0.000999	0.000627	1.593	5432	5352	80542
Lajia_LN	Han_Zunyi	Nepal_Chokhopani_2700BP	Mbuti	0.000792	0.000497	1.593	7974	7881	117235
Xiaowu_MN	Gelao_Zunyi	Boshan_EN	Mbuti	0.001285	0.000807	1.593	7487	7345	110441
Kinh_HoChiMinh1K	Gelao_Zunyi	Qihe_EN	Mbuti	0.000549	0.000345	1.593	2920	2896	44029
Gelao_Longlin	Gelao_Guiyang	Zhuang_Guangxi	Mbuti	0.000355	0.000223	1.593	8034	7992	118856
Luoheguxiang_LBIA	Dong_Qiandongnan	Zhalainuoer_EN	Mbuti	0.002139	0.001342	1.594	1341	1299	19769
Taiwan_Gongguan	Gelao_Zunyi	Kinh_Vietnam	Mbuti	0.000897	0.000563	1.594	5059	4993	74275
Taiwan_Gongguan	Gelao_Zunyi	Bouyei_Longli	Mbuti	0.000913	0.000573	1.594	5085	5017	74321
Taiwan_Hanben	Han_Zunyi	China_Tianyuan	Mbuti	0.000468	0.000294	1.594	7015	6965	106918
Wadian_LN	Han_Zunyi	Shimao_LN	Mbuti	0.000783	0.000491	1.594	7929	7837	117037
Xiaowu_MN	Bouyei_Longli	DevilsCave_N	Mbuti	0.00102	0.00064	1.594	7994	7875	116781
Muong	Han_Zunyi	Bouyei_Longli	Mbuti	0.000249	0.000157	1.594	8034	8004	118211
Miao_HGDP	Gelao_Guiyang	Gelao_Daozhen	Mbuti	0.000329	0.000207	1.594	8022	7983	118763
She_HGDP	Gelao_Guiyang	Lajia_LN	Mbuti	0.00045	0.000282	1.594	7891	7838	117379
Haojiatai_LBIA	Han_Bijie	Lajia_LN	Mbuti	0.001021	0.00064	1.595	6212	6118	91929
Haojiatai_LN	Han_Zunyi	Lajia_LN	Mbuti	0.000924	0.000579	1.595	5881	5801	87013
Wanggou_MN	Gelao_Daozhen	Boshan_EN	Mbuti	0.001049	0.000658	1.595	6293	6195	92662
Wanggou_MN	Han_Bijie	Xiaogao_EN	Mbuti	0.001072	0.000672	1.595	5963	5869	87392
Muong	Gelao_Zunyi	Dao	Mbuti	0.000321	0.000201	1.595	8032	7994	118409
CoLao	Gelao_Zunyi	Tanshishan_LN	Mbuti	0.000658	0.000413	1.595	3409	3376	50944
Gelao_Zunyi	Gelao_Guiyang	Zhalainuoer_EN	Mbuti	0.001067	0.000669	1.595	1443	1420	21379
Haminmangha_MN	Han_Zunyi	Zhalainuoer_EN	Mbuti	0.003056	0.001915	1.596	948	907	13438
Wanggou_MN	Dong_Qiandongnan	Wadian_LN	Mbuti	0.000886	0.000556	1.596	6676	6589	97436
Dai_HGDP	Han_Zunyi	Qihe_EN	Mbuti	0.000519	0.000325	1.596	2911	2888	44032
Vietnamese	Han_Guiyang	Gelao_Longlin	Mbuti	0.000253	0.000158	1.597	8002	7972	118329
Miao_HGDP	Gelao_Guiyang	Ilocano	Mbuti	0.000427	0.000267	1.597	7948	7897	118411
Li_Hainan	Gelao_Zunyi	CoLao	Mbuti	0.000441	0.000276	1.597	8021	7969	118315
Erdaojingzi_LN	Gelao_Zunyi	Yumin_EN	Mbuti	0.001153	0.000721	1.598	5868	5767	87047
Liangdao2_EN	Han_Zunyi	Taiwan_Hanben	Mbuti	0.000866	0.000541	1.598	7206	7116	103803
Wanggou_MN	Dong_Qiandongnan	Xiaowu_MN	Mbuti	0.001027	0.000643	1.598	6625	6525	96578
Wuzhuangguoliang	Gelao_Zunyi	Boisman_MN	Mbuti	0.001673	0.001047	1.598	1138	1110	16776
Hmong	Gelao_Zunyi	Kinh_Vietnam	Mbuti	0.000325	0.000203	1.598	7973	7934	118409
Lajia_LN	Han_Zunyi	Zhalainuoer_IA	Mbuti	0.002937	0.001836	1.599	417	399	6233
