## Supplementary Tables for "New insights from the combined discrimination of modern/ancient genome-wide shared alleles and haplotypes: Differentiated demographic history reconstruction of Tai-Kadai and Sinitic people in South China" (part 77 of 117)

### Sheet: Supplementary Table 31 (continued)
Supplementary Table 31 Genetic continuity between studied populations and proxy source populations revealed by f4(HO-based East Asian1, Studied populations; HO-based East Asian2, Mbuti)
Maonan_Huanjiang	Gelao_Guiyang	Suogang_LN	Mbuti	0.001175	0.000735	1.599	695	683	10525
Bouyei_Longli	Dong_Qiandongnan	KhoMu	Mbuti	0.000212	0.000133	1.599	7895	7870	118211
Han_Zunyi	Gelao_Guiyang	Liangdao1_EN	Mbuti	0.000537	0.000336	1.599	4165	4132	62896
Li_Qiongzhong	Bouyei_Longli	Ilocano	Mbuti	0.000268	0.000167	1.599	7902	7871	117663
Banlashan_MN	Gelao_Guiyang	Wanggou_MN	Mbuti	0.001073	0.00067	1.6	6701	6596	97650
Yumin_EN	Han_Bijie	Banlashan_MN	Mbuti	0.001258	0.000786	1.6	6862	6737	99108
PaThen	Han_Zunyi	Cambodian	Mbuti	0.000289	0.000181	1.6	7926	7891	118422
Gelao_Guiyang	Bouyei_Longli	Jiaozuoniecun_LBIA	Mbuti	0.000449	0.00028	1.6	7383	7334	109239
Miaozigou_MN	Gelao_Zunyi	Wuzhuangguoliang	Mbuti	0.004172	0.002606	1.601	356	334	5116
Wuzhuangguoliang	Gelao_Daozhen	Mongolia_N_East	Mbuti	0.001932	0.001206	1.601	1091	1060	16049
Gelao_Zunyi	Gelao_Daozhen	Dusun	Mbuti	0.000262	0.000164	1.601	7931	7900	118198
Han_Guiyang	Han_Bijie	Haojiatai_LN	Mbuti	0.000351	0.000219	1.601	5916	5885	87966
Dai_Xishuangbanna1k	Bouyei_Longli	Mlabri	Mbuti	0.000217	0.000136	1.602	7846	7821	117276
Suogang_LN	Han_Zunyi	Zhalainuoer_IA	Mbuti	0.013987	0.008728	1.603	44	36	623
Xitoucun_LN	Gelao_Guiyang	Chuanyun_H	Mbuti	0.001722	0.001074	1.603	2316	2258	33601
Kinh_HGDP	Han_Zunyi	Thai	Mbuti	0.000241	0.000151	1.603	8028	7999	118986
Kankanaey	Gelao_Zunyi	Tay	Mbuti	0.000384	0.000239	1.604	7992	7947	118409
She_HGDP	Gelao_Guiyang	Wanggou_MN	Mbuti	0.000518	0.000323	1.604	6615	6564	98163
Han_Guiyang	Gelao_Guiyang	Shimao_LN	Mbuti	0.000403	0.000252	1.604	7927	7879	117797
Muong	Han_Guiyang	Tanshishan_LN	Mbuti	0.000493	0.000307	1.605	3426	3400	50949
Dong_Qiandongnan	Gelao_Daozhen	Gelao_Guiyang	Mbuti	0.000205	0.000128	1.605	7995	7971	118763
Gelao_Daozhen	Han_Bijie	Zhalainuoer_IA	Mbuti	0.001216	0.000758	1.605	413	406	6301
Taiwan_Hanben	Bouyei_Longli	Chuanyun_H	Mbuti	0.000671	0.000418	1.606	2907	2879	43026
Dao	Gelao_Zunyi	BoY	Mbuti	0.000347	0.000216	1.606	7997	7956	118409
PaThen	Han_Bijie	Kinh_HGDP	Mbuti	0.000345	0.000215	1.606	7986	7946	118421
Dong_Guizhou	Gelao_Guiyang	Tagalog	Mbuti	0.000328	0.000204	1.606	7919	7880	118320
Wuzhuangguoliang	Gelao_Guiyang	Bianbian_EN	Mbuti	0.002563	0.001595	1.607	916	881	13467
Miao_HGDP	Gelao_Guiyang	Cham	Mbuti	0.000328	0.000204	1.607	7905	7866	118412
Tay	Gelao_Zunyi	Taiwan_Hanben	Mbuti	0.000335	0.000208	1.607	7998	7959	118051
Tay	Han_Zunyi	Tanshishan_LN	Mbuti	0.000447	0.000278	1.607	3411	3389	50949
Banlashan_MN	Han_Zunyi	Longtoushan_BA	Mbuti	0.001197	0.000745	1.608	4524	4445	66033
Shimao_LN	Gelao_Guiyang	Pingliangtai_LN	Mbuti	0.000806	0.000501	1.608	8005	7910	117448
Wuzhuangguoliang	Han_Guiyang	Xinancheng_WZML	Mbuti	0.001354	0.000842	1.608	1194	1170	17619
Nung	Dong_Qiandongnan	Tay	Mbuti	0.000231	0.000144	1.608	7944	7916	118211
Haminmangha_MN	Gelao_Daozhen	Zhalainuoer_EN	Mbuti	0.003114	0.001935	1.609	945	904	13410
Miaozigou_MN	Dong_Qiandongnan	Dacaozi_IA	Mbuti	0.001671	0.001038	1.609	2163	2111	31340
Nepal_Mebrak_2125BP	Han_Zunyi	Yumin_EN	Mbuti	0.001573	0.000977	1.609	4794	4685	69348
Kankanaey	Gelao_Zunyi	Cambodian	Mbuti	0.000381	0.000237	1.609	7938	7892	118409
Erdaojingzi_LN	Gelao_Guiyang	Miaozigou_MN	Mbuti	0.00191	0.001186	1.61	1961	1907	28426
Lajia_LN	Dong_Qiandongnan	Dacaozi_IA	Mbuti	0.000714	0.000443	1.61	7779	7698	113566
Pingliangtai_LN	Dong_Qiandongnan	Luoheguxiang_LBIA	Mbuti	0.000727	0.000451	1.61	7380	7301	108360
Taiwan_Gongguan	Gelao_Guiyang	Kinh_Vietnam	Mbuti	0.000928	0.000576	1.61	5053	4984	74275
Wanggou_MN	Han_Zunyi	Haminmangha_MN	Mbuti	0.001207	0.000749	1.61	4130	4056	61261
Murut	Bouyei_Longli	Giarai	Mbuti	0.000305	0.00019	1.61	7935	7899	118211
Dong_Hunan	Bouyei_Longli	Haminmangha_MN	Mbuti	0.000501	0.000311	1.61	4791	4755	72325
Luoheguxiang_LBIA	Gelao_Guiyang	Miaozigou_MN	Mbuti	0.001778	0.001104	1.611	2068	2015	29948
Taiwan_Gongguan	Bouyei_Longli	Chuanyun_H	Mbuti	0.002172	0.001348	1.611	2311	2238	33867
Xiaojingshan_EN	Dong_Qiandongnan	Longtoushan_BA	Mbuti	0.00147	0.000912	1.611	2858	2796	41734
Mulam_Luocheng	Gelao_Zunyi	Dong_Qiandongnan	Mbuti	0.000274	0.00017	1.611	8028	7996	118640
Taiwan_Hanben	Han_Zunyi	Vietnamese	Mbuti	0.000299	0.000186	1.612	8014	7979	118064
She_HGDP	Bouyei_Longli	Zhalainuoer_IA	Mbuti	0.001452	0.000901	1.612	416	407	6301
She_HGDP	Gelao_Zunyi	Dong_Qiandongnan	Mbuti	0.000312	0.000194	1.612	8013	7976	118759
Li_Qiongzhong	Bouyei_Longli	Tagalog	Mbuti	0.000225	0.000139	1.612	7869	7843	117664
Jiaozuoniecun_LBIA	Gelao_Guiyang	Boshan_EN	Mbuti	0.001141	0.000707	1.613	7021	6903	103486
Luoheguxiang_LBIA	Han_Bijie	Boshan_EN	Mbuti	0.001044	0.000647	1.613	6948	6841	102957
Liangdao1_EN	Bouyei_Longli	Qihe_EN	Mbuti	0.00199	0.001233	1.614	2130	2067	31522
Taiwan_Gongguan	Gelao_Daozhen	Cambodian	Mbuti	0.000915	0.000567	1.614	5061	4993	74324
She_HGDP	Bouyei_Longli	Wuqi_EN	Mbuti	0.000798	0.000494	1.614	1509	1491	22385
Gelao_Daozhen	Han_Bijie	DevilsCave_N	Mbuti	0.000307	0.00019	1.614	7985	7949	118752
Longtoushan_BA	Bouyei_Longli	Nepal_Samdzong_1500BP	Mbuti	0.001058	0.000655	1.615	4514	4444	66215
Wuzhuangguoliang	Han_Guiyang	Mogushan_Xianbei_IA	Mbuti	0.0041	0.002538	1.615	322	303	4664
Kinh_HoChiMinh1K	Bouyei_Longli	Kinh_HGDP	Mbuti	0.000186	0.000115	1.615	8027	8005	118773
Kankanaey	Gelao_Zunyi	Vietnamese	Mbuti	0.000392	0.000243	1.615	8003	7956	118409
Dai_HGDP	Gelao_Guiyang	Dong_Hunan	Mbuti	0.00037	0.000229	1.615	8053	8009	118856
Boshan_EN	Bouyei_Longli	Jinchankou_LN	Mbuti	0.00154	0.000953	1.616	5577	5454	80228
Jinchankou_LN	Dong_Qiandongnan	Nepal_Chokhopani_2700BP	Mbuti	0.001407	0.000871	1.616	5794	5674	84749
Wadian_LN	Han_Zunyi	Wanggou_MN	Mbuti	0.000896	0.000554	1.616	6630	6542	97610
Wuqi_EN	Dong_Qiandongnan	Banlashan_MN	Mbuti	0.002265	0.001401	1.616	1561	1511	22312
Han_Guiyang	Gelao_Guiyang	Gelao_Zunyi	Mbuti	0.000317	0.000196	1.616	8033	7996	118964
Luoheguxiang_LBIA	Dong_Qiandongnan	Nepal_Samdzong_1500BP	Mbuti	0.000767	0.000474	1.617	7340	7257	108597
Miao_HGDP	Gelao_Guiyang	She_HGDP	Mbuti	0.000356	0.00022	1.617	8033	7991	118976
Miao_HGDP	Han_Guiyang	Mulam_Luocheng	Mbuti	0.000252	0.000156	1.617	8006	7976	118865
LaChi	Bouyei_Longli	Mlabri	Mbuti	0.000403	0.00025	1.617	7822	7775	116845
Tay	Han_Guiyang	Tagalog	Mbuti	0.000259	0.00016	1.617	7944	7913	118422
Bianbian_EN	Bouyei_Longli	Wuqi_EN	Mbuti	0.002814	0.001739	1.618	1190	1142	17050
Miaozigou_MN	Dong_Qiandongnan	Wuzhuangguoliang	Mbuti	0.004255	0.002629	1.618	356	334	5104
Atayal	Han_Guiyang	Thai	Mbuti	0.000355	0.000219	1.618	8031	7989	118986
PaThen	Han_Guiyang	Tanshishan_LN	Mbuti	0.000565	0.000349	1.618	3410	3381	50949
Banlashan_MN	Bouyei_Longli	Zhalainuoer_IA	Mbuti	0.003993	0.002466	1.619	430	405	6270
Hmong	Bouyei_Longli	Han_Guiyang	Mbuti	0.000265	0.000164	1.619	7933	7901	118642
Bouyei_Longli	Han_Bijie	Miao_HGDP	Mbuti	0.000264	0.000163	1.619	8042	8011	118772
Atayal	Gelao_Guiyang	Mlabri	Mbuti	0.00055	0.000339	1.62	7892	7827	117473
Bianbian_EN	Bouyei_Longli	Wanggou_MN	Mbuti	0.001363	0.000841	1.621	4778	4684	68818
Dacaozi_IA	Han_Guiyang	Nepal_Chokhopani_2700BP	Mbuti	0.00087	0.000537	1.621	7774	7674	115122
Lajia_LN	Han_Bijie	Zhalainuoer_IA	Mbuti	0.00311	0.001919	1.621	417	398	6233
Xiaowu_MN	Gelao_Zunyi	Haminmangha_MN	Mbuti	0.001502	0.000926	1.621	4822	4714	71499
Mongolia_N_East	Dong_Qiandongnan	China_Tianyuan	Mbuti	0.00108	0.000666	1.621	6597	6491	98206
PaThen	Han_Bijie	Li_Hainan	Mbuti	0.000376	0.000232	1.621	8004	7959	118327
Li_Hainan	Dong_Qiandongnan	Dusun	Mbuti	0.000362	0.000223	1.621	7942	7899	118118
Luoheguxiang_LBIA	Gelao_Guiyang	Haojiatai_LN	Mbuti	0.001106	0.000681	1.622	5501	5411	81505
Xiaogao_EN	Gelao_Guiyang	China_Tianyuan	Mbuti	0.001389	0.000857	1.622	6593	6455	98980
Muong	Gelao_Guiyang	Zhuang_Guangxi	Mbuti	0.000351	0.000216	1.622	8011	7970	118320
Bianbian_EN	Han_Bijie	Banlashan_MN	Mbuti	0.001265	0.000779	1.623	5618	5515	82074
Miaozigou_MN	Gelao_Daozhen	Luoheguxiang_LBIA	Mbuti	0.001879	0.001158	1.623	2059	2003	29897
Xiaowu_MN	Han_Guiyang	Pingliangtai_LN	Mbuti	0.000932	0.000574	1.623	7964	7855	116678
She_HGDP	Gelao_Guiyang	Luoheguxiang_LBIA	Mbuti	0.000522	0.000322	1.623	7334	7277	108823
PaThen	Han_Bijie	Vietnamese	Mbuti	0.000336	0.000207	1.623	7997	7957	118421
Miaozigou_MN	Han_Zunyi	Wuzhuangguoliang	Mbuti	0.004201	0.002586	1.624	355	333	5116
Shimao_LN	Han_Guiyang	Haminmangha_MN	Mbuti	0.001212	0.000747	1.624	4847	4760	71921
Suogang_LN	Han_Zunyi	Liangdao1_EN	Mbuti	0.00386	0.002376	1.624	566	534	8333
PaThen	Gelao_Daozhen	Dong_Hunan	Mbuti	0.000323	0.000199	1.624	7997	7959	118119
Tay	Gelao_Zunyi	Mang	Mbuti	0.000348	0.000214	1.625	7974	7932	118409
Taiwan_Hanben	Gelao_Zunyi	Cambodian	Mbuti	0.00036	0.000222	1.626	8001	7958	118607
Wuqi_EN	Gelao_Guiyang	Banlashan_MN	Mbuti	0.00236	0.001451	1.626	1555	1502	22366
Muong	Gelao_Daozhen	Xitoucun_LN	Mbuti	0.000428	0.000263	1.626	4764	4734	70267
Dong_Qiandongnan	Bouyei_Longli	Nepal_Chokhopani_2700BP	Mbuti	0.00031	0.00019	1.626	7918	7882	118616
Taiwan_Hanben	Han_Guiyang	Zhuang_Guangxi	Mbuti	0.000304	0.000187	1.627	8054	8018	118501
Kinh_Vietnam	Gelao_Daozhen	Dao	Mbuti	0.000238	0.000146	1.627	8018	7990	118211
Hmong	Gelao_Guiyang	Han_Guiyang	Mbuti	0.000364	0.000224	1.627	8015	7971	118844
Gelao_Zunyi	Han_Zunyi	Wuqi_EN	Mbuti	0.00069	0.000424	1.627	1512	1496	22440
Chuanyun_H	Bouyei_Longli	Tanshishan_LN	Mbuti	0.002175	0.001336	1.628	1740	1684	25566
Chuanyun_H	Han_Zunyi	Qihe_EN	Mbuti	0.00234	0.001437	1.628	1557	1503	23360
Lajia_LN	Bouyei_Longli	Pingliangtai_LN	Mbuti	0.000694	0.000426	1.628	8058	7976	116826
Taiwan_Gongguan	Gelao_Guiyang	Thai	Mbuti	0.000927	0.00057	1.628	5054	4985	74470
Tanshishan_LN	Gelao_Guiyang	Atayal	Mbuti	0.001151	0.000707	1.628	3497	3438	51056
Wuzhuangguoliang	Han_Bijie	Xinancheng_WZML	Mbuti	0.001409	0.000865	1.628	1198	1173	17619
Atayal	Han_Guiyang	Cambodian	Mbuti	0.000377	0.000232	1.628	8007	7962	118986
She_HGDP	Han_Guiyang	Wuzhuangguoliang	Mbuti	0.000742	0.000456	1.628	1185	1172	17619
Gelao_Longlin	Han_Zunyi	Liangdao1_EN	Mbuti	0.000513	0.000315	1.628	4182	4150	62845
Luoheguxiang_LBIA	Han_Bijie	Longtoushan_BA	Mbuti	0.001217	0.000747	1.629	4170	4095	61537
Suogang_LN	Han_Guiyang	Zhalainuoer_IA	Mbuti	0.014065	0.008633	1.629	44	35	623
Atayal	Gelao_Daozhen	LaChi	Mbuti	0.000401	0.000246	1.629	8032	7985	118211
Gelao_Longlin	Gelao_Guiyang	Tay	Mbuti	0.000379	0.000232	1.629	7988	7943	118320
Tay	Han_Bijie	Xitoucun_LN	Mbuti	0.000459	0.000282	1.629	4751	4718	70406
Dacaozi_IA	Gelao_Guiyang	Jinchankou_LN	Mbuti	0.001117	0.000685	1.63	5619	5527	82623
Shimao_LN	Bouyei_Longli	Wuqi_EN	Mbuti	0.00196	0.001202	1.63	1538	1495	22253
Taiwan_Gongguan	Gelao_Guiyang	Bouyei_Longli	Mbuti	0.000956	0.000586	1.63	5078	5007	74321
Muong	Gelao_Daozhen	Tanshishan_LN	Mbuti	0.00049	0.000301	1.63	3427	3402	50848
She_HGDP	Han_Guiyang	Liangdao2_EN	Mbuti	0.000419	0.000257	1.63	6950	6907	103872
Hmong	Bouyei_Longli	Miaozigou_MN	Mbuti	0.000647	0.000397	1.63	2164	2143	32124
CoLao	Gelao_Zunyi	Ilocano	Mbuti	0.000445	0.000273	1.63	7965	7912	118408
Kinh_HoChiMinh1K	Gelao_Guiyang	Thai	Mbuti	0.000287	0.000176	1.631	8025	7991	118976
Dai_HGDP	Han_Guiyang	Qihe_EN	Mbuti	0.000584	0.000358	1.631	2915	2890	44032
Gelao_Longlin	Han_Bijie	Xitoucun_LN	Mbuti	0.000495	0.000304	1.631	4758	4723	70533
Gelao_Zunyi	Han_Zunyi	Dacaozi_IA	Mbuti	0.000339	0.000208	1.631	7761	7722	115256
Jinchankou_LN	Gelao_Zunyi	Boisman_MN	Mbuti	0.001081	0.000662	1.632	5379	5294	79437
Taiwan_Gongguan	Gelao_Guiyang	Maonan_Huanjiang	Mbuti	0.000958	0.000587	1.632	5078	5007	74399
Wanggou_MN	Dong_Qiandongnan	Longtoushan_BA	Mbuti	0.001237	0.000758	1.632	3809	3740	55701
Wuzhuangguoliang	Gelao_Guiyang	Nepal_Samdzong_1500BP	Mbuti	0.001841	0.001128	1.632	1199	1166	17615
Li_Qiongzhong	Gelao_Zunyi	Dong_Qiandongnan	Mbuti	0.000295	0.000181	1.632	8030	7996	118180
Dacaozi_IA	Dong_Qiandongnan	Jiaozuoniecun_LBIA	Mbuti	0.000838	0.000513	1.633	7235	7146	106015
Luoheguxiang_LBIA	Han_Zunyi	Miaozigou_MN	Mbuti	0.001682	0.00103	1.633	2064	2014	29950
Zhalainuoer_EN	Dong_Qiandongnan	Zhalainuoer_IA	Mbuti	0.009456	0.005791	1.633	85	73	1237
Muong	Gelao_Zunyi	Kinh_Vietnam	Mbuti	0.000324	0.000198	1.633	8026	7988	118409
She_HGDP	Gelao_Guiyang	KhoMu	Mbuti	0.000363	0.000222	1.633	7928	7885	118412
Hmong	Bouyei_Longli	Jinchankou_LN	Mbuti	0.000465	0.000285	1.633	5658	5619	84767
Dong_Qiandongnan	Bouyei_Longli	Miao_HGDP	Mbuti	0.000216	0.000132	1.633	7986	7960	118773
Wadian_LN	Gelao_Guiyang	Zhalainuoer_EN	Mbuti	0.002164	0.001324	1.634	1451	1405	21290
Xinancheng_WZML	Gelao_Guiyang	China_Tianyuan	Mbuti	0.0006	0.000367	1.634	6984	6920	106958
Vietnamese	Gelao_Daozhen	Bouyei_Longli	Mbuti	0.000258	0.000158	1.634	8020	7990	118211
Gelao_Longlin	Gelao_Daozhen	Liangdao1_EN	Mbuti	0.000557	0.000341	1.634	4186	4151	62723
Gelao_Daozhen	Dong_Qiandongnan	Wuzhuangguoliang	Mbuti	0.000556	0.00034	1.634	1181	1171	17583
Wadian_LN	Gelao_Zunyi	Miaozigou_MN	Mbuti	0.001688	0.001032	1.635	2206	2152	32069
Chuanyun_H	Han_Zunyi	Boisman_MN	Mbuti	0.00132	0.000807	1.636	2885	2829	42598
Haojiatai_LN	Dong_Qiandongnan	Boisman_MN	Mbuti	0.000879	0.000537	1.636	5591	5518	82746
Pingliangtai_LN	Dong_Qiandongnan	Wuqi_EN	Mbuti	0.001638	0.001001	1.636	1538	1501	22356
DevilsCave_N	Han_Guiyang	Longtoushan_BA	Mbuti	0.001069	0.000654	1.636	4566	4495	66348
Mang	Han_Guiyang	Malay	Mbuti	0.000357	0.000218	1.636	8013	7970	118422
She_HGDP	Gelao_Zunyi	Cham	Mbuti	0.000306	0.000187	1.636	7888	7852	118409
Han_Bijie	Dong_Qiandongnan	Xiaogao_EN	Mbuti	0.000408	0.000249	1.636	7083	7040	104799
Dacaozi_IA	Gelao_Guiyang	Pingliangtai_LN	Mbuti	0.000765	0.000467	1.637	7836	7748	114954
Taiwan_Hanben	Han_Guiyang	Mulam_Luocheng	Mbuti	0.000307	0.000188	1.637	8052	8016	118501
Tanshishan_LN	Gelao_Daozhen	Ilocano	Mbuti	0.001145	0.0007	1.637	3474	3416	50848
Wuzhuangguoliang	Han_Guiyang	Haminmangha_MN	Mbuti	0.002624	0.001603	1.637	714	686	10598
Mang	Gelao_Guiyang	Cambodian	Mbuti	0.000431	0.000263	1.637	8021	7969	118412
Atayal	Gelao_Zunyi	Htin_Mal	Mbuti	0.000443	0.000271	1.637	7911	7859	117469
PaThen	Gelao_Daozhen	Dai_HGDP	Mbuti	0.000309	0.000189	1.637	7980	7944	118211
Dai_Xishuangbanna1k	Dong_Qiandongnan	Cambodian	Mbuti	0.00017	0.000104	1.637	7941	7921	118773
Gelao_Daozhen	Gelao_Guiyang	Miao_HGDP	Mbuti	0.000322	0.000197	1.637	8022	7984	118763
Luoheguxiang_LBIA	Dong_Qiandongnan	Suogang_LN	Mbuti	0.002818	0.00172	1.638	665	636	9950
Mang	Han_Zunyi	Malay	Mbuti	0.000347	0.000212	1.638	8011	7970	118422
Dusun	Gelao_Guiyang	Cambodian	Mbuti	0.000382	0.000233	1.638	8004	7959	118412
Miao_HGDP	Han_Guiyang	Visayan	Mbuti	0.000274	0.000167	1.638	7925	7893	118422
Hmong	Gelao_Zunyi	Kinh_HGDP	Mbuti	0.000339	0.000207	1.638	7995	7954	118841
Tay	Han_Zunyi	Ilocano	Mbuti	0.0003	0.000183	1.638	7969	7933	118421
Bianbian_EN	Bouyei_Longli	Jinchankou_LN	Mbuti	0.001715	0.001046	1.639	4120	4018	59668
Erdaojingzi_LN	Gelao_Daozhen	Xiaojingshan_EN	Mbuti	0.001219	0.000744	1.639	4271	4194	62682
Suogang_LN	Han_Zunyi	Kankanaey	Mbuti	0.002257	0.001377	1.639	716	693	10520
Hmong	Bouyei_Longli	Gelao_Daozhen	Mbuti	0.000268	0.000164	1.639	7929	7897	118642
CoLao	Bouyei_Longli	Wanggou_MN	Mbuti	0.000426	0.00026	1.639	6541	6500	97550
Dai_HGDP	Dong_Qiandongnan	Suogang_LN	Mbuti	0.000976	0.000595	1.64	697	687	10509
Wanggou_MN	Han_Zunyi	Boisman_MN	Mbuti	0.000809	0.000493	1.641	6221	6147	91726
Atayal	Han_Guiyang	Zhuang_Guangxi	Mbuti	0.000369	0.000225	1.641	8061	8017	118865
Gelao_Guiyang	Bouyei_Longli	Haojiatai_LBIA	Mbuti	0.000562	0.000343	1.641	6243	6191	92825
Gelao_Guiyang	Bouyei_Longli	Miaozigou_MN	Mbuti	0.000745	0.000454	1.641	2193	2170	32156
Han_Guiyang	Dong_Qiandongnan	Nepal_Mebrak_2125BP	Mbuti	0.000361	0.00022	1.641	5469	5439	81332
Xiaowu_MN	Han_Zunyi	Pingliangtai_LN	Mbuti	0.000934	0.000569	1.642	7957	7848	116678
Han_Guiyang	Gelao_Guiyang	Nepal_Chokhopani_2700BP	Mbuti	0.00051	0.000311	1.642	7987	7927	118819
Haojiatai_LBIA	Gelao_Zunyi	Boshan_EN	Mbuti	0.001468	0.000894	1.643	5990	5860	88496
Taiwan_Hanben	Gelao_Zunyi	Dai_Xishuangbanna1k	Mbuti	0.000346	0.00021	1.643	8065	8024	118607
Wadian_LN	Dong_Qiandongnan	Wuzhuangguoliang	Mbuti	0.001989	0.00121	1.643	1197	1162	17484
Mongolia_N_East	Gelao_Daozhen	Xiaogao_EN	Mbuti	0.001074	0.000653	1.643	6790	6686	97297
Gelao_Daozhen	Bouyei_Longli	Han_Guiyang	Mbuti	0.000218	0.000132	1.643	8033	8007	118773
Dacaozi_IA	Gelao_Guiyang	Xinancheng_WZML	Mbuti	0.000648	0.000394	1.644	7834	7759	115257
Haojiatai_LN	Dong_Qiandongnan	Xiaojingshan_EN	Mbuti	0.001269	0.000772	1.644	3718	3649	54865
Jinchankou_LN	Gelao_Zunyi	Haojiatai_LBIA	Mbuti	0.001543	0.000938	1.644	4545	4442	67141
Nepal_Mebrak_2125BP	Gelao_Zunyi	Yumin_EN	Mbuti	0.001618	0.000984	1.644	4790	4677	69343
DevilsCave_N	Gelao_Daozhen	Banlashan_MN	Mbuti	0.000872	0.00053	1.644	8116	8013	118028
PaThen	Han_Bijie	Gelao_Longlin	Mbuti	0.000358	0.000218	1.644	7986	7943	118328
Gelao_Zunyi	Gelao_Daozhen	Taiwan_Gongguan	Mbuti	0.000488	0.000297	1.644	5055	5019	74321
Nepal_Mebrak_2125BP	Han_Guiyang	Yumin_EN	Mbuti	0.001613	0.00098	1.645	4798	4686	69348
Atayal	Han_Guiyang	Cham	Mbuti	0.000372	0.000226	1.645	7955	7911	118422
Dai_Xishuangbanna1k	Han_Bijie	Dong_Qiandongnan	Mbuti	0.000242	0.000147	1.645	8060	8031	118772
Haojiatai_LBIA	Bouyei_Longli	Wanggou_MN	Mbuti	0.001251	0.00076	1.646	5323	5225	77943
Wadian_LN	Gelao_Zunyi	Wanggou_MN	Mbuti	0.000944	0.000573	1.646	6644	6552	97599
Haojiatai_LBIA	Gelao_Guiyang	Mongolia_N_East	Mbuti	0.001227	0.000745	1.647	5676	5572	84156
Luoheguxiang_LBIA	Dong_Qiandongnan	Xinancheng_WZML	Mbuti	0.000658	0.000399	1.647	7392	7320	108631
Miaozigou_MN	Bouyei_Longli	Bianbian_EN	Mbuti	0.002329	0.001415	1.647	1601	1547	23489
Pingliangtai_LN	Gelao_Daozhen	Haojiatai_LN	Mbuti	0.000839	0.00051	1.647	5942	5869	87633
Suogang_LN	Han_Bijie	Liangdao1_EN	Mbuti	0.003983	0.002419	1.647	566	533	8333
Wadian_LN	Han_Bijie	Xiaowu_MN	Mbuti	0.001007	0.000611	1.647	7919	7802	116280
Dong_Qiandongnan	Gelao_Guiyang	Han_Bijie	Mbuti	0.000321	0.000195	1.647	8010	7972	118762
Wuzhuangguoliang	Han_Bijie	Banlashan_MN	Mbuti	0.001948	0.001182	1.648	1185	1151	17538
Atayal	Gelao_Zunyi	Cham	Mbuti	0.000404	0.000245	1.648	7944	7896	118409
Miao_HGDP	Han_Guiyang	Tay	Mbuti	0.000262	0.000159	1.648	7967	7936	118422
Zhuang_Guangxi	Han_Bijie	Liangdao1_EN	Mbuti	0.000471	0.000285	1.648	4182	4153	62845
Li_Hainan	Gelao_Zunyi	Qihe_EN	Mbuti	0.000872	0.000529	1.648	2921	2883	43990
LaChi	Han_Guiyang	Liangdao1_EN	Mbuti	0.000639	0.000388	1.648	4185	4145	62720
Gelao_Zunyi	Bouyei_Longli	Han_Bijie	Mbuti	0.000294	0.000178	1.648	8034	7999	118759
Dacaozi_IA	Gelao_Zunyi	Xiaojingshan_EN	Mbuti	0.001021	0.000619	1.65	4673	4603	69002
Haojiatai_LBIA	Dong_Qiandongnan	Boisman_MN	Mbuti	0.000995	0.000603	1.65	5921	5834	87598
Taiwan_Gongguan	Han_Bijie	Cambodian	Mbuti	0.000948	0.000574	1.65	5065	4994	74473
Xiaogao_EN	Han_Bijie	Haminmangha_MN	Mbuti	0.001626	0.000986	1.65	4391	4286	64232
Miao_HGDP	Gelao_Zunyi	Cham	Mbuti	0.000303	0.000183	1.65	7905	7869	118409
Suogang_LN	Dong_Qiandongnan	Atayal	Mbuti	0.00231	0.001399	1.651	714	690	10509
Xiaowu_MN	Gelao_Guiyang	Wuzhuangguoliang	Mbuti	0.002612	0.001582	1.651	1186	1140	17405
Miao_HGDP	Gelao_Guiyang	Nepal_Chokhopani_2700BP	Mbuti	0.000545	0.00033	1.651	7985	7920	118819
Zhuang_Guangxi	Gelao_Zunyi	Dong_Hunan	Mbuti	0.000292	0.000177	1.651	8039	8004	118851
Gelao_Zunyi	Gelao_Daozhen	Atayal	Mbuti	0.000292	0.000177	1.651	7999	7964	118759
Haojiatai_LN	Bouyei_Longli	Bianbian_EN	Mbuti	0.001378	0.000834	1.652	4289	4202	63108
Taiwan_Gongguan	Han_Bijie	Bouyei_Longli	Mbuti	0.000952	0.000576	1.652	5105	5035	74324
Xiaojingshan_EN	Bouyei_Longli	Qihe_EN	Mbuti	0.001562	0.000946	1.652	2464	2407	36445
Xiaojingshan_EN	Han_Guiyang	DevilsCave_N	Mbuti	0.001076	0.000651	1.652	4852	4776	70608
Atayal	Han_Bijie	Mlabri	Mbuti	0.00051	0.000309	1.652	7914	7854	117481
She_HGDP	Dong_Qiandongnan	Haojiatai_LBIA	Mbuti	0.000446	0.00027	1.652	6226	6185	92833
Bianbian_EN	Han_Zunyi	Banlashan_MN	Mbuti	0.001289	0.00078	1.653	5632	5526	82074
Taiwan_Gongguan	Gelao_Guiyang	Dai_Xishuangbanna1k	Mbuti	0.000938	0.000567	1.653	5077	5007	74470
Xiaogao_EN	Bouyei_Longli	Lajia_LN	Mbuti	0.001104	0.000668	1.653	7176	7062	103510
Xiaojingshan_EN	Han_Zunyi	DevilsCave_N	Mbuti	0.001074	0.00065	1.653	4839	4763	70608
Xiaowu_MN	Gelao_Zunyi	Xiaojingshan_EN	Mbuti	0.001347	0.000814	1.653	4741	4647	69840
Vietnamese	Gelao_Zunyi	Ilocano	Mbuti	0.000396	0.00024	1.653	7995	7948	118408
Murut	Gelao_Zunyi	Suogang_LN	Mbuti	0.001518	0.000918	1.653	708	692	10520
Dai_Xishuangbanna1k	Gelao_Zunyi	Tanshishan_LN	Mbuti	0.000528	0.000319	1.653	3429	3402	51054
Suogang_LN	Gelao_Daozhen	Kankanaey	Mbuti	0.002322	0.001404	1.654	717	693	10495
Wanggou_MN	Bouyei_Longli	Yumin_EN	Mbuti	0.00114	0.000689	1.654	5651	5556	83029
Xiaojingshan_EN	Gelao_Daozhen	Liangdao2_EN	Mbuti	0.001244	0.000752	1.654	4619	4535	67539
Hmong	Gelao_Guiyang	Atayal	Mbuti	0.000416	0.000252	1.654	8009	7959	118844
Li_Qiongzhong	Bouyei_Longli	Dai_Xishuangbanna1k	Mbuti	0.000214	0.00013	1.654	7969	7944	118184
Kinh_HGDP	Gelao_Daozhen	Thai	Mbuti	0.000264	0.00016	1.655	8030	7999	118773
She_HGDP	Gelao_Zunyi	Thai	Mbuti	0.00031	0.000187	1.655	7968	7931	118972
She_HGDP	Han_Bijie	Gelao_Zunyi	Mbuti	0.000319	0.000193	1.655	8031	7993	118972
Maonan_Huanjiang	Han_Bijie	Miao_HGDP	Mbuti	0.000279	0.000169	1.655	8034	8000	118864
Liangdao2_EN	Han_Zunyi	China_Tianyuan	Mbuti	0.001366	0.000825	1.656	6557	6424	97417
Xiaojingshan_EN	Dong_Qiandongnan	Qihe_EN	Mbuti	0.001534	0.000926	1.656	2454	2398	36445
Haminmangha_MN	Han_Guiyang	DevilsCave_N	Mbuti	0.001314	0.000793	1.657	5008	4913	72521
Wuzhuangguoliang	Han_Bijie	Mongolia_N_East	Mbuti	0.002114	0.001276	1.657	1097	1063	16082
Miao_HGDP	Gelao_Guiyang	Nepal_Samdzong_1500BP	Mbuti	0.00043	0.000259	1.658	7958	7906	118934
PaThen	Gelao_Daozhen	LaChi	Mbuti	0.000331	0.0002	1.658	7995	7956	118211
Gelao_Longlin	Han_Guiyang	Tanshishan_LN	Mbuti	0.000492	0.000297	1.658	3416	3391	51021
Taiwan_Hanben	Han_Guiyang	Kinh_HoChiMinh1K	Mbuti	0.000299	0.00018	1.659	8061	8025	118621
Kankanaey	Han_Guiyang	Gelao_Longlin	Mbuti	0.000365	0.00022	1.659	7996	7953	118329
Han_Zunyi	Gelao_Guiyang	Jiaozuoniecun_LBIA	Mbuti	0.00042	0.000253	1.659	7379	7333	109443
Jinchankou_LN	Han_Bijie	Haojiatai_LBIA	Mbuti	0.001561	0.00094	1.66	4569	4464	67145
Lajia_LN	Gelao_Guiyang	Boisman_MN	Mbuti	0.000741	0.000447	1.66	7430	7349	109037
Xiaowu_MN	Gelao_Guiyang	Nepal_Samdzong_1500BP	Mbuti	0.00095	0.000572	1.66	7925	7814	116962
Vietnamese	Gelao_Daozhen	Xitoucun_LN	Mbuti	0.000429	0.000259	1.66	4755	4724	70267
Gelao_Longlin	Han_Guiyang	Hmong	Mbuti	0.000291	0.000175	1.66	8041	8007	118751
Taiwan_Gongguan	Gelao_Zunyi	Thai	Mbuti	0.000922	0.000555	1.661	5060	4991	74470
Yumin_EN	Bouyei_Longli	Zhalainuoer_EN	Mbuti	0.002915	0.001755	1.661	1310	1257	18396
Wadian_LN	Gelao_Guiyang	Nepal_Samdzong_1500BP	Mbuti	0.000808	0.000486	1.662	7988	7892	118145
Wuqi_EN	Han_Zunyi	Zhalainuoer_EN	Mbuti	0.005895	0.003547	1.662	310	285	4247
Dong_Hunan	Bouyei_Longli	Mongolia_N_East	Mbuti	0.000391	0.000235	1.662	7046	7005	105253
Xiaowu_MN	Han_Guiyang	Bianbian_EN	Mbuti	0.00144	0.000866	1.663	5557	5440	81455
Miao_HGDP	Gelao_Guiyang	Dao	Mbuti	0.000359	0.000216	1.663	7985	7942	118412
Gelao_Zunyi	Gelao_Guiyang	Jiaozuoniecun_LBIA	Mbuti	0.000535	0.000322	1.663	7395	7336	109432
Gelao_Zunyi	Gelao_Guiyang	Xiaojingshan_EN	Mbuti	0.000605	0.000364	1.663	4754	4712	70609
Boshan_EN	Han_Zunyi	Haminmangha_MN	Mbuti	0.001538	0.000924	1.664	4625	4520	68488
Erdaojingzi_LN	Bouyei_Longli	Haminmangha_MN	Mbuti	0.001385	0.000832	1.664	4267	4180	62639
Erdaojingzi_LN	Gelao_Daozhen	Yumin_EN	Mbuti	0.001153	0.000693	1.664	5877	5777	86879
Xinancheng_WZML	Bouyei_Longli	Gelao_Zunyi	Mbuti	0.000335	0.000201	1.664	8091	8051	118757
Shimao_LN	Bouyei_Longli	Zhalainuoer_EN	Mbuti	0.002122	0.001274	1.665	1457	1412	21169
Kinh_HGDP	Han_Bijie	Li_Hainan	Mbuti	0.000342	0.000205	1.665	8083	8042	118863
Haojiatai_LBIA	Han_Guiyang	Lajia_LN	Mbuti	0.001054	0.000633	1.666	6210	6113	91929
Yumin_EN	Dong_Qiandongnan	Jinchankou_LN	Mbuti	0.001685	0.001011	1.666	5006	4885	71715
Vietnamese	Han_Zunyi	Mulam_Luocheng	Mbuti	0.000246	0.000148	1.666	8005	7976	118329
Atayal	Gelao_Guiyang	Cham	Mbuti	0.000431	0.000259	1.666	7941	7890	118412
She_HGDP	Han_Bijie	Gelao_Guiyang	Mbuti	0.000333	0.0002	1.666	8012	7973	118975
PaThen	Han_Zunyi	Dai_HGDP	Mbuti	0.0003	0.00018	1.666	7983	7948	118422
Li_Hainan	Han_Bijie	Dong_Qiandongnan	Mbuti	0.000418	0.000251	1.666	8067	8017	118652
Lajia_LN	Gelao_Guiyang	Dacaozi_IA	Mbuti	0.000789	0.000474	1.667	7771	7681	113760
Liangdao1_EN	Dong_Qiandongnan	Qihe_EN	Mbuti	0.002043	0.001226	1.667	2133	2069	31522
Longtoushan_BA	Han_Bijie	Xiaogao_EN	Mbuti	0.001504	0.000902	1.667	4139	4049	59860
Taiwan_Gongguan	Han_Bijie	Ede	Mbuti	0.000961	0.000577	1.667	5036	4965	74278
Taiwan_Gongguan	Han_Guiyang	Kinh_Vietnam	Mbuti	0.000925	0.000555	1.667	5075	5006	74278
Kinh_Vietnam	Han_Guiyang	Maonan_Huanjiang	Mbuti	0.000242	0.000145	1.667	8022	7994	118329
Gelao_Zunyi	Dong_Qiandongnan	Wadian_LN	Mbuti	0.000384	0.00023	1.667	7963	7918	117966
Haojiatai_LBIA	Han_Guiyang	Luoheguxiang_LBIA	Mbuti	0.001232	0.000738	1.668	5843	5737	86157
Miaozigou_MN	Gelao_Guiyang	Dacaozi_IA	Mbuti	0.001839	0.001102	1.668	2164	2106	31391
Suogang_LN	Han_Guiyang	Liangdao1_EN	Mbuti	0.004002	0.002399	1.668	567	534	8333
Taiwan_Gongguan	Gelao_Zunyi	Cham	Mbuti	0.000936	0.000561	1.668	5019	4949	74275
Xinancheng_WZML	Gelao_Guiyang	Nepal_Mebrak_2125BP	Mbuti	0.000674	0.000404	1.668	5495	5440	81472
Mongolia_N_East	Bouyei_Longli	Nepal_Chokhopani_2700BP	Mbuti	0.001134	0.00068	1.668	7360	7241	105213
PaThen	Han_Zunyi	Dong_Hunan	Mbuti	0.000318	0.000191	1.668	8001	7963	118329
Mulam_Luocheng	Gelao_Zunyi	BoY	Mbuti	0.000318	0.000191	1.668	7976	7939	118316
Boshan_EN	Bouyei_Longli	Xiaowu_MN	Mbuti	0.001342	0.000804	1.669	7633	7485	110254
Boshan_EN	Gelao_Daozhen	Nepal_Mebrak_2125BP	Mbuti	0.001487	0.000891	1.669	5254	5139	76939
Erdaojingzi_LN	Bouyei_Longli	Wanggou_MN	Mbuti	0.001123	0.000673	1.669	5812	5717	84393
Dai_HGDP	Bouyei_Longli	China_Tianyuan	Mbuti	0.000445	0.000267	1.669	6944	6897	106768
Erdaojingzi_LN	Han_Zunyi	Mongolia_N_East	Mbuti	0.001011	0.000606	1.67	6218	6126	91282
Haminmangha_MN	Gelao_Zunyi	Zhalainuoer_EN	Mbuti	0.003276	0.001961	1.67	943	899	13435
Haojiatai_LBIA	Gelao_Guiyang	DevilsCave_N	Mbuti	0.001158	0.000693	1.67	6272	6164	92986
DevilsCave_N	Bouyei_Longli	Wuzhuangguoliang	Mbuti	0.001868	0.001119	1.67	1224	1191	17582
Miaozigou_MN	Gelao_Zunyi	Luoheguxiang_LBIA	Mbuti	0.001988	0.001189	1.671	2059	1999	29947
Wuzhuangguoliang	Dong_Qiandongnan	Nepal_Chokhopani_2700BP	Mbuti	0.002182	0.001306	1.671	1209	1171	17547
Xiaojingshan_EN	Han_Bijie	DevilsCave_N	Mbuti	0.001098	0.000657	1.671	4848	4771	70608
Kinh_HGDP	Han_Guiyang	Muong	Mbuti	0.000298	0.000178	1.671	8029	7994	118422
Banlashan_MN	Dong_Qiandongnan	Wuqi_EN	Mbuti	0.002197	0.001313	1.672	1561	1512	22312
Jinchankou_LN	Gelao_Guiyang	Wuzhuangguoliang	Mbuti	0.003092	0.00185	1.672	886	847	12683
Suogang_LN	Gelao_Zunyi	Atayal	Mbuti	0.002432	0.001454	1.672	716	690	10535
Muong	Gelao_Zunyi	Kinh_HoChiMinh1K	Mbuti	0.00032	0.000191	1.672	8031	7993	118409
PaThen	Han_Bijie	Murut	Mbuti	0.000376	0.000225	1.672	7982	7938	118421
Gelao_Daozhen	Gelao_Guiyang	Han_Guiyang	Mbuti	0.00032	0.000191	1.672	8023	7985	118763
Wuqi_EN	Dong_Qiandongnan	Zhalainuoer_EN	Mbuti	0.006129	0.003664	1.673	314	288	4239
Vietnamese	Gelao_Zunyi	Taiwan_Hanben	Mbuti	0.000342	0.000204	1.673	8011	7970	118051
Maonan_Huanjiang	Han_Zunyi	Suogang_LN	Mbuti	0.000871	0.00052	1.673	697	688	10525
Mogushan_Xianbei_IA	Bouyei_Longli	China_Tianyuan	Mbuti	0.002204	0.001317	1.674	1924	1862	28419
Atayal	Gelao_Zunyi	Muong	Mbuti	0.000437	0.000261	1.674	8017	7965	118409
Dao	Gelao_Guiyang	Liangdao2_EN	Mbuti	0.000598	0.000357	1.674	6941	6879	103452
Dai_HGDP	Gelao_Zunyi	Kinh_Vietnam	Mbuti	0.000319	0.00019	1.674	8009	7971	118409
Maonan_Huanjiang	Gelao_Daozhen	Suogang_LN	Mbuti	0.000896	0.000535	1.674	697	688	10500
Erdaojingzi_LN	Han_Guiyang	DevilsCave_N	Mbuti	0.000951	0.000568	1.675	6871	6775	101001
Haminmangha_MN	Han_Bijie	Zhalainuoer_EN	Mbuti	0.00329	0.001965	1.675	949	905	13438
Kankanaey	Gelao_Guiyang	Htin_Mal	Mbuti	0.00047	0.000281	1.675	7852	7797	117041
Liangdao1_EN	Gelao_Guiyang	Tanshishan_LN	Mbuti	0.002058	0.001228	1.676	2356	2285	34366
Xiaojingshan_EN	Han_Guiyang	Liangdao2_EN	Mbuti	0.001278	0.000762	1.676	4632	4546	67676
DevilsCave_N	Han_Zunyi	Longtoushan_BA	Mbuti	0.001093	0.000652	1.676	4570	4498	66348
Dong_Guizhou	Bouyei_Longli	Xiaogao_EN	Mbuti	0.00039	0.000233	1.676	7041	7001	104705
Kankanaey	Gelao_Guiyang	Cambodian	Mbuti	0.000436	0.00026	1.677	7930	7879	118412
Nung	Han_Guiyang	Dong_Hunan	Mbuti	0.000246	0.000146	1.677	8005	7976	118329
Muong	Gelao_Guiyang	Mulam_Luocheng	Mbuti	0.000372	0.000222	1.678	8009	7965	118320
She_HGDP	Gelao_Zunyi	Taiwan_Hanben	Mbuti	0.000351	0.000209	1.678	8001	7960	118607
Maonan_Huanjiang	Han_Zunyi	She_HGDP	Mbuti	0.000229	0.000136	1.678	8023	7996	118865
Taiwan_Gongguan	Gelao_Guiyang	Zhuang_Guangxi	Mbuti	0.000975	0.000581	1.679	5072	4999	74399
Gelao_Zunyi	Gelao_Guiyang	Wadian_LN	Mbuti	0.000518	0.000308	1.679	7977	7916	118172
Dacaozi_IA	Gelao_Daozhen	Banlashan_MN	Mbuti	0.000847	0.000504	1.68	7759	7662	114380
Tanshishan_LN	Han_Bijie	Atayal	Mbuti	0.001139	0.000678	1.68	3504	3446	51059
Wadian_LN	Bouyei_Longli	Bianbian_EN	Mbuti	0.001202	0.000715	1.68	5609	5510	82040
Gelao_Guiyang	Han_Zunyi	Qihe_EN	Mbuti	0.000638	0.00038	1.68	2897	2869	44032
Erdaojingzi_LN	Han_Zunyi	Boisman_MN	Mbuti	0.000818	0.000486	1.681	6454	6376	95281
Haojiatai_LN	Dong_Qiandongnan	Shimao_LN	Mbuti	0.001005	0.000598	1.681	5905	5817	87139
Luoheguxiang_LBIA	Gelao_Zunyi	DevilsCave_N	Mbuti	0.000924	0.00055	1.681	7357	7257	108807
Mogushan_Xianbei_IA	Gelao_Zunyi	Zhalainuoer_EN	Mbuti	0.004926	0.00293	1.681	425	395	5928
Tanshishan_LN	Dong_Qiandongnan	Xiaojingshan_EN	Mbuti	0.001617	0.000962	1.681	2751	2686	40450
Wanggou_MN	Gelao_Zunyi	Shimao_LN	Mbuti	0.000932	0.000554	1.681	6635	6544	97322
Miaozigou_MN	Dong_Qiandongnan	Wadian_LN	Mbuti	0.001774	0.001054	1.682	2224	2167	32019
Suogang_LN	Han_Guiyang	Ilocano	Mbuti	0.00254	0.00151	1.682	715	688	10520
Taiwan_Gongguan	Han_Guiyang	Bouyei_Longli	Mbuti	0.000946	0.000562	1.682	5100	5029	74324
Dao	Dong_Qiandongnan	Ede	Mbuti	0.00025	0.000149	1.682	7874	7844	118211
Hmong	Bouyei_Longli	Chuanyun_H	Mbuti	0.000609	0.000362	1.682	2869	2842	43000
Dai_HGDP	Gelao_Zunyi	Ami	Mbuti	0.000342	0.000203	1.682	8065	8025	118972
Maonan_Huanjiang	Han_Bijie	She_HGDP	Mbuti	0.000295	0.000175	1.682	8035	8000	118864
Boshan_EN	Han_Guiyang	Haminmangha_MN	Mbuti	0.001581	0.000939	1.683	4619	4511	68488
Haminmangha_MN	Bouyei_Longli	Wuqi_EN	Mbuti	0.003075	0.001827	1.683	1003	959	14286
Pingliangtai_LN	Han_Bijie	Erdaojingzi_LN	Mbuti	0.000816	0.000485	1.683	6844	6761	100802
Suogang_LN	Dong_Qiandongnan	Zhalainuoer_IA	Mbuti	0.014721	0.008747	1.683	44	35	623
Xinancheng_WZML	Han_Bijie	Haojiatai_LBIA	Mbuti	0.000567	0.000337	1.683	6277	6225	93006
Kinh_Vietnam	Han_Bijie	Tanshishan_LN	Mbuti	0.000557	0.000331	1.683	3425	3396	50949
Xiaowu_MN	Gelao_Daozhen	Bianbian_EN	Mbuti	0.001454	0.000864	1.684	5547	5429	81294
Kinh_HoChiMinh1K	Han_Zunyi	Taiwan_Hanben	Mbuti	0.000176	0.000105	1.684	8056	8035	118621
Dai_Xishuangbanna1k	Gelao_Guiyang	Tagalog	Mbuti	0.000325	0.000193	1.684	7943	7905	118412
Gelao_Zunyi	Dong_Qiandongnan	Haojiatai_LBIA	Mbuti	0.00048	0.000285	1.684	6238	6194	92827
Han_Zunyi	Dong_Qiandongnan	Haojiatai_LBIA	Mbuti	0.000331	0.000197	1.684	6234	6203	92833
Wuzhuangguoliang	Dong_Qiandongnan	Wanggou_MN	Mbuti	0.002233	0.001325	1.685	993	961	14487
Wuzhuangguoliang	Gelao_Daozhen	Boshan_EN	Mbuti	0.002418	0.001434	1.685	1147	1107	16756
Tagalog	Han_Guiyang	Ilocano	Mbuti	0.000469	0.000279	1.685	8118	8063	118421
Gelao_Daozhen	Gelao_Guiyang	Banlashan_MN	Mbuti	0.000464	0.000275	1.685	7950	7895	118035
Erdaojingzi_LN	Dong_Qiandongnan	Haojiatai_LBIA	Mbuti	0.001296	0.000769	1.686	5515	5410	80727
Taiwan_Gongguan	Han_Bijie	Bianbian_EN	Mbuti	0.001727	0.001024	1.686	4221	4114	61579
Taiwan_Hanben	Gelao_Daozhen	Mulam_Luocheng	Mbuti	0.000319	0.000189	1.686	8052	8014	118290
Visayan	Bouyei_Longli	Kankanaey	Mbuti	0.000483	0.000287	1.686	8121	8064	118211
Miao_HGDP	Gelao_Zunyi	Bouyei_Longli	Mbuti	0.000322	0.000191	1.686	8030	7991	118759
Erdaojingzi_LN	Gelao_Guiyang	DevilsCave_N	Mbuti	0.001002	0.000594	1.687	6876	6775	100994
Shimao_LN	Gelao_Zunyi	Bianbian_EN	Mbuti	0.001187	0.000703	1.687	5545	5448	81846
Xiaowu_MN	Han_Zunyi	Haojiatai_LN	Mbuti	0.001298	0.00077	1.687	5908	5795	86794
Vietnamese	Gelao_Zunyi	Qihe_EN	Mbuti	0.000713	0.000422	1.687	2909	2877	43920
Wuqi_EN	Han_Bijie	Zhalainuoer_EN	Mbuti	0.006098	0.003614	1.688	311	285	4247
PaThen	Han_Bijie	Visayan	Mbuti	0.000379	0.000224	1.688	7947	7902	118421
Miaozigou_MN	Han_Bijie	Luoheguxiang_LBIA	Mbuti	0.001973	0.001168	1.689	2061	2002	29949
Suogang_LN	Gelao_Guiyang	Zhalainuoer_IA	Mbuti	0.01526	0.009033	1.689	44	35	623
Wanggou_MN	Gelao_Daozhen	Xiaojingshan_EN	Mbuti	0.001189	0.000704	1.689	4049	3978	59569
Dong_Hunan	Bouyei_Longli	Jiaozuoniecun_LBIA	Mbuti	0.000412	0.000244	1.689	7336	7291	109138
Han_Bijie	Gelao_Guiyang	Mogushan_Xianbei_IA	Mbuti	0.000826	0.000489	1.689	2095	2069	31125
Li_Qiongzhong	Dong_Qiandongnan	Tagalog	Mbuti	0.000228	0.000135	1.689	7876	7849	117664
Boisman_MN	Gelao_Daozhen	Qihe_EN	Mbuti	0.001022	0.000605	1.69	2913	2868	43468
Jinchankou_LN	Han_Bijie	Xiaogao_EN	Mbuti	0.001575	0.000932	1.69	5152	5033	75543
Lajia_LN	Dong_Qiandongnan	Erdaojingzi_LN	Mbuti	0.000866	0.000512	1.69	6830	6744	99679
Shimao_LN	Han_Zunyi	Boshan_EN	Mbuti	0.001026	0.000607	1.69	7507	7393	111122
PaThen	Han_Guiyang	Murut	Mbuti	0.000338	0.0002	1.69	7980	7940	118422
Jiaozuoniecun_LBIA	Dong_Qiandongnan	Bianbian_EN	Mbuti	0.001246	0.000737	1.691	5203	5108	76643
Mogushan_Xianbei_IA	Dong_Qiandongnan	Wuqi_EN	Mbuti	0.004756	0.002812	1.691	433	403	6130
Wadian_LN	Han_Bijie	Wanggou_MN	Mbuti	0.000974	0.000576	1.691	6633	6538	97609
Luoheguxiang_LBIA	Han_Guiyang	Shimao_LN	Mbuti	0.00092	0.000544	1.692	7311	7212	107871
Taiwan_Gongguan	Gelao_Zunyi	Vietnamese	Mbuti	0.000978	0.000578	1.692	5070	4997	74275
Wadian_LN	Dong_Qiandongnan	Zhalainuoer_EN	Mbuti	0.002117	0.001251	1.692	1452	1407	21251
Tagalog	Han_Bijie	Visayan	Mbuti	0.00047	0.000277	1.692	8102	8046	118421
Liangdao2_EN	Han_Guiyang	Taiwan_Hanben	Mbuti	0.000924	0.000546	1.693	7222	7126	103803
Taiwan_Hanben	Gelao_Guiyang	Cambodian	Mbuti	0.000409	0.000241	1.693	7988	7939	118611
Taiwan_Hanben	Han_Zunyi	Kinh_HGDP	Mbuti	0.000317	0.000187	1.693	8045	8007	118621
Xiaogao_EN	Bouyei_Longli	Chuanyun_H	Mbuti	0.001938	0.001144	1.693	2937	2855	41937
KhoMu	Dong_Qiandongnan	Htin_Mal	Mbuti	0.000328	0.000194	1.693	7940	7902	116845
Ilocano	Gelao_Zunyi	Xitoucun_LN	Mbuti	0.000899	0.000531	1.693	4796	4733	70401
Miao_HGDP	Han_Guiyang	Zhuang_Guangxi	Mbuti	0.000256	0.000151	1.693	8009	7978	118865
Dong_Hunan	Bouyei_Longli	Erdaojingzi_LN	Mbuti	0.000423	0.00025	1.693	6753	6710	100727
LaChi	Dong_Qiandongnan	Dusun	Mbuti	0.000354	0.000209	1.693	7948	7906	118211
Gelao_Daozhen	Dong_Qiandongnan	Wuqi_EN	Mbuti	0.000598	0.000353	1.693	1513	1499	22385
Jinchankou_LN	Han_Bijie	Boshan_EN	Mbuti	0.001539	0.000908	1.695	5487	5363	80367
Wadian_LN	Han_Guiyang	Mongolia_N_East	Mbuti	0.00086	0.000508	1.695	7128	7037	105097
Wuqi_EN	Gelao_Guiyang	Zhalainuoer_EN	Mbuti	0.006206	0.003661	1.695	311	285	4247
Erdaojingzi_LN	Han_Zunyi	Haojiatai_LN	Mbuti	0.001116	0.000658	1.696	5212	5126	76772
Haojiatai_LN	Han_Bijie	Lajia_LN	Mbuti	0.00101	0.000596	1.696	5898	5810	87012
Jiaozuoniecun_LBIA	Bouyei_Longli	China_Tianyuan	Mbuti	0.001101	0.000649	1.696	6539	6431	98806
Mongolia_N_East	Dong_Qiandongnan	Xiaojingshan_EN	Mbuti	0.001095	0.000646	1.696	4734	4659	68069
Atayal	Gelao_Daozhen	Zhuang_Guangxi	Mbuti	0.000384	0.000227	1.696	8061	8016	118654
Taiwan_Gongguan	Han_Zunyi	Kinh_HoChiMinh1K	Mbuti	0.000908	0.000535	1.697	5090	5022	74473
Wanggou_MN	Gelao_Guiyang	Xinancheng_WZML	Mbuti	0.000761	0.000449	1.697	6699	6624	98161
Gelao_Daozhen	Gelao_Guiyang	Haminmangha_MN	Mbuti	0.000596	0.000351	1.697	4833	4789	72397
Han_Bijie	Gelao_Guiyang	Shimao_LN	Mbuti	0.000478	0.000281	1.697	7936	7879	117796
Han_Zunyi	Gelao_Guiyang	Shimao_LN	Mbuti	0.000401	0.000237	1.697	7913	7866	117797
Wadian_LN	Gelao_Daozhen	Haminmangha_MN	Mbuti	0.00129	0.00076	1.698	4844	4751	71995
Wadian_LN	Han_Guiyang	Miaozigou_MN	Mbuti	0.001641	0.000966	1.698	2205	2152	32073
Xiaogao_EN	Han_Zunyi	Haminmangha_MN	Mbuti	0.001666	0.000981	1.698	4389	4282	64233
Mlabri	Han_Bijie	Cambodian	Mbuti	0.000564	0.000332	1.698	8055	7989	117481
Hmong	Gelao_Zunyi	Li_Hainan	Mbuti	0.000391	0.00023	1.698	8017	7970	118737
LaChi	Dong_Qiandongnan	Mang	Mbuti	0.000361	0.000213	1.698	7941	7898	118211
Yumin_EN	Han_Zunyi	Banlashan_MN	Mbuti	0.001332	0.000784	1.699	6860	6728	99109
Visayan	Dong_Qiandongnan	Kankanaey	Mbuti	0.000478	0.000281	1.699	8120	8063	118211
Gelao_Daozhen	Han_Bijie	Wanggou_MN	Mbuti	0.00034	0.0002	1.699	6616	6583	97995
Lajia_LN	Gelao_Daozhen	Banlashan_MN	Mbuti	0.000789	0.000464	1.7	7928	7836	116472
Li_Hainan	Dong_Qiandongnan	Muong	Mbuti	0.000378	0.000222	1.7	7965	7921	118118
Liangdao2_EN	Dong_Qiandongnan	China_Tianyuan	Mbuti	0.001439	0.000846	1.701	6532	6392	97235
Qihe_EN	Gelao_Zunyi	Tanshishan_LN	Mbuti	0.002228	0.00131	1.701	1912	1851	27628
Taiwan_Hanben	Han_Guiyang	Thai	Mbuti	0.000303	0.000178	1.701	8025	7989	118621
Wadian_LN	Han_Guiyang	DevilsCave_N	Mbuti	0.000801	0.000471	1.701	8004	7910	118173
Gelao_Guiyang	Dong_Qiandongnan	Xiaogao_EN	Mbuti	0.000553	0.000325	1.701	7079	7021	104794
Shimao_LN	Gelao_Daozhen	Xiaogao_EN	Mbuti	0.001043	0.000613	1.702	7091	6982	103899
Wuzhuangguoliang	Han_Guiyang	Mongolia_N_East	Mbuti	0.002076	0.00122	1.702	1094	1061	16082
Kankanaey	Gelao_Daozhen	Gelao_Longlin	Mbuti	0.00037	0.000217	1.702	7993	7950	118119
LaChi	Gelao_Guiyang	Tanshishan_LN	Mbuti	0.000823	0.000484	1.702	3419	3377	50946
She_HGDP	Gelao_Zunyi	Kinh_HGDP	Mbuti	0.000339	0.000199	1.703	7994	7954	118972
Dai_HGDP	Gelao_Daozhen	Qihe_EN	Mbuti	0.000585	0.000343	1.703	2913	2888	43941
Dai_HGDP	Gelao_Zunyi	Gelao_Longlin	Mbuti	0.000333	0.000195	1.703	8041	8002	118851
Liangdao2_EN	Gelao_Zunyi	China_Tianyuan	Mbuti	0.001456	0.000854	1.704	6553	6412	97412
Xiaojingshan_EN	Bouyei_Longli	Chuanyun_H	Mbuti	0.00178	0.001045	1.704	2364	2303	34055
Xinancheng_WZML	Gelao_Daozhen	Nepal_Mebrak_2125BP	Mbuti	0.000542	0.000318	1.704	5484	5440	81330
Atayal	Han_Bijie	Kinh_Vietnam	Mbuti	0.000417	0.000245	1.704	8026	7976	118421
She_HGDP	Gelao_Daozhen	Taiwan_Gongguan	Mbuti	0.000508	0.000298	1.704	5065	5027	74324
Dai_HGDP	Han_Bijie	Tanshishan_LN	Mbuti	0.000593	0.000348	1.704	3431	3400	51059
Jiaozuoniecun_LBIA	Dong_Qiandongnan	Xinancheng_WZML	Mbuti	0.000743	0.000436	1.705	7451	7370	109247
Xiaojingshan_EN	Gelao_Guiyang	Longtoushan_BA	Mbuti	0.001618	0.000949	1.705	2858	2790	41820
Gelao_Longlin	Han_Guiyang	Kinh_HoChiMinh1K	Mbuti	0.000267	0.000156	1.705	8034	8002	118865
Shimao_LN	Gelao_Guiyang	Nepal_Chokhopani_2700BP	Mbuti	0.001068	0.000626	1.706	7981	7856	117642
Taiwan_Hanben	Gelao_Zunyi	Xiaojingshan_EN	Mbuti	0.000597	0.00035	1.706	4785	4743	70606
Xiaojingshan_EN	Bouyei_Longli	Liangdao1_EN	Mbuti	0.001526	0.000894	1.706	3208	3136	47074
LaChi	Han_Guiyang	Dong_Hunan	Mbuti	0.000359	0.000211	1.706	8021	7979	118329
Li_Qiongzhong	Bouyei_Longli	Visayan	Mbuti	0.000245	0.000144	1.706	7878	7849	117664
Shimao_LN	Dong_Qiandongnan	Wadian_LN	Mbuti	0.0009	0.000527	1.707	7986	7881	116826
Taiwan_Gongguan	Han_Guiyang	Thai	Mbuti	0.00093	0.000545	1.707	5075	5006	74473
Xinancheng_WZML	Gelao_Zunyi	Zhalainuoer_IA	Mbuti	0.002003	0.001174	1.707	418	405	6308
DevilsCave_N	Gelao_Daozhen	Longtoushan_BA	Mbuti	0.001105	0.000648	1.707	4564	4491	66228
Maonan_Huanjiang	Dong_Qiandongnan	Ilocano	Mbuti	0.000282	0.000165	1.707	7903	7870	118118
Chuanyun_H	Gelao_Zunyi	Qihe_EN	Mbuti	0.002536	0.001485	1.708	1552	1493	23359
Haojiatai_LN	Gelao_Guiyang	Xiaojingshan_EN	Mbuti	0.001387	0.000813	1.708	3722	3646	54976
PaThen	Han_Zunyi	Xitoucun_LN	Mbuti	0.000498	0.000292	1.708	4746	4711	70406
Nung	Gelao_Zunyi	CoLao	Mbuti	0.000352	0.000206	1.708	8013	7972	118409
Han_Zunyi	Gelao_Guiyang	Xiaowu_MN	Mbuti	0.000497	0.000291	1.708	7880	7821	116999
Shimao_LN	Han_Bijie	Wuzhuangguoliang	Mbuti	0.001908	0.001116	1.709	1187	1153	17476
Visayan	Gelao_Zunyi	Murut	Mbuti	0.000487	0.000285	1.709	8133	8075	118409
Han_Guiyang	Gelao_Daozhen	Mlabri	Mbuti	0.000269	0.000157	1.709	7843	7812	117276
Boshan_EN	Gelao_Guiyang	Nepal_Mebrak_2125BP	Mbuti	0.001609	0.000941	1.71	5285	5161	77075
Taiwan_Hanben	Gelao_Daozhen	Zhuang_Guangxi	Mbuti	0.00032	0.000187	1.71	8055	8017	118290
Kinh_HGDP	Han_Bijie	Thai	Mbuti	0.000306	0.000179	1.71	8043	8007	118985
Pingliangtai_LN	Gelao_Guiyang	Nepal_Chokhopani_2700BP	Mbuti	0.000904	0.000529	1.711	8032	7925	118443
Suogang_LN	Han_Bijie	Kankanaey	Mbuti	0.002452	0.001433	1.711	719	693	10520
Taiwan_Gongguan	Gelao_Daozhen	Bianbian_EN	Mbuti	0.001729	0.00101	1.711	4211	4105	61452
Kinh_Vietnam	Han_Zunyi	Nung	Mbuti	0.000234	0.000137	1.711	8011	7983	118422
Gelao_Longlin	Gelao_Daozhen	Ami	Mbuti	0.000296	0.000173	1.711	8042	8007	118654
Wadian_LN	Bouyei_Longli	Jiaozuoniecun_LBIA	Mbuti	0.000942	0.00055	1.712	7456	7354	108622
Wuzhuangguoliang	Gelao_Guiyang	Xinancheng_WZML	Mbuti	0.001552	0.000907	1.712	1202	1175	17616
Wuzhuangguoliang	Han_Bijie	Shimao_LN	Mbuti	0.001948	0.001138	1.712	1187	1153	17476
Yumin_EN	Han_Guiyang	Banlashan_MN	Mbuti	0.001349	0.000788	1.712	6869	6735	99109
Dai_HGDP	Gelao_Zunyi	Visayan	Mbuti	0.000355	0.000207	1.712	7966	7924	118409
Thai	Han_Bijie	Giarai	Mbuti	0.000278	0.000162	1.712	8024	7991	118421
Taiwan_Gongguan	Bouyei_Longli	Suogang_LN	Mbuti	0.00378	0.002207	1.713	630	594	9339
Wadian_LN	Dong_Qiandongnan	Nepal_Chokhopani_2700BP	Mbuti	0.001037	0.000605	1.713	8023	7901	117823
Wadian_LN	Han_Zunyi	Wuqi_EN	Mbuti	0.001938	0.001132	1.713	1529	1486	22371
Wanggou_MN	Bouyei_Longli	Nepal_Mebrak_2125BP	Mbuti	0.001275	0.000745	1.713	4664	4578	67701
Xinancheng_WZML	Han_Bijie	Longtoushan_BA	Mbuti	0.00062	0.000362	1.713	4489	4447	66356
Miao_HGDP	Gelao_Daozhen	Mulam_Luocheng	Mbuti	0.000264	0.000154	1.713	8000	7968	118654
Miao_HGDP	Gelao_Guiyang	Liangdao1_EN	Mbuti	0.000692	0.000404	1.713	4179	4135	62896
Dai_HGDP	Gelao_Zunyi	Kinh_HGDP	Mbuti	0.000336	0.000196	1.713	8045	8005	118972
Dai_Xishuangbanna1k	Han_Guiyang	Suogang_LN	Mbuti	0.000805	0.00047	1.713	700	691	10535
Gelao_Zunyi	Han_Zunyi	Boisman_MN	Mbuti	0.000314	0.000183	1.713	7401	7366	110413
Atayal	Han_Bijie	Maonan_Huanjiang	Mbuti	0.000417	0.000243	1.714	8077	8028	118864
Kankanaey	Gelao_Zunyi	Mulam_Luocheng	Mbuti	0.00041	0.000239	1.714	7997	7949	118316
Miao_HGDP	Han_Guiyang	Kinh_HoChiMinh1K	Mbuti	0.000251	0.000147	1.714	8014	7984	118986
She_HGDP	Gelao_Daozhen	Cambodian	Mbuti	0.000276	0.000161	1.714	7942	7910	118773
Gelao_Guiyang	Han_Guiyang	Qihe_EN	Mbuti	0.000703	0.00041	1.714	2906	2875	44032
Gelao_Zunyi	Gelao_Guiyang	DevilsCave_N	Mbuti	0.000498	0.000291	1.714	7992	7933	118944
Dacaozi_IA	Gelao_Daozhen	Shimao_LN	Mbuti	0.000819	0.000478	1.715	7737	7644	113975
Jinchankou_LN	Gelao_Guiyang	Xiaogao_EN	Mbuti	0.001629	0.00095	1.715	5172	5048	75541
Taiwan_Gongguan	Gelao_Daozhen	Kinh_Vietnam	Mbuti	0.000952	0.000555	1.715	5077	5006	74130
She_HGDP	Gelao_Guiyang	Erdaojingzi_LN	Mbuti	0.000543	0.000316	1.715	6792	6737	101008
Gelao_Zunyi	Gelao_Guiyang	Liangdao1_EN	Mbuti	0.000715	0.000417	1.715	4177	4132	62891
Jinchankou_LN	Dong_Qiandongnan	Haminmangha_MN	Mbuti	0.001697	0.000989	1.716	3540	3451	52381
Tanshishan_LN	Gelao_Daozhen	Ami	Mbuti	0.001073	0.000625	1.716	3501	3446	50957
Chuanyun_H	Dong_Qiandongnan	Tanshishan_LN	Mbuti	0.002275	0.001325	1.717	1732	1673	25566
Luoheguxiang_LBIA	Han_Bijie	Bianbian_EN	Mbuti	0.001228	0.000715	1.717	5199	5105	76874
Tay	Han_Guiyang	Xitoucun_LN	Mbuti	0.000415	0.000241	1.717	4745	4716	70406
Han_Zunyi	Dong_Qiandongnan	Miaozigou_MN	Mbuti	0.000447	0.00026	1.717	2185	2171	32158
Erdaojingzi_LN	Han_Zunyi	Boshan_EN	Mbuti	0.001221	0.000711	1.718	6519	6402	95988
Xiaojingshan_EN	Gelao_Guiyang	DevilsCave_N	Mbuti	0.001207	0.000703	1.718	4856	4771	70604
Xiaowu_MN	Han_Bijie	Pingliangtai_LN	Mbuti	0.000998	0.000581	1.718	7969	7852	116677
PaThen	Gelao_Guiyang	Dong_Hunan	Mbuti	0.000453	0.000264	1.718	8006	7952	118320
Haminmangha_MN	Bouyei_Longli	Banlashan_MN	Mbuti	0.001503	0.000874	1.719	5010	4902	72029
Lajia_LN	Gelao_Zunyi	Nepal_Samdzong_1500BP	Mbuti	0.000702	0.000408	1.719	7938	7856	117334
Kankanaey	Gelao_Guiyang	Bouyei_Longli	Mbuti	0.000447	0.00026	1.719	7999	7946	118201
Kankanaey	Han_Bijie	Mang	Mbuti	0.000403	0.000234	1.719	7977	7929	118421
Ilocano	Han_Bijie	Liangdao1_EN	Mbuti	0.001009	0.000587	1.719	4230	4167	62720
Miao_HGDP	Gelao_Guiyang	Jinchankou_LN	Mbuti	0.000617	0.000359	1.719	5732	5679	84989
She_HGDP	Gelao_Guiyang	Xitoucun_LN	Mbuti	0.000613	0.000356	1.719	4746	4703	70588
Gelao_Zunyi	Han_Guiyang	Xiaojingshan_EN	Mbuti	0.00045	0.000262	1.719	4748	4716	70613
Boshan_EN	Dong_Qiandongnan	Wanggou_MN	Mbuti	0.001219	0.000709	1.72	6360	6247	92662
Dacaozi_IA	Dong_Qiandongnan	DevilsCave_N	Mbuti	0.000816	0.000474	1.72	7823	7729	115043
Liangdao1_EN	Gelao_Zunyi	Taiwan_Hanben	Mbuti	0.001086	0.000632	1.72	4333	4265	62882
Kinh_Vietnam	Han_Bijie	Dao	Mbuti	0.00029	0.000169	1.72	8035	8000	118421
She_HGDP	Gelao_Zunyi	Dong_Guizhou	Mbuti	0.000334	0.000194	1.72	8006	7967	118851
She_HGDP	Han_Zunyi	Han_Guiyang	Mbuti	0.000253	0.000147	1.72	8017	7986	118986
Gelao_Zunyi	Gelao_Guiyang	She_HGDP	Mbuti	0.000394	0.000229	1.72	8034	7987	118964
Luoheguxiang_LBIA	Han_Guiyang	Haojiatai_LBIA	Mbuti	0.001171	0.000681	1.721	5843	5742	86157
Taiwan_Gongguan	Han_Bijie	Cham	Mbuti	0.000963	0.00056	1.721	5043	4971	74278
Dong_Qiandongnan	Bouyei_Longli	Haminmangha_MN	Mbuti	0.000406	0.000236	1.721	4793	4764	72402
Mongolia_N_East	Gelao_Guiyang	Xiaojingshan_EN	Mbuti	0.001174	0.000682	1.722	4732	4652	68206
Longtoushan_BA	Bouyei_Longli	Nepal_Mebrak_2125BP	Mbuti	0.001685	0.000978	1.723	3181	3104	46015
Shimao_LN	Gelao_Zunyi	Banlashan_MN	Mbuti	0.000935	0.000543	1.723	7935	7826	117092
DevilsCave_N	Gelao_Zunyi	Xiaogao_EN	Mbuti	0.001066	0.000618	1.723	7241	7129	104970
Gelao_Longlin	Han_Guiyang	Atayal	Mbuti	0.000317	0.000184	1.723	8038	8000	118865
Xinancheng_WZML	Han_Guiyang	Haojiatai_LN	Mbuti	0.000506	0.000293	1.724	5935	5890	87967
Tagalog	Gelao_Guiyang	Ilocano	Mbuti	0.000568	0.000329	1.724	8105	8038	118411
Dai_HGDP	Gelao_Zunyi	Bouyei_Longli	Mbuti	0.000334	0.000194	1.724	8064	8024	118759
Dong_Guizhou	Gelao_Guiyang	Miao_HGDP	Mbuti	0.000361	0.000209	1.724	8024	7981	118856
Gelao_Daozhen	Han_Bijie	Gelao_Zunyi	Mbuti	0.000264	0.000153	1.724	8032	8000	118759
Erdaojingzi_LN	Bouyei_Longli	Jiaozuoniecun_LBIA	Mbuti	0.001107	0.000642	1.725	6423	6319	93554
Jinchankou_LN	Gelao_Daozhen	Haojiatai_LBIA	Mbuti	0.001597	0.000926	1.725	4552	4445	67025
Luoheguxiang_LBIA	Gelao_Guiyang	Erdaojingzi_LN	Mbuti	0.001118	0.000648	1.725	6333	6229	93369
Miaozigou_MN	Gelao_Guiyang	Nepal_Samdzong_1500BP	Mbuti	0.001716	0.000995	1.725	2181	2126	32204
Wanggou_MN	Dong_Qiandongnan	Nepal_Samdzong_1500BP	Mbuti	0.000814	0.000472	1.725	6658	6578	97964
PaThen	Bouyei_Longli	Hmong	Mbuti	0.000362	0.00021	1.725	7990	7947	118211
Dacaozi_IA	Gelao_Daozhen	Boisman_MN	Mbuti	0.000731	0.000424	1.726	7249	7171	107195
Shimao_LN	Han_Bijie	Boshan_EN	Mbuti	0.001085	0.000629	1.726	7510	7389	111121
Xiaowu_MN	Dong_Qiandongnan	Boisman_MN	Mbuti	0.000998	0.000578	1.726	7398	7290	108667
Luoheguxiang_LBIA	Han_Guiyang	Xiaogao_EN	Mbuti	0.001141	0.000661	1.727	6614	6504	96895
Wuqi_EN	Han_Guiyang	Jinchankou_LN	Mbuti	0.00304	0.001761	1.727	1155	1105	16420
PaThen	Bouyei_Longli	Banlashan_MN	Mbuti	0.000482	0.000279	1.727	7872	7815	117488
Gelao_Guiyang	Dong_Qiandongnan	Yumin_EN	Mbuti	0.000573	0.000332	1.727	6644	6587	99409
Suogang_LN	Gelao_Daozhen	Liangdao1_EN	Mbuti	0.004119	0.002384	1.728	565	531	8311
Jinchankou_LN	Gelao_Guiyang	Xiaojingshan_EN	Mbuti	0.001698	0.000982	1.729	3497	3410	51271
Luoheguxiang_LBIA	Han_Zunyi	Shimao_LN	Mbuti	0.000931	0.000539	1.729	7294	7193	107871
Miaozigou_MN	Bouyei_Longli	Nepal_Mebrak_2125BP	Mbuti	0.002599	0.001503	1.729	1550	1491	22427
Kinh_HGDP	Han_Bijie	Muong	Mbuti	0.000335	0.000194	1.729	8037	7997	118421
Hmong	Gelao_Zunyi	Qihe_EN	Mbuti	0.000772	0.000446	1.729	2901	2867	44005
Dai_HGDP	Han_Zunyi	Tanshishan_LN	Mbuti	0.00052	0.000301	1.729	3428	3402	51059
Gelao_Zunyi	Han_Bijie	Visayan	Mbuti	0.000353	0.000204	1.729	7925	7884	118409
Taiwan_Gongguan	Gelao_Daozhen	Cham	Mbuti	0.000942	0.000545	1.73	5037	4967	74130
Kankanaey	Gelao_Zunyi	Zhuang_Guangxi	Mbuti	0.000413	0.000239	1.73	7999	7950	118316
Bianbian_EN	Gelao_Guiyang	Xitoucun_LN	Mbuti	0.001621	0.000937	1.731	4024	3929	58802
Luoheguxiang_LBIA	Bouyei_Longli	Suogang_LN	Mbuti	0.002979	0.001721	1.731	666	637	9950
Wadian_LN	Gelao_Guiyang	Wuqi_EN	Mbuti	0.002065	0.001193	1.731	1536	1490	22370
Maonan_Huanjiang	Bouyei_Longli	Tanshishan_LN	Mbuti	0.000435	0.000251	1.731	3388	3366	50920
Han_Zunyi	Gelao_Guiyang	Nepal_Samdzong_1500BP	Mbuti	0.000382	0.000221	1.731	7944	7898	118934
Li_Qiongzhong	Dong_Qiandongnan	Maonan_Huanjiang	Mbuti	0.00022	0.000127	1.731	7979	7953	118074
Taiwan_Gongguan	Han_Zunyi	Chuanyun_H	Mbuti	0.002304	0.00133	1.732	2326	2248	33941
Taiwan_Hanben	Gelao_Daozhen	Kinh_HoChiMinh1K	Mbuti	0.000309	0.000178	1.732	8060	8024	118408
DevilsCave_N	Gelao_Daozhen	Boshan_EN	Mbuti	0.001009	0.000583	1.732	7694	7581	111957
Gelao_Longlin	Han_Zunyi	Atayal	Mbuti	0.000306	0.000177	1.732	8036	8000	118865
Tay	Han_Bijie	CoLao	Mbuti	0.000333	0.000192	1.732	8020	7981	118421
Jiaozuoniecun_LBIA	Gelao_Guiyang	Erdaojingzi_LN	Mbuti	0.001103	0.000637	1.733	6373	6269	93731
Wuzhuangguoliang	Bouyei_Longli	Xiaogao_EN	Mbuti	0.002448	0.001412	1.733	1113	1074	15959
Hmong	Gelao_Guiyang	Taiwan_Hanben	Mbuti	0.000412	0.000238	1.733	7997	7948	118482
Dong_Qiandongnan	Gelao_Guiyang	Gelao_Zunyi	Mbuti	0.000347	0.0002	1.733	8015	7974	118751
Gelao_Guiyang	Bouyei_Longli	Xiaojingshan_EN	Mbuti	0.000523	0.000302	1.733	4746	4709	70469
Wadian_LN	Dong_Qiandongnan	Nepal_Samdzong_1500BP	Mbuti	0.000796	0.000459	1.734	7990	7897	117941
Dai_HGDP	Bouyei_Longli	Suogang_LN	Mbuti	0.001046	0.000603	1.734	697	686	10509
Dacaozi_IA	Gelao_Daozhen	Xiaowu_MN	Mbuti	0.000959	0.000553	1.735	7703	7595	113235
Haminmangha_MN	Gelao_Guiyang	Zhalainuoer_EN	Mbuti	0.003486	0.00201	1.735	952	905	13437
Xiaowu_MN	Dong_Qiandongnan	Nepal_Mebrak_2125BP	Mbuti	0.001455	0.000838	1.735	5483	5366	80162
Xinancheng_WZML	Dong_Qiandongnan	Wuqi_EN	Mbuti	0.001017	0.000586	1.735	1528	1506	22385
Xitoucun_LN	Bouyei_Longli	Xiaogao_EN	Mbuti	0.001341	0.000773	1.735	4699	4607	68231
Atayal	Han_Zunyi	Tay	Mbuti	0.000398	0.000229	1.735	8014	7967	118422
Dao	Dong_Qiandongnan	Htin_Mal	Mbuti	0.000295	0.00017	1.735	7823	7788	116845
Jiaozuoniecun_LBIA	Han_Zunyi	Boisman_MN	Mbuti	0.000836	0.000482	1.736	6912	6827	102144
Jiaozuoniecun_LBIA	Gelao_Guiyang	Bianbian_EN	Mbuti	0.001383	0.000796	1.737	5198	5092	76796
Luoheguxiang_LBIA	Gelao_Guiyang	Haminmangha_MN	Mbuti	0.001363	0.000785	1.737	4497	4406	66908
Taiwan_Hanben	Han_Guiyang	Kinh_HGDP	Mbuti	0.000333	0.000192	1.737	8051	8011	118621
Taiwan_Hanben	Han_Guiyang	Vietnamese	Mbuti	0.000328	0.000189	1.737	8022	7983	118064
Kinh_Vietnam	Gelao_Guiyang	Liangdao1_EN	Mbuti	0.000665	0.000383	1.737	4186	4145	62715
She_HGDP	Han_Guiyang	Cham	Mbuti	0.000273	0.000157	1.737	7896	7864	118422
Gelao_Daozhen	Gelao_Guiyang	Xiaojingshan_EN	Mbuti	0.000514	0.000296	1.737	4748	4712	70469
Haojiatai_LBIA	Gelao_Zunyi	Miaozigou_MN	Mbuti	0.002462	0.001417	1.738	1806	1742	26244
Mulam_Luocheng	Gelao_Daozhen	PaThen	Mbuti	0.000237	0.000136	1.738	7975	7947	118119
Dong_Hunan	Bouyei_Longli	DevilsCave_N	Mbuti	0.000403	0.000232	1.738	7927	7880	118634
Gelao_Zunyi	Gelao_Daozhen	Xinancheng_WZML	Mbuti	0.000296	0.00017	1.738	8013	7978	118757
Erdaojingzi_LN	Dong_Qiandongnan	Haojiatai_LN	Mbuti	0.001176	0.000676	1.739	5229	5138	76623
Htin_Mal	Gelao_Zunyi	Malay	Mbuti	0.000421	0.000242	1.739	7968	7919	117037
Tay	Han_Zunyi	CoLao	Mbuti	0.000279	0.00016	1.739	8010	7977	118422
Gelao_Guiyang	Bouyei_Longli	Nepal_Chokhopani_2700BP	Mbuti	0.000543	0.000312	1.739	7980	7916	118606
Htin_Mal	Han_Zunyi	Cham	Mbuti	0.000368	0.000211	1.74	7971	7928	117050
Miao_HGDP	Han_Guiyang	Ilocano	Mbuti	0.000332	0.000191	1.74	7948	7909	118421
Miao_HGDP	Han_Guiyang	Cham	Mbuti	0.000271	0.000156	1.74	7906	7874	118422
Jiaozuoniecun_LBIA	Bouyei_Longli	Longtoushan_BA	Mbuti	0.001361	0.000782	1.741	4239	4155	61722
Miaozigou_MN	Han_Guiyang	Luoheguxiang_LBIA	Mbuti	0.002008	0.001153	1.741	2060	2000	29950
Miaozigou_MN	Han_Guiyang	Nepal_Samdzong_1500BP	Mbuti	0.001636	0.000939	1.741	2176	2124	32206
Xiaowu_MN	Dong_Qiandongnan	Nepal_Samdzong_1500BP	Mbuti	0.00095	0.000546	1.741	7921	7811	116763
Xiaowu_MN	Gelao_Zunyi	Mogushan_Xianbei_IA	Mbuti	0.002213	0.001271	1.741	2096	2028	30711
Vietnamese	Han_Bijie	Kankanaey	Mbuti	0.000346	0.000199	1.741	8021	7980	118421
Li_Qiongzhong	Dong_Qiandongnan	Nung	Mbuti	0.000224	0.000129	1.741	7931	7905	117664
Taiwan_Gongguan	Gelao_Daozhen	Ede	Mbuti	0.000998	0.000573	1.742	5034	4960	74130
Xiaogao_EN	Han_Zunyi	Chuanyun_H	Mbuti	0.001965	0.001128	1.742	2915	2832	42023
Dai_HGDP	Gelao_Zunyi	Liangdao1_EN	Mbuti	0.000674	0.000387	1.742	4204	4162	62896
Boshan_EN	Han_Bijie	Nepal_Mebrak_2125BP	Mbuti	0.001564	0.000897	1.743	5273	5152	77080
Wadian_LN	Han_Bijie	Haminmangha_MN	Mbuti	0.001371	0.000786	1.743	4858	4759	72119
Xinancheng_WZML	Han_Bijie	Nepal_Mebrak_2125BP	Mbuti	0.000614	0.000352	1.743	5496	5446	81478
Dong_Qiandongnan	Gelao_Zunyi	Liangdao2_EN	Mbuti	0.000493	0.000283	1.743	6957	6906	103678
Gelao_Zunyi	Han_Zunyi	Xiaogao_EN	Mbuti	0.000446	0.000256	1.743	7089	7042	104983
Maonan_Huanjiang	Bouyei_Longli	Dong_Guizhou	Mbuti	0.000235	0.000134	1.744	7968	7940	118654
Wadian_LN	Gelao_Guiyang	Boshan_EN	Mbuti	0.001164	0.000667	1.745	7571	7441	111561
Wanggou_MN	Gelao_Guiyang	Longtoushan_BA	Mbuti	0.00136	0.000779	1.745	3807	3731	55793
Tagalog	Han_Bijie	Ilocano	Mbuti	0.000541	0.00031	1.745	8129	8065	118420
Liangdao2_EN	Gelao_Guiyang	Qihe_EN	Mbuti	0.002142	0.001227	1.746	2883	2791	42674
Luoheguxiang_LBIA	Dong_Qiandongnan	Lajia_LN	Mbuti	0.00089	0.00051	1.746	7276	7180	107271
Miaozigou_MN	Gelao_Zunyi	Erdaojingzi_LN	Mbuti	0.00206	0.00118	1.746	1942	1883	28425
Wuzhuangguoliang	Han_Bijie	Yumin_EN	Mbuti	0.002619	0.0015	1.746	1066	1025	15510
Kinh_HGDP	Gelao_Guiyang	Murut	Mbuti	0.000416	0.000238	1.746	8014	7965	118412
Banlashan_MN	Dong_Qiandongnan	Miaozigou_MN	Mbuti	0.001907	0.001091	1.747	2236	2175	32017
Luoheguxiang_LBIA	Han_Zunyi	Yumin_EN	Mbuti	0.001193	0.000683	1.747	6200	6090	92240
Haojiatai_LBIA	Dong_Qiandongnan	Xiaowu_MN	Mbuti	0.00144	0.000824	1.748	6254	6122	91578
Pingliangtai_LN	Gelao_Daozhen	Lajia_LN	Mbuti	0.000694	0.000397	1.748	7923	7842	116826
Wadian_LN	Han_Guiyang	Xiaogao_EN	Mbuti	0.00108	0.000618	1.748	7130	7017	104532
Atayal	Gelao_Daozhen	Tay	Mbuti	0.000419	0.000239	1.748	8019	7970	118211
Tagalog	Han_Zunyi	Kankanaey	Mbuti	0.000424	0.000243	1.748	8137	8086	118422
Dong_Qiandongnan	Bouyei_Longli	She_HGDP	Mbuti	0.000233	0.000133	1.748	7986	7958	118773
Haminmangha_MN	Han_Zunyi	DevilsCave_N	Mbuti	0.001385	0.000792	1.749	5004	4903	72521
Jiaozuoniecun_LBIA	Gelao_Guiyang	China_Tianyuan	Mbuti	0.001182	0.000676	1.749	6518	6401	98989
Wadian_LN	Bouyei_Longli	Haojiatai_LN	Mbuti	0.001098	0.000628	1.749	5989	5893	87409
Wadian_LN	Dong_Qiandongnan	Erdaojingzi_LN	Mbuti	0.001017	0.000582	1.749	6847	6745	100350
Wuzhuangguoliang	Bouyei_Longli	China_Tianyuan	Mbuti	0.002433	0.001391	1.749	1070	1031	16207
Dusun	Han_Bijie	Qihe_EN	Mbuti	0.000765	0.000437	1.749	2935	2902	43923
She_HGDP	Gelao_Zunyi	Nung	Mbuti	0.000343	0.000196	1.749	7959	7918	118409
LaChi	Gelao_Zunyi	Qihe_EN	Mbuti	0.000849	0.000485	1.749	2912	2875	43920
Bianbian_EN	Han_Bijie	Qihe_EN	Mbuti	0.002041	0.001166	1.75	2624	2545	38743
Erdaojingzi_LN	Gelao_Guiyang	Lajia_LN	Mbuti	0.000974	0.000556	1.75	6814	6717	99860
Luoheguxiang_LBIA	Gelao_Daozhen	Bianbian_EN	Mbuti	0.001225	0.0007	1.75	5194	5100	76717
Xiaojingshan_EN	Han_Zunyi	Mogushan_Xianbei_IA	Mbuti	0.002279	0.001303	1.75	1342	1298	19472
Kinh_Vietnam	Gelao_Daozhen	LaChi	Mbuti	0.000266	0.000152	1.75	8021	7990	118211
Xinancheng_WZML	Gelao_Daozhen	Haojiatai_LBIA	Mbuti	0.000545	0.000311	1.751	6263	6212	92833
Kinh_Vietnam	Han_Bijie	Nung	Mbuti	0.000289	0.000165	1.751	8025	7990	118421
Thai	Han_Bijie	Mlabri	Mbuti	0.000357	0.000204	1.751	7988	7946	117481
Banlashan_MN	Gelao_Guiyang	Nepal_Samdzong_1500BP	Mbuti	0.000928	0.00053	1.752	8039	7930	118207
Haminmangha_MN	Gelao_Guiyang	DevilsCave_N	Mbuti	0.001452	0.000829	1.752	5009	4903	72516
Haojiatai_LBIA	Dong_Qiandongnan	Banlashan_MN	Mbuti	0.001303	0.000744	1.752	6265	6144	92391
Kinh_Vietnam	Han_Zunyi	Taiwan_Hanben	Mbuti	0.00026	0.000148	1.752	8008	7978	118064
Hmong	Gelao_Guiyang	Ami	Mbuti	0.00042	0.00024	1.752	8017	7967	118844
Dai_HGDP	Gelao_Zunyi	Kankanaey	Mbuti	0.000362	0.000207	1.752	8010	7968	118409
Jinchankou_LN	Han_Zunyi	Jiaozuoniecun_LBIA	Mbuti	0.001347	0.000768	1.753	5337	5231	78571
Suogang_LN	Gelao_Guiyang	Atayal	Mbuti	0.002533	0.001445	1.753	721	695	10535
Tay	Gelao_Daozhen	Tanshishan_LN	Mbuti	0.0005	0.000285	1.753	3414	3389	50848
Han_Guiyang	Han_Zunyi	Boshan_EN	Mbuti	0.000292	0.000167	1.753	7521	7489	112172
Wadian_LN	Gelao_Daozhen	Lajia_LN	Mbuti	0.000842	0.00048	1.755	7912	7814	116417
Miao_HGDP	Gelao_Zunyi	Gelao_Longlin	Mbuti	0.000339	0.000193	1.755	8007	7967	118851
Kankanaey	Han_Zunyi	Gelao_Longlin	Mbuti	0.000382	0.000218	1.757	7994	7949	118329
Gelao_Longlin	Gelao_Daozhen	Visayan	Mbuti	0.000318	0.000181	1.757	7941	7903	118119
Luoheguxiang_LBIA	Bouyei_Longli	Wuzhuangguoliang	Mbuti	0.002311	0.001314	1.758	1127	1089	16326
Xiaogao_EN	Han_Guiyang	Haminmangha_MN	Mbuti	0.001734	0.000986	1.758	4386	4274	64233
Gelao_Longlin	Han_Guiyang	Xitoucun_LN	Mbuti	0.000449	0.000255	1.758	4752	4720	70533
Mulam_Luocheng	Gelao_Guiyang	Tanshishan_LN	Mbuti	0.000678	0.000386	1.758	3411	3376	51019
Dacaozi_IA	Gelao_Guiyang	Longtoushan_BA	Mbuti	0.001171	0.000666	1.759	4403	4327	64662
Miaozigou_MN	Han_Zunyi	Nepal_Samdzong_1500BP	Mbuti	0.001661	0.000944	1.759	2180	2126	32206
Taiwan_Gongguan	Gelao_Guiyang	Nung	Mbuti	0.001043	0.000593	1.759	5060	4982	74275
Wanggou_MN	Han_Guiyang	Haojiatai_LN	Mbuti	0.001155	0.000657	1.759	5054	4968	74417
Li_Hainan	Han_Zunyi	BoY	Mbuti	0.000425	0.000242	1.759	8001	7951	118328
Longtoushan_BA	Dong_Qiandongnan	Xiaojingshan_EN	Mbuti	0.001615	0.000918	1.76	2858	2790	41734
Tanshishan_LN	Han_Guiyang	Atayal	Mbuti	0.001183	0.000672	1.76	3505	3444	51059
Vietnamese	Gelao_Guiyang	Gelao_Longlin	Mbuti	0.00039	0.000221	1.76	8003	7957	118320
Muong	Gelao_Zunyi	Qihe_EN	Mbuti	0.000758	0.000431	1.76	2917	2883	43920
Gelao_Longlin	Han_Zunyi	Taiwan_Hanben	Mbuti	0.000293	0.000166	1.76	8028	7993	118501
Chuanyun_H	Dong_Qiandongnan	Xitoucun_LN	Mbuti	0.001952	0.001109	1.761	2290	2225	33532
Luoheguxiang_LBIA	Gelao_Daozhen	Longtoushan_BA	Mbuti	0.00129	0.000733	1.761	4164	4085	61424
Mogushan_Xianbei_IA	Dong_Qiandongnan	Zhalainuoer_EN	Mbuti	0.005084	0.002887	1.761	426	396	5915
Taiwan_Gongguan	Han_Guiyang	Bianbian_EN	Mbuti	0.001772	0.001006	1.761	4213	4104	61579
Wanggou_MN	Gelao_Zunyi	Banlashan_MN	Mbuti	0.001065	0.000605	1.761	6662	6558	97645
PaThen	Gelao_Daozhen	Malay	Mbuti	0.000328	0.000186	1.761	7912	7873	118211
Dai_HGDP	Gelao_Zunyi	Atayal	Mbuti	0.000383	0.000217	1.761	8060	8014	118972
Gelao_Guiyang	Gelao_Daozhen	Qihe_EN	Mbuti	0.000701	0.000398	1.762	2902	2872	43941
Haojiatai_LBIA	Han_Zunyi	Boshan_EN	Mbuti	0.001525	0.000865	1.763	5998	5863	88500
Miaozigou_MN	Han_Guiyang	Xinancheng_WZML	Mbuti	0.001372	0.000778	1.763	2199	2155	32212
Shimao_LN	Han_Bijie	Bianbian_EN	Mbuti	0.001211	0.000687	1.763	5555	5456	81848
Taiwan_Gongguan	Gelao_Guiyang	Haojiatai_LN	Mbuti	0.001715	0.000973	1.763	3948	3849	57938
Gelao_Zunyi	Gelao_Guiyang	Han_Bijie	Mbuti	0.000407	0.000231	1.763	8028	7980	118964
Taiwan_Hanben	Gelao_Guiyang	Kinh_HGDP	Mbuti	0.000425	0.000241	1.764	8038	7987	118611
Gelao_Longlin	Han_Guiyang	Kinh_Vietnam	Mbuti	0.000286	0.000162	1.764	7992	7959	118329
Jiaozuoniecun_LBIA	Han_Guiyang	DevilsCave_N	Mbuti	0.000911	0.000516	1.765	7415	7316	109437
Mogushan_Xianbei_IA	Han_Zunyi	Zhalainuoer_EN	Mbuti	0.005008	0.002838	1.765	425	395	5929
Dacaozi_IA	Han_Bijie	Bianbian_EN	Mbuti	0.001108	0.000628	1.766	5440	5351	80544
Wuzhuangguoliang	Gelao_Daozhen	DevilsCave_N	Mbuti	0.001865	0.001056	1.766	1201	1169	17582
Han_Bijie	Bouyei_Longli	Zhalainuoer_IA	Mbuti	0.00145	0.000821	1.766	416	407	6301
Erdaojingzi_LN	Han_Bijie	Boshan_EN	Mbuti	0.001286	0.000728	1.767	6535	6411	95988
Jinchankou_LN	Dong_Qiandongnan	Xiaojingshan_EN	Mbuti	0.001688	0.000955	1.767	3500	3413	51165
Luoheguxiang_LBIA	Han_Guiyang	Longtoushan_BA	Mbuti	0.001288	0.000729	1.767	4174	4095	61538
DevilsCave_N	Bouyei_Longli	Nepal_Mebrak_2125BP	Mbuti	0.001161	0.000657	1.767	5622	5528	81322
Vietnamese	Gelao_Zunyi	Kinh_Vietnam	Mbuti	0.000345	0.000195	1.767	8015	7974	118409
Wuzhuangguoliang	Bouyei_Longli	Xiaowu_MN	Mbuti	0.002414	0.001365	1.768	1202	1160	17372
Mlabri	Han_Zunyi	Cambodian	Mbuti	0.000572	0.000324	1.768	8051	7983	117482
Ami	Han_Zunyi	PaThen	Mbuti	0.000347	0.000196	1.768	7993	7952	118422
Tagalog	Han_Guiyang	Kankanaey	Mbuti	0.000438	0.000248	1.768	8143	8091	118422
She_HGDP	Han_Bijie	BoY	Mbuti	0.000351	0.000199	1.768	7970	7928	118421
Dai_Xishuangbanna1k	Gelao_Guiyang	Suogang_LN	Mbuti	0.001217	0.000688	1.768	699	686	10535
Han_Zunyi	Dong_Qiandongnan	Xiaojingshan_EN	Mbuti	0.000309	0.000175	1.768	4732	4710	70473
Haojiatai_LBIA	Han_Bijie	Boshan_EN	Mbuti	0.00156	0.000882	1.769	5999	5861	88500
Pingliangtai_LN	Han_Guiyang	DevilsCave_N	Mbuti	0.000713	0.000403	1.769	8020	7936	118589
Wanggou_MN	Gelao_Daozhen	Miaozigou_MN	Mbuti	0.00206	0.001164	1.769	1892	1836	27156
Tagalog	Gelao_Daozhen	Kankanaey	Mbuti	0.000434	0.000245	1.769	8138	8087	118211
Han_Bijie	Gelao_Guiyang	Jinchankou_LN	Mbuti	0.000643	0.000363	1.77	5744	5689	84989
Luoheguxiang_LBIA	Han_Guiyang	Mongolia_N_East	Mbuti	0.001033	0.000583	1.771	6603	6503	97374
Xinancheng_WZML	Gelao_Zunyi	Mogushan_Xianbei_IA	Mbuti	0.000962	0.000543	1.771	2095	2065	31127
Htin_Mal	Gelao_Daozhen	Mang	Mbuti	0.000422	0.000238	1.771	8013	7964	116845
PaThen	Han_Guiyang	Li_Qiongzhong	Mbuti	0.000332	0.000187	1.771	7983	7944	117875
Jinchankou_LN	Bouyei_Longli	Zhalainuoer_EN	Mbuti	0.003356	0.001894	1.772	1080	1027	15550
Shimao_LN	Gelao_Guiyang	Wadian_LN	Mbuti	0.001003	0.000566	1.772	7972	7855	117028
Han_Guiyang	Gelao_Guiyang	Boisman_MN	Mbuti	0.000402	0.000227	1.772	7419	7375	110412
Han_Zunyi	Gelao_Guiyang	Gelao_Zunyi	Mbuti	0.000327	0.000185	1.772	8018	7979	118964
Jiaozuoniecun_LBIA	Dong_Qiandongnan	Dacaozi_IA	Mbuti	0.000962	0.000542	1.773	7235	7133	106015
Taiwan_Gongguan	Gelao_Zunyi	Ede	Mbuti	0.001024	0.000577	1.773	5017	4941	74275
Htin_Mal	Han_Zunyi	Mang	Mbuti	0.000401	0.000226	1.773	8009	7963	117050
She_HGDP	Han_Zunyi	Giarai	Mbuti	0.000267	0.00015	1.773	7879	7847	118422
Jinchankou_LN	Gelao_Daozhen	Banlashan_MN	Mbuti	0.001321	0.000744	1.774	5719	5608	84355
Taiwan_Hanben	Han_Zunyi	Mlabri	Mbuti	0.000411	0.000232	1.774	7895	7847	117133
Gelao_Zunyi	Gelao_Daozhen	Dong_Hunan	Mbuti	0.000296	0.000167	1.774	8007	7972	118640
Dusun	Gelao_Guiyang	Liangdao2_EN	Mbuti	0.000687	0.000387	1.775	7020	6949	103452
Haojiatai_LBIA	Han_Zunyi	Lajia_LN	Mbuti	0.001114	0.000627	1.776	6210	6108	91929
Haojiatai_LN	Gelao_Zunyi	Wanggou_MN	Mbuti	0.00127	0.000715	1.776	5049	4954	74406
Jinchankou_LN	Han_Zunyi	Boshan_EN	Mbuti	0.001599	0.000901	1.776	5483	5355	80367
Pingliangtai_LN	Dong_Qiandongnan	Jinchankou_LN	Mbuti	0.001078	0.000607	1.776	5778	5687	84634
Wuqi_EN	Gelao_Guiyang	Jinchankou_LN	Mbuti	0.003289	0.001853	1.776	1164	1110	16419
Nepal_Mebrak_2125BP	Han_Bijie	Yumin_EN	Mbuti	0.001755	0.000989	1.776	4788	4666	69347
She_HGDP	Bouyei_Longli	Chuanyun_H	Mbuti	0.000669	0.000377	1.776	2904	2875	43031
CoLao	Han_Zunyi	Taiwan_Gongguan	Mbuti	0.000615	0.000346	1.776	5072	5026	74278
Kinh_Vietnam	Gelao_Zunyi	Li_Qiongzhong	Mbuti	0.000323	0.000182	1.777	8009	7971	117872
Li_Hainan	Han_Bijie	BoY	Mbuti	0.000475	0.000267	1.777	8018	7962	118327
Dong_Qiandongnan	Bouyei_Longli	Gelao_Guiyang	Mbuti	0.000242	0.000136	1.777	7963	7934	118763
Taiwan_Gongguan	Gelao_Guiyang	Giarai	Mbuti	0.001039	0.000584	1.778	5011	4934	74275
Taiwan_Hanben	Dong_Qiandongnan	China_Tianyuan	Mbuti	0.000541	0.000305	1.778	6978	6920	106720
Xiaowu_MN	Gelao_Guiyang	Erdaojingzi_LN	Mbuti	0.001293	0.000727	1.778	6814	6685	99624
CoLao	Dong_Qiandongnan	Giarai	Mbuti	0.000316	0.000178	1.778	7871	7834	118211
LaChi	Han_Bijie	Taiwan_Gongguan	Mbuti	0.000748	0.000421	1.778	5089	5034	74278
Dai_HGDP	Han_Guiyang	CoLao	Mbuti	0.000296	0.000167	1.779	8027	7992	118422
Gelao_Zunyi	Gelao_Guiyang	Xitoucun_LN	Mbuti	0.000641	0.00036	1.779	4746	4701	70584
Liangdao2_EN	Dong_Qiandongnan	Qihe_EN	Mbuti	0.002125	0.001194	1.78	2883	2793	42586
Taiwan_Hanben	Han_Bijie	Zhuang_Guangxi	Mbuti	0.000364	0.000205	1.78	8065	8022	118500
Atayal	Gelao_Guiyang	Htin_Mal	Mbuti	0.000509	0.000286	1.78	7910	7850	117473
Gelao_Zunyi	Han_Zunyi	Dong_Hunan	Mbuti	0.000287	0.000161	1.78	8016	7982	118851
Banlashan_MN	Gelao_Guiyang	Lajia_LN	Mbuti	0.001011	0.000568	1.781	7986	7868	116672
Atayal	Han_Bijie	Zhuang_Guangxi	Mbuti	0.00043	0.000241	1.781	8070	8019	118864
Murut	Gelao_Guiyang	Mang	Mbuti	0.000443	0.000249	1.781	8018	7966	118412
Shimao_LN	Dong_Qiandongnan	Luoheguxiang_LBIA	Mbuti	0.000934	0.000524	1.782	7348	7248	107672
Taiwan_Gongguan	Han_Zunyi	LaChi	Mbuti	0.001067	0.000599	1.782	5081	5002	74278
Wuzhuangguoliang	Han_Zunyi	Shimao_LN	Mbuti	0.001968	0.001104	1.782	1184	1150	17476
PaThen	Gelao_Guiyang	Miao_HGDP	Mbuti	0.000452	0.000253	1.782	8008	7954	118412
Boshan_EN	Gelao_Zunyi	Nepal_Mebrak_2125BP	Mbuti	0.001599	0.000897	1.783	5275	5152	77076
Haojiatai_LBIA	Gelao_Guiyang	Luoheguxiang_LBIA	Mbuti	0.001362	0.000764	1.783	5843	5726	86149
Htin_Mal	Han_Bijie	Mang	Mbuti	0.000444	0.000249	1.783	8020	7968	117049
Dai_HGDP	Gelao_Guiyang	China_Tianyuan	Mbuti	0.000582	0.000326	1.783	6989	6926	106958
Li_Qiongzhong	Dong_Qiandongnan	Visayan	Mbuti	0.000248	0.000139	1.783	7885	7856	117664
Miaozigou_MN	Gelao_Guiyang	Yumin_EN	Mbuti	0.00251	0.001407	1.784	1916	1846	27825
Tanshishan_LN	Han_Zunyi	Ilocano	Mbuti	0.001247	0.000699	1.784	3472	3409	50949
Xitoucun_LN	Gelao_Zunyi	Ami	Mbuti	0.000871	0.000488	1.784	4849	4788	70590
Kankanaey	Han_Guiyang	Bouyei_Longli	Mbuti	0.000379	0.000213	1.784	8018	7974	118211
Nung	Gelao_Guiyang	Dong_Qiandongnan	Mbuti	0.000377	0.000211	1.784	8001	7957	118201
Taiwan_Gongguan	Gelao_Zunyi	Dai_Xishuangbanna1k	Mbuti	0.000997	0.000559	1.785	5087	5013	74470
Vietnamese	Han_Bijie	Tagalog	Mbuti	0.00033	0.000185	1.785	7968	7929	118421
Gelao_Longlin	Gelao_Guiyang	Maonan_Huanjiang	Mbuti	0.00041	0.00023	1.785	8048	7999	118856
Miaozigou_MN	Han_Bijie	Mongolia_N_East	Mbuti	0.002049	0.001147	1.786	2007	1948	29183
Taiwan_Hanben	Gelao_Guiyang	Vietnamese	Mbuti	0.000427	0.000239	1.786	8010	7960	118054
Kinh_HGDP	Han_Zunyi	Dusun	Mbuti	0.000295	0.000165	1.786	8004	7969	118422
Pingliangtai_LN	Han_Guiyang	Xiaojingshan_EN	Mbuti	0.000974	0.000545	1.787	4781	4712	70552
Taiwan_Gongguan	Gelao_Zunyi	Nung	Mbuti	0.001042	0.000583	1.787	5068	4990	74275
Xiaowu_MN	Gelao_Daozhen	Xiaojingshan_EN	Mbuti	0.001425	0.000797	1.788	4759	4659	69701
Yumin_EN	Han_Guiyang	Zhalainuoer_IA	Mbuti	0.005405	0.003024	1.788	377	347	5524
Dusun	Han_Guiyang	Suogang_LN	Mbuti	0.001313	0.000734	1.788	710	696	10520
Longtoushan_BA	Dong_Qiandongnan	Haminmangha_MN	Mbuti	0.001883	0.001053	1.789	2816	2738	41391
Wadian_LN	Gelao_Zunyi	Lajia_LN	Mbuti	0.000884	0.000494	1.789	7919	7816	116615
Kinh_Vietnam	Han_Zunyi	Maonan_Huanjiang	Mbuti	0.000243	0.000136	1.789	8020	7992	118329
Ami	Han_Bijie	PaThen	Mbuti	0.000387	0.000217	1.789	8000	7954	118421
Ilocano	Gelao_Zunyi	Liangdao1_EN	Mbuti	0.001063	0.000594	1.789	4230	4163	62715
Dong_Hunan	Gelao_Guiyang	Taiwan_Gongguan	Mbuti	0.000751	0.00042	1.789	5072	5016	74399
Dacaozi_IA	Gelao_Zunyi	Nepal_Chokhopani_2700BP	Mbuti	0.001013	0.000566	1.79	7778	7662	115110
Taiwan_Hanben	Han_Bijie	Mulam_Luocheng	Mbuti	0.000375	0.00021	1.79	8063	8018	118500
Kinh_Vietnam	Gelao_Guiyang	Xitoucun_LN	Mbuti	0.000585	0.000327	1.79	4760	4719	70400
Dusun	Han_Bijie	KhoMu	Mbuti	0.000369	0.000206	1.79	8047	8004	118421
Dai_Xishuangbanna1k	Bouyei_Longli	Giarai	Mbuti	0.000196	0.000109	1.79	7882	7859	118211
Dai_Xishuangbanna1k	Gelao_Zunyi	Xitoucun_LN	Mbuti	0.000472	0.000264	1.79	4768	4735	70590
Nung	Gelao_Guiyang	Tagalog	Mbuti	0.000398	0.000222	1.79	7941	7894	118412
Jinchankou_LN	Gelao_Guiyang	Wanggou_MN	Mbuti	0.001544	0.000863	1.791	4833	4724	70767
Longtoushan_BA	Bouyei_Longli	Wadian_LN	Mbuti	0.001351	0.000754	1.791	4551	4462	65968
Pingliangtai_LN	Gelao_Zunyi	Lajia_LN	Mbuti	0.000748	0.000417	1.791	7924	7836	117023
Gelao_Zunyi	Gelao_Guiyang	Haminmangha_MN	Mbuti	0.000739	0.000413	1.791	4838	4785	72514
Han_Bijie	Han_Guiyang	Mongolia_N_East	Mbuti	0.000368	0.000206	1.791	7108	7069	105551
Dacaozi_IA	Dong_Qiandongnan	Longtoushan_BA	Mbuti	0.001129	0.00063	1.792	4403	4330	64551
Jinchankou_LN	Dong_Qiandongnan	Wadian_LN	Mbuti	0.00131	0.000731	1.792	5794	5683	84403
Miaozigou_MN	Han_Zunyi	Nepal_Chokhopani_2700BP	Mbuti	0.002113	0.001179	1.792	2214	2146	32164
Tanshishan_LN	Han_Zunyi	Atayal	Mbuti	0.001206	0.000673	1.792	3502	3440	51059
Maonan_Huanjiang	Han_Bijie	Suogang_LN	Mbuti	0.001165	0.00065	1.792	698	686	10525
Dong_Hunan	Han_Bijie	Liangdao1_EN	Mbuti	0.000629	0.000351	1.792	4177	4138	62845
Haojiatai_LN	Dong_Qiandongnan	Xiaogao_EN	Mbuti	0.001376	0.000767	1.793	5398	5289	78857
Taiwan_Hanben	Gelao_Daozhen	LaChi	Mbuti	0.000354	0.000197	1.793	8027	7985	117853
Dai_HGDP	Gelao_Daozhen	Tanshishan_LN	Mbuti	0.000567	0.000316	1.793	3430	3401	50957
Dai_HGDP	Gelao_Daozhen	Tagalog	Mbuti	0.000327	0.000183	1.793	7956	7917	118211
Gelao_Longlin	Gelao_Daozhen	Kinh_HoChiMinh1K	Mbuti	0.000275	0.000153	1.793	8032	7999	118654
Gelao_Longlin	Gelao_Guiyang	Kinh_HGDP	Mbuti	0.000412	0.00023	1.793	8024	7975	118856
Dong_Hunan	Gelao_Daozhen	She_HGDP	Mbuti	0.00032	0.000179	1.793	8027	7989	118654
Banlashan_MN	Gelao_Guiyang	Haojiatai_LN	Mbuti	0.001209	0.000674	1.794	5990	5884	87561
Dacaozi_IA	Bouyei_Longli	Wuqi_EN	Mbuti	0.002111	0.001177	1.794	1508	1462	21858
Erdaojingzi_LN	Dong_Qiandongnan	Jinchankou_LN	Mbuti	0.001324	0.000738	1.794	4967	4870	72767
Taiwan_Hanben	Han_Zunyi	Zhuang_Guangxi	Mbuti	0.00033	0.000184	1.794	8051	8011	118501
Wuqi_EN	Gelao_Daozhen	Zhalainuoer_EN	Mbuti	0.006358	0.003545	1.794	309	282	4239
Vietnamese	Gelao_Guiyang	Liangdao1_EN	Mbuti	0.000706	0.000393	1.795	4189	4145	62715
She_HGDP	Han_Zunyi	Wuzhuangguoliang	Mbuti	0.000745	0.000415	1.795	1183	1170	17619
Bouyei_Longli	Dong_Qiandongnan	Ede	Mbuti	0.000233	0.00013	1.795	7858	7830	118211
Wanggou_MN	Han_Bijie	Miaozigou_MN	Mbuti	0.002084	0.00116	1.796	1892	1835	27199
Wuzhuangguoliang	Han_Zunyi	DevilsCave_N	Mbuti	0.001894	0.001054	1.796	1204	1171	17618
Liangdao2_EN	Gelao_Daozhen	Taiwan_Hanben	Mbuti	0.000976	0.000543	1.797	7216	7115	103617
Xiaogao_EN	Gelao_Zunyi	Zhalainuoer_IA	Mbuti	0.005256	0.002924	1.797	395	364	5747
Xiaowu_MN	Han_Guiyang	Mogushan_Xianbei_IA	Mbuti	0.002244	0.001249	1.797	2101	2032	30712
Hmong	Han_Bijie	Tagalog	Mbuti	0.000358	0.000199	1.797	7922	7880	118421
Jinchankou_LN	Bouyei_Longli	Dacaozi_IA	Mbuti	0.001335	0.000743	1.798	5664	5553	82487
Luoheguxiang_LBIA	Han_Bijie	Yumin_EN	Mbuti	0.001249	0.000695	1.798	6199	6084	92239
Taiwan_Hanben	Gelao_Guiyang	Dai_Xishuangbanna1k	Mbuti	0.000412	0.000229	1.798	8052	8003	118611
Kinh_HoChiMinh1K	Han_Bijie	Nung	Mbuti	0.00024	0.000134	1.798	8027	7999	118421
She_HGDP	Gelao_Zunyi	Kinh_Vietnam	Mbuti	0.00035	0.000195	1.798	7961	7919	118409
DevilsCave_N	Gelao_Daozhen	China_Tianyuan	Mbuti	0.001011	0.000562	1.799	7099	6991	106755
Dusun	Gelao_Guiyang	Tanshishan_LN	Mbuti	0.000792	0.00044	1.799	3446	3405	50946
Zhuang_Guangxi	Dong_Qiandongnan	Li_Qiongzhong	Mbuti	0.000217	0.000121	1.799	7969	7943	118074
Mogushan_Xianbei_IA	Han_Bijie	Zhalainuoer_EN	Mbuti	0.005123	0.002846	1.8	421	391	5929
Kinh_Vietnam	Han_Zunyi	Liangdao2_EN	Mbuti	0.000402	0.000223	1.8	6966	6924	103460
Miao_HGDP	Gelao_Daozhen	Li_Qiongzhong	Mbuti	0.000272	0.000151	1.8	7993	7961	118184
Hmong	Bouyei_Longli	Han_Bijie	Mbuti	0.000299	0.000166	1.8	7935	7899	118641
Maonan_Huanjiang	Han_Guiyang	Gelao_Guiyang	Mbuti	0.000265	0.000147	1.8	8007	7976	118856
Chuanyun_H	Gelao_Guiyang	Boisman_MN	Mbuti	0.001512	0.00084	1.801	2884	2820	42595
Xiaowu_MN	Gelao_Daozhen	Mogushan_Xianbei_IA	Mbuti	0.002247	0.001248	1.801	2098	2029	30651
Dai_HGDP	Han_Bijie	Liangdao1_EN	Mbuti	0.000625	0.000347	1.801	4203	4164	62901
Han_Bijie	Bouyei_Longli	Haojiatai_LN	Mbuti	0.000458	0.000254	1.801	5922	5882	87803
Bianbian_EN	Gelao_Guiyang	Banlashan_MN	Mbuti	0.001462	0.000811	1.802	5646	5526	82070
Jiaozuoniecun_LBIA	Han_Bijie	Banlashan_MN	Mbuti	0.001074	0.000596	1.802	7384	7267	108856
Liangdao2_EN	Bouyei_Longli	Qihe_EN	Mbuti	0.002171	0.001205	1.802	2887	2795	42586
Gelao_Zunyi	Han_Guiyang	Gelao_Daozhen	Mbuti	0.000295	0.000163	1.802	8022	7987	118759
Han_Guiyang	Dong_Qiandongnan	Haojiatai_LN	Mbuti	0.000328	0.000182	1.802	5904	5875	87804
Haojiatai_LN	Dong_Qiandongnan	Yumin_EN	Mbuti	0.001355	0.000752	1.803	5089	4986	75477
Dai_Xishuangbanna1k	Bouyei_Longli	Htin_Mal	Mbuti	0.000214	0.000119	1.803	7859	7834	117276
Gelao_Guiyang	Bouyei_Longli	Wadian_LN	Mbuti	0.000495	0.000275	1.803	7971	7913	117970
Haminmangha_MN	Han_Bijie	Mogushan_Xianbei_IA	Mbuti	0.002811	0.001559	1.804	1347	1293	19369
Taiwan_Hanben	Gelao_Daozhen	Kinh_HGDP	Mbuti	0.000341	0.000189	1.804	8051	8011	118408
Miao_HGDP	Gelao_Daozhen	Kinh_HoChiMinh1K	Mbuti	0.000262	0.000145	1.804	8007	7976	118773
Tay	Gelao_Guiyang	Mulam_Luocheng	Mbuti	0.000386	0.000214	1.804	7988	7942	118320
Han_Bijie	Gelao_Guiyang	Pingliangtai_LN	Mbuti	0.000475	0.000263	1.804	8030	7974	118598
Dacaozi_IA	Gelao_Daozhen	Bianbian_EN	Mbuti	0.001126	0.000624	1.805	5434	5343	80385
Wanggou_MN	Gelao_Guiyang	Wadian_LN	Mbuti	0.001071	0.000593	1.805	6667	6563	97604
Xiaojingshan_EN	Gelao_Zunyi	Banlashan_MN	Mbuti	0.001322	0.000733	1.805	4856	4763	70350
Erdaojingzi_LN	Dong_Qiandongnan	Miaozigou_MN	Mbuti	0.002109	0.001167	1.806	1971	1911	28380
Jinchankou_LN	Gelao_Daozhen	Boisman_MN	Mbuti	0.001151	0.000638	1.806	5377	5285	79301
Li_Hainan	Han_Bijie	Dong_Hunan	Mbuti	0.000461	0.000255	1.806	8076	8021	118863
Kinh_Vietnam	Han_Zunyi	Tanshishan_LN	Mbuti	0.000485	0.000269	1.807	3421	3397	50949
Kankanaey	Han_Bijie	Bouyei_Longli	Mbuti	0.000404	0.000224	1.807	8015	7968	118210
Li_Hainan	Gelao_Daozhen	BoY	Mbuti	0.000443	0.000245	1.807	8002	7950	118118
Han_Bijie	Gelao_Guiyang	Boisman_MN	Mbuti	0.000446	0.000247	1.807	7420	7371	110411
Dacaozi_IA	Han_Zunyi	Boshan_EN	Mbuti	0.000986	0.000546	1.808	7362	7255	108875
Luoheguxiang_LBIA	Gelao_Guiyang	Boshan_EN	Mbuti	0.001229	0.00068	1.808	6966	6840	102949
She_HGDP	Gelao_Guiyang	BoY	Mbuti	0.000433	0.000239	1.808	7969	7917	118412
Dai_HGDP	Dong_Qiandongnan	Htin_Mal	Mbuti	0.000307	0.00017	1.808	7867	7831	117276
Dacaozi_IA	Han_Bijie	Shimao_LN	Mbuti	0.000862	0.000477	1.81	7745	7647	114178
Jiaozuoniecun_LBIA	Han_Zunyi	Banlashan_MN	Mbuti	0.001045	0.000577	1.81	7377	7263	108857
Taiwan_Gongguan	Han_Guiyang	Gelao_Longlin	Mbuti	0.001031	0.000569	1.81	5089	5012	74402
Dusun	Gelao_Zunyi	Cham	Mbuti	0.000379	0.000209	1.81	8005	7960	118409
Dong_Hunan	Gelao_Zunyi	Miao_HGDP	Mbuti	0.000369	0.000204	1.81	8020	7976	118851
Dacaozi_IA	Han_Bijie	Boshan_EN	Mbuti	0.001028	0.000568	1.811	7375	7263	108874
Luoheguxiang_LBIA	Dong_Qiandongnan	Boshan_EN	Mbuti	0.001152	0.000636	1.811	6977	6858	102768
Wadian_LN	Dong_Qiandongnan	Boshan_EN	Mbuti	0.001155	0.000638	1.811	7566	7438	111370
Wuzhuangguoliang	Han_Bijie	Nepal_Samdzong_1500BP	Mbuti	0.001912	0.001055	1.811	1197	1163	17618
Miao_HGDP	Gelao_Daozhen	Zhuang_Guangxi	Mbuti	0.000271	0.000149	1.811	8002	7970	118654
Hmong	Bouyei_Longli	Jiaozuoniecun_LBIA	Mbuti	0.000403	0.000222	1.811	7297	7253	109132
Erdaojingzi_LN	Han_Zunyi	DevilsCave_N	Mbuti	0.000999	0.000551	1.812	6865	6764	101001
Haojiatai_LN	Han_Bijie	Jinchankou_LN	Mbuti	0.001557	0.000859	1.812	4323	4224	63707
Jiaozuoniecun_LBIA	Bouyei_Longli	Zhalainuoer_IA	Mbuti	0.004264	0.002353	1.812	391	366	5886
Suogang_LN	Bouyei_Longli	Atayal	Mbuti	0.002544	0.001404	1.812	714	688	10509
Vietnamese	Han_Zunyi	Gelao_Longlin	Mbuti	0.00027	0.000149	1.812	7999	7967	118329
Jiaozuoniecun_LBIA	Dong_Qiandongnan	Erdaojingzi_LN	Mbuti	0.001124	0.00062	1.813	6375	6270	93554
Gelao_Longlin	Gelao_Daozhen	Kinh_Vietnam	Mbuti	0.000288	0.000159	1.813	7988	7954	118119
She_HGDP	Gelao_Zunyi	PaThen	Mbuti	0.000378	0.000208	1.814	7965	7920	118409
Dacaozi_IA	Bouyei_Longli	Wuzhuangguoliang	Mbuti	0.002112	0.001164	1.815	1173	1137	17106
Xiaowu_MN	Gelao_Guiyang	Mongolia_N_East	Mbuti	0.00131	0.000722	1.815	7090	6953	104074
Vietnamese	Han_Zunyi	Taiwan_Gongguan	Mbuti	0.000516	0.000285	1.815	5083	5045	74278
Miao_HGDP	Dong_Qiandongnan	Mongolia_N_East	Mbuti	0.000393	0.000217	1.815	7073	7031	105354
Miao_HGDP	Gelao_Zunyi	LaChi	Mbuti	0.000379	0.000209	1.815	7987	7942	118409
Dong_Hunan	Bouyei_Longli	Wuzhuangguoliang	Mbuti	0.000851	0.000469	1.815	1177	1162	17571
Gelao_Daozhen	Han_Zunyi	Wanggou_MN	Mbuti	0.000271	0.000149	1.815	6607	6581	97996
Dacaozi_IA	Gelao_Daozhen	Xiaojingshan_EN	Mbuti	0.001086	0.000598	1.816	4678	4603	68864
Erdaojingzi_LN	Han_Guiyang	Banlashan_MN	Mbuti	0.001111	0.000612	1.816	6846	6734	100511
Shimao_LN	Gelao_Daozhen	DevilsCave_N	Mbuti	0.000896	0.000493	1.816	7979	7873	117577
Taiwan_Gongguan	Han_Guiyang	Qihe_EN	Mbuti	0.002162	0.001191	1.816	2443	2365	36172
She_HGDP	Gelao_Daozhen	BoY	Mbuti	0.000317	0.000175	1.816	7960	7923	118211
Thai	Han_Zunyi	Giarai	Mbuti	0.000244	0.000134	1.816	8015	7986	118422
Erdaojingzi_LN	Gelao_Daozhen	Mogushan_Xianbei_IA	Mbuti	0.002034	0.001119	1.817	1855	1800	27088
Yumin_EN	Dong_Qiandongnan	Zhalainuoer_IA	Mbuti	0.005476	0.003014	1.817	376	346	5519
Vietnamese	Gelao_Zunyi	Kinh_HoChiMinh1K	Mbuti	0.000337	0.000186	1.817	8019	7979	118409
Atayal	Han_Bijie	Cambodian	Mbuti	0.000456	0.000251	1.817	8015	7961	118985
Hmong	Gelao_Guiyang	Han_Bijie	Mbuti	0.000409	0.000225	1.817	8017	7969	118843
Han_Guiyang	Gelao_Guiyang	Boshan_EN	Mbuti	0.000547	0.000301	1.817	7533	7472	112163
Haojiatai_LBIA	Gelao_Daozhen	Erdaojingzi_LN	Mbuti	0.001456	0.000801	1.818	5477	5359	80727
Qihe_EN	Dong_Qiandongnan	Xitoucun_LN	Mbuti	0.00187	0.001029	1.818	2468	2401	35872
Xiaowu_MN	Han_Bijie	Haojiatai_LN	Mbuti	0.001417	0.00078	1.818	5908	5785	86793
Xinancheng_WZML	Han_Guiyang	Jiaozuoniecun_LBIA	Mbuti	0.000455	0.00025	1.818	7410	7360	109451
Hmong	Han_Zunyi	Chuanyun_H	Mbuti	0.000673	0.00037	1.818	2898	2869	43086
Li_Hainan	Han_Zunyi	Qihe_EN	Mbuti	0.000833	0.000458	1.818	2921	2884	43993
Haojiatai_LN	Bouyei_Longli	Nepal_Mebrak_2125BP	Mbuti	0.001534	0.000843	1.819	4163	4069	60952
Jiaozuoniecun_LBIA	Han_Bijie	DevilsCave_N	Mbuti	0.000989	0.000544	1.819	7427	7318	109436
Wanggou_MN	Bouyei_Longli	Jinchankou_LN	Mbuti	0.001338	0.000735	1.819	4883	4788	70656
Mongolia_N_East	Gelao_Daozhen	China_Tianyuan	Mbuti	0.001189	0.000653	1.819	6578	6462	98206
Atayal	Han_Zunyi	Zhuang_Guangxi	Mbuti	0.000395	0.000217	1.819	8058	8011	118865
Miao_HGDP	Han_Bijie	Mulam_Luocheng	Mbuti	0.000321	0.000176	1.819	8016	7978	118864
Gelao_Daozhen	Dong_Qiandongnan	Haojiatai_LBIA	Mbuti	0.000399	0.000219	1.819	6237	6200	92833
Erdaojingzi_LN	Bouyei_Longli	Xiaogao_EN	Mbuti	0.001333	0.000733	1.82	6245	6125	90515
DevilsCave_N	Gelao_Zunyi	Bianbian_EN	Mbuti	0.001302	0.000715	1.82	5662	5555	82427
LaChi	Gelao_Zunyi	Kankanaey	Mbuti	0.000471	0.000259	1.82	8024	7968	118409
Liangdao2_EN	Gelao_Daozhen	China_Tianyuan	Mbuti	0.001537	0.000844	1.821	6568	6418	97235
Muong	Gelao_Guiyang	Ami	Mbuti	0.000423	0.000232	1.821	8029	7979	118412
She_HGDP	Gelao_Guiyang	Maonan_Huanjiang	Mbuti	0.000413	0.000227	1.821	8019	7970	118856
CoLao	Gelao_Zunyi	Visayan	Mbuti	0.000429	0.000235	1.821	7943	7892	118409
Gelao_Zunyi	Han_Bijie	DevilsCave_N	Mbuti	0.000452	0.000248	1.821	7994	7941	118952
Kinh_Vietnam	Gelao_Guiyang	Li_Qiongzhong	Mbuti	0.000357	0.000196	1.822	8004	7962	117875
Gelao_Longlin	Han_Guiyang	Liangdao1_EN	Mbuti	0.000612	0.000336	1.822	4190	4151	62845
PaThen	Han_Bijie	Malay	Mbuti	0.000377	0.000207	1.823	7922	7877	118421
Chuanyun_H	Han_Bijie	Qihe_EN	Mbuti	0.002685	0.001472	1.824	1558	1495	23360
Vietnamese	Gelao_Guiyang	Maonan_Huanjiang	Mbuti	0.000407	0.000223	1.824	8024	7976	118320
Kankanaey	Han_Zunyi	Bouyei_Longli	Mbuti	0.000378	0.000207	1.824	8015	7970	118211
Li_Hainan	Gelao_Zunyi	Dong_Guizhou	Mbuti	0.000458	0.000251	1.824	8059	8004	118850
Dacaozi_IA	Dong_Qiandongnan	Wadian_LN	Mbuti	0.000905	0.000496	1.825	7816	7712	114385
Jinchankou_LN	Han_Bijie	Boisman_MN	Mbuti	0.001201	0.000658	1.825	5390	5295	79441
Lajia_LN	Han_Zunyi	Bianbian_EN	Mbuti	0.001059	0.000581	1.825	5549	5462	81511
Tanshishan_LN	Gelao_Daozhen	Atayal	Mbuti	0.001231	0.000675	1.825	3506	3443	50957
Muong	Han_Guiyang	Gelao_Longlin	Mbuti	0.000314	0.000172	1.825	8019	7981	118329
Miaozigou_MN	Han_Zunyi	Yumin_EN	Mbuti	0.00241	0.00132	1.826	1913	1846	27827
Shimao_LN	Dong_Qiandongnan	Wuzhuangguoliang	Mbuti	0.00204	0.001117	1.826	1192	1157	17440
Wuzhuangguoliang	Dong_Qiandongnan	Xinancheng_WZML	Mbuti	0.001566	0.000858	1.826	1199	1172	17583
Maonan_Huanjiang	Bouyei_Longli	Dao	Mbuti	0.000253	0.000139	1.826	7933	7903	118119
Dong_Guizhou	Bouyei_Longli	Jinchankou_LN	Mbuti	0.00045	0.000246	1.826	5693	5655	84767
Dong_Hunan	Gelao_Guiyang	Han_Bijie	Mbuti	0.000434	0.000238	1.826	8023	7971	118855
Banlashan_MN	Dong_Qiandongnan	Shimao_LN	Mbuti	0.001014	0.000555	1.827	8038	7919	116896
Miaozigou_MN	Han_Bijie	Yumin_EN	Mbuti	0.002493	0.001365	1.827	1923	1854	27826
Taiwan_Hanben	Han_Bijie	Vietnamese	Mbuti	0.000379	0.000208	1.827	8030	7985	118063
Wuzhuangguoliang	Gelao_Guiyang	Lajia_LN	Mbuti	0.00209	0.001144	1.827	1191	1155	17392
Zhalainuoer_EN	Bouyei_Longli	Banlashan_MN	Mbuti	0.00261	0.001429	1.827	1486	1431	21239
Zhuang_Guangxi	Dong_Qiandongnan	Li_Hainan	Mbuti	0.000246	0.000134	1.827	7993	7964	118653
Dong_Qiandongnan	Gelao_Guiyang	Han_Guiyang	Mbuti	0.000347	0.00019	1.827	8012	7971	118763
Han_Guiyang	Gelao_Guiyang	Mongolia_N_East	Mbuti	0.000496	0.000272	1.827	7106	7054	105542
Wadian_LN	Han_Guiyang	Wuqi_EN	Mbuti	0.002083	0.00114	1.828	1533	1487	22371
Xinancheng_WZML	Gelao_Zunyi	Haminmangha_MN	Mbuti	0.000717	0.000392	1.828	4843	4791	72518
Yumin_EN	Gelao_Guiyang	DevilsCave_N	Mbuti	0.001347	0.000737	1.828	6892	6758	99581
Yumin_EN	Han_Zunyi	Zhalainuoer_IA	Mbuti	0.005407	0.002958	1.828	375	345	5524
Miao_HGDP	Dong_Qiandongnan	Shimao_LN	Mbuti	0.000358	0.000196	1.828	7893	7851	117596
Han_Zunyi	Dong_Qiandongnan	Xiaowu_MN	Mbuti	0.000312	0.000171	1.828	7872	7836	116800
Jiaozuoniecun_LBIA	Han_Guiyang	Banlashan_MN	Mbuti	0.00105	0.000574	1.829	7375	7260	108857
Pingliangtai_LN	Gelao_Guiyang	Jiaozuoniecun_LBIA	Mbuti	0.000894	0.000489	1.829	7432	7335	109152
Han_Zunyi	Gelao_Guiyang	Luoheguxiang_LBIA	Mbuti	0.00047	0.000257	1.829	7328	7276	108823
Chuanyun_H	Bouyei_Longli	Bianbian_EN	Mbuti	0.002222	0.001215	1.83	2526	2444	37156
Erdaojingzi_LN	Gelao_Guiyang	Boshan_EN	Mbuti	0.001371	0.000749	1.83	6538	6407	95981
Ede	Gelao_Guiyang	Mlabri	Mbuti	0.000534	0.000292	1.83	8075	8012	117041
She_HGDP	Han_Bijie	Malay	Mbuti	0.00035	0.000191	1.83	7898	7856	118421
Luoheguxiang_LBIA	Han_Zunyi	Haojiatai_LBIA	Mbuti	0.001212	0.000662	1.831	5830	5725	86157
Mogushan_Xianbei_IA	Han_Guiyang	Zhalainuoer_EN	Mbuti	0.005291	0.00289	1.831	427	396	5929
Pingliangtai_LN	Han_Guiyang	Longtoushan_BA	Mbuti	0.000969	0.000529	1.831	4481	4417	66241
Xiaogao_EN	Bouyei_Longli	Wuqi_EN	Mbuti	0.002983	0.001629	1.831	1442	1381	20539
Miao_HGDP	Han_Bijie	Zhuang_Guangxi	Mbuti	0.000316	0.000173	1.831	8018	7981	118864
Gelao_Zunyi	Gelao_Guiyang	Dong_Hunan	Mbuti	0.000423	0.000231	1.831	8029	7979	118844
Mogushan_Xianbei_IA	Gelao_Guiyang	DevilsCave_N	Mbuti	0.002019	0.001102	1.832	2183	2120	31118
Kinh_HoChiMinh1K	Gelao_Zunyi	Dai_Xishuangbanna1k	Mbuti	0.000278	0.000152	1.832	8071	8038	118972
CoLao	Han_Zunyi	BoY	Mbuti	0.000361	0.000197	1.832	7989	7947	118422
Jiaozuoniecun_LBIA	Han_Zunyi	Zhalainuoer_EN	Mbuti	0.002549	0.001391	1.833	1363	1313	19882
Wanggou_MN	Han_Guiyang	Haminmangha_MN	Mbuti	0.00139	0.000758	1.833	4130	4044	61261
Xinancheng_WZML	Gelao_Daozhen	Dacaozi_IA	Mbuti	0.000452	0.000246	1.833	7783	7732	115061
Miao_HGDP	Gelao_Daozhen	Taiwan_Hanben	Mbuti	0.000298	0.000162	1.833	8001	7965	118408
LaChi	Han_Guiyang	Dong_Guizhou	Mbuti	0.000375	0.000205	1.833	8014	7969	118329
Erdaojingzi_LN	Gelao_Daozhen	Wuzhuangguoliang	Mbuti	0.00258	0.001407	1.834	1060	1020	15406
Hmong	Gelao_Zunyi	Tanshishan_LN	Mbuti	0.000715	0.00039	1.834	3414	3378	51028
Dong_Hunan	Gelao_Zunyi	Liangdao1_EN	Mbuti	0.000686	0.000374	1.834	4178	4135	62840
Dong_Hunan	Gelao_Zunyi	Xitoucun_LN	Mbuti	0.000606	0.00033	1.834	4745	4702	70529
Chuanyun_H	Gelao_Daozhen	Qihe_EN	Mbuti	0.002641	0.00144	1.835	1555	1494	23304
Ami	Bouyei_Longli	Li_Qiongzhong	Mbuti	0.000346	0.000189	1.835	7991	7950	118184
Miao_HGDP	Han_Bijie	Liangdao2_EN	Mbuti	0.000531	0.000289	1.835	6964	6909	103872
Miao_HGDP	Han_Zunyi	Kinh_Vietnam	Mbuti	0.000262	0.000143	1.835	7969	7938	118422
Taiwan_Gongguan	Gelao_Daozhen	Vietnamese	Mbuti	0.00103	0.000561	1.836	5088	5012	74130
Zhalainuoer_EN	Bouyei_Longli	Zhalainuoer_IA	Mbuti	0.010814	0.005891	1.836	87	73	1237
Tay	Han_Guiyang	Tanshishan_LN	Mbuti	0.000511	0.000278	1.836	3414	3388	50949
Lajia_LN	Han_Guiyang	Xiaojingshan_EN	Mbuti	0.001033	0.000562	1.837	4764	4692	69861
Suogang_LN	Dong_Qiandongnan	Tanshishan_LN	Mbuti	0.004051	0.002206	1.837	495	465	7432
Taiwan_Gongguan	Gelao_Guiyang	Mulam_Luocheng	Mbuti	0.001061	0.000578	1.837	5070	4992	74399
Miao_HGDP	Han_Bijie	Xitoucun_LN	Mbuti	0.000545	0.000297	1.837	4751	4713	70594
Miaozigou_MN	Gelao_Guiyang	Lajia_LN	Mbuti	0.001905	0.001036	1.838	2184	2124	31901
Lajia_LN	Gelao_Zunyi	Jinchankou_LN	Mbuti	0.001075	0.000585	1.839	5728	5638	83934
Miaozigou_MN	Gelao_Guiyang	Luoheguxiang_LBIA	Mbuti	0.002208	0.001201	1.839	2068	2002	29948
Wanggou_MN	Han_Zunyi	Miaozigou_MN	Mbuti	0.002131	0.001159	1.839	1893	1835	27200
Dacaozi_IA	Han_Guiyang	Bianbian_EN	Mbuti	0.001128	0.000613	1.84	5443	5352	80544
Kankanaey	Gelao_Guiyang	Gelao_Longlin	Mbuti	0.000501	0.000273	1.84	7982	7923	118320
Ede	Han_Bijie	Mlabri	Mbuti	0.000474	0.000258	1.84	8092	8036	117049
Dai_HGDP	Han_Zunyi	Tagalog	Mbuti	0.000295	0.00016	1.84	7954	7919	118422
Gelao_Zunyi	Han_Guiyang	Liangdao2_EN	Mbuti	0.000494	0.000268	1.84	6956	6905	103864
She_HGDP	Gelao_Guiyang	Taiwan_Hanben	Mbuti	0.00043	0.000234	1.841	8007	7956	118611
Li_Hainan	Han_Guiyang	BoY	Mbuti	0.000448	0.000243	1.841	8008	7955	118328
Li_Qiongzhong	Bouyei_Longli	Dai_HGDP	Mbuti	0.000251	0.000136	1.841	7966	7936	118184
Boisman_MN	Dong_Qiandongnan	Longtoushan_BA	Mbuti	0.001062	0.000577	1.842	4323	4256	62658
Kinh_HoChiMinh1K	Gelao_Guiyang	Dai_HGDP	Mbuti	0.000344	0.000187	1.842	8058	8017	118976
She_HGDP	Gelao_Daozhen	Mlabri	Mbuti	0.000381	0.000207	1.842	7843	7798	117276
Pingliangtai_LN	Gelao_Daozhen	Longtoushan_BA	Mbuti	0.000998	0.000542	1.843	4474	4408	66121
Kinh_Vietnam	Gelao_Guiyang	Visayan	Mbuti	0.000412	0.000224	1.843	7967	7918	118412
Dacaozi_IA	Bouyei_Longli	Zhalainuoer_EN	Mbuti	0.002169	0.001176	1.844	1430	1385	20814
Jiaozuoniecun_LBIA	Han_Guiyang	Xiaojingshan_EN	Mbuti	0.001331	0.000722	1.844	4481	4394	66016
Qihe_EN	Gelao_Guiyang	Tanshishan_LN	Mbuti	0.002438	0.001323	1.844	1900	1833	27630
Wuqi_EN	Han_Guiyang	Zhalainuoer_EN	Mbuti	0.006603	0.003581	1.844	312	284	4247
Atayal	Gelao_Daozhen	Maonan_Huanjiang	Mbuti	0.000422	0.000229	1.844	8071	8021	118654
Miao_HGDP	Han_Guiyang	Li_Hainan	Mbuti	0.000333	0.000181	1.844	8022	7983	118864
PaThen	Han_Zunyi	Thai	Mbuti	0.000326	0.000177	1.845	7955	7916	118422
Erdaojingzi_LN	Han_Zunyi	Banlashan_MN	Mbuti	0.001124	0.000609	1.846	6845	6732	100511
Jiaozuoniecun_LBIA	Han_Guiyang	Suogang_LN	Mbuti	0.003299	0.001788	1.846	672	639	9953
Mlabri	Gelao_Zunyi	KhoMu	Mbuti	0.000636	0.000345	1.846	8046	7972	117037
Shimao_LN	Gelao_Zunyi	Jinchankou_LN	Mbuti	0.001297	0.000703	1.847	5725	5616	84205
Dong_Guizhou	Bouyei_Longli	Erdaojingzi_LN	Mbuti	0.000382	0.000207	1.847	6756	6718	100727
Mogushan_Xianbei_IA	Gelao_Daozhen	Zhalainuoer_EN	Mbuti	0.005255	0.002844	1.848	425	394	5915
Vietnamese	Han_Bijie	Mulam_Luocheng	Mbuti	0.000334	0.000181	1.848	8018	7978	118328
LaChi	Bouyei_Longli	Giarai	Mbuti	0.00037	0.0002	1.848	7885	7842	118211
Erdaojingzi_LN	Han_Bijie	Haojiatai_LN	Mbuti	0.001239	0.00067	1.849	5231	5136	76772
Han_Bijie	Gelao_Guiyang	Wadian_LN	Mbuti	0.00052	0.000281	1.849	7989	7927	118182
Han_Zunyi	Gelao_Guiyang	China_Tianyuan	Mbuti	0.000503	0.000272	1.849	6951	6897	106958
Han_Zunyi	Gelao_Guiyang	Xitoucun_LN	Mbuti	0.000527	0.000285	1.849	4737	4699	70588
Pingliangtai_LN	Dong_Qiandongnan	Jiaozuoniecun_LBIA	Mbuti	0.000828	0.000447	1.85	7437	7346	108957
Vietnamese	Gelao_Zunyi	Nung	Mbuti	0.000363	0.000196	1.85	8015	7972	118409
She_HGDP	Gelao_Guiyang	Thai	Mbuti	0.000394	0.000213	1.85	7978	7931	118976
Erdaojingzi_LN	Han_Bijie	Banlashan_MN	Mbuti	0.001161	0.000627	1.851	6856	6739	100511
Luoheguxiang_LBIA	Bouyei_Longli	Wuqi_EN	Mbuti	0.002478	0.001339	1.851	1442	1390	20981
Suogang_LN	Han_Bijie	Ilocano	Mbuti	0.002875	0.001554	1.851	717	687	10520
Taiwan_Gongguan	Han_Guiyang	Nung	Mbuti	0.001049	0.000567	1.851	5080	5002	74278
Wanggou_MN	Gelao_Daozhen	Jiaozuoniecun_LBIA	Mbuti	0.001071	0.000579	1.851	6217	6119	90764
Kinh_Vietnam	Gelao_Guiyang	Ilocano	Mbuti	0.000485	0.000262	1.851	7991	7934	118411
She_HGDP	Han_Bijie	Htin_Mal	Mbuti	0.000385	0.000208	1.851	7873	7828	117481
Hmong	Gelao_Guiyang	Li_Hainan	Mbuti	0.000452	0.000244	1.851	8017	7963	118741
LaChi	Gelao_Daozhen	Dong_Guizhou	Mbuti	0.000393	0.000212	1.851	8015	7969	118119
Gelao_Daozhen	Han_Guiyang	Xiaojingshan_EN	Mbuti	0.000366	0.000198	1.851	4743	4717	70473
Li_Qiongzhong	Dong_Qiandongnan	Kinh_HoChiMinh1K	Mbuti	0.000227	0.000122	1.851	7970	7943	118184
Lajia_LN	Bouyei_Longli	Wuzhuangguoliang	Mbuti	0.002012	0.001086	1.852	1202	1167	17361
CoLao	Han_Bijie	BoY	Mbuti	0.000412	0.000222	1.852	7998	7949	118421
Taiwan_Gongguan	Gelao_Zunyi	Qihe_EN	Mbuti	0.002273	0.001227	1.853	2441	2359	36171
Wanggou_MN	Gelao_Guiyang	Xiaowu_MN	Mbuti	0.001265	0.000682	1.853	6621	6498	96743
She_HGDP	Han_Guiyang	BoY	Mbuti	0.000323	0.000174	1.853	7964	7926	118422
Mogushan_Xianbei_IA	Gelao_Daozhen	DevilsCave_N	Mbuti	0.00197	0.001062	1.854	2176	2115	31060
Taiwan_Gongguan	Han_Guiyang	Zhuang_Guangxi	Mbuti	0.001031	0.000556	1.854	5096	5019	74402
Wadian_LN	Gelao_Guiyang	Xiaogao_EN	Mbuti	0.001232	0.000664	1.854	7164	7035	104527
Xiaowu_MN	Gelao_Daozhen	Jiaozuoniecun_LBIA	Mbuti	0.001268	0.000684	1.854	7380	7243	107588
She_HGDP	Dong_Qiandongnan	Mongolia_N_East	Mbuti	0.000419	0.000226	1.854	7074	7030	105354
She_HGDP	Gelao_Zunyi	Dao	Mbuti	0.00037	0.0002	1.854	7971	7927	118409
Erdaojingzi_LN	Bouyei_Longli	Wadian_LN	Mbuti	0.001131	0.00061	1.855	6906	6792	100350
Erdaojingzi_LN	Han_Bijie	Xiaojingshan_EN	Mbuti	0.001394	0.000752	1.855	4290	4203	62818
Haojiatai_LBIA	Gelao_Guiyang	Xiaowu_MN	Mbuti	0.001584	0.000854	1.855	6234	6088	91741
Kinh_Vietnam	Han_Bijie	Maonan_Huanjiang	Mbuti	0.000302	0.000163	1.855	8035	7999	118328
Tagalog	Gelao_Daozhen	Ilocano	Mbuti	0.000513	0.000277	1.855	8116	8056	118210
She_HGDP	Gelao_Guiyang	Ilocano	Mbuti	0.000514	0.000277	1.855	7947	7886	118411
She_HGDP	Han_Guiyang	Miao_HGDP	Mbuti	0.000306	0.000165	1.855	8025	7988	118986
Han_Zunyi	Dong_Qiandongnan	Bianbian_EN	Mbuti	0.000358	0.000193	1.855	5515	5485	82279
Wanggou_MN	Han_Bijie	Xiaojingshan_EN	Mbuti	0.00131	0.000706	1.856	4063	3985	59689
Xiaowu_MN	Han_Guiyang	Zhalainuoer_IA	Mbuti	0.005144	0.002772	1.856	422	390	6235
Yumin_EN	Han_Bijie	Zhalainuoer_IA	Mbuti	0.00553	0.00298	1.856	376	345	5524
Nepal_Samdzong_1500BP	Bouyei_Longli	Yumin_EN	Mbuti	0.001049	0.000565	1.856	6879	6774	99392
Gelao_Zunyi	Han_Guiyang	Wuzhuangguoliang	Mbuti	0.000826	0.000445	1.856	1187	1172	17616
Haojiatai_LN	Han_Zunyi	Wanggou_MN	Mbuti	0.001255	0.000676	1.857	5059	4966	74417
Wuzhuangguoliang	Han_Bijie	Haminmangha_MN	Mbuti	0.003073	0.001655	1.857	717	685	10598
Xiaojingshan_EN	Gelao_Guiyang	Chuanyun_H	Mbuti	0.002051	0.001104	1.857	2360	2290	34129
Atayal	Han_Bijie	Tay	Mbuti	0.000472	0.000254	1.857	8026	7970	118421
CoLao	Dong_Qiandongnan	Htin_Mal	Mbuti	0.000362	0.000195	1.857	7821	7779	116845
CoLao	Gelao_Guiyang	Kankanaey	Mbuti	0.000479	0.000258	1.857	7990	7933	118412
Dacaozi_IA	Bouyei_Longli	Luoheguxiang_LBIA	Mbuti	0.000981	0.000528	1.858	7207	7104	105445
Taiwan_Hanben	Han_Zunyi	Chuanyun_H	Mbuti	0.000732	0.000394	1.858	2924	2892	43113
Miao_HGDP	Gelao_Daozhen	Li_Hainan	Mbuti	0.000318	0.000171	1.858	8014	7976	118653
Miao_HGDP	Han_Zunyi	Li_Qiongzhong	Mbuti	0.000268	0.000144	1.858	8000	7968	118397
Han_Zunyi	Bouyei_Longli	China_Tianyuan	Mbuti	0.000368	0.000198	1.859	6961	6922	106768
Haojiatai_LN	Gelao_Daozhen	Dacaozi_IA	Mbuti	0.001102	0.000592	1.86	5804	5710	85429
Liangdao1_EN	Gelao_Guiyang	Taiwan_Hanben	Mbuti	0.001214	0.000653	1.86	4343	4267	62882
Kinh_HGDP	Han_Bijie	Dusun	Mbuti	0.000369	0.000198	1.86	8018	7974	118421
Atayal	Gelao_Guiyang	Muong	Mbuti	0.00051	0.000274	1.86	8014	7953	118412
Miaozigou_MN	Han_Zunyi	Luoheguxiang_LBIA	Mbuti	0.002127	0.001143	1.861	2064	2001	29950
Kinh_HoChiMinh1K	Gelao_Zunyi	Dusun	Mbuti	0.000296	0.000159	1.861	8007	7972	118409
Atayal	Dong_Qiandongnan	Liangdao1_EN	Mbuti	0.000846	0.000454	1.861	4203	4150	62778
Miao_HGDP	Han_Zunyi	Visayan	Mbuti	0.000297	0.00016	1.861	7926	7890	118422
Banlashan_MN	Dong_Qiandongnan	Nepal_Samdzong_1500BP	Mbuti	0.000937	0.000503	1.862	8064	7954	118005
Gelao_Longlin	Han_Guiyang	Visayan	Mbuti	0.00034	0.000182	1.862	7945	7905	118329
Jinchankou_LN	Dong_Qiandongnan	Bianbian_EN	Mbuti	0.001881	0.001009	1.863	4093	3981	59668
Yumin_EN	Bouyei_Longli	Mogushan_Xianbei_IA	Mbuti	0.002617	0.001405	1.863	1881	1812	26601
PaThen	Han_Guiyang	Malay	Mbuti	0.000359	0.000193	1.863	7922	7879	118422
Jinchankou_LN	Han_Zunyi	Haojiatai_LBIA	Mbuti	0.001718	0.000922	1.864	4557	4442	67145
Luoheguxiang_LBIA	Han_Zunyi	Xiaogao_EN	Mbuti	0.001215	0.000652	1.864	6608	6490	96895
Taiwan_Gongguan	Gelao_Daozhen	Gelao_Longlin	Mbuti	0.001066	0.000572	1.864	5093	5014	74255
Wuzhuangguoliang	Han_Zunyi	Boisman_MN	Mbuti	0.001888	0.001013	1.864	1144	1112	16779
Li_Qiongzhong	Dong_Qiandongnan	Cambodian	Mbuti	0.00024	0.000129	1.864	7910	7882	118184
Kinh_Vietnam	Gelao_Guiyang	Thai	Mbuti	0.000365	0.000196	1.865	7981	7938	118412
PaThen	Han_Bijie	Thai	Mbuti	0.000379	0.000203	1.865	7963	7918	118421
Li_Hainan	Gelao_Zunyi	Tagalog	Mbuti	0.000495	0.000265	1.865	7960	7901	118315
Jiaozuoniecun_LBIA	Gelao_Daozhen	Xiaogao_EN	Mbuti	0.00122	0.000654	1.866	6645	6526	97046
Taiwan_Gongguan	Gelao_Daozhen	Suogang_LN	Mbuti	0.004183	0.002241	1.866	641	602	9339
Xiaowu_MN	Han_Zunyi	Boshan_EN	Mbuti	0.001453	0.000779	1.866	7527	7367	110451
She_HGDP	Bouyei_Longli	Haojiatai_LN	Mbuti	0.000506	0.000271	1.866	5905	5861	87804
Hmong	Dong_Qiandongnan	Dong_Guizhou	Mbuti	0.000301	0.000161	1.866	7942	7906	118540
Boisman_MN	Gelao_Zunyi	Banlashan_MN	Mbuti	0.000886	0.000475	1.867	7540	7442	109818
Taiwan_Gongguan	Han_Bijie	Gelao_Longlin	Mbuti	0.001088	0.000583	1.867	5096	5016	74402
Taiwan_Hanben	Han_Zunyi	Kinh_HoChiMinh1K	Mbuti	0.00033	0.000177	1.867	8056	8017	118621
Xiaojingshan_EN	Gelao_Zunyi	Tanshishan_LN	Mbuti	0.001735	0.000929	1.867	2753	2682	40537
Zhalainuoer_EN	Han_Bijie	Mogushan_Xianbei_IA	Mbuti	0.005559	0.002978	1.867	421	388	5929
Muong	Gelao_Daozhen	Gelao_Longlin	Mbuti	0.000323	0.000173	1.867	8019	7981	118119
She_HGDP	Gelao_Guiyang	Jinchankou_LN	Mbuti	0.000688	0.000368	1.867	5736	5678	84989
She_HGDP	Gelao_Guiyang	Longtoushan_BA	Mbuti	0.000682	0.000365	1.867	4461	4416	66350
Dong_Qiandongnan	Bouyei_Longli	Miaozigou_MN	Mbuti	0.000558	0.000299	1.867	2175	2157	32158
Banlashan_MN	Gelao_Zunyi	Bianbian_EN	Mbuti	0.001399	0.000749	1.868	5614	5499	82072
Jiaozuoniecun_LBIA	Dong_Qiandongnan	Xiaojingshan_EN	Mbuti	0.001344	0.000719	1.868	4491	4403	65878
Jinchankou_LN	Dong_Qiandongnan	Wanggou_MN	Mbuti	0.001518	0.000813	1.868	4849	4742	70656
Muong	Gelao_Guiyang	Tay	Mbuti	0.000414	0.000222	1.868	8011	7962	118412
Gelao_Longlin	Han_Bijie	Atayal	Mbuti	0.000391	0.000209	1.868	8049	8003	118864
Suogang_LN	Gelao_Guiyang	Liangdao2_EN	Mbuti	0.004133	0.002212	1.869	717	674	10329
Taiwan_Gongguan	Han_Bijie	Thai	Mbuti	0.001045	0.000559	1.869	5083	5005	74473
Kinh_HoChiMinh1K	Gelao_Daozhen	Tanshishan_LN	Mbuti	0.000391	0.000209	1.869	3431	3411	50957
Erdaojingzi_LN	Han_Bijie	DevilsCave_N	Mbuti	0.001065	0.000569	1.87	6881	6774	101001
Haojiatai_LBIA	Bouyei_Longli	Pingliangtai_LN	Mbuti	0.001242	0.000664	1.87	6330	6215	92638
Xinancheng_WZML	Han_Guiyang	Luoheguxiang_LBIA	Mbuti	0.000487	0.00026	1.87	7358	7305	108832
Kinh_HoChiMinh1K	Han_Zunyi	Tanshishan_LN	Mbuti	0.000348	0.000186	1.87	3430	3412	51059
Maonan_Huanjiang	Gelao_Guiyang	She_HGDP	Mbuti	0.000397	0.000212	1.87	8019	7972	118856
Bianbian_EN	Gelao_Zunyi	Haminmangha_MN	Mbuti	0.002048	0.001095	1.871	3436	3333	50328
Taiwan_Gongguan	Gelao_Daozhen	Nung	Mbuti	0.001065	0.000569	1.871	5083	5005	74130
Xinancheng_WZML	Han_Bijie	Jiaozuoniecun_LBIA	Mbuti	0.000538	0.000288	1.871	7420	7361	109450
Kinh_HoChiMinh1K	Gelao_Guiyang	Dai_Xishuangbanna1k	Mbuti	0.000334	0.000179	1.871	8066	8026	118976
Dong_Hunan	Gelao_Guiyang	Gelao_Zunyi	Mbuti	0.000447	0.000239	1.871	8029	7976	118844
LaChi	Gelao_Daozhen	Taiwan_Gongguan	Mbuti	0.000715	0.000382	1.871	5084	5031	74130
Miaozigou_MN	Gelao_Zunyi	Nepal_Chokhopani_2700BP	Mbuti	0.002306	0.001232	1.872	2210	2135	32160
Kinh_HoChiMinh1K	Gelao_Guiyang	Liangdao1_EN	Mbuti	0.000627	0.000335	1.872	4200	4161	62896
She_HGDP	Gelao_Daozhen	Malay	Mbuti	0.0003	0.00016	1.872	7887	7852	118211
LaChi	Bouyei_Longli	Malay	Mbuti	0.000387	0.000207	1.872	7889	7843	118211
Xiaowu_MN	Gelao_Daozhen	Haminmangha_MN	Mbuti	0.001655	0.000884	1.873	4836	4717	71385
Taiwan_Gongguan	Han_Guiyang	Suogang_LN	Mbuti	0.004147	0.002213	1.874	639	600	9363
Dusun	Gelao_Guiyang	Suogang_LN	Mbuti	0.001697	0.000906	1.874	708	690	10520
Dusun	Gelao_Guiyang	Cham	Mbuti	0.000405	0.000216	1.874	7994	7947	118412
Kankanaey	Gelao_Guiyang	Zhuang_Guangxi	Mbuti	0.000479	0.000256	1.874	7991	7934	118320
Xiaowu_MN	Dong_Qiandongnan	Haojiatai_LN	Mbuti	0.001462	0.00078	1.875	5916	5789	86632
Maonan_Huanjiang	Han_Bijie	Gelao_Guiyang	Mbuti	0.000323	0.000172	1.875	8015	7977	118855
Dong_Hunan	Han_Guiyang	She_HGDP	Mbuti	0.000331	0.000176	1.876	8029	7990	118865
Chuanyun_H	Gelao_Zunyi	Tanshishan_LN	Mbuti	0.002547	0.001357	1.877	1743	1678	25617
Miaozigou_MN	Gelao_Guiyang	Nepal_Chokhopani_2700BP	Mbuti	0.002319	0.001236	1.877	2217	2142	32162
Wadian_LN	Bouyei_Longli	Zhalainuoer_IA	Mbuti	0.004055	0.00216	1.877	424	398	6275
Xiaowu_MN	Han_Guiyang	Jiaozuoniecun_LBIA	Mbuti	0.001289	0.000687	1.877	7392	7253	107788
Xinancheng_WZML	Han_Bijie	Miaozigou_MN	Mbuti	0.00101	0.000538	1.877	2206	2174	32211
Jinchankou_LN	Han_Guiyang	Haojiatai_LBIA	Mbuti	0.001743	0.000928	1.878	4568	4451	67145
Miaozigou_MN	Gelao_Daozhen	Yumin_EN	Mbuti	0.002502	0.001333	1.878	1914	1845	27780
Taiwan_Gongguan	Gelao_Daozhen	Bouyei_Longli	Mbuti	0.001061	0.000565	1.878	5106	5027	74324
Taiwan_Gongguan	Han_Bijie	Kinh_Vietnam	Mbuti	0.001063	0.000566	1.878	5083	5004	74278
Xitoucun_LN	Bouyei_Longli	China_Tianyuan	Mbuti	0.001439	0.000766	1.878	4537	4439	68308
Muong	Gelao_Daozhen	Bouyei_Longli	Mbuti	0.000308	0.000164	1.878	8040	8003	118211
Erdaojingzi_LN	Han_Guiyang	Mogushan_Xianbei_IA	Mbuti	0.002089	0.001112	1.879	1861	1804	27146
Taiwan_Gongguan	Gelao_Zunyi	Zhuang_Guangxi	Mbuti	0.001067	0.000568	1.879	5083	5004	74399
Taiwan_Gongguan	Han_Bijie	Nung	Mbuti	0.001093	0.000582	1.879	5088	5006	74278
DevilsCave_N	Han_Guiyang	Boshan_EN	Mbuti	0.001103	0.000587	1.879	7712	7588	112156
Kinh_HoChiMinh1K	Han_Zunyi	Ilocano	Mbuti	0.000226	0.00012	1.879	7995	7968	118421
Dao	Gelao_Guiyang	Tagalog	Mbuti	0.000428	0.000228	1.879	7934	7883	118412
Dong_Qiandongnan	Gelao_Zunyi	Tanshishan_LN	Mbuti	0.000605	0.000322	1.879	3410	3379	50952
Gelao_Zunyi	Dong_Qiandongnan	Zhalainuoer_EN	Mbuti	0.000934	0.000497	1.879	1440	1420	21339
Jinchankou_LN	Gelao_Guiyang	Wadian_LN	Mbuti	0.00142	0.000756	1.88	5779	5659	84543
Shimao_LN	Han_Guiyang	Zhalainuoer_IA	Mbuti	0.003945	0.002098	1.88	423	398	6265
Taiwan_Gongguan	Han_Guiyang	Vietnamese	Mbuti	0.001054	0.000561	1.88	5087	5009	74278
Kinh_HoChiMinh1K	Gelao_Daozhen	Maonan_Huanjiang	Mbuti	0.000204	0.000109	1.88	8067	8043	118654
Kankanaey	Gelao_Guiyang	LaChi	Mbuti	0.000534	0.000284	1.88	8004	7941	118412
Visayan	Gelao_Zunyi	Ami	Mbuti	0.000556	0.000296	1.88	8166	8100	118409
Miao_HGDP	Gelao_Daozhen	Vietnamese	Mbuti	0.00029	0.000154	1.88	7970	7935	118211
LaChi	Dong_Qiandongnan	Malay	Mbuti	0.00038	0.000202	1.88	7897	7852	118211
Boshan_EN	Bouyei_Longli	Wuqi_EN	Mbuti	0.003053	0.001623	1.881	1504	1438	21469
Vietnamese	Han_Guiyang	Mulam_Luocheng	Mbuti	0.000286	0.000152	1.881	8011	7978	118329
Miao_HGDP	Gelao_Zunyi	Cambodian	Mbuti	0.000363	0.000193	1.881	7957	7914	118972
She_HGDP	Gelao_Guiyang	Mang	Mbuti	0.00044	0.000234	1.881	7941	7889	118412
PaThen	Han_Guiyang	Maonan_Huanjiang	Mbuti	0.000354	0.000188	1.881	8003	7961	118329
Gelao_Longlin	Gelao_Daozhen	Atayal	Mbuti	0.000355	0.000189	1.881	8038	7996	118654
Gelao_Longlin	Gelao_Zunyi	Bouyei_Longli	Mbuti	0.000361	0.000192	1.881	8047	8004	118640
Dong_Guizhou	Gelao_Zunyi	Dong_Hunan	Mbuti	0.000347	0.000184	1.881	8035	7994	118851
Haojiatai_LN	Gelao_Guiyang	Wadian_LN	Mbuti	0.001231	0.000654	1.882	5946	5838	87567
Vietnamese	Han_Zunyi	Atayal	Mbuti	0.000309	0.000164	1.882	8016	7979	118422
Bouyei_Longli	Gelao_Zunyi	Qihe_EN	Mbuti	0.000709	0.000377	1.882	2905	2874	43938
Boshan_EN	Bouyei_Longli	Zhalainuoer_IA	Mbuti	0.005201	0.002762	1.883	416	385	6035
Jiaozuoniecun_LBIA	Gelao_Guiyang	DevilsCave_N	Mbuti	0.001074	0.000571	1.883	7433	7315	109428
Liangdao1_EN	Han_Zunyi	Taiwan_Hanben	Mbuti	0.001177	0.000625	1.883	4336	4262	62887
Wadian_LN	Bouyei_Longli	Nepal_Mebrak_2125BP	Mbuti	0.001279	0.000679	1.883	5550	5446	80875
Taiwan_Gongguan	Han_Bijie	Vietnamese	Mbuti	0.001081	0.000573	1.884	5092	5012	74278
Mongolia_N_East	Bouyei_Longli	Boshan_EN	Mbuti	0.001355	0.000719	1.884	7108	6970	101767
Miao_HGDP	Gelao_Guiyang	Cambodian	Mbuti	0.000403	0.000214	1.884	7958	7910	118976
Dacaozi_IA	Gelao_Daozhen	Lajia_LN	Mbuti	0.000856	0.000454	1.885	7698	7601	113566
Hmong	Bouyei_Longli	Wadian_LN	Mbuti	0.000431	0.000228	1.885	7882	7831	117853
Mulam_Luocheng	Han_Zunyi	Liangdao1_EN	Mbuti	0.000485	0.000257	1.885	4178	4147	62845
CoLao	Dong_Qiandongnan	KhoMu	Mbuti	0.000348	0.000185	1.885	7913	7872	118211
Gelao_Guiyang	Bouyei_Longli	Haminmangha_MN	Mbuti	0.000674	0.000357	1.885	4828	4780	72397
Jinchankou_LN	Gelao_Guiyang	Haojiatai_LBIA	Mbuti	0.001834	0.000972	1.886	4576	4453	67140
Pingliangtai_LN	Han_Zunyi	Longtoushan_BA	Mbuti	0.000991	0.000526	1.886	4477	4412	66241
Taiwan_Gongguan	Gelao_Guiyang	Vietnamese	Mbuti	0.0011	0.000583	1.886	5065	4983	74275
Muong	Gelao_Guiyang	Maonan_Huanjiang	Mbuti	0.000423	0.000224	1.886	8027	7977	118320
Dai_HGDP	Han_Guiyang	Tanshishan_LN	Mbuti	0.000575	0.000305	1.886	3432	3403	51059
Tay	Han_Bijie	Tagalog	Mbuti	0.000351	0.000186	1.886	7955	7913	118421
Dacaozi_IA	Dong_Qiandongnan	Nepal_Mebrak_2125BP	Mbuti	0.001179	0.000625	1.887	5383	5290	78932
Erdaojingzi_LN	Gelao_Zunyi	Mogushan_Xianbei_IA	Mbuti	0.002148	0.001138	1.887	1853	1794	27146
Luoheguxiang_LBIA	Gelao_Daozhen	Banlashan_MN	Mbuti	0.001047	0.000555	1.887	7320	7207	108024
Luoheguxiang_LBIA	Han_Guiyang	Yumin_EN	Mbuti	0.001299	0.000688	1.887	6211	6092	92240
Wuzhuangguoliang	Bouyei_Longli	Mogushan_Xianbei_IA	Mbuti	0.00497	0.002634	1.887	328	305	4652
Xiaowu_MN	Gelao_Zunyi	Jiaozuoniecun_LBIA	Mbuti	0.001314	0.000697	1.887	7367	7225	107775
Vietnamese	Gelao_Daozhen	Mulam_Luocheng	Mbuti	0.000296	0.000157	1.887	8007	7972	118119
Kinh_HoChiMinh1K	Han_Zunyi	Nung	Mbuti	0.000185	9.8e-05	1.887	8018	7996	118422
Hmong	Dong_Qiandongnan	Gelao_Longlin	Mbuti	0.000305	0.000161	1.887	7926	7890	118540
LaChi	Gelao_Guiyang	Dong_Guizhou	Mbuti	0.000482	0.000255	1.887	8001	7944	118320
Gelao_Zunyi	Han_Guiyang	Wuqi_EN	Mbuti	0.000841	0.000446	1.887	1514	1495	22440
Boisman_MN	Gelao_Guiyang	Longtoushan_BA	Mbuti	0.001187	0.000629	1.888	4320	4246	62767
Shimao_LN	Gelao_Daozhen	Bianbian_EN	Mbuti	0.001269	0.000672	1.888	5546	5443	81685
Wuzhuangguoliang	Dong_Qiandongnan	Haminmangha_MN	Mbuti	0.003098	0.001641	1.888	717	684	10582
Kinh_HoChiMinh1K	Han_Guiyang	Kinh_Vietnam	Mbuti	0.000204	0.000108	1.888	8023	7999	118422
Kankanaey	Han_Bijie	Htin_Mal	Mbuti	0.000463	0.000245	1.888	7874	7820	117049
She_HGDP	Gelao_Zunyi	Mulam_Luocheng	Mbuti	0.000362	0.000192	1.888	7999	7956	118851
Zhuang_Guangxi	Gelao_Zunyi	Tagalog	Mbuti	0.000343	0.000182	1.888	7935	7894	118316
Shimao_LN	Han_Guiyang	Xiaogao_EN	Mbuti	0.001168	0.000618	1.889	7104	6982	104090
Taiwan_Hanben	Gelao_Daozhen	Cham	Mbuti	0.000344	0.000182	1.889	7951	7911	117853
Vietnamese	Han_Guiyang	Atayal	Mbuti	0.000329	0.000174	1.889	8022	7983	118422
She_HGDP	Han_Guiyang	Cambodian	Mbuti	0.0003	0.000159	1.889	7948	7912	118986
Liangdao1_EN	Dong_Qiandongnan	Xitoucun_LN	Mbuti	0.001825	0.000965	1.89	3221	3136	46762
Li_Hainan	Gelao_Guiyang	BoY	Mbuti	0.000557	0.000294	1.89	7995	7929	118319
Jinchankou_LN	Gelao_Guiyang	Bianbian_EN	Mbuti	0.001968	0.001041	1.891	4071	3953	59784
Miaozigou_MN	Gelao_Guiyang	Mongolia_N_East	Mbuti	0.002264	0.001197	1.891	2009	1943	29182
Dai_HGDP	Gelao_Zunyi	Mang	Mbuti	0.000389	0.000206	1.891	7987	7940	118409
CoLao	Dong_Qiandongnan	Gelao_Longlin	Mbuti	0.000354	0.000187	1.891	7942	7901	118119
Gelao_Daozhen	Han_Bijie	Xiaogao_EN	Mbuti	0.000449	0.000238	1.891	7095	7048	104799
Pingliangtai_LN	Han_Guiyang	Xinancheng_WZML	Mbuti	0.000586	0.00031	1.892	8054	7984	118608
Xiaogao_EN	Gelao_Guiyang	Zhalainuoer_IA	Mbuti	0.005552	0.002935	1.892	392	360	5746
Vietnamese	Han_Bijie	Gelao_Longlin	Mbuti	0.000345	0.000182	1.892	8011	7970	118328
CoLao	Gelao_Daozhen	China_Tianyuan	Mbuti	0.000559	0.000295	1.892	6956	6896	106381
Shimao_LN	Gelao_Guiyang	Xinancheng_WZML	Mbuti	0.000784	0.000414	1.893	8019	7926	117795
Wuzhuangguoliang	Gelao_Daozhen	Boisman_MN	Mbuti	0.001941	0.001025	1.893	1143	1110	16745
Li_Qiongzhong	Dong_Qiandongnan	Qihe_EN	Mbuti	0.000494	0.000261	1.893	2887	2866	43770
Dacaozi_IA	Gelao_Zunyi	Lajia_LN	Mbuti	0.000904	0.000477	1.894	7699	7596	113758
Shimao_LN	Bouyei_Longli	Nepal_Mebrak_2125BP	Mbuti	0.001271	0.000671	1.894	5513	5410	80622
Mang	Dong_Qiandongnan	Giarai	Mbuti	0.000393	0.000208	1.894	7980	7934	118211
Atayal	Han_Guiyang	Dai_Xishuangbanna1k	Mbuti	0.000419	0.000221	1.894	8073	8023	118986
Miao_HGDP	Gelao_Guiyang	Malay	Mbuti	0.000397	0.00021	1.894	7901	7854	118412
CoLao	Gelao_Guiyang	BoY	Mbuti	0.000493	0.00026	1.894	7990	7931	118412
Erdaojingzi_LN	Gelao_Guiyang	Dacaozi_IA	Mbuti	0.001123	0.000593	1.895	6717	6607	98251
Miaozigou_MN	Han_Guiyang	Mongolia_N_East	Mbuti	0.002129	0.001123	1.895	2004	1942	29184
Wadian_LN	Han_Zunyi	Xiaogao_EN	Mbuti	0.001159	0.000612	1.895	7133	7012	104532
Wuzhuangguoliang	Bouyei_Longli	Luoheguxiang_LBIA	Mbuti	0.002462	0.001299	1.895	1127	1087	16326
She_HGDP	Gelao_Guiyang	Nepal_Samdzong_1500BP	Mbuti	0.000514	0.000271	1.895	7956	7895	118934
Luoheguxiang_LBIA	Dong_Qiandongnan	Wadian_LN	Mbuti	0.001052	0.000555	1.896	7384	7271	108030
Luoheguxiang_LBIA	Gelao_Guiyang	Yumin_EN	Mbuti	0.001415	0.000746	1.896	6212	6082	92232
Miaozigou_MN	Gelao_Zunyi	Mongolia_N_East	Mbuti	0.002231	0.001177	1.896	2004	1939	29182
Taiwan_Gongguan	Han_Bijie	Zhuang_Guangxi	Mbuti	0.001079	0.000569	1.896	5104	5023	74402
Taiwan_Gongguan	Han_Zunyi	Cambodian	Mbuti	0.001068	0.000563	1.896	5056	4976	74473
Wanggou_MN	Han_Guiyang	Boshan_EN	Mbuti	0.001256	0.000663	1.896	6311	6194	92826
Dong_Guizhou	Gelao_Zunyi	Visayan	Mbuti	0.000368	0.000194	1.896	7929	7885	118316
CoLao	Gelao_Daozhen	BoY	Mbuti	0.000382	0.000202	1.896	7989	7943	118211
PaThen	Gelao_Guiyang	Dao	Mbuti	0.000486	0.000256	1.897	8004	7947	118412
PaThen	Gelao_Zunyi	Bouyei_Longli	Mbuti	0.000408	0.000215	1.897	8004	7956	118198
Gelao_Zunyi	Han_Zunyi	Haojiatai_LN	Mbuti	0.000469	0.000247	1.898	5912	5870	87956
PaThen	Han_Zunyi	KhoMu	Mbuti	0.000353	0.000186	1.899	7952	7910	118422
Gelao_Guiyang	Bouyei_Longli	Nepal_Samdzong_1500BP	Mbuti	0.000474	0.00025	1.899	7956	7900	118721
Taiwan_Gongguan	Gelao_Guiyang	Gelao_Longlin	Mbuti	0.001138	0.000599	1.9	5072	4988	74399
Xiaowu_MN	Han_Bijie	Boshan_EN	Mbuti	0.00151	0.000795	1.9	7534	7367	110450
Yumin_EN	Han_Bijie	Wuqi_EN	Mbuti	0.003164	0.001666	1.9	1405	1342	19947
Luoheguxiang_LBIA	Gelao_Guiyang	Haojiatai_LBIA	Mbuti	0.001404	0.000739	1.901	5843	5722	86149
Taiwan_Gongguan	Gelao_Guiyang	Dai_HGDP	Mbuti	0.001134	0.000596	1.901	5075	4990	74470
Wanggou_MN	Bouyei_Longli	DevilsCave_N	Mbuti	0.001016	0.000535	1.901	6711	6611	97981
Wuqi_EN	Bouyei_Longli	Zhalainuoer_EN	Mbuti	0.006959	0.00366	1.901	317	287	4239
Wuzhuangguoliang	Gelao_Daozhen	Yumin_EN	Mbuti	0.002841	0.001494	1.901	1064	1020	15480
Kinh_HGDP	Gelao_Guiyang	KhoMu	Mbuti	0.000425	0.000224	1.901	7989	7939	118412
Hmong	Gelao_Zunyi	Mulam_Luocheng	Mbuti	0.000384	0.000202	1.901	8003	7957	118738
Haminmangha_MN	Han_Guiyang	Zhalainuoer_EN	Mbuti	0.003704	0.001947	1.902	957	907	13438
Jiaozuoniecun_LBIA	Gelao_Guiyang	Dacaozi_IA	Mbuti	0.001117	0.000587	1.902	7235	7117	106204
Jiaozuoniecun_LBIA	Han_Zunyi	DevilsCave_N	Mbuti	0.000983	0.000517	1.902	7419	7312	109437
Liangdao1_EN	Han_Zunyi	Tanshishan_LN	Mbuti	0.002226	0.001171	1.902	2353	2276	34368
Taiwan_Gongguan	Han_Guiyang	Dai_Xishuangbanna1k	Mbuti	0.001037	0.000545	1.902	5102	5025	74473
Kankanaey	Gelao_Guiyang	Tay	Mbuti	0.000496	0.000261	1.902	7986	7927	118412
Murut	Han_Guiyang	Mang	Mbuti	0.000373	0.000196	1.902	8030	7986	118422
Haojiatai_LBIA	Han_Guiyang	Miaozigou_MN	Mbuti	0.002607	0.00137	1.903	1804	1736	26246
Jiaozuoniecun_LBIA	Gelao_Zunyi	Xiaowu_MN	Mbuti	0.001264	0.000664	1.903	7367	7231	107775
Xiaojingshan_EN	Dong_Qiandongnan	Mogushan_Xianbei_IA	Mbuti	0.002513	0.00132	1.903	1348	1299	19423
Erdaojingzi_LN	Gelao_Guiyang	Banlashan_MN	Mbuti	0.001256	0.00066	1.904	6863	6736	100504
Wuzhuangguoliang	Gelao_Guiyang	Wadian_LN	Mbuti	0.002456	0.00129	1.904	1202	1159	17518
KhoMu	Gelao_Guiyang	Malay	Mbuti	0.00043	0.000226	1.904	8029	7978	118412
Dong_Qiandongnan	Bouyei_Longli	Han_Guiyang	Mbuti	0.000243	0.000128	1.904	7979	7951	118773
Dacaozi_IA	Gelao_Zunyi	Haminmangha_MN	Mbuti	0.001366	0.000717	1.905	4723	4627	70387
Qihe_EN	Han_Zunyi	Tanshishan_LN	Mbuti	0.002416	0.001268	1.905	1906	1839	27630
Taiwan_Gongguan	Gelao_Zunyi	Dai_HGDP	Mbuti	0.001121	0.000588	1.905	5080	4996	74470
Gelao_Zunyi	Han_Guiyang	Xiaowu_MN	Mbuti	0.000491	0.000258	1.905	7897	7839	116996
Banlashan_MN	Han_Bijie	Bianbian_EN	Mbuti	0.001433	0.000752	1.906	5618	5501	82074
Miaozigou_MN	Han_Bijie	Xinancheng_WZML	Mbuti	0.00152	0.000798	1.906	2206	2157	32211
Shimao_LN	Han_Guiyang	Bianbian_EN	Mbuti	0.001287	0.000675	1.906	5560	5455	81848
PaThen	Han_Zunyi	Malay	Mbuti	0.000348	0.000183	1.906	7916	7875	118422
Suogang_LN	Bouyei_Longli	Zhalainuoer_IA	Mbuti	0.016543	0.008674	1.907	45	34	623
Miao_HGDP	Gelao_Guiyang	Erdaojingzi_LN	Mbuti	0.00058	0.000304	1.907	6802	6743	101008
She_HGDP	Gelao_Zunyi	Tay	Mbuti	0.000391	0.000205	1.907	7960	7914	118409
CoLao	Han_Guiyang	BoY	Mbuti	0.000383	0.000201	1.908	7989	7944	118422
Wanggou_MN	Gelao_Guiyang	Mongolia_N_East	Mbuti	0.00119	0.000623	1.909	5995	5891	87720
Ami	Han_Guiyang	PaThen	Mbuti	0.000391	0.000205	1.91	8000	7954	118422
She_HGDP	Han_Zunyi	BoY	Mbuti	0.0003	0.000157	1.91	7960	7924	118422
Jiaozuoniecun_LBIA	Gelao_Daozhen	Jinchankou_LN	Mbuti	0.001366	0.000715	1.911	5324	5217	78431
Miaozigou_MN	Bouyei_Longli	Boshan_EN	Mbuti	0.002433	0.001273	1.911	2126	2052	30616
Taiwan_Gongguan	Han_Zunyi	Kinh_Vietnam	Mbuti	0.001052	0.000551	1.911	5072	4994	74278
Tanshishan_LN	Han_Zunyi	Ami	Mbuti	0.001186	0.000621	1.911	3501	3441	51059
Xiaowu_MN	Han_Bijie	Xiaojingshan_EN	Mbuti	0.001554	0.000813	1.911	4764	4656	69843
Mongolia_N_East	Bouyei_Longli	Zhalainuoer_IA	Mbuti	0.004732	0.002477	1.911	405	378	5780
Kinh_HoChiMinh1K	Han_Guiyang	Tanshishan_LN	Mbuti	0.000403	0.000211	1.911	3432	3411	51059
Muong	Dong_Qiandongnan	Htin_Mal	Mbuti	0.000321	0.000168	1.911	7853	7815	116845
She_HGDP	Dong_Qiandongnan	Jiaozuoniecun_LBIA	Mbuti	0.000413	0.000216	1.911	7363	7318	109248
Gelao_Zunyi	Dong_Qiandongnan	Miaozigou_MN	Mbuti	0.000806	0.000422	1.911	2193	2167	32154
Boisman_MN	Han_Bijie	China_Tianyuan	Mbuti	0.00095	0.000497	1.912	6817	6719	102684
Li_Hainan	Han_Guiyang	Qihe_EN	Mbuti	0.000893	0.000467	1.912	2923	2884	43993
Han_Guiyang	Bouyei_Longli	Gelao_Zunyi	Mbuti	0.000272	0.000142	1.912	8039	8006	118759
Haojiatai_LBIA	Gelao_Guiyang	Jinchankou_LN	Mbuti	0.001836	0.00096	1.913	4576	4453	67140
Haojiatai_LN	Bouyei_Longli	DevilsCave_N	Mbuti	0.001122	0.000587	1.913	5956	5857	87794
Miaozigou_MN	Han_Guiyang	Yumin_EN	Mbuti	0.002546	0.001331	1.913	1918	1848	27827
Kinh_Vietnam	Gelao_Guiyang	Kinh_HoChiMinh1K	Mbuti	0.000367	0.000192	1.913	8015	7972	118412
Miao_HGDP	Gelao_Guiyang	KhoMu	Mbuti	0.000404	0.000211	1.913	7938	7890	118412
She_HGDP	Han_Zunyi	Haminmangha_MN	Mbuti	0.000533	0.000279	1.913	4829	4790	72527
Chuanyun_H	Bouyei_Longli	Banlashan_MN	Mbuti	0.001987	0.001038	1.914	2912	2827	42850
Lajia_LN	Dong_Qiandongnan	Xiaojingshan_EN	Mbuti	0.001101	0.000575	1.914	4781	4705	69719
Pingliangtai_LN	Dong_Qiandongnan	Xiaojingshan_EN	Mbuti	0.00105	0.000548	1.914	4788	4714	70409
Wadian_LN	Gelao_Guiyang	DevilsCave_N	Mbuti	0.000973	0.000508	1.914	8034	7919	118164
Miaozigou_MN	Gelao_Daozhen	Xinancheng_WZML	Mbuti	0.001479	0.000772	1.915	2202	2155	32158
Tanshishan_LN	Han_Guiyang	Ami	Mbuti	0.001189	0.000621	1.915	3506	3445	51059
Hmong	Gelao_Guiyang	Visayan	Mbuti	0.000463	0.000242	1.915	7929	7874	118412
Dai_Xishuangbanna1k	Han_Guiyang	Dong_Hunan	Mbuti	0.000216	0.000113	1.915	8055	8029	118865
Liangdao1_EN	Han_Guiyang	Taiwan_Hanben	Mbuti	0.001204	0.000628	1.916	4344	4268	62887
Luoheguxiang_LBIA	Han_Zunyi	Longtoushan_BA	Mbuti	0.001384	0.000722	1.916	4169	4084	61538
Miao_HGDP	Han_Guiyang	LaChi	Mbuti	0.00033	0.000172	1.916	7985	7946	118422
Dai_HGDP	Gelao_Guiyang	CoLao	Mbuti	0.000447	0.000233	1.916	8022	7969	118412
LaChi	Dong_Qiandongnan	Cambodian	Mbuti	0.00039	0.000204	1.916	7913	7867	118211
Jiaozuoniecun_LBIA	Gelao_Guiyang	Suogang_LN	Mbuti	0.003588	0.001872	1.917	671	636	9953
Liangdao2_EN	Gelao_Zunyi	Suogang_LN	Mbuti	0.004066	0.002121	1.917	720	678	10329
Wadian_LN	Han_Zunyi	Haminmangha_MN	Mbuti	0.001434	0.000748	1.917	4853	4750	72120
Gelao_Daozhen	Dong_Qiandongnan	Miaozigou_MN	Mbuti	0.000574	0.000299	1.917	2188	2170	32158
Wuzhuangguoliang	Dong_Qiandongnan	Boshan_EN	Mbuti	0.002775	0.001447	1.918	1155	1109	16756
Vietnamese	Han_Bijie	Atayal	Mbuti	0.000388	0.000202	1.918	8028	7982	118421
Vietnamese	Han_Bijie	Zhuang_Guangxi	Mbuti	0.00034	0.000177	1.918	8021	7980	118328
PaThen	Gelao_Daozhen	KhoMu	Mbuti	0.000368	0.000192	1.918	7950	7906	118211
Dai_HGDP	Gelao_Daozhen	CoLao	Mbuti	0.000336	0.000175	1.918	8026	7986	118211
Banlashan_MN	Bouyei_Longli	Erdaojingzi_LN	Mbuti	0.00121	0.000631	1.919	6955	6833	100322
KhoMu	Gelao_Guiyang	Mang	Mbuti	0.000461	0.00024	1.919	8076	8022	118412
Dacaozi_IA	Gelao_Guiyang	Boshan_EN	Mbuti	0.001191	0.000621	1.92	7390	7260	108866
Jinchankou_LN	Gelao_Guiyang	Boshan_EN	Mbuti	0.001858	0.000967	1.92	5520	5371	80362
Luoheguxiang_LBIA	Dong_Qiandongnan	Erdaojingzi_LN	Mbuti	0.001164	0.000606	1.92	6344	6236	93194
Pingliangtai_LN	Gelao_Zunyi	Xiaogao_EN	Mbuti	0.001049	0.000547	1.92	7144	7035	104789
Mongolia_N_East	Bouyei_Longli	Bianbian_EN	Mbuti	0.001367	0.000712	1.92	5485	5378	78657
She_HGDP	Gelao_Guiyang	Gelao_Daozhen	Mbuti	0.000422	0.00022	1.92	8021	7971	118763
Xiaowu_MN	Han_Bijie	Haminmangha_MN	Mbuti	0.001736	0.000904	1.921	4848	4724	71505
Nung	Gelao_Daozhen	Dong_Qiandongnan	Mbuti	0.000285	0.000148	1.921	8004	7970	118211
Taiwan_Gongguan	Han_Bijie	Dai_Xishuangbanna1k	Mbuti	0.001076	0.00056	1.922	5109	5029	74473
Wuzhuangguoliang	Gelao_Guiyang	Yumin_EN	Mbuti	0.003039	0.001581	1.922	1073	1026	15507
PaThen	Gelao_Daozhen	Thai	Mbuti	0.000351	0.000182	1.922	7953	7912	118211
Erdaojingzi_LN	Gelao_Guiyang	Haojiatai_LN	Mbuti	0.001345	0.0007	1.923	5223	5120	76768
Shimao_LN	Gelao_Guiyang	Xiaogao_EN	Mbuti	0.001296	0.000674	1.923	7127	6993	104084
Taiwan_Gongguan	Han_Zunyi	Qihe_EN	Mbuti	0.002269	0.00118	1.923	2441	2359	36172
Dong_Hunan	Bouyei_Longli	Nepal_Chokhopani_2700BP	Mbuti	0.000513	0.000267	1.923	7925	7864	118497
Xiaojingshan_EN	Han_Zunyi	Chuanyun_H	Mbuti	0.00195	0.001014	1.924	2357	2290	34130
Atayal	Han_Bijie	Htin_Mal	Mbuti	0.000512	0.000266	1.924	7932	7872	117481
Miao_HGDP	Han_Bijie	Ilocano	Mbuti	0.000403	0.000209	1.924	7955	7908	118420
Luoheguxiang_LBIA	Bouyei_Longli	Nepal_Chokhopani_2700BP	Mbuti	0.001229	0.000639	1.925	7379	7246	108491
Pingliangtai_LN	Gelao_Zunyi	Xiaowu_MN	Mbuti	0.001026	0.000533	1.925	7923	7804	116665
Dusun	Gelao_Guiyang	Liangdao1_EN	Mbuti	0.000846	0.000439	1.925	4218	4165	62715
Erdaojingzi_LN	Han_Zunyi	Wuzhuangguoliang	Mbuti	0.002678	0.00139	1.926	1061	1020	15441
Haojiatai_LBIA	Gelao_Zunyi	Xiaojingshan_EN	Mbuti	0.001694	0.00088	1.926	3945	3846	58400
Gelao_Longlin	Han_Guiyang	Ami	Mbuti	0.000335	0.000174	1.926	8048	8008	118865
Han_Guiyang	Gelao_Guiyang	Jinchankou_LN	Mbuti	0.000605	0.000314	1.926	5738	5687	84989
Han_Zunyi	Bouyei_Longli	Gelao_Daozhen	Mbuti	0.000238	0.000124	1.926	8026	7997	118773
Banlashan_MN	Gelao_Daozhen	Boshan_EN	Mbuti	0.001277	0.000663	1.927	7623	7481	111338
Dacaozi_IA	Dong_Qiandongnan	Wanggou_MN	Mbuti	0.000988	0.000513	1.927	6485	6391	95155
Kinh_HoChiMinh1K	Gelao_Daozhen	Kinh_Vietnam	Mbuti	0.000208	0.000108	1.927	8019	7995	118211
Kinh_Vietnam	Han_Guiyang	Tanshishan_LN	Mbuti	0.00055	0.000285	1.927	3424	3396	50949
Han_Bijie	Dong_Qiandongnan	Jiaozuoniecun_LBIA	Mbuti	0.00041	0.000213	1.927	7387	7342	109247
Pingliangtai_LN	Gelao_Guiyang	Xiaojingshan_EN	Mbuti	0.001142	0.000592	1.928	4794	4713	70548
Wadian_LN	Han_Bijie	DevilsCave_N	Mbuti	0.00093	0.000482	1.928	8013	7904	118172
Wuzhuangguoliang	Bouyei_Longli	Zhalainuoer_EN	Mbuti	0.006044	0.003134	1.928	230	211	3198
Boisman_MN	Bouyei_Longli	Shimao_LN	Mbuti	0.000832	0.000431	1.929	7556	7465	109268
Atayal	Han_Zunyi	LaChi	Mbuti	0.000452	0.000234	1.929	8031	7977	118422
Dong_Hunan	Bouyei_Longli	Han_Bijie	Mbuti	0.000331	0.000172	1.929	7979	7940	118653
Nung	Gelao_Guiyang	Dong_Hunan	Mbuti	0.000427	0.000221	1.929	8005	7955	118320
Dong_Hunan	Gelao_Daozhen	Miao_HGDP	Mbuti	0.000344	0.000178	1.93	8026	7985	118654
Jiaozuoniecun_LBIA	Gelao_Daozhen	Suogang_LN	Mbuti	0.003476	0.0018	1.931	677	642	9928
Luoheguxiang_LBIA	Han_Guiyang	Wanggou_MN	Mbuti	0.001104	0.000572	1.931	6126	6026	90387
Xiaojingshan_EN	Gelao_Zunyi	Haminmangha_MN	Mbuti	0.00179	0.000927	1.931	2990	2912	43784
KhoMu	Bouyei_Longli	Giarai	Mbuti	0.000346	0.000179	1.931	7992	7951	118211
Visayan	Gelao_Guiyang	Murut	Mbuti	0.000586	0.000304	1.931	8130	8060	118412
Banlashan_MN	Dong_Qiandongnan	Longtoushan_BA	Mbuti	0.001471	0.000761	1.932	4546	4449	65913
Pingliangtai_LN	Han_Zunyi	Nepal_Mebrak_2125BP	Mbuti	0.00105	0.000544	1.932	5503	5417	81271
Taiwan_Gongguan	Han_Zunyi	Bouyei_Longli	Mbuti	0.001079	0.000558	1.932	5098	5018	74324
Wadian_LN	Gelao_Guiyang	Boisman_MN	Mbuti	0.000931	0.000482	1.932	7461	7358	109931
Kankanaey	Han_Zunyi	Mlabri	Mbuti	0.000494	0.000256	1.932	7856	7799	117050
Mulam_Luocheng	Gelao_Daozhen	Liangdao1_EN	Mbuti	0.000528	0.000273	1.932	4183	4150	62723
Miao_HGDP	Gelao_Guiyang	Giarai	Mbuti	0.000401	0.000207	1.933	7895	7847	118412
Han_Bijie	Han_Zunyi	Mogushan_Xianbei_IA	Mbuti	0.000631	0.000326	1.933	2094	2074	31129
Boshan_EN	Bouyei_Longli	Erdaojingzi_LN	Mbuti	0.001481	0.000765	1.934	6611	6469	95807
Jiaozuoniecun_LBIA	Han_Bijie	Nepal_Samdzong_1500BP	Mbuti	0.000957	0.000495	1.934	7389	7285	109418
She_HGDP	Bouyei_Longli	Han_Bijie	Mbuti	0.00033	0.00017	1.934	8014	7975	118772
Li_Hainan	Gelao_Daozhen	Qihe_EN	Mbuti	0.00089	0.00046	1.934	2922	2883	43903
Dong_Hunan	Bouyei_Longli	Shimao_LN	Mbuti	0.00044	0.000227	1.934	7869	7817	117478
Atayal	Han_Guiyang	Htin_Mal	Mbuti	0.000479	0.000248	1.935	7926	7870	117482
Kankanaey	Han_Bijie	Gelao_Longlin	Mbuti	0.000458	0.000237	1.935	7997	7943	118328
Liangdao2_EN	Han_Bijie	Taiwan_Hanben	Mbuti	0.001073	0.000554	1.936	7224	7113	103803
Taiwan_Gongguan	Gelao_Zunyi	Maonan_Huanjiang	Mbuti	0.001114	0.000575	1.936	5093	5010	74399
Taiwan_Gongguan	Han_Zunyi	Suogang_LN	Mbuti	0.004234	0.002187	1.936	639	600	9363
Xinancheng_WZML	Han_Guiyang	Haojiatai_LBIA	Mbuti	0.000597	0.000308	1.936	6276	6220	93006
Dusun	Gelao_Daozhen	Suogang_LN	Mbuti	0.001434	0.00074	1.936	710	695	10495
CoLao	Han_Guiyang	Miao_HGDP	Mbuti	0.000369	0.00019	1.936	8009	7965	118422
Banlashan_MN	Dong_Qiandongnan	Wanggou_MN	Mbuti	0.001237	0.000639	1.937	6728	6607	97484
Lajia_LN	Gelao_Guiyang	Nepal_Chokhopani_2700BP	Mbuti	0.001108	0.000572	1.937	8017	7887	117225
Taiwan_Gongguan	Gelao_Guiyang	Suogang_LN	Mbuti	0.004448	0.002296	1.937	639	598	9363
Gelao_Daozhen	Han_Zunyi	Boisman_MN	Mbuti	0.000252	0.00013	1.937	7403	7375	110222
Banlashan_MN	Gelao_Guiyang	Longtoushan_BA	Mbuti	0.001532	0.000791	1.938	4543	4442	66026
PaThen	Gelao_Daozhen	Li_Qiongzhong	Mbuti	0.000361	0.000187	1.938	7977	7934	117664
Dai_HGDP	Gelao_Zunyi	Vietnamese	Mbuti	0.000378	0.000195	1.938	8018	7973	118409
Gelao_Longlin	Han_Guiyang	Dao	Mbuti	0.000324	0.000167	1.938	8004	7965	118329
Bouyei_Longli	Han_Zunyi	Miao_HGDP	Mbuti	0.000247	0.000128	1.938	8034	8004	118773
Miao_HGDP	Gelao_Guiyang	Vietnamese	Mbuti	0.000414	0.000214	1.939	7982	7933	118412
LaChi	Gelao_Daozhen	Dong_Hunan	Mbuti	0.000415	0.000214	1.939	8024	7975	118119
Tay	Gelao_Guiyang	Bouyei_Longli	Mbuti	0.000402	0.000207	1.939	8004	7956	118201
Jiaozuoniecun_LBIA	Gelao_Guiyang	Lajia_LN	Mbuti	0.001016	0.000524	1.94	7345	7236	108035
Luoheguxiang_LBIA	Han_Guiyang	Bianbian_EN	Mbuti	0.001363	0.000703	1.94	5211	5107	76874
Mulam_Luocheng	Gelao_Guiyang	Tagalog	Mbuti	0.000404	0.000208	1.94	7922	7874	118320
CoLao	Han_Guiyang	Taiwan_Gongguan	Mbuti	0.000658	0.000339	1.94	5071	5022	74278
Bianbian_EN	Bouyei_Longli	Mogushan_Xianbei_IA	Mbuti	0.002952	0.001521	1.941	1566	1499	22551
Dai_HGDP	Gelao_Guiyang	Kankanaey	Mbuti	0.000466	0.00024	1.941	8008	7953	118412
Tay	Gelao_Guiyang	Kinh_HoChiMinh1K	Mbuti	0.0004	0.000206	1.941	7995	7948	118412
Shimao_LN	Gelao_Guiyang	Haminmangha_MN	Mbuti	0.001548	0.000797	1.942	4867	4756	71916
Kinh_Vietnam	Gelao_Guiyang	Kinh_HGDP	Mbuti	0.000401	0.000206	1.942	8007	7959	118412
Pingliangtai_LN	Gelao_Guiyang	Haminmangha_MN	Mbuti	0.001268	0.000652	1.944	4864	4772	72319
Mang	Dong_Qiandongnan	Ede	Mbuti	0.000405	0.000209	1.944	7983	7935	118211
Atayal	Han_Zunyi	Cambodian	Mbuti	0.000436	0.000224	1.944	8005	7953	118986
Hmong	Han_Zunyi	Xitoucun_LN	Mbuti	0.000505	0.00026	1.944	4740	4704	70552
Li_Qiongzhong	Dong_Qiandongnan	Cham	Mbuti	0.000247	0.000127	1.944	7863	7834	117664
Dacaozi_IA	Gelao_Daozhen	Erdaojingzi_LN	Mbuti	0.001022	0.000525	1.945	6671	6570	98072
Taiwan_Hanben	Han_Bijie	Kinh_HoChiMinh1K	Mbuti	0.000385	0.000198	1.945	8071	8026	118620
Muong	Han_Zunyi	Atayal	Mbuti	0.000349	0.00018	1.945	8031	7990	118422
She_HGDP	Gelao_Zunyi	Ede	Mbuti	0.000373	0.000192	1.945	7881	7837	118409
Nung	Gelao_Guiyang	BoY	Mbuti	0.00044	0.000226	1.945	7989	7937	118412
Wanggou_MN	Han_Zunyi	Xiaojingshan_EN	Mbuti	0.001361	0.000699	1.946	4058	3976	59689
Miao_HGDP	Han_Zunyi	Tay	Mbuti	0.000287	0.000147	1.946	7968	7934	118422
Gelao_Longlin	Han_Zunyi	Hmong	Mbuti	0.000325	0.000167	1.946	8041	8002	118751
Gelao_Longlin	Han_Bijie	Ami	Mbuti	0.000372	0.000191	1.947	8055	8011	118864
Erdaojingzi_LN	Han_Zunyi	Yumin_EN	Mbuti	0.001337	0.000686	1.948	5890	5773	87051
Jiaozuoniecun_LBIA	Han_Zunyi	Suogang_LN	Mbuti	0.003464	0.001778	1.948	675	640	9953
Longtoushan_BA	Bouyei_Longli	Lajia_LN	Mbuti	0.001417	0.000727	1.948	4504	4411	65502
Pingliangtai_LN	Han_Guiyang	Haojiatai_LN	Mbuti	0.000996	0.000511	1.948	5959	5872	87796
Wadian_LN	Han_Zunyi	DevilsCave_N	Mbuti	0.000909	0.000467	1.948	8004	7897	118173
DevilsCave_N	Bouyei_Longli	China_Tianyuan	Mbuti	0.001131	0.00058	1.948	7163	7042	106755
Murut	Gelao_Zunyi	Xitoucun_LN	Mbuti	0.000731	0.000375	1.948	4795	4743	70402
LaChi	Gelao_Zunyi	Kinh_Vietnam	Mbuti	0.000458	0.000235	1.948	8022	7967	118409
Gelao_Daozhen	Han_Bijie	Boshan_EN	Mbuti	0.000461	0.000237	1.948	7530	7479	111972
Gelao_Zunyi	Han_Zunyi	Xiaowu_MN	Mbuti	0.000479	0.000246	1.948	7889	7833	116996
Boshan_EN	Bouyei_Longli	Mogushan_Xianbei_IA	Mbuti	0.002519	0.001292	1.949	2049	1974	29517
Taiwan_Gongguan	Gelao_Daozhen	Qihe_EN	Mbuti	0.002318	0.001189	1.949	2448	2364	36092
Mongolia_N_East	Gelao_Guiyang	Xiaogao_EN	Mbuti	0.001407	0.000722	1.949	6813	6676	97476
Kinh_Vietnam	Gelao_Daozhen	Tanshishan_LN	Mbuti	0.000541	0.000277	1.949	3423	3395	50848
Muong	Gelao_Guiyang	Visayan	Mbuti	0.000463	0.000237	1.949	7974	7919	118412
Taiwan_Gongguan	Han_Guiyang	Giarai	Mbuti	0.001082	0.000555	1.95	5030	4949	74278
Taiwan_Hanben	Gelao_Zunyi	Dai_HGDP	Mbuti	0.000426	0.000219	1.95	8061	8010	118607
Vietnamese	Gelao_Guiyang	Mang	Mbuti	0.000452	0.000232	1.95	7989	7936	118412
Muong	Han_Guiyang	Atayal	Mbuti	0.000369	0.000189	1.95	8034	7991	118422
Mang	Bouyei_Longli	Mlabri	Mbuti	0.00055	0.000282	1.951	7922	7858	116845
Kankanaey	Han_Guiyang	Htin_Mal	Mbuti	0.000448	0.00023	1.951	7876	7824	117050
She_HGDP	Gelao_Zunyi	Bouyei_Longli	Mbuti	0.000379	0.000194	1.951	8017	7972	118759
LaChi	Han_Bijie	Dong_Guizhou	Mbuti	0.000426	0.000219	1.951	8021	7971	118328
Bianbian_EN	Han_Bijie	Mongolia_N_East	Mbuti	0.001467	0.000751	1.952	5395	5280	78817
Dacaozi_IA	Gelao_Zunyi	Haojiatai_LN	Mbuti	0.001101	0.000564	1.952	5806	5712	85578
Shimao_LN	Gelao_Guiyang	Boshan_EN	Mbuti	0.001257	0.000644	1.952	7526	7386	111113
Taiwan_Gongguan	Bouyei_Longli	Haojiatai_LN	Mbuti	0.001835	0.00094	1.952	3939	3833	57824
Vietnamese	Gelao_Guiyang	Taiwan_Hanben	Mbuti	0.000442	0.000227	1.952	8010	7958	118054
Dai_HGDP	Gelao_Guiyang	Ilocano	Mbuti	0.000523	0.000268	1.952	7986	7924	118411
Suogang_LN	Han_Guiyang	Atayal	Mbuti	0.002725	0.001395	1.953	720	692	10535
Yumin_EN	Gelao_Daozhen	Wuqi_EN	Mbuti	0.003141	0.001608	1.953	1405	1342	19895
Kankanaey	Gelao_Zunyi	Thai	Mbuti	0.000444	0.000228	1.953	7970	7917	118409
Miao_HGDP	Han_Bijie	LaChi	Mbuti	0.000389	0.000199	1.953	7994	7948	118421
Miao_HGDP	Han_Guiyang	Dai_Xishuangbanna1k	Mbuti	0.000297	0.000152	1.953	8019	7984	118986
She_HGDP	Han_Bijie	Qihe_EN	Mbuti	0.000763	0.000391	1.953	2902	2868	44032
Dai_HGDP	Gelao_Zunyi	Kinh_HoChiMinh1K	Mbuti	0.000354	0.000181	1.953	8057	8015	118972
Han_Bijie	Gelao_Guiyang	Liangdao1_EN	Mbuti	0.000769	0.000393	1.953	4182	4134	62896
Haojiatai_LBIA	Dong_Qiandongnan	Mongolia_N_East	Mbuti	0.001417	0.000725	1.954	5704	5585	83999
Dong_Hunan	Bouyei_Longli	Luoheguxiang_LBIA	Mbuti	0.000467	0.000239	1.954	7292	7241	108524
Gelao_Zunyi	Han_Guiyang	Longtoushan_BA	Mbuti	0.000562	0.000288	1.954	4472	4435	66347
Dusun	Han_Guiyang	Cham	Mbuti	0.000346	0.000177	1.955	8011	7970	118422
Dong_Qiandongnan	Bouyei_Longli	Bianbian_EN	Mbuti	0.000443	0.000227	1.955	5491	5454	82279
Haojiatai_LBIA	Dong_Qiandongnan	Boshan_EN	Mbuti	0.001739	0.000889	1.956	6021	5867	88338
Haojiatai_LN	Dong_Qiandongnan	Pingliangtai_LN	Mbuti	0.001055	0.000539	1.956	5983	5891	87633
Qihe_EN	Gelao_Daozhen	Tanshishan_LN	Mbuti	0.002496	0.001276	1.956	1912	1843	27569
Wadian_LN	Gelao_Guiyang	Luoheguxiang_LBIA	Mbuti	0.001152	0.000589	1.956	7375	7251	108222
Xiaowu_MN	Bouyei_Longli	Wuzhuangguoliang	Mbuti	0.003057	0.001563	1.956	1202	1149	17372
Ami	Gelao_Guiyang	PaThen	Mbuti	0.000506	0.000259	1.956	7989	7930	118412
Dong_Hunan	Gelao_Guiyang	Tanshishan_LN	Mbuti	0.000828	0.000423	1.956	3420	3378	51019
Tay	Gelao_Zunyi	Zhuang_Guangxi	Mbuti	0.000376	0.000192	1.956	8004	7959	118316
Dong_Qiandongnan	Gelao_Zunyi	Xitoucun_LN	Mbuti	0.00053	0.000271	1.956	4743	4706	70450
Taiwan_Gongguan	Gelao_Daozhen	Thai	Mbuti	0.00107	0.000547	1.957	5080	5001	74324
Gelao_Daozhen	Han_Zunyi	Zhalainuoer_IA	Mbuti	0.001053	0.000538	1.957	413	406	6301
Erdaojingzi_LN	Dong_Qiandongnan	Dacaozi_IA	Mbuti	0.001095	0.000559	1.958	6728	6621	98072
Wadian_LN	Dong_Qiandongnan	Dacaozi_IA	Mbuti	0.001034	0.000528	1.958	7816	7698	114385
Wanggou_MN	Gelao_Zunyi	Bianbian_EN	Mbuti	0.001537	0.000785	1.959	4711	4605	68955
Xiaowu_MN	Dong_Qiandongnan	Zhalainuoer_IA	Mbuti	0.005455	0.002785	1.959	424	390	6228
Atayal	Gelao_Zunyi	Nung	Mbuti	0.000492	0.000251	1.959	8020	7961	118409
She_HGDP	Gelao_Zunyi	Dai_Xishuangbanna1k	Mbuti	0.000371	0.000189	1.959	8010	7965	118972
Gelao_Zunyi	Gelao_Guiyang	Luoheguxiang_LBIA	Mbuti	0.000629	0.000321	1.959	7345	7276	108813
Han_Guiyang	Gelao_Guiyang	China_Tianyuan	Mbuti	0.000566	0.000289	1.959	6970	6910	106958
Miaozigou_MN	Gelao_Guiyang	Xiaogao_EN	Mbuti	0.002621	0.001337	1.96	2003	1927	29043
Kinh_HoChiMinh1K	Gelao_Guiyang	Vietnamese	Mbuti	0.000365	0.000186	1.961	8027	7983	118412
Nung	Gelao_Daozhen	Dong_Hunan	Mbuti	0.000301	0.000153	1.961	8003	7968	118119
Bouyei_Longli	Gelao_Zunyi	Tanshishan_LN	Mbuti	0.000672	0.000343	1.961	3420	3386	50952
Erdaojingzi_LN	Han_Guiyang	Wuzhuangguoliang	Mbuti	0.002764	0.001409	1.962	1065	1023	15441
Kinh_HoChiMinh1K	Han_Guiyang	Taiwan_Hanben	Mbuti	0.000229	0.000117	1.962	8061	8033	118621
Kinh_Vietnam	Gelao_Guiyang	Dai_HGDP	Mbuti	0.000399	0.000203	1.962	8010	7963	118412
PaThen	Han_Zunyi	Maonan_Huanjiang	Mbuti	0.000355	0.000181	1.962	7998	7956	118329
PaThen	Han_Zunyi	Li_Qiongzhong	Mbuti	0.000354	0.000181	1.962	7979	7937	117875
Tay	Gelao_Guiyang	Kinh_Vietnam	Mbuti	0.000408	0.000208	1.962	7993	7944	118412
Gelao_Daozhen	Han_Zunyi	Lajia_LN	Mbuti	0.000259	0.000132	1.962	7888	7858	117178
Visayan	Gelao_Zunyi	Taiwan_Hanben	Mbuti	0.000571	0.000291	1.963	8147	8080	118051
Han_Bijie	Bouyei_Longli	China_Tianyuan	Mbuti	0.000508	0.000259	1.963	6971	6916	106767
Erdaojingzi_LN	Han_Zunyi	Xiaojingshan_EN	Mbuti	0.001448	0.000737	1.964	4285	4194	62818
Pingliangtai_LN	Han_Zunyi	Xinancheng_WZML	Mbuti	0.000601	0.000306	1.964	8047	7975	118608
Taiwan_Gongguan	Gelao_Daozhen	Zhuang_Guangxi	Mbuti	0.001096	0.000558	1.964	5100	5019	74255
Xiaogao_EN	Gelao_Daozhen	Zhalainuoer_IA	Mbuti	0.005613	0.002858	1.964	394	362	5741
Xiaowu_MN	Han_Zunyi	Xiaojingshan_EN	Mbuti	0.001567	0.000798	1.964	4766	4656	69843
Kinh_HoChiMinh1K	Gelao_Daozhen	LaChi	Mbuti	0.000227	0.000116	1.964	8030	8003	118211
She_HGDP	Gelao_Guiyang	Han_Bijie	Mbuti	0.000443	0.000226	1.964	8025	7973	118975
CoLao	Han_Zunyi	Xitoucun_LN	Mbuti	0.000567	0.000289	1.964	4748	4708	70406
Luoheguxiang_LBIA	Bouyei_Longli	Haojiatai_LN	Mbuti	0.001297	0.00066	1.965	5530	5425	81354
Nepal_Mebrak_2125BP	Bouyei_Longli	Jinchankou_LN	Mbuti	0.001991	0.001013	1.965	4109	3993	58495
Ilocano	Han_Guiyang	Suogang_LN	Mbuti	0.002278	0.001159	1.965	715	691	10520
PaThen	Bouyei_Longli	Boshan_EN	Mbuti	0.000611	0.000311	1.965	7472	7403	111518
Dacaozi_IA	Han_Bijie	Boisman_MN	Mbuti	0.000837	0.000426	1.966	7262	7172	107389
Taiwan_Hanben	Han_Bijie	Cham	Mbuti	0.000403	0.000205	1.966	7961	7914	118063
Wuzhuangguoliang	Han_Zunyi	Yumin_EN	Mbuti	0.00292	0.001485	1.966	1067	1022	15510
Mang	Gelao_Daozhen	Cambodian	Mbuti	0.000426	0.000217	1.966	8032	7982	118211
Tay	Gelao_Guiyang	Taiwan_Hanben	Mbuti	0.000432	0.00022	1.966	7989	7938	118054
Gelao_Zunyi	Han_Zunyi	Wuzhuangguoliang	Mbuti	0.000831	0.000423	1.966	1185	1170	17616
Mogushan_Xianbei_IA	Han_Bijie	DevilsCave_N	Mbuti	0.002141	0.001088	1.967	2171	2105	31122
Pingliangtai_LN	Gelao_Daozhen	Shimao_LN	Mbuti	0.000807	0.00041	1.967	7954	7859	117247
Wadian_LN	Gelao_Daozhen	Miaozigou_MN	Mbuti	0.001932	0.000982	1.967	2210	2149	32019
Vietnamese	Han_Guiyang	Zhuang_Guangxi	Mbuti	0.000301	0.000153	1.967	8014	7978	118329
Atayal	Han_Zunyi	Mlabri	Mbuti	0.000555	0.000282	1.968	7906	7841	117482
Dong_Guizhou	Bouyei_Longli	Haojiatai_LBIA	Mbuti	0.000472	0.00024	1.968	6212	6168	92750
Erdaojingzi_LN	Han_Guiyang	Mongolia_N_East	Mbuti	0.001183	0.000601	1.969	6227	6119	91282
Zhuang_Guangxi	Gelao_Guiyang	Taiwan_Gongguan	Mbuti	0.000695	0.000353	1.969	5072	5020	74399
Wanggou_MN	Bouyei_Longli	Luoheguxiang_LBIA	Mbuti	0.001141	0.000579	1.97	6202	6099	90221
Xiaojingshan_EN	Bouyei_Longli	Lajia_LN	Mbuti	0.001229	0.000624	1.97	4828	4742	69719
Xiaowu_MN	Dong_Qiandongnan	Erdaojingzi_LN	Mbuti	0.001385	0.000703	1.97	6809	6671	99444
Miao_HGDP	Han_Bijie	Taiwan_Hanben	Mbuti	0.000367	0.000186	1.97	8017	7974	118620
LaChi	Han_Zunyi	Dong_Guizhou	Mbuti	0.000395	0.000201	1.97	8018	7971	118329
Jinchankou_LN	Dong_Qiandongnan	Boshan_EN	Mbuti	0.001815	0.000921	1.971	5527	5381	80228
Suogang_LN	Bouyei_Longli	Tanshishan_LN	Mbuti	0.004403	0.002234	1.971	498	466	7432
Dusun	Gelao_Daozhen	Cambodian	Mbuti	0.000376	0.000191	1.971	8022	7978	118211
PaThen	Gelao_Daozhen	Xitoucun_LN	Mbuti	0.000582	0.000295	1.971	4746	4706	70267
PaThen	Han_Zunyi	LaChi	Mbuti	0.000384	0.000195	1.971	8000	7954	118422
Li_Qiongzhong	Gelao_Zunyi	Mang	Mbuti	0.000379	0.000192	1.971	7954	7909	117872
Miao_HGDP	Gelao_Daozhen	Tay	Mbuti	0.000307	0.000156	1.972	7962	7926	118211
Gelao_Longlin	Han_Zunyi	Kankanaey	Mbuti	0.000346	0.000175	1.972	7994	7953	118329
Dong_Guizhou	Bouyei_Longli	Lajia_LN	Mbuti	0.000364	0.000184	1.972	7840	7798	117060
Wadian_LN	Han_Bijie	Longtoushan_BA	Mbuti	0.001367	0.000693	1.973	4501	4411	66087
Tay	Gelao_Guiyang	Visayan	Mbuti	0.000448	0.000227	1.973	7946	7893	118412
She_HGDP	Gelao_Zunyi	Muong	Mbuti	0.000397	0.000201	1.974	7964	7917	118409
Han_Bijie	Dong_Qiandongnan	Wadian_LN	Mbuti	0.000394	0.0002	1.974	7978	7931	117978
Li_Qiongzhong	Bouyei_Longli	Muong	Mbuti	0.000269	0.000136	1.974	7931	7899	117664
Pingliangtai_LN	Dong_Qiandongnan	Wadian_LN	Mbuti	0.000869	0.00044	1.975	8031	7929	117651
Suogang_LN	Han_Guiyang	Tanshishan_LN	Mbuti	0.004378	0.002216	1.975	501	468	7451
DevilsCave_N	Gelao_Zunyi	Boshan_EN	Mbuti	0.001212	0.000614	1.975	7695	7559	112146
Miao_HGDP	Han_Guiyang	Thai	Mbuti	0.000294	0.000149	1.975	7983	7948	118986
Gelao_Longlin	Han_Guiyang	Kinh_HGDP	Mbuti	0.00033	0.000167	1.975	8025	7985	118865
LaChi	Han_Zunyi	Dong_Hunan	Mbuti	0.000408	0.000206	1.975	8027	7979	118329
Jiaozuoniecun_LBIA	Dong_Qiandongnan	Nepal_Chokhopani_2700BP	Mbuti	0.001303	0.000659	1.976	7425	7283	109108
Suogang_LN	Gelao_Zunyi	Tanshishan_LN	Mbuti	0.004517	0.002286	1.976	495	462	7451
Gelao_Longlin	Han_Zunyi	Ami	Mbuti	0.000323	0.000163	1.976	8046	8008	118865
Han_Guiyang	Bouyei_Longli	China_Tianyuan	Mbuti	0.000431	0.000218	1.976	6969	6923	106768
Han_Guiyang	Gelao_Guiyang	Erdaojingzi_LN	Mbuti	0.000559	0.000283	1.976	6808	6752	101008
Haminmangha_MN	Dong_Qiandongnan	Zhalainuoer_EN	Mbuti	0.003837	0.001941	1.977	957	905	13410
Lajia_LN	Han_Zunyi	Nepal_Mebrak_2125BP	Mbuti	0.001171	0.000592	1.977	5482	5388	80458
Xiaogao_EN	Bouyei_Longli	Longtoushan_BA	Mbuti	0.001891	0.000957	1.977	4188	4075	59751
Xinancheng_WZML	Gelao_Zunyi	Nepal_Mebrak_2125BP	Mbuti	0.000715	0.000362	1.977	5487	5429	81470
Thai	Han_Bijie	Ede	Mbuti	0.00032	0.000162	1.977	8028	7990	118421
Zhuang_Guangxi	Han_Zunyi	Hmong	Mbuti	0.000243	0.000123	1.977	8020	7991	118751
Wadian_LN	Han_Bijie	Miaozigou_MN	Mbuti	0.001949	0.000985	1.978	2212	2149	32072
Wuzhuangguoliang	Han_Bijie	Boisman_MN	Mbuti	0.002066	0.001044	1.978	1146	1111	16779
Xinancheng_WZML	Gelao_Guiyang	Zhalainuoer_IA	Mbuti	0.002348	0.001187	1.978	417	402	6307
Atayal	Gelao_Zunyi	Li_Hainan	Mbuti	0.000571	0.000288	1.978	8078	8010	118850
Visayan	Gelao_Zunyi	Dusun	Mbuti	0.000562	0.000284	1.978	8131	8064	118409
PaThen	Han_Bijie	Maonan_Huanjiang	Mbuti	0.000413	0.000209	1.978	8007	7958	118328
Gelao_Longlin	Han_Zunyi	Kinh_HGDP	Mbuti	0.000316	0.00016	1.978	8024	7986	118865
Haojiatai_LBIA	Han_Guiyang	Erdaojingzi_LN	Mbuti	0.001563	0.00079	1.979	5489	5363	80884
PaThen	Gelao_Daozhen	Murut	Mbuti	0.000391	0.000198	1.979	7975	7929	118211
Jiaozuoniecun_LBIA	Bouyei_Longli	Wadian_LN	Mbuti	0.001087	0.000549	1.98	7456	7338	108622
Lajia_LN	Dong_Qiandongnan	Xiaogao_EN	Mbuti	0.001122	0.000566	1.98	7114	6998	103510
Luoheguxiang_LBIA	Han_Guiyang	Suogang_LN	Mbuti	0.003371	0.001702	1.98	670	636	9976
Mongolia_N_East	Han_Guiyang	Xiaogao_EN	Mbuti	0.001279	0.000646	1.98	6804	6679	97482
Nung	Han_Bijie	BoY	Mbuti	0.000358	0.000181	1.98	7997	7955	118421
Li_Qiongzhong	Bouyei_Longli	Qihe_EN	Mbuti	0.000524	0.000264	1.98	2884	2862	43770
Haojiatai_LN	Han_Guiyang	Xiaowu_MN	Mbuti	0.001408	0.000711	1.981	5904	5782	86794
CoLao	Gelao_Zunyi	Kinh_Vietnam	Mbuti	0.000431	0.000218	1.981	7990	7939	118409
Haojiatai_LBIA	Gelao_Guiyang	Boshan_EN	Mbuti	0.001806	0.000911	1.982	6009	5849	88493
Vietnamese	Gelao_Daozhen	Zhuang_Guangxi	Mbuti	0.000311	0.000157	1.982	8010	7973	118119
Miao_HGDP	Han_Zunyi	Zhuang_Guangxi	Mbuti	0.000282	0.000142	1.982	8009	7976	118865
Xitoucun_LN	Bouyei_Longli	Bianbian_EN	Mbuti	0.00167	0.000842	1.983	4022	3923	58682
Kinh_HoChiMinh1K	Han_Zunyi	Visayan	Mbuti	0.000206	0.000104	1.983	7972	7948	118422
Maonan_Huanjiang	Dong_Qiandongnan	Tanshishan_LN	Mbuti	0.000508	0.000256	1.983	3391	3365	50920
Dong_Hunan	Gelao_Guiyang	Tagalog	Mbuti	0.00048	0.000242	1.983	7927	7870	118320
Han_Zunyi	Han_Bijie	Gelao_Guiyang	Mbuti	0.000283	0.000143	1.983	8013	7979	118975
Li_Qiongzhong	Bouyei_Longli	Murut	Mbuti	0.000289	0.000146	1.983	7917	7882	117664
Haojiatai_LN	Bouyei_Longli	Jiaozuoniecun_LBIA	Mbuti	0.001285	0.000648	1.984	5569	5464	81790
Wadian_LN	Gelao_Guiyang	Jinchankou_LN	Mbuti	0.001429	0.00072	1.984	5779	5658	84543
Wanggou_MN	Gelao_Zunyi	Pingliangtai_LN	Mbuti	0.001032	0.00052	1.984	6691	6590	97900
Xiaowu_MN	Gelao_Guiyang	Lajia_LN	Mbuti	0.001267	0.000639	1.984	7886	7740	115468
PaThen	Gelao_Guiyang	Dong_Qiandongnan	Mbuti	0.000505	0.000255	1.984	8011	7952	118201
Dong_Hunan	Gelao_Zunyi	Taiwan_Gongguan	Mbuti	0.000723	0.000364	1.984	5068	5014	74399
Han_Guiyang	Gelao_Guiyang	Jiaozuoniecun_LBIA	Mbuti	0.000548	0.000276	1.984	7402	7342	109443
Miaozigou_MN	Gelao_Zunyi	Zhalainuoer_EN	Mbuti	0.005681	0.002861	1.985	414	380	5988
Wanggou_MN	Gelao_Guiyang	Miaozigou_MN	Mbuti	0.002463	0.001241	1.985	1908	1841	27198
Wanggou_MN	Dong_Qiandongnan	Xinancheng_WZML	Mbuti	0.000833	0.000419	1.986	6713	6631	97994
Kinh_Vietnam	Gelao_Guiyang	Mang	Mbuti	0.000409	0.000206	1.986	7986	7937	118412
Xiaowu_MN	Dong_Qiandongnan	Mongolia_N_East	Mbuti	0.001351	0.00068	1.987	7094	6954	103888
Kinh_HGDP	Han_Zunyi	Muong	Mbuti	0.000327	0.000165	1.987	8027	7988	118422
Chuanyun_H	Bouyei_Longli	Xitoucun_LN	Mbuti	0.002231	0.001122	1.988	2295	2221	33532
Luoheguxiang_LBIA	Gelao_Zunyi	Wanggou_MN	Mbuti	0.001192	0.0006	1.988	6120	6013	90377
Kinh_Vietnam	Han_Bijie	Qihe_EN	Mbuti	0.000697	0.00035	1.988	2913	2883	43923
She_HGDP	Bouyei_Longli	Mogushan_Xianbei_IA	Mbuti	0.000825	0.000415	1.988	2092	2067	31067
She_HGDP	Gelao_Zunyi	Dai_HGDP	Mbuti	0.000394	0.000198	1.988	8002	7955	118972
Dai_Xishuangbanna1k	Han_Bijie	Suogang_LN	Mbuti	0.001207	0.000607	1.988	703	690	10535
Kinh_HoChiMinh1K	Gelao_Guiyang	Xitoucun_LN	Mbuti	0.000569	0.000286	1.989	4775	4735	70588
Ilocano	Han_Zunyi	Liangdao2_EN	Mbuti	0.000955	0.00048	1.989	7035	6936	103460
She_HGDP	Gelao_Zunyi	Li_Hainan	Mbuti	0.000426	0.000214	1.989	8015	7965	118850
Gelao_Longlin	Han_Guiyang	Kankanaey	Mbuti	0.00036	0.000181	1.989	7996	7953	118329
Li_Hainan	Bouyei_Longli	Taiwan_Hanben	Mbuti	0.000487	0.000245	1.989	8000	7943	118289
Nung	Gelao_Daozhen	BoY	Mbuti	0.000326	0.000164	1.989	7989	7950	118211
Bouyei_Longli	Dong_Qiandongnan	Giarai	Mbuti	0.000258	0.00013	1.989	7858	7827	118211
Wanggou_MN	Han_Bijie	Lajia_LN	Mbuti	0.001068	0.000537	1.99	6615	6511	96983
Xiaowu_MN	Han_Bijie	Zhalainuoer_IA	Mbuti	0.00564	0.002834	1.99	425	389	6235
Kankanaey	Gelao_Daozhen	Cambodian	Mbuti	0.000426	0.000214	1.99	7949	7898	118211
Hmong	Bouyei_Longli	Haojiatai_LBIA	Mbuti	0.000562	0.000283	1.99	6181	6128	92754
Gelao_Longlin	Gelao_Daozhen	Kankanaey	Mbuti	0.000356	0.000179	1.99	7993	7951	118119
Han_Zunyi	Han_Guiyang	Gelao_Guiyang	Mbuti	0.000224	0.000113	1.99	8008	7981	118976
Miaozigou_MN	Han_Zunyi	Xinancheng_WZML	Mbuti	0.001533	0.00077	1.991	2206	2156	32212
Xiaowu_MN	Han_Bijie	Jiaozuoniecun_LBIA	Mbuti	0.001378	0.000692	1.991	7390	7241	107787
Kinh_HGDP	Gelao_Daozhen	Dusun	Mbuti	0.000353	0.000177	1.991	8008	7966	118211
Muong	Han_Bijie	Atayal	Mbuti	0.000429	0.000215	1.991	8040	7989	118421
Muong	Gelao_Guiyang	Gelao_Longlin	Mbuti	0.00045	0.000226	1.992	8008	7955	118320
Murut	Gelao_Zunyi	KhoMu	Mbuti	0.000447	0.000225	1.992	8023	7970	118409
Gelao_Longlin	Gelao_Guiyang	Vietnamese	Mbuti	0.000462	0.000232	1.992	8003	7948	118320
Mulam_Luocheng	Han_Bijie	PaThen	Mbuti	0.000328	0.000164	1.992	7986	7947	118328
Dong_Qiandongnan	Gelao_Zunyi	Miao_HGDP	Mbuti	0.000344	0.000173	1.992	8025	7984	118759
Haojiatai_LN	Gelao_Daozhen	Erdaojingzi_LN	Mbuti	0.001291	0.000648	1.993	5192	5093	76623
Miao_HGDP	Gelao_Guiyang	Nung	Mbuti	0.000427	0.000214	1.993	7978	7927	118412
Gelao_Longlin	Gelao_Zunyi	Mang	Mbuti	0.000414	0.000208	1.993	7971	7922	118316
Xitoucun_LN	Gelao_Guiyang	China_Tianyuan	Mbuti	0.001616	0.00081	1.994	4572	4461	68439
Taiwan_Hanben	Gelao_Guiyang	Nung	Mbuti	0.000473	0.000237	1.995	8010	7954	118054
DevilsCave_N	Han_Bijie	Bianbian_EN	Mbuti	0.001364	0.000683	1.995	5669	5557	82429
Miao_HGDP	Han_Bijie	Kinh_HoChiMinh1K	Mbuti	0.000336	0.000169	1.995	8024	7984	118985
Miao_HGDP	Han_Bijie	Tay	Mbuti	0.000361	0.000181	1.995	7977	7934	118421
She_HGDP	Gelao_Guiyang	Dai_Xishuangbanna1k	Mbuti	0.000428	0.000215	1.995	8017	7966	118976
Nung	Gelao_Zunyi	Liangdao2_EN	Mbuti	0.000633	0.000317	1.995	6964	6898	103453
Xiaowu_MN	Bouyei_Longli	Banlashan_MN	Mbuti	0.001449	0.000726	1.996	7975	7807	116106
Xiaowu_MN	Gelao_Guiyang	Haojiatai_LN	Mbuti	0.001621	0.000812	1.996	5931	5790	86788
She_HGDP	Han_Guiyang	Htin_Mal	Mbuti	0.000353	0.000177	1.996	7865	7823	117482
Han_Guiyang	Gelao_Guiyang	Haojiatai_LN	Mbuti	0.000551	0.000276	1.996	5918	5869	87961
Jinchankou_LN	Gelao_Zunyi	Shimao_LN	Mbuti	0.001524	0.000763	1.997	5725	5597	84205
Atayal	Gelao_Daozhen	Cham	Mbuti	0.000455	0.000228	1.997	7958	7904	118211
Jiaozuoniecun_LBIA	Bouyei_Longli	Pingliangtai_LN	Mbuti	0.001033	0.000517	1.998	7481	7368	108957
Wanggou_MN	Gelao_Zunyi	Boshan_EN	Mbuti	0.001376	0.000689	1.998	6323	6196	92818
Zhuang_Guangxi	Gelao_Zunyi	Tanshishan_LN	Mbuti	0.000684	0.000343	1.998	3419	3384	51016
Dong_Qiandongnan	Gelao_Zunyi	Qihe_EN	Mbuti	0.000728	0.000364	1.998	2900	2868	43938
Han_Guiyang	Gelao_Guiyang	Wuzhuangguoliang	Mbuti	0.001017	0.000509	1.998	1189	1171	17616
Luoheguxiang_LBIA	Gelao_Guiyang	Jiaozuoniecun_LBIA	Mbuti	0.001284	0.000642	1.999	6863	6733	100616
Dao	Gelao_Zunyi	Qihe_EN	Mbuti	0.000839	0.00042	1.999	2906	2869	43920
Wadian_LN	Han_Guiyang	Haminmangha_MN	Mbuti	0.001504	0.000752	2	4855	4747	72120
Han_Bijie	Dong_Qiandongnan	Mogushan_Xianbei_IA	Mbuti	0.000725	0.000362	2	2092	2070	31067
Dacaozi_IA	Gelao_Guiyang	Wadian_LN	Mbuti	0.001037	0.000518	2.001	7807	7688	114582
Pingliangtai_LN	Han_Guiyang	Zhalainuoer_IA	Mbuti	0.003508	0.001754	2.001	424	401	6300
Hmong	Bouyei_Longli	Nepal_Chokhopani_2700BP	Mbuti	0.000495	0.000247	2.001	7886	7828	118485
Bianbian_EN	Dong_Qiandongnan	Yumin_EN	Mbuti	0.001766	0.000882	2.002	5298	5162	77277
Boshan_EN	Gelao_Daozhen	Banlashan_MN	Mbuti	0.001388	0.000693	2.002	7623	7469	111338
Dacaozi_IA	Dong_Qiandongnan	Xinancheng_WZML	Mbuti	0.000738	0.000369	2.002	7849	7764	115061
Htin_Mal	Gelao_Guiyang	Malay	Mbuti	0.000529	0.000264	2.002	7963	7901	117041
CoLao	Han_Bijie	Dong_Hunan	Mbuti	0.000441	0.00022	2.002	8016	7964	118328
Dacaozi_IA	Han_Bijie	Xiaojingshan_EN	Mbuti	0.001215	0.000606	2.003	4685	4601	69004
Taiwan_Gongguan	Han_Bijie	Dai_HGDP	Mbuti	0.001185	0.000592	2.003	5105	5017	74473
Wuzhuangguoliang	Han_Guiyang	Boisman_MN	Mbuti	0.002032	0.001015	2.003	1144	1110	16779
Wuzhuangguoliang	Han_Guiyang	Nepal_Samdzong_1500BP	Mbuti	0.002088	0.001043	2.003	1194	1157	17618
Xiaowu_MN	Han_Zunyi	Haminmangha_MN	Mbuti	0.001785	0.000891	2.003	4839	4711	71506
Dacaozi_IA	Han_Zunyi	Xiaojingshan_EN	Mbuti	0.001198	0.000598	2.005	4688	4605	69004
Pingliangtai_LN	Han_Guiyang	Nepal_Mebrak_2125BP	Mbuti	0.001118	0.000558	2.005	5514	5423	81271
Taiwan_Gongguan	Han_Zunyi	Cham	Mbuti	0.001089	0.000543	2.005	5033	4952	74278
Muong	Han_Bijie	Xitoucun_LN	Mbuti	0.000601	0.0003	2.005	4769	4727	70406
Zhuang_Guangxi	Gelao_Guiyang	Hmong	Mbuti	0.000408	0.000203	2.005	8016	7968	118742
Jiaozuoniecun_LBIA	Han_Bijie	Zhalainuoer_EN	Mbuti	0.002879	0.001435	2.006	1369	1311	19882
Mogushan_Xianbei_IA	Gelao_Zunyi	DevilsCave_N	Mbuti	0.002175	0.001084	2.006	2174	2106	31121
Miaozigou_MN	Han_Bijie	Haojiatai_LBIA	Mbuti	0.002726	0.001358	2.007	1810	1739	26246
Vietnamese	Han_Guiyang	Taiwan_Gongguan	Mbuti	0.000559	0.000279	2.007	5087	5046	74278
She_HGDP	Han_Bijie	Kankanaey	Mbuti	0.000408	0.000204	2.007	7976	7927	118421
Pingliangtai_LN	Gelao_Guiyang	DevilsCave_N	Mbuti	0.000883	0.00044	2.008	8044	7940	118579
Gelao_Longlin	Han_Guiyang	Taiwan_Hanben	Mbuti	0.000346	0.000173	2.008	8031	7990	118501
Gelao_Longlin	Han_Zunyi	Kinh_HoChiMinh1K	Mbuti	0.000298	0.000149	2.008	8034	7999	118865
Xiaowu_MN	Bouyei_Longli	Xiaogao_EN	Mbuti	0.001623	0.000808	2.009	7128	6960	103320
Xiaowu_MN	Han_Zunyi	Bianbian_EN	Mbuti	0.001729	0.000861	2.009	5569	5429	81455
Kinh_HoChiMinh1K	Gelao_Guiyang	Mang	Mbuti	0.00039	0.000194	2.009	7994	7948	118412
Dai_Xishuangbanna1k	Gelao_Daozhen	Suogang_LN	Mbuti	0.000931	0.000463	2.009	701	691	10509
Dacaozi_IA	Dong_Qiandongnan	Jinchankou_LN	Mbuti	0.001324	0.000659	2.01	5630	5521	82487
Vietnamese	Gelao_Daozhen	Atayal	Mbuti	0.000367	0.000183	2.01	8019	7976	118211
Jiaozuoniecun_LBIA	Gelao_Daozhen	Zhalainuoer_EN	Mbuti	0.002793	0.001389	2.011	1364	1308	19840
Nung	Han_Zunyi	BoY	Mbuti	0.000307	0.000153	2.011	7988	7951	118422
Boisman_MN	Gelao_Zunyi	Bianbian_EN	Mbuti	0.001111	0.000552	2.012	5553	5463	81081
Dacaozi_IA	Dong_Qiandongnan	Yumin_EN	Mbuti	0.001215	0.000604	2.012	6559	6442	96864
Wadian_LN	Dong_Qiandongnan	Xiaowu_MN	Mbuti	0.001222	0.000607	2.012	7944	7802	116072
Wanggou_MN	Han_Guiyang	Jiaozuoniecun_LBIA	Mbuti	0.001147	0.00057	2.012	6226	6121	90931
Kinh_HoChiMinh1K	Gelao_Guiyang	Dusun	Mbuti	0.000396	0.000197	2.012	8003	7957	118412
Muong	Han_Guiyang	Dao	Mbuti	0.000351	0.000174	2.012	8038	7997	118422
Dusun	Han_Zunyi	Suogang_LN	Mbuti	0.001395	0.000694	2.012	710	695	10520
Kankanaey	Han_Zunyi	Kinh_HGDP	Mbuti	0.00043	0.000214	2.012	8001	7950	118422
Gelao_Longlin	Gelao_Guiyang	Li_Hainan	Mbuti	0.000497	0.000247	2.012	8052	7993	118855
Wanggou_MN	Han_Zunyi	Haojiatai_LN	Mbuti	0.001306	0.000649	2.013	5059	4962	74417
Dong_Qiandongnan	Bouyei_Longli	Zhalainuoer_EN	Mbuti	0.000756	0.000375	2.013	1432	1416	21344
Wuzhuangguoliang	Gelao_Daozhen	Shimao_LN	Mbuti	0.002224	0.001104	2.014	1184	1146	17440
Dusun	Gelao_Guiyang	Xitoucun_LN	Mbuti	0.00076	0.000377	2.014	4799	4746	70400
Kankanaey	Gelao_Guiyang	Kinh_HGDP	Mbuti	0.000534	0.000265	2.014	7986	7923	118412
Miao_HGDP	Gelao_Daozhen	Liangdao2_EN	Mbuti	0.000521	0.000259	2.014	6956	6902	103686
Luoheguxiang_LBIA	Gelao_Guiyang	Dacaozi_IA	Mbuti	0.001163	0.000577	2.015	7173	7050	105630
Taiwan_Gongguan	Han_Zunyi	Ede	Mbuti	0.001135	0.000563	2.015	5030	4946	74278
Kankanaey	Gelao_Guiyang	Mulam_Luocheng	Mbuti	0.000525	0.00026	2.015	7989	7927	118320
Jinchankou_LN	Bouyei_Longli	Nepal_Chokhopani_2700BP	Mbuti	0.001764	0.000875	2.016	5835	5685	84749
Lajia_LN	Gelao_Guiyang	Xiaojingshan_EN	Mbuti	0.0012	0.000595	2.016	4783	4700	69857
Wuzhuangguoliang	Dong_Qiandongnan	Banlashan_MN	Mbuti	0.002357	0.001169	2.016	1188	1147	17502
Ilocano	Han_Zunyi	Suogang_LN	Mbuti	0.00236	0.001171	2.016	717	692	10520
Dai_HGDP	Han_Guiyang	Tagalog	Mbuti	0.000346	0.000172	2.016	7960	7919	118422
Wanggou_MN	Gelao_Guiyang	Wuzhuangguoliang	Mbuti	0.00283	0.001403	2.017	993	952	14512
Miao_HGDP	Gelao_Daozhen	Ilocano	Mbuti	0.000379	0.000188	2.017	7943	7898	118210
Miao_HGDP	Han_Zunyi	Vietnamese	Mbuti	0.000292	0.000145	2.017	7977	7942	118422
Wadian_LN	Gelao_Guiyang	Xinancheng_WZML	Mbuti	0.000824	0.000408	2.018	8055	7958	118181
Xiaojingshan_EN	Gelao_Guiyang	Tanshishan_LN	Mbuti	0.00194	0.000961	2.018	2767	2688	40539
Xiaowu_MN	Han_Zunyi	Zhalainuoer_IA	Mbuti	0.005493	0.002722	2.018	422	388	6235
Kinh_Vietnam	Gelao_Daozhen	Ami	Mbuti	0.00031	0.000153	2.018	8027	7990	118211
Atayal	Han_Bijie	Dai_Xishuangbanna1k	Mbuti	0.000483	0.000239	2.018	8081	8023	118985
Dacaozi_IA	Han_Guiyang	Boisman_MN	Mbuti	0.000853	0.000422	2.019	7259	7168	107390
Shimao_LN	Dong_Qiandongnan	Boshan_EN	Mbuti	0.001267	0.000628	2.019	7544	7404	110923
Taiwan_Gongguan	Han_Guiyang	Maonan_Huanjiang	Mbuti	0.001129	0.000559	2.019	5107	5023	74402
Ilocano	Gelao_Zunyi	Tanshishan_LN	Mbuti	0.001259	0.000624	2.019	3464	3400	50944
Hmong	Gelao_Zunyi	Vietnamese	Mbuti	0.000413	0.000205	2.019	7981	7932	118409
Chuanyun_H	Dong_Qiandongnan	Boisman_MN	Mbuti	0.001643	0.000813	2.02	2890	2820	42511
Liangdao1_EN	Bouyei_Longli	Xitoucun_LN	Mbuti	0.00195	0.000965	2.021	3227	3136	46762
Luoheguxiang_LBIA	Bouyei_Longli	Nepal_Mebrak_2125BP	Mbuti	0.001417	0.000701	2.021	5091	4985	74735
Wanggou_MN	Han_Guiyang	Lajia_LN	Mbuti	0.001054	0.000521	2.021	6606	6504	96984
Vietnamese	Han_Bijie	Xitoucun_LN	Mbuti	0.000602	0.000298	2.021	4766	4723	70406
Dao	Dong_Qiandongnan	Giarai	Mbuti	0.000303	0.00015	2.021	7877	7841	118211
Dong_Qiandongnan	Gelao_Guiyang	Liangdao2_EN	Mbuti	0.000625	0.000309	2.022	6957	6892	103678
Haojiatai_LN	Han_Guiyang	Dacaozi_IA	Mbuti	0.001208	0.000597	2.023	5823	5719	85588
Shimao_LN	Gelao_Guiyang	Mongolia_N_East	Mbuti	0.001163	0.000575	2.023	7122	7001	104637
Miao_HGDP	Han_Bijie	Dong_Hunan	Mbuti	0.000362	0.000179	2.023	8038	7995	118864
Dong_Guizhou	Gelao_Zunyi	Tanshishan_LN	Mbuti	0.000689	0.000341	2.023	3416	3381	51016
CoLao	Han_Bijie	Miao_HGDP	Mbuti	0.000433	0.000214	2.023	8021	7970	118421
Han_Bijie	Dong_Qiandongnan	Pingliangtai_LN	Mbuti	0.00037	0.000183	2.023	8015	7971	118395
Haojiatai_LBIA	Bouyei_Longli	Xiaogao_EN	Mbuti	0.001709	0.000844	2.024	5733	5590	83658
Haojiatai_LBIA	Dong_Qiandongnan	Luoheguxiang_LBIA	Mbuti	0.001512	0.000747	2.024	5859	5729	85990
Longtoushan_BA	Han_Bijie	Banlashan_MN	Mbuti	0.001603	0.000792	2.024	4525	4419	66032
Wadian_LN	Gelao_Guiyang	Dacaozi_IA	Mbuti	0.001104	0.000545	2.024	7807	7681	114582
Kinh_Vietnam	Gelao_Zunyi	Dusun	Mbuti	0.000372	0.000184	2.024	8002	7958	118409
Li_Hainan	Gelao_Guiyang	Mang	Mbuti	0.000563	0.000278	2.024	7968	7901	118319
Haojiatai_LBIA	Han_Bijie	Xiaojingshan_EN	Mbuti	0.00175	0.000864	2.025	3947	3845	58402
Jinchankou_LN	Gelao_Zunyi	Wuqi_EN	Mbuti	0.003752	0.001853	2.025	1140	1078	16419
Pingliangtai_LN	Gelao_Zunyi	Boisman_MN	Mbuti	0.000805	0.000398	2.025	7450	7361	110212
Taiwan_Gongguan	Gelao_Daozhen	Dai_Xishuangbanna1k	Mbuti	0.001111	0.000549	2.025	5107	5024	74324
Dacaozi_IA	Han_Guiyang	Shimao_LN	Mbuti	0.00095	0.000469	2.026	7749	7641	114179
Kinh_HGDP	Gelao_Zunyi	Malay	Mbuti	0.000399	0.000197	2.026	7958	7911	118409
Dai_Xishuangbanna1k	Gelao_Zunyi	Atayal	Mbuti	0.000355	0.000175	2.026	8057	8015	118972
Gelao_Longlin	Gelao_Daozhen	Kinh_HGDP	Mbuti	0.000336	0.000166	2.026	8023	7983	118654
Li_Hainan	Bouyei_Longli	Ami	Mbuti	0.000487	0.00024	2.026	8018	7960	118653
Han_Zunyi	Gelao_Guiyang	Erdaojingzi_LN	Mbuti	0.000513	0.000253	2.026	6791	6740	101008
Zhalainuoer_EN	Han_Zunyi	Yumin_EN	Mbuti	0.003383	0.001669	2.027	1288	1226	18434
She_HGDP	Han_Guiyang	Malay	Mbuti	0.00033	0.000163	2.027	7893	7854	118422
Jiaozuoniecun_LBIA	Gelao_Guiyang	Luoheguxiang_LBIA	Mbuti	0.001245	0.000614	2.028	6863	6737	100616
Wadian_LN	Dong_Qiandongnan	Wuqi_EN	Mbuti	0.002359	0.001163	2.028	1540	1488	22315
Gelao_Longlin	Han_Bijie	Kinh_HoChiMinh1K	Mbuti	0.000353	0.000174	2.028	8045	8003	118864
Jiaozuoniecun_LBIA	Han_Zunyi	Nepal_Samdzong_1500BP	Mbuti	0.000954	0.00047	2.029	7387	7283	109419
Xinancheng_WZML	Gelao_Daozhen	Erdaojingzi_LN	Mbuti	0.000552	0.000272	2.029	6816	6760	100824
Maonan_Huanjiang	Han_Zunyi	Miao_HGDP	Mbuti	0.000263	0.000129	2.029	8024	7993	118865
Gelao_Zunyi	Dong_Qiandongnan	Xiaojingshan_EN	Mbuti	0.000522	0.000257	2.029	4740	4703	70470
Mlabri	Gelao_Guiyang	KhoMu	Mbuti	0.000747	0.000368	2.03	8046	7959	117041
Miao_HGDP	Gelao_Guiyang	Dai_HGDP	Mbuti	0.000442	0.000218	2.03	8018	7965	118976
Banlashan_MN	Bouyei_Longli	Jinchankou_LN	Mbuti	0.001544	0.00076	2.031	5848	5718	84355
Liangdao1_EN	Han_Bijie	Tanshishan_LN	Mbuti	0.002411	0.001187	2.031	2358	2275	34368
Kinh_HGDP	Gelao_Guiyang	Xitoucun_LN	Mbuti	0.000722	0.000356	2.031	4778	4727	70588
Miaozigou_MN	Gelao_Daozhen	Mongolia_N_East	Mbuti	0.002303	0.001132	2.033	2009	1942	29132
Shimao_LN	Dong_Qiandongnan	Zhalainuoer_IA	Mbuti	0.004203	0.002068	2.033	419	393	6258
Atayal	Gelao_Daozhen	Thai	Mbuti	0.000455	0.000224	2.033	8034	7980	118773
She_HGDP	Gelao_Guiyang	Atayal	Mbuti	0.000503	0.000247	2.033	8020	7961	118976
Han_Bijie	Gelao_Guiyang	China_Tianyuan	Mbuti	0.000649	0.000319	2.033	6974	6905	106957
Mongolia_N_East	Bouyei_Longli	Lajia_LN	Mbuti	0.001114	0.000548	2.034	7278	7162	104059
Vietnamese	Gelao_Guiyang	Visayan	Mbuti	0.000487	0.000239	2.034	7971	7913	118412
Thai	Gelao_Daozhen	Ede	Mbuti	0.000285	0.00014	2.034	8020	7986	118211
Erdaojingzi_LN	Bouyei_Longli	Shimao_LN	Mbuti	0.001198	0.000589	2.035	6868	6748	100036
Longtoushan_BA	Gelao_Guiyang	Yumin_EN	Mbuti	0.00193	0.000948	2.035	3912	3801	57442
Liangdao1_EN	Han_Guiyang	Tanshishan_LN	Mbuti	0.002411	0.001184	2.036	2360	2277	34368
Xinancheng_WZML	Han_Guiyang	Mogushan_Xianbei_IA	Mbuti	0.000963	0.000473	2.036	2106	2076	31128
She_HGDP	Han_Bijie	Cambodian	Mbuti	0.000379	0.000186	2.036	7957	7912	118985
Dao	Gelao_Zunyi	Dong_Guizhou	Mbuti	0.000401	0.000197	2.036	8008	7960	118316
Dai_HGDP	Gelao_Zunyi	Tay	Mbuti	0.000394	0.000193	2.036	8011	7964	118409
Taiwan_Gongguan	Gelao_Zunyi	Mulam_Luocheng	Mbuti	0.00114	0.00056	2.037	5082	4997	74399
Taiwan_Hanben	Han_Bijie	Kinh_Vietnam	Mbuti	0.000428	0.00021	2.037	8027	7977	118063
Hmong	Gelao_Zunyi	Dusun	Mbuti	0.000423	0.000208	2.037	7959	7909	118409
Dai_HGDP	Han_Zunyi	Xitoucun_LN	Mbuti	0.000512	0.000252	2.037	4767	4731	70594
Luoheguxiang_LBIA	Bouyei_Longli	Xiaowu_MN	Mbuti	0.001329	0.000652	2.038	7325	7183	106946
Taiwan_Gongguan	Han_Guiyang	Dai_HGDP	Mbuti	0.001176	0.000577	2.038	5099	5011	74473
Ilocano	Gelao_Daozhen	Suogang_LN	Mbuti	0.002397	0.001176	2.038	718	692	10495
Miao_HGDP	Gelao_Guiyang	Kinh_HGDP	Mbuti	0.000435	0.000213	2.038	8011	7959	118976
CoLao	Gelao_Guiyang	Tanshishan_LN	Mbuti	0.000891	0.000437	2.038	3413	3367	50946
Gelao_Guiyang	Dong_Qiandongnan	DevilsCave_N	Mbuti	0.000506	0.000248	2.038	7973	7913	118743
Bianbian_EN	Gelao_Daozhen	Haminmangha_MN	Mbuti	0.00215	0.001054	2.039	3438	3330	50236
Haojiatai_LBIA	Gelao_Daozhen	Xiaojingshan_EN	Mbuti	0.001734	0.00085	2.039	3946	3845	58280
Longtoushan_BA	Bouyei_Longli	Wanggou_MN	Mbuti	0.001669	0.000818	2.039	3839	3746	55701
Wanggou_MN	Gelao_Daozhen	Bianbian_EN	Mbuti	0.001546	0.000758	2.039	4696	4590	68818
Jiaozuoniecun_LBIA	Gelao_Guiyang	Xiaojingshan_EN	Mbuti	0.001509	0.00074	2.04	4492	4392	66012
Jiaozuoniecun_LBIA	Han_Zunyi	Jinchankou_LN	Mbuti	0.001457	0.000714	2.04	5337	5223	78571
Xiaowu_MN	Gelao_Guiyang	Boshan_EN	Mbuti	0.001692	0.000829	2.04	7542	7355	110442
Vietnamese	Gelao_Zunyi	Maonan_Huanjiang	Mbuti	0.000395	0.000194	2.04	8027	7980	118316
KhoMu	Han_Guiyang	Mang	Mbuti	0.000394	0.000193	2.04	8088	8041	118422
Muong	Gelao_Zunyi	Taiwan_Hanben	Mbuti	0.00043	0.000211	2.04	8031	7980	118051
Muong	Han_Zunyi	Gelao_Longlin	Mbuti	0.000331	0.000162	2.04	8018	7979	118329
Miao_HGDP	Han_Guiyang	Xitoucun_LN	Mbuti	0.000498	0.000244	2.04	4742	4706	70594
PaThen	Han_Guiyang	KhoMu	Mbuti	0.000395	0.000194	2.04	7959	7912	118422
Gelao_Longlin	Gelao_Guiyang	Hmong	Mbuti	0.00049	0.00024	2.04	8046	7988	118742
Gelao_Guiyang	Bouyei_Longli	Wuqi_EN	Mbuti	0.001096	0.000537	2.04	1514	1490	22384
Gelao_Zunyi	Dong_Qiandongnan	Jiaozuoniecun_LBIA	Mbuti	0.000467	0.000229	2.04	7380	7329	109235
Suogang_LN	Gelao_Daozhen	Ilocano	Mbuti	0.003115	0.001526	2.041	718	685	10495
Wanggou_MN	Dong_Qiandongnan	Xiaogao_EN	Mbuti	0.001395	0.000683	2.041	5996	5875	87234
Li_Qiongzhong	Dong_Qiandongnan	Zhuang_Guangxi	Mbuti	0.000253	0.000124	2.041	7969	7939	118074
Dacaozi_IA	Gelao_Daozhen	Nepal_Samdzong_1500BP	Mbuti	0.000875	0.000428	2.042	7770	7669	115025
Liangdao2_EN	Bouyei_Longli	China_Tianyuan	Mbuti	0.001718	0.000841	2.042	6538	6371	97235
Luoheguxiang_LBIA	Gelao_Guiyang	Xiaogao_EN	Mbuti	0.001444	0.000707	2.042	6640	6500	96889
Taiwan_Gongguan	Han_Bijie	Maonan_Huanjiang	Mbuti	0.001167	0.000572	2.042	5114	5027	74402
Xinancheng_WZML	Gelao_Daozhen	Miaozigou_MN	Mbuti	0.001007	0.000493	2.042	2202	2170	32158
Nung	Han_Zunyi	Dong_Hunan	Mbuti	0.000294	0.000144	2.042	8005	7971	118329
Vietnamese	Gelao_Guiyang	LaChi	Mbuti	0.000487	0.000238	2.043	8030	7972	118412
Muong	Han_Zunyi	Taiwan_Gongguan	Mbuti	0.000573	0.00028	2.043	5095	5052	74278
Mang	Han_Guiyang	Cambodian	Mbuti	0.000455	0.000223	2.044	8034	7980	118422
Mulam_Luocheng	Gelao_Zunyi	Qihe_EN	Mbuti	0.000778	0.000381	2.044	2906	2871	43990
LaChi	Gelao_Guiyang	Dong_Hunan	Mbuti	0.000541	0.000265	2.044	8013	7949	118320
LaChi	Gelao_Zunyi	Kinh_HGDP	Mbuti	0.000495	0.000242	2.044	8016	7958	118409
Bouyei_Longli	Gelao_Zunyi	Liangdao2_EN	Mbuti	0.000594	0.000291	2.044	6977	6916	103678
Han_Guiyang	Gelao_Guiyang	Xinancheng_WZML	Mbuti	0.000404	0.000198	2.044	8034	7986	118974
Gelao_Zunyi	Han_Bijie	Xiaowu_MN	Mbuti	0.000596	0.000292	2.045	7903	7833	116996
Atayal	Han_Zunyi	Thai	Mbuti	0.000434	0.000212	2.046	8030	7979	118986
Gelao_Guiyang	Bouyei_Longli	Erdaojingzi_LN	Mbuti	0.000574	0.000281	2.046	6798	6740	100818
Erdaojingzi_LN	Bouyei_Longli	Xiaowu_MN	Mbuti	0.001411	0.000689	2.047	6865	6724	99444
She_HGDP	Dong_Qiandongnan	Nepal_Mebrak_2125BP	Mbuti	0.000585	0.000286	2.047	5464	5416	81332
Haojiatai_LBIA	Gelao_Guiyang	Miaozigou_MN	Mbuti	0.002978	0.001454	2.048	1814	1736	26244
Dai_HGDP	Han_Zunyi	Liangdao2_EN	Mbuti	0.000511	0.000249	2.048	6997	6944	103872
Gelao_Zunyi	Han_Zunyi	Tagalog	Mbuti	0.000332	0.000162	2.048	7913	7874	118409
Jiaozuoniecun_LBIA	Han_Guiyang	Zhalainuoer_EN	Mbuti	0.002847	0.001389	2.049	1366	1310	19882
Suogang_LN	Gelao_Guiyang	Tanshishan_LN	Mbuti	0.004663	0.002276	2.049	502	467	7451
DevilsCave_N	Bouyei_Longli	Zhalainuoer_IA	Mbuti	0.004324	0.002111	2.049	437	410	6299
She_HGDP	Gelao_Guiyang	Li_Hainan	Mbuti	0.00048	0.000234	2.049	8022	7965	118855
Dacaozi_IA	Han_Zunyi	Nepal_Chokhopani_2700BP	Mbuti	0.001088	0.000531	2.05	7788	7663	115122
Liangdao1_EN	Gelao_Daozhen	Tanshishan_LN	Mbuti	0.00241	0.001175	2.05	2353	2270	34295
Miao_HGDP	Han_Zunyi	Kinh_HoChiMinh1K	Mbuti	0.000283	0.000138	2.05	8015	7981	118986
Tay	Han_Bijie	Bouyei_Longli	Mbuti	0.000361	0.000176	2.05	8019	7976	118210
Shimao_LN	Han_Zunyi	Zhalainuoer_IA	Mbuti	0.004203	0.002049	2.051	420	394	6265
DevilsCave_N	Han_Zunyi	Banlashan_MN	Mbuti	0.00108	0.000527	2.051	8140	8012	118240
She_HGDP	Gelao_Guiyang	Mulam_Luocheng	Mbuti	0.00046	0.000224	2.051	8009	7954	118856
LaChi	Han_Zunyi	Qihe_EN	Mbuti	0.000824	0.000402	2.051	2911	2875	43923
Miaozigou_MN	Bouyei_Longli	Wuzhuangguoliang	Mbuti	0.005463	0.002662	2.052	364	336	5104
Zhalainuoer_EN	Gelao_Zunyi	Mogushan_Xianbei_IA	Mbuti	0.00615	0.002998	2.052	425	388	5928
Xiaowu_MN	Bouyei_Longli	Haojiatai_LBIA	Mbuti	0.00169	0.000823	2.053	6306	6151	91578
She_HGDP	Gelao_Zunyi	LaChi	Mbuti	0.000441	0.000215	2.053	7974	7922	118409
CoLao	Han_Bijie	Taiwan_Gongguan	Mbuti	0.00082	0.000399	2.053	5080	5019	74278
LaChi	Gelao_Guiyang	Kankanaey	Mbuti	0.000573	0.000279	2.053	8004	7936	118412
Tay	Han_Bijie	Kankanaey	Mbuti	0.000387	0.000188	2.053	8007	7962	118421
Han_Bijie	Dong_Qiandongnan	Nepal_Samdzong_1500BP	Mbuti	0.000365	0.000178	2.053	7951	7908	118730
Haojiatai_LBIA	Han_Bijie	Miaozigou_MN	Mbuti	0.002872	0.001398	2.054	1810	1735	26246
Jinchankou_LN	Gelao_Guiyang	Jiaozuoniecun_LBIA	Mbuti	0.001675	0.000815	2.054	5371	5239	78565
Lajia_LN	Han_Bijie	Banlashan_MN	Mbuti	0.001022	0.000498	2.054	7957	7838	116681
Kinh_Vietnam	Han_Bijie	Ami	Mbuti	0.000369	0.000179	2.054	8043	8000	118421
PaThen	Gelao_Guiyang	Dong_Guizhou	Mbuti	0.000517	0.000252	2.055	8002	7941	118320
Li_Hainan	Dong_Qiandongnan	Mlabri	Mbuti	0.000536	0.000261	2.055	7851	7789	117187
Banlashan_MN	Gelao_Daozhen	Bianbian_EN	Mbuti	0.001496	0.000728	2.056	5617	5495	81912
Dacaozi_IA	Gelao_Daozhen	Haminmangha_MN	Mbuti	0.001426	0.000694	2.056	4737	4637	70274
Luoheguxiang_LBIA	Dong_Qiandongnan	Jiaozuoniecun_LBIA	Mbuti	0.001237	0.000601	2.056	6865	6741	100431
Vietnamese	Gelao_Zunyi	Dai_Xishuangbanna1k	Mbuti	0.000384	0.000187	2.056	8022	7977	118409
Tay	Gelao_Guiyang	Ami	Mbuti	0.000459	0.000224	2.056	8008	7954	118412
Luoheguxiang_LBIA	Dong_Qiandongnan	Dacaozi_IA	Mbuti	0.001087	0.000529	2.057	7188	7074	105445
Wadian_LN	Gelao_Guiyang	Wuzhuangguoliang	Mbuti	0.002636	0.001282	2.057	1202	1156	17518
Mulam_Luocheng	Gelao_Guiyang	Taiwan_Gongguan	Mbuti	0.000724	0.000352	2.057	5070	5017	74399
Banlashan_MN	Han_Guiyang	Bianbian_EN	Mbuti	0.001501	0.000729	2.058	5631	5507	82074
Boisman_MN	Han_Bijie	Qihe_EN	Mbuti	0.001305	0.000634	2.058	2919	2862	43559
Haojiatai_LBIA	Bouyei_Longli	Shimao_LN	Mbuti	0.0015	0.000729	2.058	6272	6134	92081
Yumin_EN	Han_Bijie	China_Tianyuan	Mbuti	0.001827	0.000888	2.058	6368	6195	94538
Miao_HGDP	Han_Bijie	Murut	Mbuti	0.000402	0.000195	2.058	7970	7922	118421
Haojiatai_LN	Han_Bijie	Wanggou_MN	Mbuti	0.001413	0.000686	2.059	5076	4971	74416
Gelao_Zunyi	Bouyei_Longli	Han_Guiyang	Mbuti	0.000353	0.000172	2.059	8039	7997	118759
Lajia_LN	Bouyei_Longli	Dacaozi_IA	Mbuti	0.000939	0.000456	2.06	7829	7722	113566
Luoheguxiang_LBIA	Gelao_Daozhen	Suogang_LN	Mbuti	0.00355	0.001723	2.06	669	634	9950
Wadian_LN	Bouyei_Longli	Mogushan_Xianbei_IA	Mbuti	0.002084	0.001012	2.06	2118	2054	30928
Htin_Mal	Gelao_Guiyang	Cambodian	Mbuti	0.000554	0.000269	2.06	8012	7947	117473
Atayal	Gelao_Zunyi	Dai_HGDP	Mbuti	0.000524	0.000254	2.06	8060	7997	118972
Mulam_Luocheng	Gelao_Guiyang	PaThen	Mbuti	0.000436	0.000212	2.06	7971	7920	118320
Xiaojingshan_EN	Han_Zunyi	Tanshishan_LN	Mbuti	0.001889	0.000916	2.061	2761	2684	40540
DevilsCave_N	Han_Guiyang	Banlashan_MN	Mbuti	0.001101	0.000534	2.061	8138	8007	118240
Muong	Han_Guiyang	Xitoucun_LN	Mbuti	0.000557	0.00027	2.061	4765	4726	70406
Kankanaey	Gelao_Guiyang	Kinh_Vietnam	Mbuti	0.000541	0.000263	2.061	7994	7930	118412
Zhuang_Guangxi	Gelao_Daozhen	Hmong	Mbuti	0.00027	0.000131	2.061	8020	7988	118540
Zhalainuoer_EN	Han_Guiyang	China_Tianyuan	Mbuti	0.003386	0.001642	2.062	1339	1272	19562
Erdaojingzi_LN	Gelao_Guiyang	Boisman_MN	Mbuti	0.001086	0.000526	2.063	6473	6369	95274
Wuzhuangguoliang	Bouyei_Longli	Zhalainuoer_IA	Mbuti	0.011549	0.005599	2.063	73	62	1008
Kinh_Vietnam	Han_Guiyang	Taiwan_Hanben	Mbuti	0.000324	0.000157	2.063	8013	7975	118064
She_HGDP	Han_Bijie	Miao_HGDP	Mbuti	0.000392	0.00019	2.063	8035	7988	118985
Dong_Qiandongnan	Bouyei_Longli	Haojiatai_LBIA	Mbuti	0.000446	0.000216	2.063	6207	6165	92833
Banlashan_MN	Dong_Qiandongnan	Wadian_LN	Mbuti	0.001224	0.000593	2.064	8094	7950	117270
Boshan_EN	Gelao_Guiyang	Haminmangha_MN	Mbuti	0.001992	0.000965	2.064	4639	4502	68483
Erdaojingzi_LN	Gelao_Guiyang	Yumin_EN	Mbuti	0.001502	0.000728	2.064	5906	5775	87044
Liangdao2_EN	Dong_Qiandongnan	Suogang_LN	Mbuti	0.004218	0.002044	2.064	717	674	10304
Xiaogao_EN	Gelao_Guiyang	Haminmangha_MN	Mbuti	0.002083	0.001009	2.064	4395	4261	64231
Gelao_Zunyi	Han_Guiyang	Shimao_LN	Mbuti	0.000473	0.000229	2.064	7931	7875	117793
Luoheguxiang_LBIA	Bouyei_Longli	Jinchankou_LN	Mbuti	0.001578	0.000764	2.065	5329	5206	78061
Wanggou_MN	Dong_Qiandongnan	Haojiatai_LN	Mbuti	0.00139	0.000673	2.065	5084	4981	74280
Gelao_Guiyang	Bouyei_Longli	Mogushan_Xianbei_IA	Mbuti	0.000953	0.000462	2.065	2095	2065	31063
Jinchankou_LN	Han_Bijie	Banlashan_MN	Mbuti	0.001583	0.000767	2.066	5745	5611	84500
Longtoushan_BA	Gelao_Zunyi	Yumin_EN	Mbuti	0.001882	0.000911	2.066	3897	3789	57443
Luoheguxiang_LBIA	Han_Zunyi	Suogang_LN	Mbuti	0.003489	0.001689	2.066	669	634	9976
Taiwan_Gongguan	Han_Zunyi	Bianbian_EN	Mbuti	0.002053	0.000994	2.066	4214	4088	61579
Xiaowu_MN	Han_Guiyang	Haminmangha_MN	Mbuti	0.001878	0.000909	2.066	4843	4709	71506
Kinh_Vietnam	Han_Bijie	Liangdao2_EN	Mbuti	0.000564	0.000273	2.066	6980	6922	103460
Muong	Han_Bijie	Kankanaey	Mbuti	0.000421	0.000204	2.066	8035	7986	118421
Suogang_LN	Han_Zunyi	Ilocano	Mbuti	0.003125	0.001512	2.067	717	684	10520
Taiwan_Gongguan	Han_Zunyi	Gelao_Longlin	Mbuti	0.001173	0.000567	2.067	5089	5002	74402
She_HGDP	Han_Guiyang	Gelao_Longlin	Mbuti	0.000345	0.000167	2.067	7999	7958	118865
Dong_Guizhou	Gelao_Zunyi	Qihe_EN	Mbuti	0.000809	0.000391	2.067	2903	2867	43990
Han_Zunyi	Gelao_Guiyang	Wuzhuangguoliang	Mbuti	0.001011	0.000489	2.067	1185	1167	17616
Xiaojingshan_EN	Gelao_Guiyang	Mogushan_Xianbei_IA	Mbuti	0.002852	0.001379	2.068	1349	1293	19470
Miaozigou_MN	Han_Zunyi	Mongolia_N_East	Mbuti	0.002328	0.001125	2.069	2009	1941	29184
Qihe_EN	Han_Guiyang	Tanshishan_LN	Mbuti	0.002636	0.001274	2.069	1912	1839	27630
Taiwan_Gongguan	Han_Bijie	Suogang_LN	Mbuti	0.004655	0.00225	2.069	645	601	9363
She_HGDP	Gelao_Daozhen	Visayan	Mbuti	0.000358	0.000173	2.069	7915	7873	118211
Hmong	Gelao_Zunyi	Liangdao1_EN	Mbuti	0.000813	0.000393	2.069	4183	4132	62852
Muong	Gelao_Zunyi	Vietnamese	Mbuti	0.000416	0.000201	2.07	8037	7987	118409
Gelao_Zunyi	Han_Bijie	Gelao_Daozhen	Mbuti	0.000385	0.000186	2.07	8032	7986	118759
Taiwan_Gongguan	Han_Zunyi	Vietnamese	Mbuti	0.001157	0.000559	2.071	5083	4997	74278
Suogang_LN	Han_Zunyi	Atayal	Mbuti	0.002874	0.001387	2.072	721	691	10535
Taiwan_Gongguan	Han_Bijie	Giarai	Mbuti	0.001172	0.000566	2.072	5039	4952	74278
Taiwan_Hanben	Gelao_Guiyang	Ede	Mbuti	0.00048	0.000232	2.072	7933	7876	118054
Xitoucun_LN	Gelao_Zunyi	Atayal	Mbuti	0.001057	0.00051	2.072	4850	4776	70590
DevilsCave_N	Han_Bijie	Banlashan_MN	Mbuti	0.001137	0.000549	2.072	8148	8013	118239
Mongolia_N_East	Bouyei_Longli	China_Tianyuan	Mbuti	0.00142	0.000685	2.072	6642	6502	98206
Banlashan_MN	Dong_Qiandongnan	Lajia_LN	Mbuti	0.001116	0.000538	2.073	8017	7887	116472
Haojiatai_LN	Bouyei_Longli	Nepal_Chokhopani_2700BP	Mbuti	0.001451	0.0007	2.073	5990	5863	87699
Pingliangtai_LN	Han_Bijie	DevilsCave_N	Mbuti	0.000848	0.000409	2.073	8029	7928	118588
Wanggou_MN	Han_Zunyi	Lajia_LN	Mbuti	0.001054	0.000508	2.073	6606	6504	96984
Wuzhuangguoliang	Bouyei_Longli	Wanggou_MN	Mbuti	0.002769	0.001336	2.073	1000	959	14487
Haojiatai_LN	Han_Guiyang	Erdaojingzi_LN	Mbuti	0.00134	0.000646	2.074	5203	5101	76772
Miaozigou_MN	Han_Zunyi	Zhalainuoer_EN	Mbuti	0.005804	0.002799	2.074	421	386	5989
Qihe_EN	Han_Bijie	Tanshishan_LN	Mbuti	0.00269	0.001297	2.074	1914	1840	27630
Wadian_LN	Bouyei_Longli	Haojiatai_LBIA	Mbuti	0.001326	0.000639	2.074	6328	6205	92397
Hmong	Gelao_Guiyang	Ilocano	Mbuti	0.000586	0.000282	2.074	7956	7886	118411
Shimao_LN	Han_Bijie	Zhalainuoer_IA	Mbuti	0.004398	0.00212	2.075	423	395	6265
Xiaojingshan_EN	Bouyei_Longli	Longtoushan_BA	Mbuti	0.001897	0.000914	2.075	2885	2806	41734
Gelao_Longlin	Han_Zunyi	Mulam_Luocheng	Mbuti	0.000329	0.000158	2.075	8035	7996	118865
Chuanyun_H	Gelao_Zunyi	Xitoucun_LN	Mbuti	0.002395	0.001154	2.076	2296	2215	33600
Shimao_LN	Han_Zunyi	Xiaogao_EN	Mbuti	0.001266	0.00061	2.076	7112	6980	104090
Taiwan_Gongguan	Gelao_Daozhen	Dai_HGDP	Mbuti	0.001208	0.000582	2.076	5102	5012	74324
Taiwan_Gongguan	Han_Zunyi	Thai	Mbuti	0.001129	0.000544	2.076	5074	4990	74473
Taiwan_Hanben	Gelao_Daozhen	Nung	Mbuti	0.000386	0.000186	2.076	8022	7976	117853
She_HGDP	Han_Guiyang	CoLao	Mbuti	0.000351	0.000169	2.076	7985	7943	118422
Gelao_Longlin	Gelao_Daozhen	Vietnamese	Mbuti	0.000338	0.000163	2.076	7998	7958	118119
Luoheguxiang_LBIA	Han_Bijie	Wanggou_MN	Mbuti	0.001211	0.000583	2.077	6119	6010	90386
Vietnamese	Han_Guiyang	Dao	Mbuti	0.00033	0.000159	2.077	8026	7987	118422
Muong	Gelao_Zunyi	Maonan_Huanjiang	Mbuti	0.000415	0.0002	2.077	8041	7992	118316
Miao_HGDP	Han_Guiyang	Vietnamese	Mbuti	0.00032	0.000154	2.077	7978	7941	118422
Gelao_Longlin	Han_Zunyi	Kinh_Vietnam	Mbuti	0.00032	0.000154	2.077	7992	7954	118329
Gelao_Zunyi	Han_Bijie	Haojiatai_LN	Mbuti	0.000629	0.000303	2.077	5926	5871	87956
Mogushan_Xianbei_IA	Han_Guiyang	DevilsCave_N	Mbuti	0.002198	0.001058	2.078	2181	2113	31122
Taiwan_Hanben	Gelao_Daozhen	Mlabri	Mbuti	0.000486	0.000234	2.078	7905	7848	116927
Nung	Dong_Qiandongnan	Giarai	Mbuti	0.000297	0.000143	2.078	7874	7839	118211
Miaozigou_MN	Han_Guiyang	Haojiatai_LBIA	Mbuti	0.002799	0.001346	2.079	1804	1731	26246
Taiwan_Gongguan	Han_Zunyi	Nung	Mbuti	0.001178	0.000567	2.079	5078	4991	74278
Miao_HGDP	Gelao_Zunyi	Dao	Mbuti	0.000401	0.000193	2.079	7989	7942	118409
She_HGDP	Han_Guiyang	Ilocano	Mbuti	0.000416	0.0002	2.079	7945	7896	118421
Han_Guiyang	Dong_Qiandongnan	Nepal_Samdzong_1500BP	Mbuti	0.00031	0.000149	2.079	7948	7911	118731
Ilocano	Gelao_Guiyang	Suogang_LN	Mbuti	0.002663	0.00128	2.08	715	687	10520
Dao	Gelao_Zunyi	Tanshishan_LN	Mbuti	0.000785	0.000377	2.08	3418	3378	50944
Nung	Han_Guiyang	BoY	Mbuti	0.00033	0.000159	2.08	7992	7953	118422
Bianbian_EN	Han_Bijie	Haminmangha_MN	Mbuti	0.00224	0.001077	2.081	3443	3330	50329
Mulam_Luocheng	Han_Guiyang	Liangdao1_EN	Mbuti	0.000584	0.00028	2.081	4186	4150	62845
Gelao_Zunyi	Gelao_Guiyang	Han_Guiyang	Mbuti	0.000455	0.000219	2.081	8033	7979	118964
Jiaozuoniecun_LBIA	Dong_Qiandongnan	Zhalainuoer_EN	Mbuti	0.002949	0.001416	2.082	1371	1312	19840
Miaozigou_MN	Gelao_Daozhen	Zhalainuoer_EN	Mbuti	0.005827	0.002799	2.082	419	384	5981
Wanggou_MN	Han_Bijie	Bianbian_EN	Mbuti	0.001636	0.000786	2.082	4708	4595	68956
Mongolia_N_East	Gelao_Guiyang	China_Tianyuan	Mbuti	0.001464	0.000703	2.082	6607	6463	98386
Hmong	Gelao_Zunyi	Tay	Mbuti	0.00043	0.000206	2.082	7975	7925	118409
Atayal	Han_Bijie	Thai	Mbuti	0.000498	0.000239	2.083	8043	7984	118985
Kankanaey	Han_Zunyi	Htin_Mal	Mbuti	0.000478	0.000229	2.083	7874	7818	117050
Erdaojingzi_LN	Han_Bijie	Yumin_EN	Mbuti	0.001512	0.000725	2.084	5907	5775	87051
Shimao_LN	Bouyei_Longli	Mogushan_Xianbei_IA	Mbuti	0.00206	0.000988	2.084	2116	2053	30819
DevilsCave_N	Dong_Qiandongnan	Longtoushan_BA	Mbuti	0.001382	0.000663	2.084	4596	4504	66228
Vietnamese	Han_Guiyang	Tay	Mbuti	0.000323	0.000155	2.084	8013	7974	118422
Kankanaey	Han_Guiyang	Kinh_HGDP	Mbuti	0.000449	0.000216	2.084	8004	7951	118422
She_HGDP	Gelao_Guiyang	CoLao	Mbuti	0.000502	0.000241	2.084	7989	7929	118412
Dai_HGDP	Gelao_Zunyi	Mulam_Luocheng	Mbuti	0.00039	0.000187	2.084	8051	8005	118851
Taiwan_Hanben	Han_Zunyi	LaChi	Mbuti	0.000406	0.000195	2.085	8025	7977	118064
Wuzhuangguoliang	Han_Guiyang	DevilsCave_N	Mbuti	0.002185	0.001048	2.085	1204	1165	17618
Muong	Gelao_Daozhen	Atayal	Mbuti	0.000408	0.000195	2.085	8036	7988	118211
She_HGDP	Han_Bijie	Murut	Mbuti	0.000423	0.000203	2.085	7962	7912	118421
Dai_Xishuangbanna1k	Bouyei_Longli	Ede	Mbuti	0.000231	0.000111	2.085	7885	7858	118211
Gelao_Daozhen	Gelao_Guiyang	Boshan_EN	Mbuti	0.000643	0.000308	2.085	7531	7459	111964
Liangdao2_EN	Bouyei_Longli	Suogang_LN	Mbuti	0.004304	0.002063	2.086	717	672	10304
Taiwan_Hanben	Han_Guiyang	Nung	Mbuti	0.000391	0.000187	2.088	8023	7977	118064
Xinancheng_WZML	Gelao_Guiyang	Haojiatai_LBIA	Mbuti	0.000828	0.000397	2.088	6276	6199	92998
Jinchankou_LN	Han_Zunyi	Banlashan_MN	Mbuti	0.00156	0.000747	2.089	5731	5600	84500
Jiaozuoniecun_LBIA	Bouyei_Longli	Yumin_EN	Mbuti	0.001437	0.000688	2.09	6259	6127	92260
Miao_HGDP	Gelao_Guiyang	Dong_Qiandongnan	Mbuti	0.000446	0.000213	2.09	8033	7980	118763
Miao_HGDP	Han_Bijie	Dai_Xishuangbanna1k	Mbuti	0.000361	0.000173	2.09	8028	7985	118985
Hmong	Gelao_Guiyang	Kinh_HoChiMinh1K	Mbuti	0.000451	0.000216	2.09	8010	7956	118844
CoLao	Gelao_Zunyi	Taiwan_Hanben	Mbuti	0.000489	0.000234	2.09	7990	7933	118051
Tagalog	Han_Zunyi	Ilocano	Mbuti	0.000576	0.000275	2.091	8120	8051	118421
Li_Hainan	Gelao_Guiyang	Liangdao1_EN	Mbuti	0.00105	0.000502	2.091	4194	4128	62840
Tay	Gelao_Guiyang	Zhuang_Guangxi	Mbuti	0.00044	0.00021	2.091	7995	7943	118320
Wadian_LN	Han_Bijie	Lajia_LN	Mbuti	0.001045	0.0005	2.092	7936	7814	116627
Kinh_HGDP	Gelao_Daozhen	Muong	Mbuti	0.000359	0.000172	2.092	8030	7987	118211
Dai_Xishuangbanna1k	Gelao_Guiyang	Dong_Hunan	Mbuti	0.000403	0.000193	2.092	8049	8001	118856
Mulam_Luocheng	Gelao_Zunyi	CoLao	Mbuti	0.000401	0.000191	2.092	7999	7952	118316
Haojiatai_LN	Han_Zunyi	Xiaowu_MN	Mbuti	0.001478	0.000706	2.093	5908	5779	86794
Pingliangtai_LN	Han_Bijie	Shimao_LN	Mbuti	0.00089	0.000425	2.093	7972	7867	117457
Miaozigou_MN	Dong_Qiandongnan	Nepal_Samdzong_1500BP	Mbuti	0.001987	0.000949	2.094	2192	2128	32152
Pingliangtai_LN	Dong_Qiandongnan	Zhalainuoer_IA	Mbuti	0.003718	0.001776	2.094	422	399	6293
Muong	Han_Guiyang	Taiwan_Gongguan	Mbuti	0.000616	0.000294	2.094	5097	5051	74278
Miao_HGDP	Han_Bijie	Muong	Mbuti	0.000374	0.000179	2.094	7983	7939	118421
She_HGDP	Gelao_Daozhen	Gelao_Longlin	Mbuti	0.000355	0.00017	2.094	7995	7953	118654
Hmong	Han_Zunyi	Qihe_EN	Mbuti	0.000754	0.00036	2.094	2900	2867	44008
Dong_Hunan	Bouyei_Longli	Miaozigou_MN	Mbuti	0.000827	0.000395	2.094	2180	2153	32131
Nung	Dong_Qiandongnan	Htin_Mal	Mbuti	0.000323	0.000154	2.094	7821	7783	116845
Bianbian_EN	Han_Zunyi	Haminmangha_MN	Mbuti	0.002194	0.001047	2.095	3442	3332	50329
Erdaojingzi_LN	Han_Guiyang	Yumin_EN	Mbuti	0.001475	0.000704	2.095	5902	5774	87051
Pingliangtai_LN	Han_Zunyi	DevilsCave_N	Mbuti	0.000818	0.00039	2.096	8016	7919	118589
Miao_HGDP	Han_Guiyang	Maonan_Huanjiang	Mbuti	0.000329	0.000157	2.096	8024	7985	118865
Li_Hainan	Dong_Qiandongnan	Xitoucun_LN	Mbuti	0.00074	0.000353	2.097	4743	4691	70395
Bouyei_Longli	Gelao_Guiyang	Miao_HGDP	Mbuti	0.000427	0.000203	2.097	8035	7984	118763
Taiwan_Hanben	Gelao_Daozhen	Cambodian	Mbuti	0.000396	0.000189	2.098	8004	7957	118408
Taiwan_Hanben	Han_Bijie	Kinh_HGDP	Mbuti	0.000442	0.000211	2.098	8064	8012	118620
Wuzhuangguoliang	Han_Guiyang	Shimao_LN	Mbuti	0.002333	0.001112	2.098	1186	1145	17476
Wanggou_MN	Gelao_Guiyang	Boisman_MN	Mbuti	0.001113	0.00053	2.099	6245	6143	91719
Muong	Han_Bijie	Gelao_Longlin	Mbuti	0.000407	0.000194	2.099	8026	7978	118328
Lajia_LN	Han_Zunyi	Banlashan_MN	Mbuti	0.000978	0.000466	2.1	7951	7837	116682
She_HGDP	Han_Bijie	Wuzhuangguoliang	Mbuti	0.001062	0.000506	2.1	1190	1171	17619
PaThen	Gelao_Zunyi	CoLao	Mbuti	0.000488	0.000232	2.1	8014	7956	118409
Wuzhuangguoliang	Bouyei_Longli	Erdaojingzi_LN	Mbuti	0.002732	0.0013	2.101	1085	1043	15406
Haojiatai_LBIA	Han_Zunyi	Erdaojingzi_LN	Mbuti	0.00165	0.000785	2.102	5486	5353	80884
Kankanaey	Gelao_Daozhen	Bouyei_Longli	Mbuti	0.000437	0.000208	2.102	8019	7967	118211
She_HGDP	Gelao_Zunyi	Maonan_Huanjiang	Mbuti	0.000421	0.0002	2.102	8014	7964	118851
She_HGDP	Han_Zunyi	Malay	Mbuti	0.00032	0.000152	2.102	7889	7852	118422
Gelao_Daozhen	Han_Zunyi	Haojiatai_LN	Mbuti	0.00034	0.000162	2.102	5905	5875	87804
Haojiatai_LBIA	Gelao_Daozhen	Miaozigou_MN	Mbuti	0.002868	0.001364	2.103	1806	1731	26202
Mogushan_Xianbei_IA	Bouyei_Longli	Banlashan_MN	Mbuti	0.002586	0.00123	2.103	2186	2106	30902
Ami	Han_Guiyang	BoY	Mbuti	0.000437	0.000208	2.103	8002	7950	118422
Lajia_LN	Han_Guiyang	Nepal_Mebrak_2125BP	Mbuti	0.00124	0.000589	2.104	5487	5387	80458
Qihe_EN	Bouyei_Longli	Xitoucun_LN	Mbuti	0.002166	0.00103	2.104	2476	2398	35872
Ami	Han_Zunyi	BoY	Mbuti	0.000414	0.000197	2.104	7996	7947	118422
She_HGDP	Gelao_Guiyang	Muong	Mbuti	0.000469	0.000223	2.104	7972	7916	118412
LaChi	Gelao_Zunyi	Kinh_HoChiMinh1K	Mbuti	0.000482	0.000229	2.104	8027	7970	118409
Nung	Gelao_Zunyi	Xitoucun_LN	Mbuti	0.000648	0.000308	2.104	4759	4713	70402
Han_Zunyi	Gelao_Guiyang	Xinancheng_WZML	Mbuti	0.000389	0.000185	2.104	8016	7970	118974
Li_Qiongzhong	Dong_Qiandongnan	Thai	Mbuti	0.000256	0.000122	2.104	7939	7909	118184
Li_Qiongzhong	Dong_Qiandongnan	LaChi	Mbuti	0.000293	0.000139	2.104	7944	7910	117664
DevilsCave_N	Han_Guiyang	Bianbian_EN	Mbuti	0.001415	0.000672	2.105	5672	5555	82429
Dao	Gelao_Zunyi	Atayal	Mbuti	0.000454	0.000215	2.105	8010	7956	118409
Gelao_Longlin	Gelao_Daozhen	Hmong	Mbuti	0.000351	0.000167	2.105	8040	7999	118540
Jiaozuoniecun_LBIA	Han_Guiyang	Xiaogao_EN	Mbuti	0.001362	0.000647	2.106	6648	6515	97229
Miao_HGDP	Han_Bijie	Vietnamese	Mbuti	0.000372	0.000177	2.106	7986	7942	118421
Wuzhuangguoliang	Han_Guiyang	Yumin_EN	Mbuti	0.003185	0.001512	2.107	1069	1020	15510
Xinancheng_WZML	Han_Guiyang	Dacaozi_IA	Mbuti	0.00051	0.000242	2.107	7795	7736	115267
DevilsCave_N	Gelao_Guiyang	China_Tianyuan	Mbuti	0.00127	0.000603	2.107	7114	6978	106945
Hmong	Bouyei_Longli	Mogushan_Xianbei_IA	Mbuti	0.00085	0.000403	2.107	2070	2044	31037
Dong_Qiandongnan	Han_Bijie	Gelao_Guiyang	Mbuti	0.000333	0.000158	2.107	8011	7972	118762
Han_Bijie	Dong_Qiandongnan	Erdaojingzi_LN	Mbuti	0.000468	0.000222	2.107	6802	6755	100825
Pingliangtai_LN	Han_Bijie	Nepal_Samdzong_1500BP	Mbuti	0.000788	0.000374	2.108	7999	7905	118567
DevilsCave_N	Gelao_Guiyang	Longtoushan_BA	Mbuti	0.001452	0.000689	2.108	4575	4479	66341
Tanshishan_LN	Dong_Qiandongnan	Liangdao2_EN	Mbuti	0.002155	0.001022	2.109	3321	3216	48750
Xiaowu_MN	Han_Zunyi	Jiaozuoniecun_LBIA	Mbuti	0.001426	0.000676	2.109	7391	7237	107788
Atayal	Gelao_Daozhen	Dai_Xishuangbanna1k	Mbuti	0.00047	0.000223	2.109	8075	8019	118773
Kankanaey	Gelao_Daozhen	Kinh_HGDP	Mbuti	0.000453	0.000215	2.109	8002	7948	118211
Miaozigou_MN	Gelao_Guiyang	Haojiatai_LBIA	Mbuti	0.003008	0.001426	2.11	1814	1735	26244
Erdaojingzi_LN	Dong_Qiandongnan	Mogushan_Xianbei_IA	Mbuti	0.002366	0.001121	2.111	1868	1804	27088
Luoheguxiang_LBIA	Bouyei_Longli	Pingliangtai_LN	Mbuti	0.001021	0.000484	2.111	7414	7304	108360
CoLao	Gelao_Guiyang	Ilocano	Mbuti	0.000638	0.000302	2.111	7972	7897	118411
Dacaozi_IA	Han_Guiyang	Banlashan_MN	Mbuti	0.001076	0.00051	2.112	7778	7655	114585
Jiaozuoniecun_LBIA	Han_Guiyang	Nepal_Samdzong_1500BP	Mbuti	0.001004	0.000475	2.112	7389	7279	109419
Ami	Gelao_Zunyi	Gelao_Longlin	Mbuti	0.000487	0.000231	2.112	8032	7974	118851
PaThen	Han_Zunyi	Murut	Mbuti	0.0004	0.000189	2.112	7978	7930	118422
Li_Hainan	Han_Guiyang	Dong_Hunan	Mbuti	0.000483	0.000229	2.112	8066	8009	118864
Bouyei_Longli	Gelao_Zunyi	Liangdao1_EN	Mbuti	0.000699	0.000331	2.112	4191	4147	62773
Jiaozuoniecun_LBIA	Bouyei_Longli	Mongolia_N_East	Mbuti	0.001248	0.000591	2.113	6678	6556	97519
Longtoushan_BA	Bouyei_Longli	Haminmangha_MN	Mbuti	0.002211	0.001046	2.113	2826	2734	41391
Atayal	Han_Bijie	Cham	Mbuti	0.000515	0.000244	2.113	7967	7906	118421
CoLao	Gelao_Guiyang	China_Tianyuan	Mbuti	0.000794	0.000376	2.113	6960	6875	106570
Nung	Han_Zunyi	Dong_Qiandongnan	Mbuti	0.000294	0.000139	2.114	8005	7970	118211
Erdaojingzi_LN	Gelao_Guiyang	Mogushan_Xianbei_IA	Mbuti	0.002497	0.00118	2.115	1874	1806	27143
Wadian_LN	Han_Zunyi	Miaozigou_MN	Mbuti	0.002068	0.000977	2.115	2215	2148	32073
Yumin_EN	Han_Zunyi	Wuqi_EN	Mbuti	0.003385	0.0016	2.115	1407	1340	19947
Haojiatai_LBIA	Han_Bijie	Erdaojingzi_LN	Mbuti	0.001711	0.000809	2.116	5494	5356	80884
Jinchankou_LN	Han_Guiyang	Boisman_MN	Mbuti	0.001356	0.000641	2.116	5399	5291	79441
DevilsCave_N	Gelao_Daozhen	Bianbian_EN	Mbuti	0.001426	0.000674	2.116	5662	5545	82266
Muong	Gelao_Zunyi	Nung	Mbuti	0.000428	0.000202	2.116	8032	7982	118409
Visayan	Gelao_Guiyang	Dusun	Mbuti	0.000666	0.000315	2.116	8127	8049	118412
Visayan	Han_Zunyi	Taiwan_Gongguan	Mbuti	0.000954	0.000451	2.116	5184	5113	74278
Dong_Hunan	Han_Zunyi	She_HGDP	Mbuti	0.000364	0.000172	2.116	8029	7986	118865
Jinchankou_LN	Han_Guiyang	Banlashan_MN	Mbuti	0.00159	0.000751	2.117	5738	5604	84500
Wadian_LN	Han_Guiyang	Lajia_LN	Mbuti	0.001016	0.00048	2.117	7930	7811	116628
Xiaowu_MN	Gelao_Guiyang	Mogushan_Xianbei_IA	Mbuti	0.002752	0.0013	2.117	2108	2024	30708
Xiaowu_MN	Gelao_Guiyang	Wanggou_MN	Mbuti	0.001545	0.00073	2.117	6621	6471	96743
Yumin_EN	Bouyei_Longli	Xiaojingshan_EN	Mbuti	0.001794	0.000847	2.117	4687	4567	66888
Kankanaey	Gelao_Guiyang	Dao	Mbuti	0.000559	0.000264	2.117	8005	7938	118412
Zhuang_Guangxi	Gelao_Zunyi	Taiwan_Gongguan	Mbuti	0.000668	0.000315	2.117	5083	5033	74399
Bianbian_EN	Gelao_Daozhen	Mongolia_N_East	Mbuti	0.001609	0.000759	2.118	5409	5283	78657
Liangdao1_EN	Han_Zunyi	Qihe_EN	Mbuti	0.002582	0.001219	2.118	2153	2072	31597
Xiaowu_MN	Han_Zunyi	Mogushan_Xianbei_IA	Mbuti	0.002632	0.001242	2.118	2107	2026	30712
Zhalainuoer_EN	Gelao_Zunyi	China_Tianyuan	Mbuti	0.003554	0.001678	2.118	1335	1265	19558
Visayan	Gelao_Guiyang	Taiwan_Hanben	Mbuti	0.00067	0.000316	2.118	8141	8062	118054
Miao_HGDP	Gelao_Guiyang	Dong_Guizhou	Mbuti	0.000454	0.000214	2.118	8024	7970	118856
Miao_HGDP	Han_Guiyang	Muong	Mbuti	0.000337	0.000159	2.118	7976	7936	118422
She_HGDP	Gelao_Guiyang	Ami	Mbuti	0.000495	0.000234	2.118	8028	7970	118976
She_HGDP	Han_Bijie	Ilocano	Mbuti	0.000488	0.00023	2.118	7952	7894	118420
Maonan_Huanjiang	Gelao_Guiyang	Qihe_EN	Mbuti	0.000905	0.000428	2.118	2906	2867	43993
Gelao_Guiyang	Dong_Qiandongnan	Nepal_Mebrak_2125BP	Mbuti	0.000702	0.000331	2.118	5471	5414	81325
Banlashan_MN	Han_Guiyang	Boshan_EN	Mbuti	0.001386	0.000654	2.119	7644	7490	111536
Jiaozuoniecun_LBIA	Gelao_Guiyang	Shimao_LN	Mbuti	0.001251	0.00059	2.119	7384	7248	108462
Liangdao1_EN	Han_Bijie	Taiwan_Hanben	Mbuti	0.001355	0.000639	2.119	4337	4252	62887
Gelao_Daozhen	Han_Zunyi	DevilsCave_N	Mbuti	0.000289	0.000136	2.119	7976	7942	118753
Gelao_Longlin	Gelao_Zunyi	Li_Hainan	Mbuti	0.000445	0.00021	2.12	8052	7999	118850
Tay	Gelao_Guiyang	Dao	Mbuti	0.000469	0.000221	2.12	8006	7951	118412
Xinancheng_WZML	Han_Guiyang	Longtoushan_BA	Mbuti	0.000712	0.000336	2.121	4488	4441	66357
Muong	Gelao_Zunyi	Mang	Mbuti	0.00046	0.000217	2.121	8008	7953	118409
LaChi	Bouyei_Longli	Htin_Mal	Mbuti	0.000478	0.000225	2.121	7837	7781	116845
Bianbian_EN	Han_Zunyi	Mongolia_N_East	Mbuti	0.001598	0.000753	2.122	5411	5285	78817
Erdaojingzi_LN	Dong_Qiandongnan	Boshan_EN	Mbuti	0.001536	0.000724	2.122	6553	6406	95807
Jinchankou_LN	Bouyei_Longli	Erdaojingzi_LN	Mbuti	0.001684	0.000793	2.122	5010	4888	72767
Jinchankou_LN	Gelao_Daozhen	Xinancheng_WZML	Mbuti	0.001161	0.000547	2.122	5777	5678	84848
Shimao_LN	Gelao_Daozhen	Wanggou_MN	Mbuti	0.001152	0.000543	2.122	6633	6521	97161
Taiwan_Gongguan	Gelao_Daozhen	Giarai	Mbuti	0.00118	0.000556	2.122	5035	4948	74130
Tay	Gelao_Guiyang	Xitoucun_LN	Mbuti	0.000732	0.000345	2.122	4750	4698	70400
Shimao_LN	Gelao_Guiyang	Nepal_Samdzong_1500BP	Mbuti	0.001007	0.000474	2.123	7963	7845	117759
Kinh_Vietnam	Han_Guiyang	Kinh_HGDP	Mbuti	0.000318	0.00015	2.123	8012	7974	118422
Han_Bijie	Gelao_Guiyang	Bianbian_EN	Mbuti	0.000806	0.00038	2.123	5541	5474	82438
Suogang_LN	Han_Zunyi	Tanshishan_LN	Mbuti	0.004635	0.002182	2.124	499	465	7451
Kankanaey	Han_Guiyang	Kinh_Vietnam	Mbuti	0.000467	0.00022	2.124	8012	7957	118422
Gelao_Zunyi	Gelao_Daozhen	Longtoushan_BA	Mbuti	0.0006	0.000283	2.124	4464	4425	66227
Haojiatai_LN	Han_Bijie	Xiaowu_MN	Mbuti	0.001539	0.000724	2.125	5908	5775	86793
Wuqi_EN	Dong_Qiandongnan	Jinchankou_LN	Mbuti	0.003853	0.001813	2.125	1163	1100	16380
Muong	Gelao_Guiyang	Ilocano	Mbuti	0.00058	0.000273	2.125	7998	7930	118411
Ami	Bouyei_Longli	Li_Hainan	Mbuti	0.000445	0.000209	2.125	8018	7965	118653
Ami	Han_Bijie	BoY	Mbuti	0.000465	0.000219	2.125	8005	7950	118421
Dong_Qiandongnan	Gelao_Guiyang	Taiwan_Gongguan	Mbuti	0.000731	0.000344	2.125	5066	5012	74321
Jinchankou_LN	Dong_Qiandongnan	Haojiatai_LBIA	Mbuti	0.001995	0.000938	2.126	4593	4459	67025
Ami	Gelao_Daozhen	BoY	Mbuti	0.000433	0.000204	2.126	7996	7945	118211
Ami	Han_Bijie	Dong_Hunan	Mbuti	0.000456	0.000215	2.126	8061	8006	118864
Kankanaey	Han_Guiyang	Cambodian	Mbuti	0.000456	0.000214	2.126	7955	7901	118422
Dacaozi_IA	Han_Zunyi	Banlashan_MN	Mbuti	0.001054	0.000496	2.127	7775	7654	114585
Xiaogao_EN	Han_Guiyang	Zhalainuoer_IA	Mbuti	0.006089	0.002863	2.127	397	362	5747
Maonan_Huanjiang	Bouyei_Longli	Kinh_HGDP	Mbuti	0.000295	0.000139	2.127	7955	7920	118654
Boshan_EN	Han_Zunyi	Nepal_Mebrak_2125BP	Mbuti	0.001876	0.000881	2.128	5288	5143	77081
DevilsCave_N	Gelao_Daozhen	Xiaogao_EN	Mbuti	0.001295	0.000609	2.128	7260	7125	104787
Gelao_Longlin	Han_Guiyang	Tay	Mbuti	0.000356	0.000167	2.128	7993	7951	118329
LaChi	Gelao_Zunyi	Ami	Mbuti	0.000525	0.000247	2.128	8041	7978	118409
Maonan_Huanjiang	Gelao_Guiyang	Miao_HGDP	Mbuti	0.000434	0.000204	2.129	8016	7964	118856
Suogang_LN	Han_Bijie	Atayal	Mbuti	0.003064	0.001439	2.13	723	690	10535
Jiaozuoniecun_LBIA	Gelao_Guiyang	Banlashan_MN	Mbuti	0.001338	0.000628	2.131	7398	7252	108848
Wanggou_MN	Han_Bijie	Jiaozuoniecun_LBIA	Mbuti	0.001254	0.000588	2.131	6239	6125	90930
Wuzhuangguoliang	Bouyei_Longli	Haminmangha_MN	Mbuti	0.003499	0.001642	2.131	720	683	10582
Luoheguxiang_LBIA	Dong_Qiandongnan	Miaozigou_MN	Mbuti	0.002212	0.001038	2.132	2075	2009	29897
Atayal	Han_Zunyi	Dai_Xishuangbanna1k	Mbuti	0.000455	0.000213	2.132	8070	8016	118986
Maonan_Huanjiang	Bouyei_Longli	Ami	Mbuti	0.0003	0.000141	2.132	7978	7942	118654
LaChi	Dong_Qiandongnan	KhoMu	Mbuti	0.000445	0.000209	2.132	7936	7883	118211
Dong_Qiandongnan	Bouyei_Longli	Han_Zunyi	Mbuti	0.000268	0.000126	2.132	7976	7944	118773
Wuzhuangguoliang	Dong_Qiandongnan	Lajia_LN	Mbuti	0.002272	0.001065	2.133	1187	1147	17361
Xinancheng_WZML	Han_Zunyi	Haojiatai_LBIA	Mbuti	0.000612	0.000287	2.133	6269	6212	93006
Wanggou_MN	Dong_Qiandongnan	Mongolia_N_East	Mbuti	0.001242	0.000582	2.134	6007	5898	87564
Ami	Gelao_Zunyi	CoLao	Mbuti	0.000512	0.00024	2.134	8016	7956	118409
Miao_HGDP	Han_Zunyi	Li_Hainan	Mbuti	0.000355	0.000166	2.134	8022	7980	118864
She_HGDP	Han_Guiyang	Haminmangha_MN	Mbuti	0.000626	0.000293	2.134	4835	4789	72527
Gelao_Daozhen	Gelao_Guiyang	Shimao_LN	Mbuti	0.000546	0.000256	2.134	7930	7866	117586
Dai_Xishuangbanna1k	Gelao_Zunyi	Liangdao2_EN	Mbuti	0.000578	0.000271	2.135	7000	6940	103864
Gelao_Zunyi	Han_Bijie	Banlashan_MN	Mbuti	0.000586	0.000275	2.135	7966	7896	118243
Wanggou_MN	Han_Zunyi	Boshan_EN	Mbuti	0.001396	0.000653	2.136	6317	6187	92826
Wuzhuangguoliang	Han_Bijie	Jinchankou_LN	Mbuti	0.003407	0.001595	2.136	875	832	12684
Xitoucun_LN	Gelao_Daozhen	Ami	Mbuti	0.001013	0.000474	2.136	4855	4784	70454
She_HGDP	Dong_Qiandongnan	Longtoushan_BA	Mbuti	0.000608	0.000284	2.136	4451	4410	66237
Gelao_Longlin	Han_Zunyi	Visayan	Mbuti	0.000363	0.00017	2.136	7946	7903	118329
CoLao	Han_Zunyi	Tagalog	Mbuti	0.000405	0.00019	2.136	7942	7894	118422
Jinchankou_LN	Bouyei_Longli	Bianbian_EN	Mbuti	0.002196	0.001027	2.137	4120	3989	59668
Lajia_LN	Gelao_Daozhen	Jinchankou_LN	Mbuti	0.001221	0.000571	2.137	5732	5630	83798
Ilocano	Han_Zunyi	Xitoucun_LN	Mbuti	0.00102	0.000477	2.137	4800	4729	70405
Dai_HGDP	Han_Guiyang	Taiwan_Gongguan	Mbuti	0.000636	0.000297	2.137	5099	5051	74473
She_HGDP	Gelao_Guiyang	Gelao_Longlin	Mbuti	0.000488	0.000228	2.138	8005	7947	118856
PaThen	Han_Guiyang	Dong_Guizhou	Mbuti	0.000409	0.000191	2.138	8004	7956	118329
Dai_HGDP	Han_Guiyang	Ilocano	Mbuti	0.000425	0.000199	2.138	7993	7943	118421
Suogang_LN	Bouyei_Longli	Liangdao2_EN	Mbuti	0.004683	0.00219	2.139	717	668	10304
She_HGDP	Han_Guiyang	Ede	Mbuti	0.000338	0.000158	2.14	7887	7847	118422
Jiaozuoniecun_LBIA	Dong_Qiandongnan	Lajia_LN	Mbuti	0.001052	0.000491	2.141	7341	7228	107842
Miaozigou_MN	Gelao_Guiyang	Xinancheng_WZML	Mbuti	0.001779	0.000831	2.141	2213	2156	32210
Jinchankou_LN	Dong_Qiandongnan	Jiaozuoniecun_LBIA	Mbuti	0.001659	0.000774	2.142	5382	5252	78431
Miaozigou_MN	Han_Guiyang	Zhalainuoer_EN	Mbuti	0.006036	0.002818	2.142	419	383	5989
Hmong	Gelao_Guiyang	Mulam_Luocheng	Mbuti	0.00049	0.000229	2.142	8005	7947	118742
Dai_HGDP	Han_Zunyi	Taiwan_Gongguan	Mbuti	0.000612	0.000286	2.142	5097	5051	74473
LaChi	Han_Zunyi	Xitoucun_LN	Mbuti	0.000689	0.000321	2.142	4765	4716	70406
Gelao_Zunyi	Han_Zunyi	DevilsCave_N	Mbuti	0.000434	0.000203	2.142	7983	7932	118952
Haojiatai_LBIA	Han_Zunyi	Miaozigou_MN	Mbuti	0.002937	0.001371	2.143	1810	1733	26246
Vietnamese	Gelao_Daozhen	Ami	Mbuti	0.000364	0.00017	2.143	8027	7984	118211
Liangdao2_EN	Gelao_Guiyang	China_Tianyuan	Mbuti	0.001864	0.000869	2.144	6569	6387	97410
Mogushan_Xianbei_IA	Bouyei_Longli	Zhalainuoer_EN	Mbuti	0.006166	0.002877	2.144	430	394	5915
Taiwan_Gongguan	Han_Guiyang	Mulam_Luocheng	Mbuti	0.00118	0.00055	2.144	5097	5009	74402
Miao_HGDP	Han_Guiyang	Murut	Mbuti	0.000363	0.000169	2.144	7964	7921	118422
CoLao	Bouyei_Longli	Miaozigou_MN	Mbuti	0.000973	0.000454	2.144	2172	2141	32019
Boshan_EN	Han_Bijie	Mongolia_N_East	Mbuti	0.001542	0.000719	2.145	6984	6827	101956
Dacaozi_IA	Dong_Qiandongnan	Boshan_EN	Mbuti	0.001241	0.000578	2.145	7401	7266	108680
Dacaozi_IA	Han_Guiyang	Erdaojingzi_LN	Mbuti	0.001117	0.000521	2.145	6681	6571	98258
Jinchankou_LN	Bouyei_Longli	Haminmangha_MN	Mbuti	0.002133	0.000994	2.145	3566	3454	52381
Xinancheng_WZML	Gelao_Daozhen	Mogushan_Xianbei_IA	Mbuti	0.000977	0.000456	2.145	2100	2070	31066
Dusun	Han_Guiyang	Cambodian	Mbuti	0.000403	0.000188	2.145	8025	7977	118422
Hmong	Han_Bijie	Liangdao1_EN	Mbuti	0.000766	0.000357	2.145	4179	4131	62857
Gelao_Daozhen	Han_Bijie	Nepal_Samdzong_1500BP	Mbuti	0.000379	0.000177	2.145	7961	7916	118730
Han_Zunyi	Gelao_Guiyang	Wanggou_MN	Mbuti	0.000534	0.000249	2.145	6612	6560	98163
PaThen	Han_Bijie	KhoMu	Mbuti	0.00047	0.000219	2.146	7964	7909	118421
LaChi	Han_Bijie	Tanshishan_LN	Mbuti	0.000917	0.000427	2.146	3428	3381	50949
Kankanaey	Han_Guiyang	Tay	Mbuti	0.000464	0.000216	2.147	8007	7952	118422
Miao_HGDP	Han_Bijie	Li_Qiongzhong	Mbuti	0.000372	0.000173	2.148	8012	7968	118396
Gelao_Zunyi	Han_Zunyi	Shimao_LN	Mbuti	0.000474	0.00022	2.148	7925	7869	117793
Dacaozi_IA	Han_Guiyang	Xiaowu_MN	Mbuti	0.001197	0.000557	2.149	7721	7586	113438
Luoheguxiang_LBIA	Han_Zunyi	Wanggou_MN	Mbuti	0.001205	0.000561	2.149	6118	6009	90387
Shimao_LN	Gelao_Guiyang	Wuzhuangguoliang	Mbuti	0.002558	0.00119	2.149	1195	1150	17473
Miao_HGDP	Gelao_Guiyang	Wuzhuangguoliang	Mbuti	0.001203	0.00056	2.149	1190	1168	17616
Dong_Qiandongnan	Han_Guiyang	Gelao_Guiyang	Mbuti	0.000276	0.000128	2.149	8004	7971	118763
Han_Guiyang	Bouyei_Longli	Gelao_Daozhen	Mbuti	0.000285	0.000132	2.149	8033	7999	118773
Miaozigou_MN	Dong_Qiandongnan	Luoheguxiang_LBIA	Mbuti	0.002479	0.001153	2.15	2075	2001	29897
Kinh_Vietnam	Gelao_Guiyang	Vietnamese	Mbuti	0.000439	0.000204	2.15	8022	7970	118412
Hmong	Bouyei_Longli	Xiaojingshan_EN	Mbuti	0.000598	0.000278	2.15	4692	4650	70426
Bianbian_EN	Han_Guiyang	Haminmangha_MN	Mbuti	0.002279	0.00106	2.151	3443	3328	50329
Luoheguxiang_LBIA	Bouyei_Longli	Mogushan_Xianbei_IA	Mbuti	0.002287	0.001063	2.151	1983	1917	28800
Gelao_Longlin	Gelao_Guiyang	Xitoucun_LN	Mbuti	0.000764	0.000355	2.152	4763	4710	70528
CoLao	Gelao_Zunyi	Atayal	Mbuti	0.000533	0.000248	2.152	8001	7938	118409
Nung	Gelao_Zunyi	Tanshishan_LN	Mbuti	0.000793	0.000368	2.152	3420	3380	50944
Haminmangha_MN	Bouyei_Longli	Zhalainuoer_EN	Mbuti	0.00425	0.001974	2.153	967	910	13410
Miaozigou_MN	Gelao_Zunyi	Yumin_EN	Mbuti	0.002938	0.001364	2.153	1920	1838	27826
Dusun	Han_Bijie	Suogang_LN	Mbuti	0.001721	0.000799	2.153	712	694	10520
Dacaozi_IA	Han_Zunyi	Shimao_LN	Mbuti	0.000988	0.000459	2.154	7750	7637	114179
Lajia_LN	Bouyei_Longli	Zhalainuoer_EN	Mbuti	0.002438	0.001132	2.154	1478	1427	21108
Gelao_Longlin	Gelao_Zunyi	Qihe_EN	Mbuti	0.000885	0.000411	2.154	2911	2872	43990
Pingliangtai_LN	Bouyei_Longli	Luoheguxiang_LBIA	Mbuti	0.000991	0.00046	2.155	7414	7307	108360
Shimao_LN	Gelao_Zunyi	Lajia_LN	Mbuti	0.001077	0.0005	2.155	7889	7764	116235
Xinancheng_WZML	Gelao_Zunyi	Shimao_LN	Mbuti	0.00064	0.000297	2.156	7949	7873	117791
Xitoucun_LN	Han_Bijie	Ami	Mbuti	0.001071	0.000497	2.156	4865	4790	70594
CoLao	Gelao_Daozhen	Xitoucun_LN	Mbuti	0.000652	0.000302	2.156	4751	4706	70267
Gelao_Daozhen	Gelao_Guiyang	Luoheguxiang_LBIA	Mbuti	0.000575	0.000267	2.156	7340	7277	108622
Jinchankou_LN	Dong_Qiandongnan	Xiaogao_EN	Mbuti	0.00199	0.000922	2.158	5184	5034	75406
Longtoushan_BA	Han_Bijie	Mongolia_N_East	Mbuti	0.001727	0.0008	2.158	4131	4027	60164
Ami	Gelao_Guiyang	BoY	Mbuti	0.00055	0.000255	2.158	7993	7928	118412
LaChi	Gelao_Guiyang	Tagalog	Mbuti	0.000574	0.000266	2.158	7955	7887	118412
LaChi	Han_Guiyang	Qihe_EN	Mbuti	0.000882	0.000409	2.158	2911	2872	43923
Dacaozi_IA	Gelao_Daozhen	Haojiatai_LN	Mbuti	0.001159	0.000537	2.159	5804	5705	85429
Pingliangtai_LN	Han_Bijie	Zhalainuoer_IA	Mbuti	0.003901	0.001807	2.159	424	400	6300
Htin_Mal	Gelao_Zunyi	Cambodian	Mbuti	0.000539	0.00025	2.159	8022	7959	117469
Jiaozuoniecun_LBIA	Dong_Qiandongnan	Luoheguxiang_LBIA	Mbuti	0.001288	0.000596	2.16	6865	6736	100431
Miaozigou_MN	Gelao_Daozhen	Haojiatai_LBIA	Mbuti	0.002898	0.001341	2.16	1806	1730	26202
Pingliangtai_LN	Han_Zunyi	Nepal_Samdzong_1500BP	Mbuti	0.00078	0.000361	2.16	7992	7899	118568
Miao_HGDP	Han_Guiyang	Dong_Guizhou	Mbuti	0.00034	0.000157	2.16	8021	7981	118865
Wanggou_MN	Han_Guiyang	Bianbian_EN	Mbuti	0.001632	0.000755	2.161	4706	4593	68956
Xiaowu_MN	Dong_Qiandongnan	Mogushan_Xianbei_IA	Mbuti	0.002698	0.001249	2.161	2110	2027	30651
Kinh_Vietnam	Han_Zunyi	Kinh_HGDP	Mbuti	0.000299	0.000138	2.161	8009	7974	118422
Atayal	Bouyei_Longli	Liangdao1_EN	Mbuti	0.000982	0.000454	2.161	4205	4144	62778
Haojiatai_LN	Bouyei_Longli	Xiaojingshan_EN	Mbuti	0.001695	0.000784	2.162	3743	3650	54865
Luoheguxiang_LBIA	Gelao_Guiyang	Wadian_LN	Mbuti	0.001295	0.000599	2.163	7375	7235	108222
Pingliangtai_LN	Gelao_Guiyang	Wadian_LN	Mbuti	0.001011	0.000467	2.163	8036	7917	117855
Vietnamese	Han_Guiyang	Xitoucun_LN	Mbuti	0.000558	0.000258	2.163	4761	4721	70406
Dong_Qiandongnan	Bouyei_Longli	Wuqi_EN	Mbuti	0.000784	0.000363	2.163	1504	1486	22385
Xitoucun_LN	Han_Guiyang	Ami	Mbuti	0.001044	0.000483	2.164	4862	4789	70594
Kinh_Vietnam	Han_Guiyang	Ilocano	Mbuti	0.000387	0.000179	2.164	7997	7951	118421
Murut	Han_Zunyi	Mang	Mbuti	0.000422	0.000195	2.164	8032	7982	118422
Dai_Xishuangbanna1k	Han_Zunyi	Suogang_LN	Mbuti	0.000903	0.000417	2.164	701	691	10535
Taiwan_Gongguan	Gelao_Guiyang	Bianbian_EN	Mbuti	0.002245	0.001037	2.165	4199	4060	61577
Xiaojingshan_EN	Gelao_Daozhen	Banlashan_MN	Mbuti	0.001519	0.000702	2.165	4859	4753	70210
Atayal	Gelao_Guiyang	Li_Hainan	Mbuti	0.000626	0.000289	2.165	8071	7997	118855
Atayal	Han_Zunyi	Htin_Mal	Mbuti	0.000518	0.000239	2.165	7923	7862	117482
Kankanaey	Gelao_Guiyang	Thai	Mbuti	0.000542	0.00025	2.165	7963	7899	118412
Murut	Bouyei_Longli	Tanshishan_LN	Mbuti	0.0008	0.00037	2.165	3432	3391	50848
Murut	Gelao_Daozhen	Mang	Mbuti	0.000442	0.000204	2.165	8034	7982	118211
Xinancheng_WZML	Han_Bijie	Dacaozi_IA	Mbuti	0.000589	0.000272	2.166	7806	7738	115266
Kankanaey	Gelao_Guiyang	Maonan_Huanjiang	Mbuti	0.000576	0.000266	2.166	8006	7938	118320
CoLao	Gelao_Daozhen	Tagalog	Mbuti	0.00044	0.000203	2.166	7941	7889	118211
Han_Zunyi	Bouyei_Longli	Gelao_Zunyi	Mbuti	0.000282	0.00013	2.166	8036	8002	118759
Longtoushan_BA	Gelao_Daozhen	Banlashan_MN	Mbuti	0.0017	0.000785	2.167	4519	4407	65913
Luoheguxiang_LBIA	Bouyei_Longli	Zhalainuoer_EN	Mbuti	0.002929	0.001352	2.167	1351	1293	19769
Luoheguxiang_LBIA	Gelao_Guiyang	Longtoushan_BA	Mbuti	0.001685	0.000778	2.167	4177	4074	61531
Luoheguxiang_LBIA	Han_Bijie	Suogang_LN	Mbuti	0.003769	0.001739	2.167	670	632	9976
Mulam_Luocheng	Gelao_Zunyi	Xitoucun_LN	Mbuti	0.000633	0.000292	2.167	4759	4714	70529
LaChi	Gelao_Daozhen	Qihe_EN	Mbuti	0.00088	0.000406	2.167	2911	2873	43833
Han_Zunyi	Dong_Qiandongnan	Nepal_Mebrak_2125BP	Mbuti	0.000429	0.000198	2.167	5467	5432	81332
She_HGDP	Gelao_Guiyang	Kinh_HoChiMinh1K	Mbuti	0.000461	0.000213	2.168	8017	7962	118976
Dai_Xishuangbanna1k	Gelao_Guiyang	Tanshishan_LN	Mbuti	0.000756	0.000349	2.168	3428	3390	51056
Luoheguxiang_LBIA	Gelao_Daozhen	DevilsCave_N	Mbuti	0.001156	0.000533	2.169	7367	7241	108618
She_HGDP	Gelao_Guiyang	Wadian_LN	Mbuti	0.000624	0.000288	2.169	7979	7905	118183
Hmong	Gelao_Daozhen	Xitoucun_LN	Mbuti	0.0006	0.000277	2.169	4744	4702	70413
Vietnamese	Han_Zunyi	Zhuang_Guangxi	Mbuti	0.000317	0.000146	2.17	8010	7973	118329
She_HGDP	Han_Zunyi	Tagalog	Mbuti	0.000337	0.000155	2.17	7913	7873	118422
Haojiatai_LBIA	Bouyei_Longli	Wuqi_EN	Mbuti	0.003718	0.001713	2.171	1292	1223	18566
Dong_Hunan	Bouyei_Longli	Xiaogao_EN	Mbuti	0.000606	0.000279	2.171	7044	6981	104705
Shimao_LN	Gelao_Daozhen	Jinchankou_LN	Mbuti	0.001433	0.00066	2.172	5744	5623	84069
Wanggou_MN	Bouyei_Longli	Wuzhuangguoliang	Mbuti	0.002969	0.001367	2.172	1000	957	14487
Yumin_EN	Gelao_Guiyang	Banlashan_MN	Mbuti	0.001759	0.00081	2.172	6880	6706	99101
She_HGDP	Han_Guiyang	Mang	Mbuti	0.000373	0.000172	2.172	7942	7898	118422
She_HGDP	Han_Guiyang	Visayan	Mbuti	0.000378	0.000174	2.172	7922	7877	118422
Gelao_Longlin	Gelao_Zunyi	Maonan_Huanjiang	Mbuti	0.000418	0.000193	2.172	8051	8001	118851
Taiwan_Hanben	Han_Guiyang	Cambodian	Mbuti	0.000416	0.000192	2.173	8008	7958	118621
Taiwan_Hanben	Han_Zunyi	Thai	Mbuti	0.000382	0.000176	2.173	8023	7977	118621
Vietnamese	Gelao_Guiyang	Ilocano	Mbuti	0.000596	0.000274	2.173	8001	7930	118411
Kinh_Vietnam	Han_Zunyi	LaChi	Mbuti	0.000318	0.000146	2.173	8026	7988	118422
Ilocano	Gelao_Zunyi	Qihe_EN	Mbuti	0.001424	0.000656	2.173	2949	2887	43920
Dong_Guizhou	Bouyei_Longli	Xiaowu_MN	Mbuti	0.000499	0.00023	2.173	7849	7790	116682
Jiaozuoniecun_LBIA	Bouyei_Longli	Haminmangha_MN	Mbuti	0.001704	0.000784	2.174	4572	4458	67269
Pingliangtai_LN	Gelao_Zunyi	Miaozigou_MN	Mbuti	0.001875	0.000863	2.174	2211	2151	32139
Wadian_LN	Gelao_Guiyang	Miaozigou_MN	Mbuti	0.002243	0.001032	2.174	2216	2144	32071
PaThen	Han_Bijie	Li_Qiongzhong	Mbuti	0.000452	0.000208	2.174	7990	7937	117874
Li_Hainan	Han_Guiyang	Mang	Mbuti	0.000499	0.00023	2.174	7982	7923	118328
Mongolia_N_East	Han_Zunyi	Xiaogao_EN	Mbuti	0.001395	0.000641	2.175	6801	6665	97482
Ami	Gelao_Guiyang	Dong_Qiandongnan	Mbuti	0.000526	0.000242	2.175	8047	7985	118763
She_HGDP	Han_Bijie	LaChi	Mbuti	0.000451	0.000207	2.175	7988	7935	118421
Maonan_Huanjiang	Bouyei_Longli	Tagalog	Mbuti	0.000313	0.000144	2.175	7871	7834	118119
Dong_Hunan	Han_Bijie	She_HGDP	Mbuti	0.000431	0.000198	2.175	8033	7982	118864
Xinancheng_WZML	Han_Bijie	Zhalainuoer_EN	Mbuti	0.001365	0.000628	2.176	1451	1422	21386
Shimao_LN	Gelao_Daozhen	Lajia_LN	Mbuti	0.001017	0.000467	2.177	7894	7776	116040
Taiwan_Gongguan	Han_Zunyi	Zhuang_Guangxi	Mbuti	0.001205	0.000553	2.177	5095	5005	74402
Nepal_Mebrak_2125BP	Dong_Qiandongnan	Yumin_EN	Mbuti	0.002147	0.000986	2.178	4823	4674	69215
Xiaowu_MN	Gelao_Guiyang	Dacaozi_IA	Mbuti	0.001458	0.000669	2.179	7777	7611	113428
Dai_Xishuangbanna1k	Gelao_Guiyang	Dong_Guizhou	Mbuti	0.000399	0.000183	2.179	8041	7994	118856
Luoheguxiang_LBIA	Dong_Qiandongnan	Longtoushan_BA	Mbuti	0.001608	0.000738	2.18	4185	4086	61424
Taiwan_Hanben	Han_Guiyang	Maonan_Huanjiang	Mbuti	0.000411	0.000189	2.18	8071	8022	118501
Taiwan_Hanben	Han_Zunyi	Cham	Mbuti	0.000387	0.000178	2.18	7948	7903	118064
Wadian_LN	Gelao_Guiyang	Shimao_LN	Mbuti	0.001167	0.000535	2.18	7972	7835	117028
Muong	Han_Bijie	Zhuang_Guangxi	Mbuti	0.00041	0.000188	2.18	8036	7987	118328
Jiaozuoniecun_LBIA	Han_Bijie	Suogang_LN	Mbuti	0.003909	0.001792	2.181	676	637	9953
Liangdao1_EN	Gelao_Zunyi	Qihe_EN	Mbuti	0.002746	0.001259	2.181	2156	2069	31594
Pingliangtai_LN	Han_Zunyi	Zhalainuoer_IA	Mbuti	0.003767	0.001727	2.181	423	399	6300
Taiwan_Gongguan	Gelao_Guiyang	Li_Hainan	Mbuti	0.001395	0.00064	2.181	5095	4991	74398
Wuzhuangguoliang	Dong_Qiandongnan	Mongolia_N_East	Mbuti	0.00269	0.001234	2.181	1100	1057	16049
Xiaojingshan_EN	Gelao_Daozhen	Tanshishan_LN	Mbuti	0.00199	0.000912	2.181	2762	2681	40450
Xiaowu_MN	Dong_Qiandongnan	Dacaozi_IA	Mbuti	0.001373	0.000629	2.181	7763	7608	113235
Xinancheng_WZML	Gelao_Daozhen	Wuzhuangguoliang	Mbuti	0.001151	0.000528	2.181	1191	1171	17583
Kinh_Vietnam	Gelao_Daozhen	Vietnamese	Mbuti	0.000313	0.000143	2.181	8020	7983	118211
Miao_HGDP	Gelao_Zunyi	CoLao	Mbuti	0.000448	0.000205	2.181	7999	7946	118409
Haojiatai_LN	Han_Bijie	Dacaozi_IA	Mbuti	0.001314	0.000602	2.182	5838	5726	85587
Wuqi_EN	Bouyei_Longli	Banlashan_MN	Mbuti	0.003092	0.001417	2.182	1578	1509	22312
Wuzhuangguoliang	Gelao_Daozhen	Jinchankou_LN	Mbuti	0.003477	0.001593	2.182	873	829	12658
Vietnamese	Gelao_Guiyang	Dai_Xishuangbanna1k	Mbuti	0.000457	0.000209	2.182	8024	7969	118412
Hmong	Gelao_Daozhen	Qihe_EN	Mbuti	0.000822	0.000377	2.182	2903	2867	43918
Bouyei_Longli	Han_Bijie	Liangdao1_EN	Mbuti	0.000639	0.000293	2.182	4189	4149	62778
Erdaojingzi_LN	Gelao_Guiyang	Xiaojingshan_EN	Mbuti	0.001664	0.000762	2.183	4294	4190	62814
Jinchankou_LN	Gelao_Guiyang	Banlashan_MN	Mbuti	0.001718	0.000787	2.183	5768	5622	84494
Miaozigou_MN	Dong_Qiandongnan	Lajia_LN	Mbuti	0.002124	0.000973	2.183	2188	2120	31849
Wanggou_MN	Gelao_Guiyang	Haminmangha_MN	Mbuti	0.001767	0.000809	2.183	4156	4048	61258
Miao_HGDP	Gelao_Guiyang	Mang	Mbuti	0.000497	0.000227	2.183	7953	7894	118412
Zhuang_Guangxi	Dong_Qiandongnan	Ede	Mbuti	0.000265	0.000121	2.183	7864	7833	118119
Atayal	Gelao_Daozhen	Mlabri	Mbuti	0.000635	0.000291	2.184	7915	7841	117276
Boshan_EN	Han_Guiyang	Nepal_Mebrak_2125BP	Mbuti	0.001927	0.000882	2.185	5280	5132	77081
Mulam_Luocheng	Gelao_Zunyi	Visayan	Mbuti	0.000411	0.000188	2.185	7936	7887	118316
CoLao	Gelao_Daozhen	Taiwan_Gongguan	Mbuti	0.000789	0.000361	2.185	5077	5018	74130
Gelao_Zunyi	Gelao_Guiyang	Bianbian_EN	Mbuti	0.00087	0.000398	2.185	5535	5464	82436
Gelao_Longlin	Han_Guiyang	Mulam_Luocheng	Mbuti	0.000359	0.000164	2.186	8037	7995	118865
Gelao_Zunyi	Han_Zunyi	Gelao_Daozhen	Mbuti	0.000341	0.000156	2.186	8019	7979	118759
Hmong	Han_Guiyang	Qihe_EN	Mbuti	0.000815	0.000373	2.187	2903	2867	44008
Gelao_Daozhen	Gelao_Guiyang	Xiaowu_MN	Mbuti	0.000691	0.000316	2.187	7900	7819	116790
Zhalainuoer_EN	Gelao_Daozhen	Mogushan_Xianbei_IA	Mbuti	0.006412	0.002931	2.188	425	387	5915
Hmong	Bouyei_Longli	Nepal_Samdzong_1500BP	Mbuti	0.000444	0.000203	2.188	7865	7813	118600
Nung	Gelao_Guiyang	Liangdao2_EN	Mbuti	0.000759	0.000347	2.188	6960	6881	103452
Taiwan_Gongguan	Han_Bijie	Mulam_Luocheng	Mbuti	0.001229	0.000561	2.189	5102	5010	74402
Yumin_EN	Bouyei_Longli	Xiaogao_EN	Mbuti	0.001985	0.000907	2.189	6573	6388	93307
She_HGDP	Gelao_Guiyang	Nung	Mbuti	0.000493	0.000225	2.189	7973	7915	118412
Dong_Qiandongnan	Bouyei_Longli	Gelao_Zunyi	Mbuti	0.0003	0.000137	2.189	7986	7951	118759
Gelao_Zunyi	Gelao_Daozhen	Tagalog	Mbuti	0.000366	0.000167	2.19	7907	7864	118198
Suogang_LN	Gelao_Daozhen	Atayal	Mbuti	0.003099	0.001414	2.191	722	690	10509
Taiwan_Gongguan	Gelao_Zunyi	Giarai	Mbuti	0.001226	0.00056	2.191	5020	4929	74275
Vietnamese	Han_Guiyang	Qihe_EN	Mbuti	0.000749	0.000342	2.191	2913	2880	43923
KhoMu	Gelao_Daozhen	Malay	Mbuti	0.00038	0.000173	2.191	8037	7992	118211
Hmong	Han_Bijie	Kankanaey	Mbuti	0.000439	0.0002	2.191	7977	7925	118421
Wadian_LN	Gelao_Guiyang	Xiaowu_MN	Mbuti	0.001392	0.000635	2.192	7951	7789	116272
Xiaowu_MN	Dong_Qiandongnan	Boshan_EN	Mbuti	0.001719	0.000784	2.192	7550	7360	110254
PaThen	Han_Bijie	Dong_Guizhou	Mbuti	0.00046	0.00021	2.192	8008	7954	118328
Haojiatai_LN	Bouyei_Longli	Mogushan_Xianbei_IA	Mbuti	0.002715	0.001238	2.193	1621	1557	23624
Wanggou_MN	Dong_Qiandongnan	Miaozigou_MN	Mbuti	0.002595	0.001183	2.193	1905	1834	27156
LaChi	Gelao_Guiyang	Atayal	Mbuti	0.000608	0.000277	2.193	8008	7936	118412
Lajia_LN	Han_Guiyang	Banlashan_MN	Mbuti	0.001018	0.000464	2.194	7954	7835	116682
Taiwan_Gongguan	Gelao_Guiyang	Htin_Mal	Mbuti	0.001321	0.000602	2.194	5005	4907	73639
Wuzhuangguoliang	Gelao_Guiyang	Nepal_Mebrak_2125BP	Mbuti	0.003563	0.001624	2.194	853	809	12327
Kinh_HoChiMinh1K	Han_Bijie	Visayan	Mbuti	0.000329	0.00015	2.194	7984	7945	118421
Kinh_Vietnam	Han_Guiyang	Mang	Mbuti	0.000341	0.000155	2.194	7993	7953	118422
Dusun	Gelao_Zunyi	Htin_Mal	Mbuti	0.00053	0.000242	2.194	7948	7886	117037
Visayan	Han_Bijie	Murut	Mbuti	0.000635	0.000289	2.194	8155	8080	118421
Mulam_Luocheng	Gelao_Zunyi	Taiwan_Gongguan	Mbuti	0.000697	0.000318	2.194	5082	5030	74399
Dong_Hunan	Gelao_Guiyang	She_HGDP	Mbuti	0.000531	0.000242	2.194	8037	7974	118856
Miao_HGDP	Han_Bijie	Visayan	Mbuti	0.000419	0.000191	2.195	7936	7886	118421
Maonan_Huanjiang	Bouyei_Longli	Zhalainuoer_IA	Mbuti	0.00146	0.000665	2.195	412	402	6295
Miao_HGDP	Gelao_Guiyang	Dacaozi_IA	Mbuti	0.000609	0.000277	2.196	7776	7706	115258
Han_Bijie	Gelao_Guiyang	Lajia_LN	Mbuti	0.000582	0.000265	2.196	7917	7849	117378
Erdaojingzi_LN	Han_Bijie	Wuzhuangguoliang	Mbuti	0.003094	0.001408	2.197	1069	1021	15441
Haojiatai_LN	Han_Zunyi	Dacaozi_IA	Mbuti	0.001303	0.000593	2.197	5826	5715	85588
Pingliangtai_LN	Bouyei_Longli	Mogushan_Xianbei_IA	Mbuti	0.001842	0.000839	2.197	2125	2068	31007
Wuzhuangguoliang	Bouyei_Longli	Nepal_Chokhopani_2700BP	Mbuti	0.002893	0.001317	2.197	1220	1169	17547
Gelao_Longlin	Han_Zunyi	Dao	Mbuti	0.00035	0.000159	2.197	8003	7962	118329
Nung	Han_Guiyang	Dong_Qiandongnan	Mbuti	0.000316	0.000144	2.197	8009	7971	118211
Bouyei_Longli	Gelao_Guiyang	Taiwan_Gongguan	Mbuti	0.000783	0.000357	2.197	5078	5020	74321
Banlashan_MN	Gelao_Guiyang	Wadian_LN	Mbuti	0.001346	0.000612	2.198	8078	7919	117473
Banlashan_MN	Gelao_Zunyi	Boshan_EN	Mbuti	0.0015	0.000683	2.198	7629	7462	111526
Zhalainuoer_EN	Gelao_Daozhen	Wuqi_EN	Mbuti	0.007597	0.003457	2.198	309	277	4239
Kinh_Vietnam	Han_Zunyi	Ami	Mbuti	0.00033	0.00015	2.198	8031	7992	118422
Maonan_Huanjiang	Bouyei_Longli	Giarai	Mbuti	0.000292	0.000133	2.198	7850	7815	118119
LaChi	Han_Zunyi	Tanshishan_LN	Mbuti	0.000845	0.000385	2.198	3427	3384	50949
KhoMu	Gelao_Zunyi	Cambodian	Mbuti	0.000466	0.000212	2.2	8055	8000	118409
Vietnamese	Han_Bijie	Taiwan_Gongguan	Mbuti	0.000721	0.000328	2.201	5092	5039	74278
Lajia_LN	Gelao_Guiyang	Wanggou_MN	Mbuti	0.001224	0.000556	2.202	6650	6531	96977
She_HGDP	Gelao_Guiyang	Tay	Mbuti	0.000501	0.000227	2.202	7970	7911	118412
Vietnamese	Han_Zunyi	Qihe_EN	Mbuti	0.00069	0.000313	2.203	2908	2878	43923
She_HGDP	Bouyei_Longli	Han_Zunyi	Mbuti	0.00036	0.000163	2.203	8013	7971	118773
Gelao_Daozhen	Han_Zunyi	Nepal_Mebrak_2125BP	Mbuti	0.00041	0.000186	2.203	5470	5436	81332
Longtoushan_BA	Gelao_Zunyi	Mongolia_N_East	Mbuti	0.001795	0.000815	2.204	4126	4018	60157
Wuzhuangguoliang	Gelao_Guiyang	Boshan_EN	Mbuti	0.003364	0.001527	2.204	1160	1104	16789
Dacaozi_IA	Han_Bijie	Banlashan_MN	Mbuti	0.001128	0.000511	2.205	7784	7655	114584
Wuzhuangguoliang	Dong_Qiandongnan	Nepal_Samdzong_1500BP	Mbuti	0.002319	0.001052	2.205	1201	1160	17582
Kinh_HoChiMinh1K	Gelao_Daozhen	Vietnamese	Mbuti	0.000241	0.000109	2.205	8027	7999	118211
Taiwan_Gongguan	Han_Bijie	Qihe_EN	Mbuti	0.002651	0.001202	2.206	2460	2364	36172
Tanshishan_LN	Gelao_Zunyi	Suogang_LN	Mbuti	0.004635	0.002101	2.206	495	461	7451
Yumin_EN	Han_Guiyang	China_Tianyuan	Mbuti	0.001898	0.000861	2.206	6374	6195	94539
Dusun	Han_Bijie	Tanshishan_LN	Mbuti	0.000881	0.000399	2.206	3454	3409	50949
She_HGDP	Han_Bijie	Cham	Mbuti	0.000417	0.000189	2.206	7908	7859	118421
Dong_Guizhou	Gelao_Zunyi	Mang	Mbuti	0.000433	0.000196	2.206	7954	7903	118316
Longtoushan_BA	Han_Guiyang	Banlashan_MN	Mbuti	0.001744	0.00079	2.207	4530	4415	66033
Taiwan_Gongguan	Han_Zunyi	Dai_Xishuangbanna1k	Mbuti	0.001198	0.000543	2.207	5101	5012	74473
Dong_Guizhou	Bouyei_Longli	Longtoushan_BA	Mbuti	0.000552	0.00025	2.207	4440	4404	66168
Tay	Gelao_Daozhen	Kinh_Vietnam	Mbuti	0.00034	0.000154	2.207	8000	7960	118211
Banlashan_MN	Bouyei_Longli	Wuqi_EN	Mbuti	0.002965	0.001343	2.208	1578	1512	22312
Luoheguxiang_LBIA	Dong_Qiandongnan	Haojiatai_LBIA	Mbuti	0.001477	0.000669	2.208	5859	5732	85990
Wadian_LN	Bouyei_Longli	Nepal_Chokhopani_2700BP	Mbuti	0.001328	0.000601	2.208	8078	7921	117823
She_HGDP	Han_Guiyang	Murut	Mbuti	0.000384	0.000174	2.208	7957	7911	118422
Hmong	Gelao_Guiyang	Kinh_Vietnam	Mbuti	0.000494	0.000224	2.208	7980	7921	118412
Dai_HGDP	Han_Bijie	Liangdao2_EN	Mbuti	0.000683	0.000309	2.208	7006	6935	103872
Dong_Hunan	Gelao_Guiyang	BoY	Mbuti	0.000545	0.000247	2.208	7974	7910	118320
Pingliangtai_LN	Gelao_Daozhen	Banlashan_MN	Mbuti	0.000973	0.00044	2.209	7986	7872	117682
Taiwan_Hanben	Han_Bijie	Thai	Mbuti	0.000445	0.000202	2.209	8039	7986	118620
She_HGDP	Gelao_Guiyang	Han_Guiyang	Mbuti	0.000482	0.000218	2.209	8029	7972	118976
Li_Hainan	Dong_Qiandongnan	Taiwan_Hanben	Mbuti	0.000519	0.000235	2.209	8008	7947	118289
Gelao_Zunyi	Han_Guiyang	Xinancheng_WZML	Mbuti	0.000388	0.000176	2.209	8032	7986	118970
Gelao_Zunyi	Han_Guiyang	Tagalog	Mbuti	0.000383	0.000174	2.209	7920	7875	118409
Haminmangha_MN	Han_Guiyang	Mogushan_Xianbei_IA	Mbuti	0.00343	0.001552	2.21	1357	1291	19369
Xinancheng_WZML	Gelao_Daozhen	Zhalainuoer_EN	Mbuti	0.001223	0.000553	2.21	1447	1421	21344
Kinh_Vietnam	Gelao_Guiyang	Dusun	Mbuti	0.000474	0.000215	2.21	7999	7943	118412
Xinancheng_WZML	Gelao_Daozhen	Longtoushan_BA	Mbuti	0.000743	0.000336	2.211	4481	4432	66237
Zhalainuoer_EN	Gelao_Zunyi	Yumin_EN	Mbuti	0.003734	0.001689	2.211	1290	1221	18432
Muong	Han_Zunyi	Qihe_EN	Mbuti	0.000729	0.00033	2.211	2917	2885	43923
Dong_Hunan	Dong_Qiandongnan	Mlabri	Mbuti	0.000459	0.000208	2.211	7820	7766	117188
CoLao	Gelao_Zunyi	Kinh_HoChiMinh1K	Mbuti	0.000466	0.000211	2.211	7997	7942	118409
LaChi	Han_Zunyi	Liangdao2_EN	Mbuti	0.000718	0.000325	2.211	6977	6903	103460
Shimao_LN	Han_Guiyang	DevilsCave_N	Mbuti	0.001098	0.000496	2.212	8001	7872	117788
Kinh_Vietnam	Han_Guiyang	Ami	Mbuti	0.00035	0.000158	2.212	8034	7993	118422
Kankanaey	Gelao_Guiyang	Kinh_HoChiMinh1K	Mbuti	0.000551	0.000249	2.212	7998	7933	118412
She_HGDP	Gelao_Daozhen	Tagalog	Mbuti	0.000367	0.000166	2.212	7913	7869	118211
CoLao	Dong_Qiandongnan	LaChi	Mbuti	0.00044	0.000199	2.212	7965	7913	118211
Pingliangtai_LN	Han_Guiyang	Miaozigou_MN	Mbuti	0.001809	0.000818	2.213	2211	2152	32143
Miao_HGDP	Han_Guiyang	Kinh_HGDP	Mbuti	0.000344	0.000156	2.213	8008	7967	118986
Li_Hainan	Dong_Qiandongnan	Ami	Mbuti	0.000509	0.00023	2.213	8025	7965	118653
Longtoushan_BA	Gelao_Daozhen	Yumin_EN	Mbuti	0.002019	0.000912	2.214	3908	3792	57343
Pingliangtai_LN	Bouyei_Longli	Haojiatai_LBIA	Mbuti	0.001279	0.000578	2.214	6330	6212	92638
Taiwan_Gongguan	Han_Bijie	Htin_Mal	Mbuti	0.001314	0.000593	2.214	5031	4934	73642
Wuzhuangguoliang	Han_Zunyi	Jinchankou_LN	Mbuti	0.003503	0.001582	2.214	875	830	12684
Kinh_Vietnam	Gelao_Daozhen	Kinh_HGDP	Mbuti	0.000323	0.000146	2.214	8009	7970	118211
Dong_Hunan	Gelao_Zunyi	Liangdao2_EN	Mbuti	0.00074	0.000334	2.214	6964	6887	103757
Gelao_Daozhen	Gelao_Guiyang	Jiaozuoniecun_LBIA	Mbuti	0.000598	0.00027	2.214	7398	7332	109239
Hmong	Gelao_Guiyang	Dusun	Mbuti	0.000524	0.000237	2.215	7960	7898	118412
CoLao	Gelao_Zunyi	Dong_Qiandongnan	Mbuti	0.000488	0.000221	2.215	8008	7950	118198
Xiaojingshan_EN	Han_Guiyang	Tanshishan_LN	Mbuti	0.002017	0.00091	2.216	2767	2685	40540
Yumin_EN	Bouyei_Longli	Jinchankou_LN	Mbuti	0.002209	0.000997	2.216	5052	4894	71715
Kankanaey	Gelao_Daozhen	Kinh_Vietnam	Mbuti	0.000469	0.000212	2.216	8008	7952	118211
She_HGDP	Bouyei_Longli	Miaozigou_MN	Mbuti	0.000886	0.0004	2.216	2192	2163	32158
Nung	Han_Bijie	Dong_Qiandongnan	Mbuti	0.00038	0.000171	2.216	8015	7971	118210
Kankanaey	Gelao_Daozhen	Mlabri	Mbuti	0.000577	0.00026	2.217	7863	7796	116845
Mulam_Luocheng	Han_Zunyi	PaThen	Mbuti	0.000286	0.000129	2.217	7975	7941	118329
Han_Bijie	Bouyei_Longli	Zhalainuoer_EN	Mbuti	0.001031	0.000465	2.217	1444	1422	21344
Li_Qiongzhong	Dong_Qiandongnan	Ilocano	Mbuti	0.000364	0.000164	2.217	7914	7871	117663
Liangdao1_EN	Gelao_Daozhen	Taiwan_Hanben	Mbuti	0.0014	0.000631	2.218	4340	4252	62764
Taiwan_Gongguan	Gelao_Daozhen	Maonan_Huanjiang	Mbuti	0.001244	0.000561	2.218	5112	5020	74255
Xitoucun_LN	Han_Zunyi	Ami	Mbuti	0.001068	0.000481	2.218	4855	4779	70594
Atayal	Gelao_Daozhen	Htin_Mal	Mbuti	0.000556	0.000251	2.218	7928	7863	117276
Haojiatai_LBIA	Dong_Qiandongnan	Jinchankou_LN	Mbuti	0.002084	0.000939	2.219	4593	4453	67025
Xiaojingshan_EN	Han_Bijie	Mongolia_N_East	Mbuti	0.001487	0.00067	2.219	4704	4602	68210
KhoMu	Han_Bijie	Malay	Mbuti	0.000429	0.000193	2.219	8049	7998	118421
Banlashan_MN	Bouyei_Longli	Haojiatai_LN	Mbuti	0.001495	0.000673	2.22	6049	5918	87404
Lajia_LN	Han_Zunyi	Jinchankou_LN	Mbuti	0.001262	0.000569	2.22	5744	5638	83942
Pingliangtai_LN	Han_Bijie	Xinancheng_WZML	Mbuti	0.00072	0.000324	2.22	8063	7978	118607
Mang	Han_Bijie	Cambodian	Mbuti	0.000517	0.000233	2.22	8044	7983	118421
Miao_HGDP	Dong_Qiandongnan	Haminmangha_MN	Mbuti	0.000599	0.00027	2.22	4816	4772	72402
PaThen	Gelao_Daozhen	Dong_Qiandongnan	Mbuti	0.000412	0.000186	2.22	8007	7958	118211
Boisman_MN	Han_Guiyang	China_Tianyuan	Mbuti	0.001042	0.000469	2.221	6831	6724	102685
Longtoushan_BA	Han_Zunyi	Banlashan_MN	Mbuti	0.001716	0.000773	2.221	4524	4411	66033
Miaozigou_MN	Han_Zunyi	Haojiatai_LBIA	Mbuti	0.00299	0.001346	2.221	1810	1732	26246
Xitoucun_LN	Gelao_Guiyang	Ami	Mbuti	0.001127	0.000508	2.221	4864	4785	70588
Miao_HGDP	Gelao_Daozhen	Nung	Mbuti	0.000347	0.000156	2.221	7969	7928	118211
Pingliangtai_LN	Han_Guiyang	Lajia_LN	Mbuti	0.000868	0.000391	2.222	7944	7842	117037
Gelao_Longlin	Gelao_Zunyi	CoLao	Mbuti	0.000472	0.000212	2.222	8018	7962	118316
Dacaozi_IA	Han_Zunyi	Xiaowu_MN	Mbuti	0.001197	0.000539	2.223	7719	7584	113438
Zhalainuoer_EN	Gelao_Zunyi	DevilsCave_N	Mbuti	0.003043	0.001369	2.223	1499	1434	21378
Jiaozuoniecun_LBIA	Han_Guiyang	Jinchankou_LN	Mbuti	0.001607	0.000723	2.224	5341	5215	78571
Miaozigou_MN	Gelao_Zunyi	DevilsCave_N	Mbuti	0.002287	0.001028	2.224	2208	2134	32201
Taiwan_Gongguan	Gelao_Daozhen	Mulam_Luocheng	Mbuti	0.00123	0.000553	2.225	5101	5010	74255
Dai_HGDP	Han_Bijie	Ilocano	Mbuti	0.000497	0.000223	2.225	7998	7939	118420
Boshan_EN	Gelao_Zunyi	Mongolia_N_East	Mbuti	0.001641	0.000737	2.227	6993	6825	101949
Jiaozuoniecun_LBIA	Gelao_Guiyang	Zhalainuoer_EN	Mbuti	0.003375	0.001515	2.227	1371	1304	19879
Kankanaey	Gelao_Guiyang	Qihe_EN	Mbuti	0.001188	0.000534	2.227	2912	2860	43923
PaThen	Han_Guiyang	Mlabri	Mbuti	0.000574	0.000258	2.227	7860	7793	117050
Gelao_Longlin	Gelao_Guiyang	Dusun	Mbuti	0.000546	0.000245	2.227	7984	7919	118320
Gelao_Longlin	Gelao_Guiyang	Bouyei_Longli	Mbuti	0.000505	0.000227	2.227	8053	7993	118645
Gelao_Zunyi	Gelao_Daozhen	Erdaojingzi_LN	Mbuti	0.000537	0.000241	2.227	6803	6749	100815
Li_Qiongzhong	Bouyei_Longli	Dusun	Mbuti	0.000307	0.000138	2.227	7910	7874	117664
Jiaozuoniecun_LBIA	Bouyei_Longli	Dacaozi_IA	Mbuti	0.001234	0.000554	2.228	7274	7143	106015
Muong	Han_Guiyang	Zhuang_Guangxi	Mbuti	0.00037	0.000166	2.228	8030	7987	118329
PaThen	Gelao_Guiyang	Ede	Mbuti	0.000548	0.000246	2.228	7922	7857	118412
Hmong	Gelao_Guiyang	Tanshishan_LN	Mbuti	0.000933	0.000419	2.229	3415	3368	51030
PaThen	Gelao_Zunyi	Mlabri	Mbuti	0.000623	0.00028	2.229	7853	7780	117037
Gelao_Daozhen	Gelao_Guiyang	Nepal_Chokhopani_2700BP	Mbuti	0.000684	0.000307	2.229	7990	7909	118606
Haojiatai_LN	Gelao_Guiyang	Jinchankou_LN	Mbuti	0.001984	0.000889	2.23	4331	4205	63703
Shimao_LN	Bouyei_Longli	Erdaojingzi_LN	Mbuti	0.00127	0.00057	2.23	6868	6740	100036
Miao_HGDP	Bouyei_Longli	Haojiatai_LN	Mbuti	0.000588	0.000264	2.23	5907	5855	87804
Haojiatai_LN	Dong_Qiandongnan	Nepal_Samdzong_1500BP	Mbuti	0.001209	0.000542	2.231	5935	5829	87785
Zhalainuoer_EN	Han_Bijie	China_Tianyuan	Mbuti	0.003692	0.001655	2.231	1340	1268	19562
Jiaozuoniecun_LBIA	Gelao_Guiyang	Xiaogao_EN	Mbuti	0.001581	0.000708	2.232	6678	6524	97224
Miao_HGDP	Han_Bijie	BoY	Mbuti	0.000443	0.000198	2.232	7985	7933	118421
Jiaozuoniecun_LBIA	Bouyei_Longli	Bianbian_EN	Mbuti	0.001658	0.000743	2.233	5241	5113	76643
Tanshishan_LN	Bouyei_Longli	Liangdao2_EN	Mbuti	0.002307	0.001033	2.233	3327	3215	48750
Wanggou_MN	Gelao_Daozhen	Banlashan_MN	Mbuti	0.001279	0.000573	2.233	6650	6525	97484
Xiaojingshan_EN	Han_Bijie	Haminmangha_MN	Mbuti	0.001984	0.000889	2.233	3004	2917	43786
Tay	Gelao_Guiyang	Atayal	Mbuti	0.000517	0.000232	2.233	8002	7940	118412
Gelao_Zunyi	Han_Zunyi	Longtoushan_BA	Mbuti	0.000589	0.000264	2.233	4469	4430	66347
Vietnamese	Han_Bijie	Ami	Mbuti	0.000419	0.000188	2.234	8038	7989	118421
Ilocano	Han_Bijie	Suogang_LN	Mbuti	0.002686	0.001202	2.234	717	689	10520
Dai_HGDP	Gelao_Guiyang	Visayan	Mbuti	0.000542	0.000243	2.234	7967	7903	118412
Dai_HGDP	Gelao_Guiyang	Bouyei_Longli	Mbuti	0.000484	0.000217	2.234	8064	8006	118763
Lajia_LN	Bouyei_Longli	Boshan_EN	Mbuti	0.001254	0.000561	2.236	7593	7454	110527
Mulam_Luocheng	Gelao_Zunyi	Liangdao2_EN	Mbuti	0.000649	0.00029	2.236	6979	6912	103757
Tay	Gelao_Guiyang	Gelao_Longlin	Mbuti	0.00049	0.000219	2.236	7988	7930	118320
Xiaogao_EN	Dong_Qiandongnan	Zhalainuoer_IA	Mbuti	0.006423	0.002871	2.237	395	359	5741
Gelao_Zunyi	Han_Bijie	Xiaogao_EN	Mbuti	0.000676	0.000302	2.237	7104	7033	104983
Xinancheng_WZML	Gelao_Daozhen	Zhalainuoer_IA	Mbuti	0.002211	0.000988	2.238	417	403	6301
Xinancheng_WZML	Han_Zunyi	Zhalainuoer_EN	Mbuti	0.001165	0.000521	2.238	1447	1422	21386
Wanggou_MN	Han_Bijie	Boshan_EN	Mbuti	0.001527	0.000682	2.239	6331	6190	92825
She_HGDP	Han_Guiyang	LaChi	Mbuti	0.000392	0.000175	2.239	7979	7933	118422
LaChi	Gelao_Guiyang	Liangdao1_EN	Mbuti	0.001056	0.000472	2.239	4187	4121	62715
Haojiatai_LBIA	Han_Zunyi	Xiaojingshan_EN	Mbuti	0.00188	0.000839	2.24	3956	3846	58402
Miaozigou_MN	Gelao_Zunyi	Jinchankou_LN	Mbuti	0.003399	0.001517	2.24	1648	1569	23480
Suogang_LN	Dong_Qiandongnan	Liangdao2_EN	Mbuti	0.004816	0.002151	2.24	717	667	10304
Wadian_LN	Bouyei_Longli	Pingliangtai_LN	Mbuti	0.001073	0.000479	2.24	8088	7962	117651
Zhalainuoer_EN	Han_Zunyi	Mogushan_Xianbei_IA	Mbuti	0.006526	0.002913	2.24	425	386	5929
She_HGDP	Dong_Qiandongnan	Wadian_LN	Mbuti	0.000496	0.000221	2.24	7957	7899	117979
Tay	Gelao_Daozhen	Gelao_Longlin	Mbuti	0.000362	0.000162	2.24	7992	7949	118119
Vietnamese	Gelao_Daozhen	Qihe_EN	Mbuti	0.000749	0.000334	2.241	2910	2878	43833
Gelao_Longlin	Han_Zunyi	Vietnamese	Mbuti	0.000342	0.000153	2.241	7999	7959	118329
Gelao_Daozhen	Gelao_Guiyang	Bianbian_EN	Mbuti	0.000755	0.000337	2.241	5531	5469	82275
Luoheguxiang_LBIA	Han_Bijie	Xiaogao_EN	Mbuti	0.001498	0.000668	2.242	6622	6477	96894
Wadian_LN	Han_Bijie	Xiaogao_EN	Mbuti	0.001401	0.000625	2.242	7161	7015	104531
Muong	Gelao_Guiyang	Kinh_Vietnam	Mbuti	0.000493	0.00022	2.242	8021	7962	118412
Murut	Han_Bijie	Mang	Mbuti	0.000489	0.000218	2.242	8039	7981	118421
Miao_HGDP	Dong_Qiandongnan	Nepal_Samdzong_1500BP	Mbuti	0.000408	0.000182	2.242	7935	7887	118731
Boisman_MN	Gelao_Zunyi	China_Tianyuan	Mbuti	0.0011	0.00049	2.243	6819	6706	102679
Wadian_LN	Han_Guiyang	Longtoushan_BA	Mbuti	0.001474	0.000657	2.243	4497	4399	66088
PaThen	Han_Bijie	Xitoucun_LN	Mbuti	0.000758	0.000338	2.243	4758	4704	70406
Gelao_Zunyi	Gelao_Guiyang	Mongolia_N_East	Mbuti	0.000722	0.000322	2.243	7112	7036	105534
Xiaojingshan_EN	Han_Bijie	Tanshishan_LN	Mbuti	0.002083	0.000929	2.244	2765	2681	40540
Gelao_Longlin	Gelao_Zunyi	Dusun	Mbuti	0.00045	0.000201	2.244	7982	7929	118316
Jinchankou_LN	Bouyei_Longli	Xiaojingshan_EN	Mbuti	0.002173	0.000968	2.245	3528	3417	51165
She_HGDP	Gelao_Daozhen	Cham	Mbuti	0.000354	0.000158	2.245	7896	7854	118211
Dai_HGDP	Gelao_Daozhen	Xitoucun_LN	Mbuti	0.000608	0.000271	2.245	4770	4727	70454
Vietnamese	Han_Zunyi	Liangdao2_EN	Mbuti	0.000539	0.00024	2.246	6967	6911	103460
Miao_HGDP	Bouyei_Longli	Miaozigou_MN	Mbuti	0.000866	0.000386	2.246	2190	2162	32158
Dai_HGDP	Han_Bijie	Tagalog	Mbuti	0.000438	0.000195	2.246	7967	7916	118421
Gelao_Daozhen	Dong_Qiandongnan	Xiaojingshan_EN	Mbuti	0.000432	0.000192	2.246	4736	4706	70473
Bianbian_EN	Gelao_Guiyang	Haminmangha_MN	Mbuti	0.002496	0.001111	2.247	3463	3337	50326
Zhalainuoer_EN	Gelao_Daozhen	Yumin_EN	Mbuti	0.003786	0.001685	2.247	1295	1225	18396
Miao_HGDP	Dong_Qiandongnan	Banlashan_MN	Mbuti	0.000495	0.00022	2.247	7922	7864	118045
Tay	Han_Guiyang	Bouyei_Longli	Mbuti	0.000337	0.00015	2.247	8013	7973	118211
Xinancheng_WZML	Han_Zunyi	Longtoushan_BA	Mbuti	0.000734	0.000327	2.248	4486	4438	66357
Murut	Dong_Qiandongnan	Suogang_LN	Mbuti	0.001758	0.000782	2.248	704	685	10495
Haojiatai_LN	Gelao_Guiyang	Pingliangtai_LN	Mbuti	0.001254	0.000558	2.249	5989	5879	87790
Zhalainuoer_EN	Gelao_Guiyang	Yumin_EN	Mbuti	0.003984	0.001772	2.249	1295	1221	18432
She_HGDP	Gelao_Daozhen	Vietnamese	Mbuti	0.000371	0.000165	2.249	7970	7926	118211
Gelao_Longlin	Han_Guiyang	Vietnamese	Mbuti	0.000368	0.000164	2.249	8002	7958	118329
Visayan	Han_Guiyang	Murut	Mbuti	0.000596	0.000265	2.25	8146	8075	118422
Nung	Gelao_Zunyi	Liangdao1_EN	Mbuti	0.000816	0.000362	2.25	4190	4139	62715
Shimao_LN	Dong_Qiandongnan	Mongolia_N_East	Mbuti	0.001215	0.00054	2.251	7139	7012	104451
Miao_HGDP	Han_Guiyang	Nung	Mbuti	0.000351	0.000156	2.251	7977	7935	118422
Taiwan_Hanben	Gelao_Daozhen	Thai	Mbuti	0.000405	0.00018	2.252	8028	7980	118408
Miao_HGDP	Han_Zunyi	Kinh_HGDP	Mbuti	0.00033	0.000147	2.252	8008	7968	118986
Dao	Gelao_Guiyang	Dong_Qiandongnan	Mbuti	0.000484	0.000215	2.252	7999	7942	118201
Wanggou_MN	Gelao_Guiyang	Xiaojingshan_EN	Mbuti	0.001669	0.000741	2.253	4078	3978	59686
Xiaowu_MN	Dong_Qiandongnan	Lajia_LN	Mbuti	0.00138	0.000613	2.253	7887	7728	115271
KhoMu	Han_Guiyang	Malay	Mbuti	0.000409	0.000182	2.253	8043	7995	118422
Pingliangtai_LN	Han_Bijie	Lajia_LN	Mbuti	0.000923	0.00041	2.254	7950	7842	117036
Shimao_LN	Dong_Qiandongnan	Nepal_Chokhopani_2700BP	Mbuti	0.001323	0.000587	2.254	8016	7861	117441
Taiwan_Hanben	Gelao_Daozhen	Xiaojingshan_EN	Mbuti	0.00069	0.000306	2.254	4788	4739	70466
Miao_HGDP	Gelao_Guiyang	BoY	Mbuti	0.000525	0.000233	2.254	7981	7919	118412
She_HGDP	Gelao_Guiyang	Vietnamese	Mbuti	0.000498	0.000221	2.254	7979	7920	118412
PaThen	Han_Bijie	Muong	Mbuti	0.000476	0.000211	2.254	8002	7946	118421
Tay	Han_Guiyang	Kinh_Vietnam	Mbuti	0.000335	0.000149	2.254	8002	7963	118422
Haojiatai_LBIA	Dong_Qiandongnan	DevilsCave_N	Mbuti	0.001515	0.000672	2.255	6306	6165	92821
Luoheguxiang_LBIA	Gelao_Guiyang	Shimao_LN	Mbuti	0.001334	0.000592	2.255	7327	7184	107861
Taiwan_Gongguan	Han_Zunyi	Dai_HGDP	Mbuti	0.001298	0.000576	2.255	5097	5000	74473
Wadian_LN	Bouyei_Longli	Zhalainuoer_EN	Mbuti	0.00289	0.001281	2.255	1470	1408	21251
Xiaowu_MN	Han_Guiyang	Xiaojingshan_EN	Mbuti	0.00181	0.000803	2.255	4779	4652	69843
Ilocano	Gelao_Daozhen	Liangdao1_EN	Mbuti	0.001288	0.000571	2.255	4237	4156	62598
She_HGDP	Han_Bijie	Dong_Hunan	Mbuti	0.000439	0.000194	2.255	8033	7981	118864
Lajia_LN	Gelao_Guiyang	Shimao_LN	Mbuti	0.001089	0.000483	2.256	7960	7833	116239
Kankanaey	Gelao_Daozhen	Htin_Mal	Mbuti	0.000515	0.000228	2.256	7875	7815	116845
Zhuang_Guangxi	Gelao_Zunyi	CoLao	Mbuti	0.000422	0.000187	2.256	8002	7952	118316
Ilocano	Gelao_Daozhen	Xitoucun_LN	Mbuti	0.001104	0.000489	2.257	4802	4724	70266
Dai_HGDP	Gelao_Guiyang	Kinh_Vietnam	Mbuti	0.000487	0.000216	2.257	8010	7953	118412
Gelao_Guiyang	Bouyei_Longli	Wanggou_MN	Mbuti	0.000622	0.000276	2.257	6621	6560	97989
Miaozigou_MN	Dong_Qiandongnan	Nepal_Chokhopani_2700BP	Mbuti	0.002661	0.001178	2.258	2224	2139	32110
Xiaogao_EN	Han_Bijie	Zhalainuoer_IA	Mbuti	0.006473	0.002866	2.258	398	361	5747
Muong	Han_Guiyang	Qihe_EN	Mbuti	0.000788	0.000349	2.258	2919	2884	43923
Miao_HGDP	Gelao_Guiyang	Bouyei_Longli	Mbuti	0.000471	0.000208	2.258	8035	7979	118763
Li_Qiongzhong	Dong_Qiandongnan	Vietnamese	Mbuti	0.000292	0.000129	2.258	7938	7904	117664
Wuqi_EN	Han_Bijie	Haminmangha_MN	Mbuti	0.004129	0.001828	2.259	987	928	14321
Bouyei_Longli	Gelao_Guiyang	Tagalog	Mbuti	0.000476	0.000211	2.259	7934	7877	118201
Taiwan_Hanben	Han_Zunyi	Nung	Mbuti	0.000416	0.000184	2.26	8019	7970	118064
Dai_HGDP	Gelao_Guiyang	Mulam_Luocheng	Mbuti	0.000487	0.000216	2.26	8046	7988	118856
Gelao_Longlin	Gelao_Guiyang	Li_Qiongzhong	Mbuti	0.0005	0.000221	2.26	8030	7970	118285
Tay	Gelao_Zunyi	Dusun	Mbuti	0.000449	0.000199	2.26	7989	7936	118409
Gelao_Zunyi	Bouyei_Longli	Han_Zunyi	Mbuti	0.000376	0.000166	2.26	8036	7991	118759
Liangdao1_EN	Han_Guiyang	Qihe_EN	Mbuti	0.002807	0.001241	2.261	2164	2076	31597
Jinchankou_LN	Han_Guiyang	Xinancheng_WZML	Mbuti	0.001249	0.000552	2.262	5795	5689	84994
Pingliangtai_LN	Han_Guiyang	Nepal_Samdzong_1500BP	Mbuti	0.000827	0.000366	2.262	8004	7906	118568
KhoMu	Gelao_Guiyang	Cambodian	Mbuti	0.000515	0.000228	2.262	8049	7988	118412
Ilocano	Han_Bijie	Liangdao2_EN	Mbuti	0.001117	0.000494	2.262	7041	6926	103460
She_HGDP	Gelao_Guiyang	Pingliangtai_LN	Mbuti	0.000614	0.000271	2.262	8021	7949	118599
Bouyei_Longli	Gelao_Guiyang	Liangdao2_EN	Mbuti	0.000724	0.00032	2.262	6973	6898	103678
Gelao_Longlin	Gelao_Daozhen	Taiwan_Hanben	Mbuti	0.000387	0.000171	2.263	8030	7985	118290
Gelao_Longlin	Han_Guiyang	Zhuang_Guangxi	Mbuti	0.000363	0.00016	2.263	8040	7997	118865
Dong_Qiandongnan	Gelao_Zunyi	Taiwan_Gongguan	Mbuti	0.00071	0.000314	2.263	5070	5018	74321
Wanggou_MN	Gelao_Daozhen	Pingliangtai_LN	Mbuti	0.001126	0.000497	2.264	6681	6571	97738
Banlashan_MN	Bouyei_Longli	Miaozigou_MN	Mbuti	0.002465	0.001088	2.265	2254	2175	32017
Jiaozuoniecun_LBIA	Gelao_Guiyang	Boisman_MN	Mbuti	0.001201	0.00053	2.265	6941	6818	102135
Dacaozi_IA	Han_Bijie	Xiaowu_MN	Mbuti	0.001296	0.000572	2.266	7728	7581	113437
Haojiatai_LBIA	Bouyei_Longli	Longtoushan_BA	Mbuti	0.002296	0.001013	2.266	3681	3557	53632
Wuzhuangguoliang	Gelao_Guiyang	Banlashan_MN	Mbuti	0.002819	0.001244	2.266	1196	1147	17535
Gelao_Zunyi	Dong_Qiandongnan	Haojiatai_LN	Mbuti	0.000612	0.00027	2.266	5914	5861	87793
Luoheguxiang_LBIA	Han_Zunyi	Bianbian_EN	Mbuti	0.001564	0.00069	2.267	5206	5086	76874
Kinh_HoChiMinh1K	Han_Guiyang	Qihe_EN	Mbuti	0.000572	0.000252	2.267	2924	2899	44032
Ilocano	Gelao_Guiyang	Tanshishan_LN	Mbuti	0.001502	0.000662	2.267	3466	3390	50946
Bianbian_EN	Gelao_Zunyi	DevilsCave_N	Mbuti	0.001726	0.000761	2.268	5662	5520	82427
Luoheguxiang_LBIA	Dong_Qiandongnan	Haminmangha_MN	Mbuti	0.001671	0.000737	2.268	4507	4396	66794
Kinh_HGDP	Gelao_Zunyi	Cambodian	Mbuti	0.000459	0.000203	2.268	8016	7961	118972
Kankanaey	Han_Bijie	Cambodian	Mbuti	0.000519	0.000229	2.268	7954	7892	118421
Erdaojingzi_LN	Dong_Qiandongnan	Lajia_LN	Mbuti	0.001197	0.000528	2.269	6830	6711	99679
She_HGDP	Gelao_Daozhen	KhoMu	Mbuti	0.000364	0.00016	2.269	7927	7884	118211
Taiwan_Hanben	Bouyei_Longli	Bianbian_EN	Mbuti	0.000746	0.000329	2.27	5540	5479	82259
Ilocano	Han_Zunyi	Liangdao1_EN	Mbuti	0.001247	0.000549	2.27	4239	4160	62720
She_HGDP	Gelao_Daozhen	CoLao	Mbuti	0.00039	0.000172	2.27	7983	7937	118211
Pingliangtai_LN	Gelao_Guiyang	Longtoushan_BA	Mbuti	0.001325	0.000584	2.271	4493	4406	66234
Kinh_Vietnam	Han_Bijie	Ilocano	Mbuti	0.000459	0.000202	2.271	8009	7954	118420
PaThen	Han_Guiyang	Muong	Mbuti	0.000439	0.000193	2.271	8001	7949	118422
Ilocano	Gelao_Daozhen	Liangdao2_EN	Mbuti	0.001112	0.00049	2.272	7039	6924	103276
Miao_HGDP	Han_Bijie	Malay	Mbuti	0.000395	0.000174	2.272	7910	7863	118421
Haojiatai_LBIA	Dong_Qiandongnan	Yumin_EN	Mbuti	0.00196	0.000862	2.273	5420	5263	80086
Murut	Dong_Qiandongnan	Ede	Mbuti	0.000418	0.000184	2.273	7944	7895	118211
PaThen	Gelao_Daozhen	Dong_Guizhou	Mbuti	0.000425	0.000187	2.273	7997	7947	118119
Dong_Hunan	Gelao_Zunyi	Qihe_EN	Mbuti	0.000963	0.000424	2.273	2906	2864	43990
PaThen	Bouyei_Longli	Yumin_EN	Mbuti	0.000742	0.000326	2.274	6613	6539	99096
Zhalainuoer_EN	Gelao_Zunyi	Haminmangha_MN	Mbuti	0.004546	0.001998	2.275	943	882	13435
Miao_HGDP	Han_Bijie	Kinh_Vietnam	Mbuti	0.0004	0.000176	2.275	7982	7934	118421
Hmong	Bouyei_Longli	Haminmangha_MN	Mbuti	0.000683	0.0003	2.275	4770	4721	72327
Mlabri	Bouyei_Longli	Ede	Mbuti	0.00074	0.000325	2.276	7959	7872	116845
Dao	Gelao_Zunyi	CoLao	Mbuti	0.000497	0.000218	2.276	8023	7964	118409
PaThen	Han_Guiyang	Dusun	Mbuti	0.000463	0.000203	2.276	7981	7926	118422
Gelao_Daozhen	Han_Zunyi	Boshan_EN	Mbuti	0.00039	0.000171	2.276	7521	7477	111973
Han_Guiyang	Gelao_Guiyang	Bianbian_EN	Mbuti	0.000761	0.000334	2.276	5539	5477	82438
Mogushan_Xianbei_IA	Han_Zunyi	DevilsCave_N	Mbuti	0.0024	0.001054	2.277	2183	2109	31122
Gelao_Zunyi	Dong_Qiandongnan	Nepal_Mebrak_2125BP	Mbuti	0.000654	0.000287	2.277	5479	5425	81323
Han_Guiyang	Dong_Qiandongnan	Luoheguxiang_LBIA	Mbuti	0.000413	0.000181	2.277	7333	7288	108632
Boisman_MN	Han_Bijie	Bianbian_EN	Mbuti	0.0012	0.000527	2.278	5558	5461	81083
LaChi	Han_Bijie	Liangdao2_EN	Mbuti	0.00088	0.000386	2.278	6985	6894	103460
Tay	Han_Guiyang	Gelao_Longlin	Mbuti	0.000355	0.000156	2.278	7993	7951	118329
Hmong	Han_Guiyang	Ilocano	Mbuti	0.000489	0.000214	2.279	7953	7895	118421
Lajia_LN	Dong_Qiandongnan	Boisman_MN	Mbuti	0.000935	0.00041	2.28	7441	7339	108849
Wanggou_MN	Bouyei_Longli	Erdaojingzi_LN	Mbuti	0.001427	0.000626	2.28	5812	5692	84393
Jinchankou_LN	Gelao_Daozhen	Wuqi_EN	Mbuti	0.0042	0.001841	2.281	1148	1079	16380
Longtoushan_BA	Dong_Qiandongnan	Xiaogao_EN	Mbuti	0.001994	0.000875	2.281	4156	4037	59751
Miao_HGDP	Han_Guiyang	Dusun	Mbuti	0.000378	0.000166	2.281	7958	7914	118422
Erdaojingzi_LN	Bouyei_Longli	Miaozigou_MN	Mbuti	0.002663	0.001167	2.282	1979	1904	28380
Taiwan_Gongguan	Han_Zunyi	Maonan_Huanjiang	Mbuti	0.001273	0.000558	2.282	5105	5011	74402
Wadian_LN	Dong_Qiandongnan	Luoheguxiang_LBIA	Mbuti	0.00125	0.000548	2.282	7384	7249	108030
Kinh_HGDP	Han_Bijie	Murut	Mbuti	0.000465	0.000204	2.282	8031	7976	118421
PaThen	Gelao_Guiyang	Bouyei_Longli	Mbuti	0.000576	0.000252	2.282	8014	7946	118201
Li_Hainan	Gelao_Zunyi	Kinh_Vietnam	Mbuti	0.00058	0.000254	2.282	8013	7945	118315
Gelao_Daozhen	Han_Bijie	Haojiatai_LN	Mbuti	0.000507	0.000222	2.282	5918	5874	87803
Bianbian_EN	Bouyei_Longli	Lajia_LN	Mbuti	0.001587	0.000695	2.283	5631	5502	81350
Erdaojingzi_LN	Han_Guiyang	Xiaojingshan_EN	Mbuti	0.00166	0.000727	2.283	4291	4186	62818
Shimao_LN	Dong_Qiandongnan	Nepal_Samdzong_1500BP	Mbuti	0.001024	0.000449	2.283	7986	7866	117558
She_HGDP	Dong_Qiandongnan	Boisman_MN	Mbuti	0.000458	0.000201	2.283	7391	7340	110222
Xiaojingshan_EN	Han_Guiyang	Banlashan_MN	Mbuti	0.001628	0.000713	2.284	4876	4761	70353
Muong	Han_Guiyang	Tay	Mbuti	0.000384	0.000168	2.284	8027	7982	118422
Gelao_Zunyi	Han_Bijie	Wuzhuangguoliang	Mbuti	0.001153	0.000505	2.284	1192	1171	17616
Haojiatai_LN	Gelao_Guiyang	Nepal_Samdzong_1500BP	Mbuti	0.001297	0.000568	2.285	5936	5822	87942
Miaozigou_MN	Gelao_Guiyang	Zhalainuoer_EN	Mbuti	0.00655	0.002866	2.285	420	381	5988
Miaozigou_MN	Han_Guiyang	Pingliangtai_LN	Mbuti	0.002126	0.000931	2.285	2211	2142	32143
Pingliangtai_LN	Gelao_Guiyang	Mongolia_N_East	Mbuti	0.001134	0.000496	2.285	7171	7051	105364
Haminmangha_MN	Gelao_Daozhen	Mogushan_Xianbei_IA	Mbuti	0.003457	0.001512	2.286	1360	1293	19330
Suogang_LN	Gelao_Daozhen	Tanshishan_LN	Mbuti	0.005036	0.002203	2.286	502	464	7432
Kinh_Vietnam	Han_Zunyi	Vietnamese	Mbuti	0.000315	0.000138	2.286	8022	7985	118422
Dai_Xishuangbanna1k	Gelao_Zunyi	Liangdao1_EN	Mbuti	0.000701	0.000307	2.286	4202	4158	62896
Miao_HGDP	Bouyei_Longli	Gelao_Daozhen	Mbuti	0.000366	0.00016	2.287	8019	7975	118773
She_HGDP	Han_Zunyi	Chuanyun_H	Mbuti	0.000731	0.00032	2.287	2904	2873	43118
Miaozigou_MN	Han_Guiyang	Xiaogao_EN	Mbuti	0.002885	0.001261	2.288	2000	1917	29045
Yumin_EN	Han_Guiyang	Wuqi_EN	Mbuti	0.003713	0.001623	2.288	1414	1340	19947
Miao_HGDP	Gelao_Zunyi	Giarai	Mbuti	0.000433	0.000189	2.288	7899	7848	118409
Han_Guiyang	Gelao_Guiyang	Pingliangtai_LN	Mbuti	0.00055	0.00024	2.288	8031	7966	118599
Erdaojingzi_LN	Han_Zunyi	Mogushan_Xianbei_IA	Mbuti	0.002536	0.001108	2.289	1863	1794	27146
Luoheguxiang_LBIA	Gelao_Guiyang	Suogang_LN	Mbuti	0.004105	0.001793	2.289	674	633	9976
Shimao_LN	Bouyei_Longli	Luoheguxiang_LBIA	Mbuti	0.001213	0.00053	2.289	7384	7253	107672
Xiaogao_EN	Gelao_Zunyi	DevilsCave_N	Mbuti	0.001613	0.000705	2.289	7241	7072	104970
Erdaojingzi_LN	Dong_Qiandongnan	Xiaojingshan_EN	Mbuti	0.001708	0.000746	2.29	4304	4197	62682
Wuzhuangguoliang	Gelao_Guiyang	DevilsCave_N	Mbuti	0.002607	0.001139	2.29	1215	1169	17615
Li_Hainan	Gelao_Guiyang	Taiwan_Gongguan	Mbuti	0.001135	0.000496	2.29	5095	5010	74398
Gelao_Longlin	Gelao_Guiyang	Dai_Xishuangbanna1k	Mbuti	0.000505	0.00022	2.291	8047	7987	118856
Tay	Gelao_Zunyi	Thai	Mbuti	0.000433	0.000189	2.291	7976	7925	118409
Gelao_Daozhen	Gelao_Guiyang	Boisman_MN	Mbuti	0.000536	0.000234	2.291	7420	7361	110212
Han_Guiyang	Gelao_Guiyang	Wadian_LN	Mbuti	0.000601	0.000262	2.291	7993	7922	118183
Dacaozi_IA	Han_Bijie	Haminmangha_MN	Mbuti	0.001605	0.0007	2.292	4746	4633	70392
Kinh_Vietnam	Gelao_Daozhen	Taiwan_Hanben	Mbuti	0.000356	0.000156	2.292	8011	7969	117853
Muong	Han_Zunyi	Dao	Mbuti	0.000375	0.000164	2.292	8038	7994	118422
Visayan	Han_Guiyang	Taiwan_Gongguan	Mbuti	0.000997	0.000435	2.292	5185	5111	74278
She_HGDP	Bouyei_Longli	Han_Guiyang	Mbuti	0.00038	0.000166	2.292	8020	7975	118773
Gelao_Zunyi	Dong_Qiandongnan	Wuqi_EN	Mbuti	0.001109	0.000484	2.292	1515	1490	22384
Gelao_Zunyi	Gelao_Guiyang	Boisman_MN	Mbuti	0.000601	0.000262	2.292	7420	7354	110405
DevilsCave_N	Gelao_Guiyang	Banlashan_MN	Mbuti	0.001339	0.000584	2.293	8146	7988	118230
Vietnamese	Han_Bijie	Liangdao2_EN	Mbuti	0.000702	0.000306	2.293	6979	6906	103460
She_HGDP	Gelao_Daozhen	Ilocano	Mbuti	0.000462	0.000202	2.293	7942	7887	118210
Dai_HGDP	Gelao_Daozhen	Ilocano	Mbuti	0.000474	0.000207	2.293	7992	7936	118210
Li_Qiongzhong	Bouyei_Longli	Atayal	Mbuti	0.000342	0.000149	2.293	7973	7933	118184
Wadian_LN	Gelao_Daozhen	Longtoushan_BA	Mbuti	0.001514	0.00066	2.294	4496	4396	65968
Wanggou_MN	Han_Bijie	Haojiatai_LN	Mbuti	0.001515	0.00066	2.294	5076	4963	74416
Wadian_LN	Han_Zunyi	Longtoushan_BA	Mbuti	0.001509	0.000657	2.295	4499	4399	66088
Ede	Han_Zunyi	Mlabri	Mbuti	0.000532	0.000232	2.295	8090	8028	117050
Gelao_Longlin	Gelao_Daozhen	Mulam_Luocheng	Mbuti	0.000372	0.000162	2.295	8036	7992	118654
Gelao_Guiyang	Han_Bijie	Qihe_EN	Mbuti	0.001046	0.000456	2.295	2911	2865	44032
Erdaojingzi_LN	Dong_Qiandongnan	Wuzhuangguoliang	Mbuti	0.003262	0.001421	2.296	1068	1018	15406
Taiwan_Gongguan	Gelao_Guiyang	Li_Qiongzhong	Mbuti	0.001323	0.000576	2.296	5084	4986	74147
Htin_Mal	Gelao_Daozhen	Malay	Mbuti	0.000499	0.000217	2.296	7975	7917	116845
Li_Hainan	Han_Zunyi	Dong_Hunan	Mbuti	0.000536	0.000233	2.296	8065	8001	118864
Han_Bijie	Gelao_Guiyang	Dacaozi_IA	Mbuti	0.000642	0.00028	2.296	7787	7713	115257
Jinchankou_LN	Han_Guiyang	Miaozigou_MN	Mbuti	0.003557	0.001548	2.297	1647	1563	23482
Taiwan_Gongguan	Gelao_Zunyi	Htin_Mal	Mbuti	0.001365	0.000594	2.297	5010	4910	73639
Taiwan_Hanben	Gelao_Daozhen	China_Tianyuan	Mbuti	0.000714	0.000311	2.297	7029	6953	106720
Taiwan_Hanben	Han_Zunyi	Maonan_Huanjiang	Mbuti	0.000423	0.000184	2.297	8067	8017	118501
She_HGDP	Gelao_Daozhen	Liangdao1_EN	Mbuti	0.000699	0.000304	2.297	4174	4130	62778
Gelao_Longlin	Han_Bijie	Mulam_Luocheng	Mbuti	0.000429	0.000187	2.297	8048	7997	118864
Miaozigou_MN	Han_Guiyang	Erdaojingzi_LN	Mbuti	0.002654	0.001155	2.298	1950	1875	28428
Murut	Dong_Qiandongnan	Tanshishan_LN	Mbuti	0.000866	0.000377	2.298	3434	3390	50848
CoLao	Gelao_Zunyi	Dong_Guizhou	Mbuti	0.000507	0.000221	2.298	8001	7941	118316
PaThen	Dong_Qiandongnan	Hmong	Mbuti	0.000476	0.000207	2.299	7985	7929	118211
Mogushan_Xianbei_IA	Han_Bijie	Haminmangha_MN	Mbuti	0.003545	0.001541	2.3	1347	1278	19369
Wanggou_MN	Han_Guiyang	Xiaojingshan_EN	Mbuti	0.00162	0.000704	2.3	4067	3970	59689
Xitoucun_LN	Bouyei_Longli	Boisman_MN	Mbuti	0.001314	0.000571	2.3	4712	4622	69169
Atayal	Han_Zunyi	Cham	Mbuti	0.000497	0.000216	2.3	7956	7898	118422
Pingliangtai_LN	Han_Guiyang	Shimao_LN	Mbuti	0.000957	0.000416	2.301	7973	7860	117458
CoLao	Han_Zunyi	Miao_HGDP	Mbuti	0.000428	0.000186	2.301	8013	7963	118422
Boisman_MN	Bouyei_Longli	Miaozigou_MN	Mbuti	0.001915	0.000832	2.302	2134	2076	30356
Wanggou_MN	Gelao_Zunyi	Jiaozuoniecun_LBIA	Mbuti	0.001378	0.000599	2.302	6248	6123	90920
Liangdao2_EN	Han_Guiyang	Suogang_LN	Mbuti	0.004698	0.00204	2.303	724	676	10329
Taiwan_Gongguan	Gelao_Guiyang	Muong	Mbuti	0.00132	0.000573	2.303	5069	4971	74275
Vietnamese	Han_Guiyang	Mang	Mbuti	0.000384	0.000167	2.303	7993	7948	118422
Li_Hainan	Gelao_Zunyi	Taiwan_Gongguan	Mbuti	0.001112	0.000483	2.303	5106	5023	74398
Dacaozi_IA	Han_Zunyi	Erdaojingzi_LN	Mbuti	0.001198	0.00052	2.304	6680	6563	98258
Haojiatai_LN	Han_Zunyi	Erdaojingzi_LN	Mbuti	0.001495	0.000649	2.304	5212	5097	76772
Xinancheng_WZML	Gelao_Zunyi	DevilsCave_N	Mbuti	0.000636	0.000276	2.304	8006	7930	118951
Muong	Gelao_Daozhen	Zhuang_Guangxi	Mbuti	0.00038	0.000165	2.304	8031	7986	118119
Dusun	Han_Bijie	Cambodian	Mbuti	0.000466	0.000202	2.304	8033	7978	118421
Nung	Dong_Qiandongnan	Ede	Mbuti	0.000322	0.00014	2.304	7877	7839	118211
Vietnamese	Gelao_Daozhen	Tay	Mbuti	0.00037	0.000161	2.305	8010	7967	118211
Dao	Gelao_Zunyi	PaThen	Mbuti	0.000476	0.000206	2.305	8007	7951	118409
Hmong	Gelao_Daozhen	Ami	Mbuti	0.00042	0.000182	2.305	8018	7968	118642
Li_Hainan	Gelao_Daozhen	Dong_Hunan	Mbuti	0.00054	0.000234	2.305	8064	8000	118653
Mulam_Luocheng	Gelao_Zunyi	Dong_Guizhou	Mbuti	0.000396	0.000172	2.305	8033	7986	118851
Bianbian_EN	Gelao_Zunyi	Mongolia_N_East	Mbuti	0.001777	0.000771	2.306	5408	5268	78815
Haojiatai_LBIA	Gelao_Guiyang	Lajia_LN	Mbuti	0.00155	0.000672	2.306	6230	6088	91921
Zhalainuoer_EN	Bouyei_Longli	Lajia_LN	Mbuti	0.002908	0.001261	2.306	1478	1417	21108
Kinh_HGDP	Han_Zunyi	Liangdao2_EN	Mbuti	0.000596	0.000259	2.306	7010	6948	103872
Dai_HGDP	Han_Bijie	CoLao	Mbuti	0.000454	0.000197	2.306	8035	7982	118421
Gelao_Daozhen	Gelao_Guiyang	Wuzhuangguoliang	Mbuti	0.001186	0.000514	2.306	1189	1168	17580
Haojiatai_LN	Gelao_Zunyi	Banlashan_MN	Mbuti	0.001543	0.000669	2.307	5945	5810	87556
Xiaowu_MN	Dong_Qiandongnan	Xiaojingshan_EN	Mbuti	0.001859	0.000806	2.307	4779	4650	69701
Htin_Mal	Han_Bijie	Malay	Mbuti	0.000517	0.000224	2.307	7979	7919	117049
Lajia_LN	Bouyei_Longli	Xinancheng_WZML	Mbuti	0.000833	0.000361	2.308	8086	7988	117176
Kinh_HGDP	Gelao_Guiyang	Cambodian	Mbuti	0.000501	0.000217	2.308	8013	7954	118976
Mlabri	Han_Zunyi	KhoMu	Mbuti	0.00076	0.000329	2.308	8055	7966	117050
Tay	Han_Zunyi	Bouyei_Longli	Mbuti	0.000336	0.000145	2.308	8010	7971	118211
Jiaozuoniecun_LBIA	Han_Bijie	Jinchankou_LN	Mbuti	0.001687	0.000731	2.309	5349	5217	78571
Lajia_LN	Dong_Qiandongnan	Bianbian_EN	Mbuti	0.001403	0.000608	2.309	5581	5466	81350
Kinh_Vietnam	Gelao_Daozhen	Liangdao2_EN	Mbuti	0.00056	0.000242	2.309	6971	6913	103276
She_HGDP	Han_Zunyi	Htin_Mal	Mbuti	0.000391	0.000169	2.309	7864	7818	117482
Dai_HGDP	Dong_Qiandongnan	Ede	Mbuti	0.000366	0.000158	2.309	7895	7852	118211
Han_Guiyang	Bouyei_Longli	Zhalainuoer_EN	Mbuti	0.000914	0.000396	2.309	1444	1424	21344
Kinh_Vietnam	Gelao_Daozhen	Maonan_Huanjiang	Mbuti	0.00032	0.000139	2.31	8023	7985	118119
Atayal	Han_Guiyang	Muong	Mbuti	0.000552	0.000239	2.31	8034	7969	118422
Ami	Gelao_Guiyang	Dong_Guizhou	Mbuti	0.00056	0.000242	2.31	8038	7972	118856
Hmong	Han_Zunyi	Liangdao2_EN	Mbuti	0.000642	0.000278	2.31	6958	6892	103783
Zhalainuoer_EN	Han_Guiyang	Mogushan_Xianbei_IA	Mbuti	0.006748	0.002919	2.311	427	387	5929
Vietnamese	Gelao_Zunyi	Dai_HGDP	Mbuti	0.000463	0.0002	2.311	8018	7963	118409
She_HGDP	Han_Zunyi	KhoMu	Mbuti	0.000349	0.000151	2.311	7927	7885	118422
Dai_HGDP	Gelao_Guiyang	Tay	Mbuti	0.000504	0.000218	2.311	8008	7948	118412
CoLao	Han_Guiyang	Ilocano	Mbuti	0.000542	0.000235	2.311	7973	7909	118421
Taiwan_Hanben	Han_Bijie	Nung	Mbuti	0.000472	0.000204	2.312	8034	7978	118063
Vietnamese	Han_Zunyi	Tay	Mbuti	0.000348	0.00015	2.312	8009	7968	118422
Ilocano	Gelao_Zunyi	Malay	Mbuti	0.000754	0.000326	2.312	8016	7927	118408
Miao_HGDP	Han_Bijie	Dong_Guizhou	Mbuti	0.00041	0.000177	2.312	8031	7982	118864
Gelao_Longlin	Han_Zunyi	Taiwan_Gongguan	Mbuti	0.000659	0.000285	2.312	5089	5040	74402
Miao_HGDP	Gelao_Daozhen	Cham	Mbuti	0.000353	0.000153	2.313	7902	7860	118211
Dai_HGDP	Gelao_Guiyang	Ami	Mbuti	0.000535	0.000231	2.313	8067	8003	118976
Jinchankou_LN	Han_Zunyi	Xinancheng_WZML	Mbuti	0.00126	0.000545	2.314	5784	5677	84994
Xiaowu_MN	Bouyei_Longli	Yumin_EN	Mbuti	0.001866	0.000806	2.314	6699	6515	98117
Xinancheng_WZML	Han_Zunyi	Jiaozuoniecun_LBIA	Mbuti	0.000581	0.000251	2.314	7413	7350	109451
She_HGDP	Gelao_Guiyang	Zhuang_Guangxi	Mbuti	0.00051	0.00022	2.314	8014	7953	118856
Zhalainuoer_EN	Dong_Qiandongnan	Mogushan_Xianbei_IA	Mbuti	0.006855	0.002961	2.315	426	385	5915
Vietnamese	Han_Bijie	Tay	Mbuti	0.000422	0.000182	2.315	8021	7971	118421
Muong	Gelao_Daozhen	Qihe_EN	Mbuti	0.00079	0.000341	2.315	2919	2885	43833
Wuzhuangguoliang	Gelao_Guiyang	Boisman_MN	Mbuti	0.002524	0.00109	2.316	1153	1111	16776
Wadian_LN	Bouyei_Longli	Xiaojingshan_EN	Mbuti	0.001528	0.00066	2.317	4824	4716	70279
Hmong	Bouyei_Longli	Xinancheng_WZML	Mbuti	0.000402	0.000173	2.317	7932	7885	118640
Dacaozi_IA	Gelao_Guiyang	Banlashan_MN	Mbuti	0.001271	0.000548	2.318	7812	7666	114575
Pingliangtai_LN	Gelao_Daozhen	Boisman_MN	Mbuti	0.000861	0.000372	2.318	7459	7364	110021
Xinancheng_WZML	Gelao_Zunyi	Xiaogao_EN	Mbuti	0.00079	0.000341	2.318	7109	7026	104983
Dacaozi_IA	Han_Guiyang	Lajia_LN	Mbuti	0.001047	0.000451	2.319	7716	7597	113770
Lajia_LN	Bouyei_Longli	Xiaowu_MN	Mbuti	0.001282	0.000553	2.319	7961	7814	115271
Liangdao1_EN	Gelao_Daozhen	Qihe_EN	Mbuti	0.002852	0.00123	2.319	2155	2065	31522
Miaozigou_MN	Bouyei_Longli	Luoheguxiang_LBIA	Mbuti	0.002702	0.001165	2.319	2090	2009	29897
Miao_HGDP	Gelao_Daozhen	Dai_Xishuangbanna1k	Mbuti	0.000348	0.00015	2.319	8014	7973	118773
Jiaozuoniecun_LBIA	Han_Zunyi	Xiaogao_EN	Mbuti	0.001486	0.000641	2.32	6660	6516	97229
Ami	Gelao_Guiyang	Mang	Mbuti	0.000594	0.000256	2.32	7967	7897	118412
LaChi	Gelao_Daozhen	Tanshishan_LN	Mbuti	0.0009	0.000388	2.32	3429	3383	50848
Gelao_Guiyang	Bouyei_Longli	Mongolia_N_East	Mbuti	0.000673	0.00029	2.32	7103	7032	105344
Haminmangha_MN	Gelao_Guiyang	Mogushan_Xianbei_IA	Mbuti	0.003686	0.001588	2.321	1361	1290	19367
Miaozigou_MN	Gelao_Zunyi	Pingliangtai_LN	Mbuti	0.002212	0.000953	2.321	2211	2140	32139
Miaozigou_MN	Gelao_Zunyi	Xiaogao_EN	Mbuti	0.002984	0.001286	2.321	2002	1916	29043
Shimao_LN	Dong_Qiandongnan	Xinancheng_WZML	Mbuti	0.000899	0.000387	2.321	8045	7939	117594
Wadian_LN	Dong_Qiandongnan	Xinancheng_WZML	Mbuti	0.000931	0.000401	2.321	8066	7956	117977
Wuzhuangguoliang	Han_Bijie	DevilsCave_N	Mbuti	0.002498	0.001076	2.321	1212	1168	17618
Xinancheng_WZML	Gelao_Guiyang	Miaozigou_MN	Mbuti	0.001383	0.000596	2.321	2213	2168	32210
Kinh_HoChiMinh1K	Han_Zunyi	Qihe_EN	Mbuti	0.000507	0.000218	2.321	2920	2898	44032
She_HGDP	Gelao_Guiyang	Dai_HGDP	Mbuti	0.00053	0.000228	2.321	8015	7952	118976
CoLao	Dong_Qiandongnan	Ede	Mbuti	0.000422	0.000182	2.321	7879	7829	118211
LaChi	Gelao_Zunyi	Taiwan_Hanben	Mbuti	0.000562	0.000242	2.321	8025	7959	118051
Han_Bijie	Bouyei_Longli	Wuzhuangguoliang	Mbuti	0.001051	0.000453	2.321	1189	1171	17583
Li_Qiongzhong	Gelao_Zunyi	Tagalog	Mbuti	0.000431	0.000186	2.322	7938	7887	117872
Boshan_EN	Bouyei_Longli	Wanggou_MN	Mbuti	0.001675	0.000721	2.323	6416	6261	92662
Miaozigou_MN	Dong_Qiandongnan	Yumin_EN	Mbuti	0.003114	0.00134	2.323	1925	1839	27780
Taiwan_Hanben	Bouyei_Longli	Boisman_MN	Mbuti	0.000536	0.000231	2.323	7419	7360	110174
Murut	Bouyei_Longli	Liangdao2_EN	Mbuti	0.000775	0.000334	2.323	6984	6904	103276
Murut	Bouyei_Longli	Suogang_LN	Mbuti	0.001801	0.000775	2.323	704	685	10495
Miao_HGDP	Han_Bijie	Maonan_Huanjiang	Mbuti	0.000407	0.000175	2.323	8034	7985	118864
She_HGDP	Gelao_Guiyang	Gelao_Zunyi	Mbuti	0.00053	0.000228	2.323	8034	7971	118964
Dai_Xishuangbanna1k	Gelao_Daozhen	Dong_Hunan	Mbuti	0.000275	0.000118	2.323	8057	8024	118654
Gelao_Longlin	Han_Bijie	Vietnamese	Mbuti	0.000424	0.000183	2.323	8011	7961	118328
Mogushan_Xianbei_IA	Bouyei_Longli	Yumin_EN	Mbuti	0.003384	0.001456	2.324	1881	1791	26601
Tanshishan_LN	Dong_Qiandongnan	Suogang_LN	Mbuti	0.004835	0.00208	2.324	495	459	7432
Yumin_EN	Bouyei_Longli	Zhalainuoer_IA	Mbuti	0.007136	0.003071	2.324	385	346	5519
Zhalainuoer_EN	Gelao_Guiyang	Wuqi_EN	Mbuti	0.008307	0.003574	2.324	311	276	4247
Kinh_Vietnam	Han_Guiyang	Kinh_HoChiMinh1K	Mbuti	0.000321	0.000138	2.324	8023	7986	118422
Kankanaey	Han_Bijie	Kinh_HGDP	Mbuti	0.000542	0.000233	2.324	8006	7942	118421
Miao_HGDP	Han_Guiyang	Liangdao2_EN	Mbuti	0.000591	0.000254	2.324	6966	6904	103872
Dong_Guizhou	Gelao_Zunyi	Ami	Mbuti	0.000436	0.000188	2.324	8033	7982	118851
Dong_Qiandongnan	Gelao_Guiyang	Tanshishan_LN	Mbuti	0.000837	0.00036	2.324	3413	3371	50954
Gelao_Daozhen	Gelao_Guiyang	Wadian_LN	Mbuti	0.000619	0.000266	2.324	7985	7912	117970
Wadian_LN	Bouyei_Longli	Yumin_EN	Mbuti	0.00152	0.000653	2.326	6754	6603	99054
Wuzhuangguoliang	Gelao_Guiyang	Mongolia_N_East	Mbuti	0.003018	0.001297	2.326	1106	1058	16079
Hmong	Bouyei_Longli	DevilsCave_N	Mbuti	0.000525	0.000226	2.326	7899	7836	118622
Hmong	Han_Guiyang	Atayal	Mbuti	0.000452	0.000194	2.326	8014	7961	118854
Wuqi_EN	Gelao_Zunyi	Haminmangha_MN	Mbuti	0.00426	0.001831	2.327	986	925	14320
Gelao_Zunyi	Han_Guiyang	Banlashan_MN	Mbuti	0.000548	0.000236	2.327	7959	7895	118243
Ilocano	Han_Zunyi	Qihe_EN	Mbuti	0.001392	0.000598	2.328	2949	2888	43923
Dai_Xishuangbanna1k	Gelao_Guiyang	Liangdao2_EN	Mbuti	0.0007	0.000301	2.328	6991	6918	103864
Maonan_Huanjiang	Dong_Qiandongnan	Tagalog	Mbuti	0.000315	0.000135	2.328	7874	7837	118119
Gelao_Longlin	Han_Guiyang	Taiwan_Gongguan	Mbuti	0.000685	0.000294	2.328	5089	5038	74402
Gelao_Daozhen	Han_Guiyang	Nepal_Mebrak_2125BP	Mbuti	0.000478	0.000205	2.328	5476	5437	81332
Kinh_Vietnam	Han_Bijie	Li_Hainan	Mbuti	0.000411	0.000177	2.329	8041	7992	118327
She_HGDP	Han_Guiyang	Tagalog	Mbuti	0.000389	0.000167	2.329	7918	7872	118422
Pingliangtai_LN	Dong_Qiandongnan	Longtoushan_BA	Mbuti	0.001278	0.000548	2.33	4500	4415	66121
Yumin_EN	Han_Zunyi	China_Tianyuan	Mbuti	0.002009	0.000862	2.33	6365	6175	94539
Muong	Han_Zunyi	Liangdao2_EN	Mbuti	0.000578	0.000248	2.33	6984	6924	103460
Kankanaey	Gelao_Zunyi	Maonan_Huanjiang	Mbuti	0.000567	0.000243	2.331	8018	7951	118316
Hmong	Han_Zunyi	Taiwan_Hanben	Mbuti	0.000414	0.000177	2.331	8001	7952	118492
Taiwan_Gongguan	Han_Guiyang	Htin_Mal	Mbuti	0.00137	0.000587	2.332	5028	4927	73642
Tanshishan_LN	Bouyei_Longli	Xiaojingshan_EN	Mbuti	0.002241	0.000961	2.332	2762	2672	40450
Xiaowu_MN	Gelao_Guiyang	Xiaojingshan_EN	Mbuti	0.001952	0.000837	2.332	4796	4660	69839
Gelao_Longlin	Han_Bijie	Kinh_HGDP	Mbuti	0.000441	0.000189	2.332	8039	7986	118864
Nung	Han_Bijie	Liangdao1_EN	Mbuti	0.000766	0.000329	2.332	4190	4142	62720
Dacaozi_IA	Gelao_Guiyang	Nepal_Chokhopani_2700BP	Mbuti	0.001373	0.000588	2.333	7823	7665	115112
Wadian_LN	Han_Zunyi	Lajia_LN	Mbuti	0.001099	0.000471	2.333	7928	7800	116628
Muong	Gelao_Guiyang	Taiwan_Hanben	Mbuti	0.000528	0.000226	2.333	8017	7955	118054
Muong	Han_Bijie	Liangdao2_EN	Mbuti	0.00074	0.000317	2.333	6994	6918	103460
Muong	Han_Bijie	Taiwan_Gongguan	Mbuti	0.000777	0.000333	2.333	5103	5045	74278
She_HGDP	Han_Guiyang	Dusun	Mbuti	0.000408	0.000175	2.333	7951	7903	118422
Xinancheng_WZML	Gelao_Daozhen	Nepal_Samdzong_1500BP	Mbuti	0.000512	0.00022	2.334	7984	7923	118729
Jinchankou_LN	Gelao_Zunyi	Miaozigou_MN	Mbuti	0.003648	0.001562	2.335	1648	1563	23480
Atayal	Han_Bijie	Muong	Mbuti	0.000589	0.000252	2.335	8040	7970	118421
Kankanaey	Han_Zunyi	Tay	Mbuti	0.000489	0.00021	2.335	8004	7947	118422
Dai_Xishuangbanna1k	Dong_Qiandongnan	Dai_HGDP	Mbuti	0.000251	0.000108	2.335	8005	7975	118773
Li_Qiongzhong	Dong_Qiandongnan	Atayal	Mbuti	0.000344	0.000147	2.335	7981	7941	118184
Miao_HGDP	Gelao_Daozhen	Dong_Guizhou	Mbuti	0.000363	0.000155	2.336	8014	7971	118654
Dao	Gelao_Daozhen	Liangdao1_EN	Mbuti	0.000728	0.000312	2.336	4182	4137	62598
Hmong	Dong_Qiandongnan	Dao	Mbuti	0.000384	0.000164	2.336	7922	7876	118211
Li_Qiongzhong	Gelao_Zunyi	CoLao	Mbuti	0.000453	0.000194	2.336	8003	7949	117872
Boshan_EN	Han_Bijie	Banlashan_MN	Mbuti	0.001632	0.000698	2.337	7657	7475	111535
Dacaozi_IA	Han_Guiyang	Haojiatai_LN	Mbuti	0.001284	0.00055	2.337	5823	5713	85588
Wadian_LN	Gelao_Guiyang	Haminmangha_MN	Mbuti	0.001912	0.000818	2.337	4887	4749	72115
She_HGDP	Gelao_Zunyi	Zhuang_Guangxi	Mbuti	0.000454	0.000194	2.337	8005	7951	118851
Miaozigou_MN	Gelao_Daozhen	Xiaogao_EN	Mbuti	0.002959	0.001266	2.338	2004	1918	28995
Miao_HGDP	Gelao_Daozhen	Kinh_HGDP	Mbuti	0.000353	0.000151	2.339	8002	7960	118773
PaThen	Gelao_Daozhen	Maonan_Huanjiang	Mbuti	0.000432	0.000185	2.339	7999	7948	118119
CoLao	Gelao_Guiyang	Taiwan_Hanben	Mbuti	0.000586	0.00025	2.339	7990	7921	118054
Bianbian_EN	Han_Guiyang	Mongolia_N_East	Mbuti	0.001769	0.000756	2.34	5415	5275	78817
Yumin_EN	Gelao_Zunyi	Boisman_MN	Mbuti	0.001508	0.000645	2.34	6696	6550	96843
Kankanaey	Gelao_Daozhen	Vietnamese	Mbuti	0.000512	0.000219	2.34	8017	7956	118211
Luoheguxiang_LBIA	Han_Zunyi	Banlashan_MN	Mbuti	0.001269	0.000542	2.341	7336	7199	108224
Xiaogao_EN	Han_Zunyi	Zhalainuoer_IA	Mbuti	0.006587	0.002814	2.341	397	360	5747
DevilsCave_N	Han_Guiyang	Xiaogao_EN	Mbuti	0.001434	0.000613	2.341	7280	7130	104979
Miao_HGDP	Han_Zunyi	Maonan_Huanjiang	Mbuti	0.000339	0.000145	2.341	8024	7984	118865
PaThen	Han_Guiyang	Dong_Qiandongnan	Mbuti	0.000443	0.000189	2.341	8016	7964	118211
Nung	Gelao_Zunyi	Qihe_EN	Mbuti	0.000975	0.000417	2.341	2913	2870	43920
Luoheguxiang_LBIA	Gelao_Zunyi	Boisman_MN	Mbuti	0.001098	0.000469	2.342	6884	6773	101762
Xiaogao_EN	Dong_Qiandongnan	Haminmangha_MN	Mbuti	0.002343	0.001	2.342	4420	4269	64119
Mlabri	Gelao_Daozhen	KhoMu	Mbuti	0.000777	0.000332	2.342	8064	7973	116845
Miao_HGDP	Gelao_Daozhen	Dong_Qiandongnan	Mbuti	0.000354	0.000151	2.342	8025	7983	118773
PaThen	Han_Zunyi	Dong_Qiandongnan	Mbuti	0.000421	0.00018	2.342	8009	7959	118211
Dong_Hunan	Han_Bijie	BoY	Mbuti	0.000466	0.000199	2.342	7972	7917	118328
Miaozigou_MN	Han_Bijie	Jinchankou_LN	Mbuti	0.003517	0.001501	2.343	1656	1573	23482
Kinh_Vietnam	Han_Guiyang	Dai_Xishuangbanna1k	Mbuti	0.000331	0.000141	2.343	8025	7986	118422
Dai_HGDP	Han_Guiyang	Suogang_LN	Mbuti	0.001482	0.000632	2.344	705	689	10535
Lajia_LN	Bouyei_Longli	Zhalainuoer_IA	Mbuti	0.004533	0.001933	2.345	425	397	6226
Htin_Mal	Han_Guiyang	Malay	Mbuti	0.00052	0.000222	2.345	7977	7916	117050
Yumin_EN	Gelao_Guiyang	Wuqi_EN	Mbuti	0.003901	0.001663	2.346	1415	1337	19946
Mongolia_N_East	Han_Bijie	Xiaogao_EN	Mbuti	0.001559	0.000665	2.346	6809	6657	97481
Chuanyun_H	Han_Zunyi	Tanshishan_LN	Mbuti	0.003082	0.001313	2.347	1745	1666	25619
Miaozigou_MN	Bouyei_Longli	Wadian_LN	Mbuti	0.002487	0.00106	2.347	2245	2165	32019
Miaozigou_MN	Dong_Qiandongnan	Haojiatai_LBIA	Mbuti	0.003236	0.001379	2.347	1819	1734	26202
Miaozigou_MN	Han_Zunyi	Pingliangtai_LN	Mbuti	0.002173	0.000926	2.347	2215	2145	32143
Kinh_Vietnam	Han_Bijie	Taiwan_Hanben	Mbuti	0.000418	0.000178	2.347	8027	7978	118063
Muong	Han_Guiyang	Ilocano	Mbuti	0.000482	0.000205	2.347	8013	7956	118421
LaChi	Gelao_Daozhen	Xitoucun_LN	Mbuti	0.000774	0.00033	2.347	4767	4712	70267
Pingliangtai_LN	Gelao_Guiyang	Erdaojingzi_LN	Mbuti	0.001227	0.000522	2.348	6859	6735	100795
Xiaojingshan_EN	Han_Bijie	Banlashan_MN	Mbuti	0.001672	0.000712	2.348	4865	4748	70353
DevilsCave_N	Bouyei_Longli	Xiaojingshan_EN	Mbuti	0.001508	0.000642	2.348	4901	4794	70465
She_HGDP	Gelao_Guiyang	Dong_Qiandongnan	Mbuti	0.000522	0.000222	2.349	8030	7968	118763
Dai_HGDP	Gelao_Guiyang	Suogang_LN	Mbuti	0.001894	0.000806	2.349	705	685	10535
Kinh_Vietnam	Han_Guiyang	Vietnamese	Mbuti	0.000343	0.000146	2.35	8026	7986	118422
Gelao_Longlin	Han_Zunyi	Liangdao2_EN	Mbuti	0.000597	0.000254	2.35	6982	6921	103765
Taiwan_Gongguan	Han_Zunyi	Mulam_Luocheng	Mbuti	0.001281	0.000545	2.351	5093	4998	74402
Haojiatai_LBIA	Dong_Qiandongnan	Xiaojingshan_EN	Mbuti	0.00202	0.000859	2.352	3966	3848	58280
Kankanaey	Han_Zunyi	Kinh_Vietnam	Mbuti	0.0005	0.000213	2.352	8010	7950	118422
Zhuang_Guangxi	Gelao_Daozhen	PaThen	Mbuti	0.000312	0.000133	2.352	7978	7941	118119
Gelao_Longlin	Han_Bijie	Zhuang_Guangxi	Mbuti	0.000424	0.00018	2.352	8051	8001	118864
Zhalainuoer_EN	Han_Guiyang	Yumin_EN	Mbuti	0.003975	0.001689	2.353	1296	1223	18434
Kinh_HGDP	Han_Guiyang	Murut	Mbuti	0.000426	0.000181	2.353	8023	7972	118422
Miao_HGDP	Bouyei_Longli	Longtoushan_BA	Mbuti	0.000651	0.000277	2.353	4465	4422	66237
Maonan_Huanjiang	Bouyei_Longli	Taiwan_Hanben	Mbuti	0.000344	0.000146	2.353	7964	7924	118290
CoLao	Bouyei_Longli	China_Tianyuan	Mbuti	0.000683	0.00029	2.353	6915	6842	106381
Li_Qiongzhong	Dong_Qiandongnan	Giarai	Mbuti	0.000295	0.000126	2.353	7857	7822	117664
Miaozigou_MN	Han_Bijie	Pingliangtai_LN	Mbuti	0.002254	0.000957	2.354	2219	2147	32142
Miao_HGDP	Gelao_Zunyi	Mlabri	Mbuti	0.000574	0.000244	2.354	7866	7799	117469
Longtoushan_BA	Han_Bijie	Yumin_EN	Mbuti	0.002164	0.000919	2.355	3907	3783	57447
Xiaowu_MN	Gelao_Guiyang	Haminmangha_MN	Mbuti	0.002208	0.000937	2.355	4863	4705	71501
Dusun	Han_Zunyi	Tanshishan_LN	Mbuti	0.000809	0.000344	2.355	3454	3413	50949
CoLao	Han_Guiyang	Tagalog	Mbuti	0.000456	0.000194	2.355	7942	7888	118422
Chuanyun_H	Han_Zunyi	Xitoucun_LN	Mbuti	0.002589	0.001099	2.356	2301	2214	33603
Luoheguxiang_LBIA	Han_Bijie	Banlashan_MN	Mbuti	0.001334	0.000566	2.356	7345	7201	108223
Yumin_EN	Dong_Qiandongnan	DevilsCave_N	Mbuti	0.001721	0.000731	2.356	6943	6772	99404
Maonan_Huanjiang	Dong_Qiandongnan	Ami	Mbuti	0.000322	0.000137	2.356	7982	7944	118654
Wanggou_MN	Han_Zunyi	Jiaozuoniecun_LBIA	Mbuti	0.001337	0.000567	2.357	6236	6114	90931
Wuzhuangguoliang	Han_Bijie	Nepal_Mebrak_2125BP	Mbuti	0.003728	0.001582	2.357	855	809	12329
DevilsCave_N	Bouyei_Longli	Jinchankou_LN	Mbuti	0.001551	0.000658	2.357	5908	5777	84837
She_HGDP	Han_Zunyi	Liangdao1_EN	Mbuti	0.00065	0.000276	2.357	4173	4132	62901
Dao	Gelao_Zunyi	Mang	Mbuti	0.000519	0.00022	2.357	7981	7920	118409
Hmong	Han_Bijie	Ilocano	Mbuti	0.00056	0.000238	2.357	7957	7891	118420
Dong_Hunan	Gelao_Guiyang	Liangdao2_EN	Mbuti	0.000859	0.000364	2.357	6969	6880	103758
Haojiatai_LBIA	Gelao_Guiyang	Xiaojingshan_EN	Mbuti	0.002072	0.000879	2.358	3955	3834	58398
Miao_HGDP	Han_Zunyi	Dai_Xishuangbanna1k	Mbuti	0.000334	0.000141	2.358	8020	7981	118986
LaChi	Han_Guiyang	Tanshishan_LN	Mbuti	0.00091	0.000386	2.358	3427	3381	50949
Luoheguxiang_LBIA	Han_Guiyang	Banlashan_MN	Mbuti	0.001303	0.000553	2.359	7347	7206	108224
Shimao_LN	Han_Zunyi	Jinchankou_LN	Mbuti	0.001559	0.000661	2.359	5748	5617	84213
Boshan_EN	Han_Zunyi	Banlashan_MN	Mbuti	0.001619	0.000686	2.36	7650	7470	111536
Vietnamese	Gelao_Guiyang	Kinh_Vietnam	Mbuti	0.000518	0.000219	2.36	8022	7961	118412
Kinh_Vietnam	Han_Bijie	Dai_Xishuangbanna1k	Mbuti	0.000373	0.000158	2.36	8036	7992	118421
Miao_HGDP	Gelao_Daozhen	Malay	Mbuti	0.000347	0.000147	2.36	7896	7855	118211
She_HGDP	Gelao_Guiyang	Bouyei_Longli	Mbuti	0.000529	0.000224	2.36	8030	7967	118763
Boshan_EN	Gelao_Daozhen	Mongolia_N_East	Mbuti	0.001675	0.000709	2.361	6972	6802	101767
Erdaojingzi_LN	Bouyei_Longli	Haojiatai_LBIA	Mbuti	0.001844	0.000781	2.361	5559	5410	80727
Taiwan_Hanben	Han_Bijie	Cambodian	Mbuti	0.000495	0.00021	2.361	8017	7958	118620
Vietnamese	Gelao_Daozhen	Kankanaey	Mbuti	0.000416	0.000176	2.361	8017	7968	118211
Dusun	Han_Guiyang	Tanshishan_LN	Mbuti	0.000874	0.00037	2.361	3459	3414	50949
Li_Hainan	Bouyei_Longli	Tanshishan_LN	Mbuti	0.000961	0.000407	2.361	3418	3369	50919
Jinchankou_LN	Han_Zunyi	Boisman_MN	Mbuti	0.001501	0.000635	2.362	5393	5274	79441
Pingliangtai_LN	Dong_Qiandongnan	Nepal_Chokhopani_2700BP	Mbuti	0.001141	0.000483	2.362	8050	7915	118240
Shimao_LN	Gelao_Guiyang	DevilsCave_N	Mbuti	0.001252	0.00053	2.362	8016	7869	117778
Kankanaey	Han_Guiyang	Zhuang_Guangxi	Mbuti	0.000498	0.000211	2.362	8014	7955	118329
Dacaozi_IA	Han_Zunyi	Bianbian_EN	Mbuti	0.001426	0.000604	2.363	5447	5332	80544
Shimao_LN	Han_Zunyi	Bianbian_EN	Mbuti	0.001558	0.000659	2.363	5567	5439	81848
Wanggou_MN	Dong_Qiandongnan	Xiaojingshan_EN	Mbuti	0.001671	0.000707	2.363	4087	3987	59569
Vietnamese	Gelao_Zunyi	Thai	Mbuti	0.000439	0.000186	2.363	7989	7937	118409
Dusun	Gelao_Daozhen	Cham	Mbuti	0.000429	0.000181	2.363	8016	7966	118211
Luoheguxiang_LBIA	Bouyei_Longli	Zhalainuoer_IA	Mbuti	0.005291	0.002238	2.364	395	364	5875
Wuqi_EN	Bouyei_Longli	Jinchankou_LN	Mbuti	0.004246	0.001796	2.364	1168	1099	16380
Hmong	Gelao_Guiyang	Tay	Mbuti	0.00054	0.000228	2.365	7978	7914	118412
Dong_Hunan	Han_Guiyang	BoY	Mbuti	0.000438	0.000185	2.365	7971	7919	118329
Chuanyun_H	Han_Bijie	Tanshishan_LN	Mbuti	0.003165	0.001337	2.366	1741	1660	25619
Dacaozi_IA	Bouyei_Longli	Mogushan_Xianbei_IA	Mbuti	0.002337	0.000988	2.366	2075	2004	30272
Dong_Qiandongnan	Gelao_Guiyang	Tagalog	Mbuti	0.000472	0.000199	2.366	7918	7862	118201
Han_Zunyi	Dong_Qiandongnan	Jiaozuoniecun_LBIA	Mbuti	0.000362	0.000153	2.366	7376	7336	109248
Miaozigou_MN	Han_Bijie	Zhalainuoer_EN	Mbuti	0.006739	0.002847	2.367	422	382	5989
Dai_HGDP	Han_Bijie	Taiwan_Gongguan	Mbuti	0.000811	0.000343	2.367	5105	5045	74473
Kinh_HoChiMinh1K	Gelao_Zunyi	Muong	Mbuti	0.000377	0.000159	2.368	8031	7987	118409
KhoMu	Han_Zunyi	Malay	Mbuti	0.000399	0.000168	2.368	8037	7989	118422
Ami	Han_Guiyang	Dong_Guizhou	Mbuti	0.000444	0.000188	2.368	8049	7997	118865
PaThen	Han_Zunyi	Dong_Guizhou	Mbuti	0.000429	0.000181	2.368	8000	7950	118329
Gelao_Longlin	Han_Bijie	Taiwan_Hanben	Mbuti	0.000458	0.000194	2.368	8043	7989	118500
Boisman_MN	Gelao_Daozhen	Bianbian_EN	Mbuti	0.00122	0.000515	2.369	5561	5462	80921
Xinancheng_WZML	Han_Zunyi	Miaozigou_MN	Mbuti	0.001132	0.000478	2.369	2206	2169	32212
Maonan_Huanjiang	Dong_Qiandongnan	Xitoucun_LN	Mbuti	0.000499	0.000211	2.369	4723	4688	70395
Wuzhuangguoliang	Gelao_Zunyi	Jinchankou_LN	Mbuti	0.003959	0.00167	2.37	874	823	12682
Muong	Gelao_Guiyang	Kinh_HGDP	Mbuti	0.000529	0.000223	2.37	8016	7953	118412
Dong_Hunan	Gelao_Daozhen	BoY	Mbuti	0.000435	0.000183	2.37	7970	7919	118119
Dusun	Gelao_Guiyang	Htin_Mal	Mbuti	0.0006	0.000253	2.371	7940	7870	117041
Gelao_Longlin	Han_Zunyi	Tay	Mbuti	0.000381	0.000161	2.371	7993	7948	118329
CoLao	Han_Bijie	Ilocano	Mbuti	0.000614	0.000259	2.371	7985	7912	118420
Longtoushan_BA	Gelao_Guiyang	Banlashan_MN	Mbuti	0.001961	0.000827	2.373	4543	4414	66026
Luoheguxiang_LBIA	Gelao_Zunyi	Xiaojingshan_EN	Mbuti	0.001644	0.000693	2.373	4492	4384	65988
Taiwan_Hanben	Gelao_Zunyi	Ede	Mbuti	0.000513	0.000216	2.373	7948	7888	118051
Miao_HGDP	Gelao_Guiyang	Ede	Mbuti	0.000492	0.000207	2.373	7903	7845	118412
Mulam_Luocheng	Han_Guiyang	PaThen	Mbuti	0.000329	0.000139	2.373	7983	7944	118329
Wuzhuangguoliang	Gelao_Zunyi	Nepal_Mebrak_2125BP	Mbuti	0.003777	0.001591	2.374	852	805	12326
Xinancheng_WZML	Gelao_Guiyang	Luoheguxiang_LBIA	Mbuti	0.000796	0.000335	2.374	7374	7288	108822
Ami	Gelao_Daozhen	Dong_Qiandongnan	Mbuti	0.000431	0.000181	2.374	8053	8002	118773
Dao	Dong_Qiandongnan	Mlabri	Mbuti	0.000475	0.0002	2.374	7815	7759	116845
PaThen	Gelao_Zunyi	Dao	Mbuti	0.000525	0.000221	2.374	8007	7945	118409
CoLao	Gelao_Guiyang	Visayan	Mbuti	0.000617	0.00026	2.374	7951	7878	118412
Boshan_EN	Han_Guiyang	Banlashan_MN	Mbuti	0.001618	0.000681	2.375	7644	7464	111536
Zhalainuoer_EN	Han_Bijie	Yumin_EN	Mbuti	0.004078	0.001717	2.375	1293	1218	18434
Bouyei_Longli	Dong_Qiandongnan	Mlabri	Mbuti	0.000393	0.000166	2.375	7827	7781	117276
Wuzhuangguoliang	Dong_Qiandongnan	Boisman_MN	Mbuti	0.002455	0.001033	2.376	1150	1109	16745
Ilocano	Han_Guiyang	Liangdao1_EN	Mbuti	0.001345	0.000566	2.376	4243	4159	62720
Miao_HGDP	Han_Bijie	Cham	Mbuti	0.000414	0.000174	2.376	7918	7869	118421
Han_Zunyi	Gelao_Guiyang	Lajia_LN	Mbuti	0.000541	0.000228	2.376	7896	7832	117379
Xiaowu_MN	Dong_Qiandongnan	Pingliangtai_LN	Mbuti	0.001391	0.000585	2.377	7995	7833	116469
Han_Bijie	Dong_Qiandongnan	Xinancheng_WZML	Mbuti	0.000368	0.000155	2.377	8025	7982	118770
Liangdao2_EN	Han_Zunyi	Qihe_EN	Mbuti	0.002835	0.001192	2.378	2911	2790	42674
Xiaowu_MN	Bouyei_Longli	Nepal_Mebrak_2125BP	Mbuti	0.001984	0.000834	2.378	5527	5368	80162
Dao	Han_Zunyi	Liangdao1_EN	Mbuti	0.000688	0.000289	2.378	4178	4135	62720
She_HGDP	Gelao_Guiyang	Xinancheng_WZML	Mbuti	0.000554	0.000233	2.379	8032	7966	118974
Mulam_Luocheng	Gelao_Guiyang	Liangdao2_EN	Mbuti	0.000763	0.000321	2.379	6971	6892	103758
Wadian_LN	Bouyei_Longli	Dacaozi_IA	Mbuti	0.001253	0.000526	2.381	7857	7714	114385
She_HGDP	Gelao_Guiyang	Kinh_Vietnam	Mbuti	0.000518	0.000218	2.381	7975	7914	118412
PaThen	Han_Guiyang	Xitoucun_LN	Mbuti	0.000714	0.0003	2.381	4754	4704	70406
Li_Hainan	Han_Bijie	Mang	Mbuti	0.000613	0.000258	2.381	7999	7927	118327
Haojiatai_LBIA	Gelao_Guiyang	Erdaojingzi_LN	Mbuti	0.001968	0.000826	2.382	5483	5324	80877
Shimao_LN	Gelao_Guiyang	Dacaozi_IA	Mbuti	0.001279	0.000537	2.382	7793	7647	114169
She_HGDP	Han_Bijie	Ede	Mbuti	0.000453	0.00019	2.382	7898	7844	118421
Hmong	Han_Zunyi	Atayal	Mbuti	0.00044	0.000185	2.382	8012	7960	118854
Gelao_Zunyi	Han_Bijie	Tagalog	Mbuti	0.000474	0.000199	2.382	7931	7875	118409
Liangdao2_EN	Han_Zunyi	Suogang_LN	Mbuti	0.004833	0.002028	2.383	724	674	10329
Taiwan_Gongguan	Han_Zunyi	Giarai	Mbuti	0.001311	0.00055	2.383	5031	4934	74278
Kinh_Vietnam	Gelao_Zunyi	KhoMu	Mbuti	0.000448	0.000188	2.383	7989	7936	118409
Dong_Hunan	Han_Zunyi	BoY	Mbuti	0.000415	0.000174	2.383	7969	7920	118329
Shimao_LN	Dong_Qiandongnan	Haminmangha_MN	Mbuti	0.001818	0.000762	2.384	4887	4757	71797
Shimao_LN	Han_Bijie	DevilsCave_N	Mbuti	0.001225	0.000514	2.384	8004	7860	117787
Suogang_LN	Gelao_Daozhen	Liangdao2_EN	Mbuti	0.0051	0.002139	2.384	722	670	10304
Kinh_HoChiMinh1K	Gelao_Daozhen	Taiwan_Hanben	Mbuti	0.000274	0.000115	2.384	8060	8028	118408
Kankanaey	Han_Zunyi	Vietnamese	Mbuti	0.000517	0.000217	2.384	8017	7956	118422
Ilocano	Gelao_Daozhen	Qihe_EN	Mbuti	0.001449	0.000608	2.384	2951	2887	43833
Hmong	Gelao_Guiyang	Mang	Mbuti	0.000572	0.00024	2.384	7956	7888	118412
Miaozigou_MN	Gelao_Guiyang	Pingliangtai_LN	Mbuti	0.002349	0.000985	2.385	2225	2149	32141
Tanshishan_LN	Dong_Qiandongnan	Liangdao1_EN	Mbuti	0.002681	0.001124	2.385	2326	2234	34295
Xiaojingshan_EN	Gelao_Zunyi	Qihe_EN	Mbuti	0.002298	0.000964	2.385	2460	2376	36522
Zhalainuoer_EN	Han_Zunyi	China_Tianyuan	Mbuti	0.003914	0.00164	2.386	1341	1265	19562
Vietnamese	Han_Zunyi	Dao	Mbuti	0.000355	0.000149	2.386	8023	7981	118422
Muong	Gelao_Daozhen	Ami	Mbuti	0.000425	0.000178	2.386	8046	7996	118211
Miao_HGDP	Han_Guiyang	Giarai	Mbuti	0.000383	0.000161	2.386	7899	7853	118422
She_HGDP	Gelao_Guiyang	Dacaozi_IA	Mbuti	0.000704	0.000295	2.386	7775	7694	115258
Gelao_Longlin	Han_Bijie	Dao	Mbuti	0.000453	0.00019	2.386	8017	7963	118328
Gelao_Daozhen	Gelao_Guiyang	Gelao_Zunyi	Mbuti	0.000475	0.000199	2.386	8035	7979	118751
Pingliangtai_LN	Bouyei_Longli	Wuqi_EN	Mbuti	0.002412	0.001011	2.387	1546	1492	22356
Kinh_Vietnam	Han_Bijie	Vietnamese	Mbuti	0.000396	0.000166	2.387	8037	7991	118421
Kinh_Vietnam	Han_Bijie	Dai_HGDP	Mbuti	0.000391	0.000164	2.387	8028	7982	118421
Gelao_Guiyang	Bouyei_Longli	Xinancheng_WZML	Mbuti	0.000498	0.000208	2.387	8029	7970	118761
Tanshishan_LN	Bouyei_Longli	Taiwan_Gongguan	Mbuti	0.002748	0.001151	2.388	2789	2679	40257
Kinh_HoChiMinh1K	Gelao_Guiyang	Muong	Mbuti	0.000447	0.000187	2.388	8026	7973	118412
She_HGDP	Han_Bijie	Mang	Mbuti	0.000488	0.000204	2.388	7952	7895	118421
Li_Hainan	Gelao_Zunyi	Gelao_Longlin	Mbuti	0.000613	0.000257	2.388	8052	7979	118850
Bouyei_Longli	Gelao_Guiyang	Tanshishan_LN	Mbuti	0.000907	0.00038	2.388	3421	3375	50954
Erdaojingzi_LN	Gelao_Guiyang	Mongolia_N_East	Mbuti	0.00154	0.000645	2.389	6250	6110	91275
Jinchankou_LN	Han_Bijie	Wuqi_EN	Mbuti	0.004397	0.00184	2.389	1151	1079	16420
Pingliangtai_LN	Han_Zunyi	Haojiatai_LN	Mbuti	0.001194	0.0005	2.389	5961	5856	87796
Wuzhuangguoliang	Dong_Qiandongnan	Yumin_EN	Mbuti	0.003658	0.001531	2.389	1076	1019	15480
Vietnamese	Gelao_Guiyang	Nung	Mbuti	0.000517	0.000217	2.389	8021	7960	118412
Kinh_Vietnam	Gelao_Zunyi	Murut	Mbuti	0.000445	0.000186	2.389	8014	7962	118409
Li_Hainan	Han_Zunyi	Mang	Mbuti	0.000549	0.00023	2.389	7981	7916	118328
Liangdao2_EN	Gelao_Guiyang	Suogang_LN	Mbuti	0.005036	0.002107	2.39	717	665	10329
Taiwan_Hanben	Gelao_Guiyang	Dai_HGDP	Mbuti	0.000569	0.000238	2.39	8053	7986	118611
Xiaowu_MN	Bouyei_Longli	Xinancheng_WZML	Mbuti	0.001162	0.000486	2.39	8042	7906	116798
Vietnamese	Gelao_Daozhen	Taiwan_Gongguan	Mbuti	0.000692	0.00029	2.39	5088	5037	74130
Miaozigou_MN	Han_Guiyang	Wanggou_MN	Mbuti	0.002878	0.001203	2.391	1887	1809	27200
Taiwan_Gongguan	Dong_Qiandongnan	Bianbian_EN	Mbuti	0.002397	0.001002	2.391	4197	4049	61452
Xiaojingshan_EN	Gelao_Daozhen	Haminmangha_MN	Mbuti	0.002131	0.000891	2.391	3004	2911	43703
Liangdao1_EN	Gelao_Zunyi	Xitoucun_LN	Mbuti	0.002353	0.000983	2.393	3254	3144	46860
Haojiatai_LBIA	Han_Guiyang	Xiaojingshan_EN	Mbuti	0.002031	0.000848	2.394	3958	3839	58402
Tanshishan_LN	Dong_Qiandongnan	Taiwan_Gongguan	Mbuti	0.002736	0.001143	2.394	2790	2680	40257
Wuzhuangguoliang	Gelao_Daozhen	Nepal_Mebrak_2125BP	Mbuti	0.003635	0.001518	2.394	852	807	12301
DevilsCave_N	Han_Zunyi	Boshan_EN	Mbuti	0.001394	0.000582	2.394	7726	7570	112156
Miao_HGDP	Han_Zunyi	BoY	Mbuti	0.000393	0.000164	2.395	7976	7930	118422
Han_Zunyi	Gelao_Guiyang	Wadian_LN	Mbuti	0.000588	0.000246	2.395	7975	7906	118183
She_HGDP	Han_Zunyi	Gelao_Longlin	Mbuti	0.00037	0.000154	2.396	7998	7954	118865
Tay	Gelao_Guiyang	Kinh_HGDP	Mbuti	0.000514	0.000215	2.396	7991	7930	118412
Han_Guiyang	Gelao_Guiyang	Wanggou_MN	Mbuti	0.000636	0.000265	2.396	6627	6565	98163
Dacaozi_IA	Bouyei_Longli	Pingliangtai_LN	Mbuti	0.001053	0.000439	2.397	7870	7749	114758
Erdaojingzi_LN	Bouyei_Longli	Nepal_Samdzong_1500BP	Mbuti	0.001283	0.000535	2.397	6881	6752	100795
Liangdao2_EN	Gelao_Zunyi	Qihe_EN	Mbuti	0.002923	0.001219	2.397	2914	2789	42672
Pingliangtai_LN	Han_Zunyi	Shimao_LN	Mbuti	0.000957	0.000399	2.397	7965	7852	117458
Xiaowu_MN	Bouyei_Longli	Wadian_LN	Mbuti	0.001562	0.000652	2.397	8018	7837	116072
Zhuang_Guangxi	Gelao_Guiyang	Dong_Qiandongnan	Mbuti	0.000474	0.000198	2.397	8027	7971	118645
Dong_Hunan	Bouyei_Longli	Gelao_Zunyi	Mbuti	0.000414	0.000173	2.397	7990	7940	118640
Li_Qiongzhong	Bouyei_Longli	Liangdao2_EN	Mbuti	0.000521	0.000218	2.397	6924	6870	103178
Wadian_LN	Dong_Qiandongnan	Jinchankou_LN	Mbuti	0.001672	0.000697	2.398	5794	5653	84403
Dong_Qiandongnan	Gelao_Daozhen	She_HGDP	Mbuti	0.000303	0.000126	2.398	8025	7988	118773
Chuanyun_H	Gelao_Guiyang	Tanshishan_LN	Mbuti	0.003357	0.001399	2.399	1752	1666	25617
Suogang_LN	Gelao_Zunyi	Liangdao2_EN	Mbuti	0.005304	0.002211	2.399	720	666	10329
Wadian_LN	Bouyei_Longli	Wuzhuangguoliang	Mbuti	0.002953	0.001231	2.399	1210	1158	17484
Ilocano	Han_Guiyang	Qihe_EN	Mbuti	0.001451	0.000605	2.399	2950	2886	43923
Nung	Gelao_Guiyang	Dong_Guizhou	Mbuti	0.000507	0.000211	2.399	8002	7942	118320
Nung	Gelao_Zunyi	Kinh_Vietnam	Mbuti	0.000469	0.000195	2.399	8005	7949	118409
Longtoushan_BA	Han_Guiyang	Yumin_EN	Mbuti	0.002161	0.0009	2.4	3918	3793	57448
Mang	Han_Zunyi	Cambodian	Mbuti	0.000506	0.000211	2.4	8034	7974	118422
Kankanaey	Han_Bijie	Zhuang_Guangxi	Mbuti	0.000538	0.000224	2.4	8013	7949	118328
Li_Hainan	Gelao_Guiyang	Dong_Hunan	Mbuti	0.000673	0.00028	2.4	8059	7979	118855
Dacaozi_IA	Han_Bijie	Lajia_LN	Mbuti	0.00108	0.00045	2.401	7724	7601	113769
Dong_Hunan	Han_Guiyang	Miao_HGDP	Mbuti	0.00042	0.000175	2.401	8033	7983	118865
Jinchankou_LN	Han_Bijie	Xinancheng_WZML	Mbuti	0.001357	0.000565	2.402	5800	5685	84994
Liangdao2_EN	Gelao_Daozhen	Suogang_LN	Mbuti	0.004885	0.002034	2.402	722	672	10304
Zhalainuoer_EN	Gelao_Daozhen	China_Tianyuan	Mbuti	0.003962	0.00165	2.402	1343	1265	19523
Kinh_HoChiMinh1K	Han_Bijie	Vietnamese	Mbuti	0.000324	0.000135	2.402	8038	8000	118421
She_HGDP	Han_Zunyi	Cambodian	Mbuti	0.000358	0.000149	2.402	7948	7906	118986
Longtoushan_BA	Han_Zunyi	Yumin_EN	Mbuti	0.002117	0.000881	2.403	3911	3790	57448
Miaozigou_MN	Gelao_Zunyi	Haojiatai_LBIA	Mbuti	0.003334	0.001387	2.403	1806	1719	26244
Dao	Gelao_Zunyi	Gelao_Longlin	Mbuti	0.000464	0.000193	2.403	7997	7942	118316
Wanggou_MN	Gelao_Guiyang	Haojiatai_LN	Mbuti	0.001747	0.000727	2.404	5092	4962	74411
Miao_HGDP	Gelao_Guiyang	Xitoucun_LN	Mbuti	0.000812	0.000338	2.404	4752	4695	70588
Dao	Han_Zunyi	Xitoucun_LN	Mbuti	0.000588	0.000244	2.404	4745	4704	70406
Hmong	Han_Bijie	Xitoucun_LN	Mbuti	0.000764	0.000318	2.404	4753	4699	70552
Haojiatai_LBIA	Bouyei_Longli	Xinancheng_WZML	Mbuti	0.001284	0.000534	2.405	6341	6222	92833
Suogang_LN	Han_Bijie	Tanshishan_LN	Mbuti	0.00542	0.002253	2.405	504	463	7451
Wanggou_MN	Gelao_Daozhen	Shimao_LN	Mbuti	0.001261	0.000524	2.405	6633	6511	97161
Kinh_HoChiMinh1K	Gelao_Daozhen	Qihe_EN	Mbuti	0.000575	0.000239	2.405	2922	2897	43941
Ami	Han_Zunyi	Dong_Qiandongnan	Mbuti	0.00044	0.000183	2.406	8055	8002	118773
Kankanaey	Gelao_Guiyang	Vietnamese	Mbuti	0.000643	0.000267	2.406	8006	7930	118412
She_HGDP	Han_Bijie	Gelao_Longlin	Mbuti	0.000455	0.000189	2.406	8010	7956	118864
Dai_HGDP	Gelao_Daozhen	Liangdao2_EN	Mbuti	0.000675	0.000281	2.406	7006	6936	103686
Gelao_Longlin	Han_Bijie	Tay	Mbuti	0.000456	0.000189	2.406	8003	7949	118328
Muong	Han_Bijie	Ami	Mbuti	0.000481	0.0002	2.407	8052	7995	118421
Dacaozi_IA	Han_Zunyi	Haminmangha_MN	Mbuti	0.001628	0.000676	2.408	4738	4623	70393
Haojiatai_LN	Dong_Qiandongnan	Xiaowu_MN	Mbuti	0.001711	0.000711	2.408	5916	5768	86632
Lajia_LN	Gelao_Guiyang	Banlashan_MN	Mbuti	0.001249	0.000519	2.408	7986	7840	116672
Hmong	Bouyei_Longli	Xiaogao_EN	Mbuti	0.000621	0.000258	2.408	7013	6948	104717
Dai_Xishuangbanna1k	Dong_Qiandongnan	KhoMu	Mbuti	0.000253	0.000105	2.408	7926	7896	118211
LaChi	Bouyei_Longli	Ede	Mbuti	0.000481	0.0002	2.408	7894	7838	118211
Yumin_EN	Gelao_Daozhen	Boisman_MN	Mbuti	0.001517	0.00063	2.409	6690	6544	96665
Li_Hainan	Han_Guiyang	CoLao	Mbuti	0.000564	0.000234	2.409	8031	7964	118328
Gelao_Zunyi	Han_Zunyi	Banlashan_MN	Mbuti	0.000528	0.000219	2.409	7953	7891	118243
Haminmangha_MN	Gelao_Zunyi	Mogushan_Xianbei_IA	Mbuti	0.003768	0.001563	2.41	1355	1282	19369
Ami	Han_Guiyang	Dong_Qiandongnan	Mbuti	0.000453	0.000188	2.41	8061	8007	118773
Bianbian_EN	Dong_Qiandongnan	Banlashan_MN	Mbuti	0.00191	0.000792	2.411	5671	5515	81912
PaThen	Gelao_Guiyang	Mlabri	Mbuti	0.000759	0.000315	2.411	7861	7772	117041
Maonan_Huanjiang	Bouyei_Longli	Cambodian	Mbuti	0.00033	0.000137	2.411	7908	7869	118654
Kinh_HoChiMinh1K	Han_Bijie	Taiwan_Hanben	Mbuti	0.000343	0.000142	2.412	8071	8031	118620
She_HGDP	Gelao_Daozhen	Htin_Mal	Mbuti	0.000428	0.000178	2.412	7864	7814	117276
Gelao_Daozhen	Gelao_Guiyang	Haojiatai_LN	Mbuti	0.000713	0.000296	2.412	5918	5856	87798
Gelao_Daozhen	Han_Zunyi	Nepal_Chokhopani_2700BP	Mbuti	0.000391	0.000162	2.412	7975	7929	118616
Taiwan_Hanben	Gelao_Zunyi	Muong	Mbuti	0.00053	0.00022	2.413	8031	7968	118051
Xitoucun_LN	Gelao_Guiyang	Atayal	Mbuti	0.001305	0.000541	2.413	4867	4775	70588
Muong	Han_Bijie	Ilocano	Mbuti	0.000553	0.000229	2.413	8017	7951	118420
Nung	Gelao_Zunyi	Visayan	Mbuti	0.000513	0.000212	2.413	7961	7901	118409
Kinh_HGDP	Gelao_Guiyang	Cham	Mbuti	0.000518	0.000215	2.414	7966	7905	118412
Kankanaey	Han_Zunyi	Cambodian	Mbuti	0.000506	0.00021	2.414	7953	7893	118422
Mulam_Luocheng	Gelao_Guiyang	Dong_Qiandongnan	Mbuti	0.000478	0.000198	2.414	8026	7969	118645
Miaozigou_MN	Dong_Qiandongnan	Xinancheng_WZML	Mbuti	0.001897	0.000785	2.415	2217	2156	32158
Taiwan_Hanben	Han_Bijie	Maonan_Huanjiang	Mbuti	0.000491	0.000203	2.415	8083	8025	118500
Kankanaey	Gelao_Zunyi	Dai_Xishuangbanna1k	Mbuti	0.000555	0.00023	2.416	8014	7948	118409
She_HGDP	Han_Bijie	Vietnamese	Mbuti	0.000455	0.000188	2.416	7983	7929	118421
Boisman_MN	Han_Zunyi	China_Tianyuan	Mbuti	0.001122	0.000464	2.417	6832	6717	102685
Shimao_LN	Gelao_Daozhen	Banlashan_MN	Mbuti	0.001265	0.000523	2.417	7958	7810	116896
Shimao_LN	Han_Bijie	Xiaogao_EN	Mbuti	0.001507	0.000624	2.417	7117	6960	104089
DevilsCave_N	Gelao_Guiyang	Xiaogao_EN	Mbuti	0.00161	0.000666	2.417	7289	7120	104973
Mlabri	Han_Guiyang	KhoMu	Mbuti	0.000802	0.000332	2.417	8053	7959	117050
Gelao_Longlin	Gelao_Daozhen	Zhuang_Guangxi	Mbuti	0.000377	0.000156	2.417	8039	7994	118654
Bouyei_Longli	Gelao_Zunyi	Taiwan_Gongguan	Mbuti	0.000763	0.000316	2.417	5085	5028	74321
Kankanaey	Gelao_Daozhen	Tay	Mbuti	0.000508	0.00021	2.418	8006	7946	118211
Gelao_Longlin	Gelao_Zunyi	Dai_Xishuangbanna1k	Mbuti	0.000451	0.000187	2.418	8045	7992	118851
Htin_Mal	Han_Zunyi	Malay	Mbuti	0.000507	0.00021	2.419	7974	7914	117050
She_HGDP	Han_Bijie	KhoMu	Mbuti	0.000466	0.000193	2.419	7941	7885	118421
Zhuang_Guangxi	Han_Bijie	PaThen	Mbuti	0.000402	0.000166	2.419	7989	7942	118328
Boshan_EN	Dong_Qiandongnan	Haminmangha_MN	Mbuti	0.002279	0.000942	2.42	4659	4503	68371
Kinh_Vietnam	Gelao_Daozhen	Kinh_HoChiMinh1K	Mbuti	0.000324	0.000134	2.421	8019	7981	118211
Miao_HGDP	Han_Guiyang	BoY	Mbuti	0.000415	0.000171	2.421	7979	7930	118422
She_HGDP	Han_Guiyang	KhoMu	Mbuti	0.000391	0.000161	2.421	7932	7886	118422
Zhuang_Guangxi	Gelao_Zunyi	Xitoucun_LN	Mbuti	0.00067	0.000277	2.421	4759	4712	70529
Chuanyun_H	Han_Guiyang	Tanshishan_LN	Mbuti	0.003194	0.001318	2.423	1744	1662	25619
Gelao_Longlin	Gelao_Daozhen	Dao	Mbuti	0.000397	0.000164	2.423	8005	7958	118119
Xiaowu_MN	Dong_Qiandongnan	Bianbian_EN	Mbuti	0.002102	0.000867	2.424	5585	5414	81294
Atayal	Gelao_Guiyang	Nung	Mbuti	0.000643	0.000265	2.424	8022	7946	118412
Longtoushan_BA	Gelao_Zunyi	Boisman_MN	Mbuti	0.001673	0.00069	2.425	4282	4177	62766
Yumin_EN	Dong_Qiandongnan	Wuqi_EN	Mbuti	0.003974	0.001639	2.425	1418	1339	19895
Vietnamese	Han_Guiyang	Ami	Mbuti	0.000402	0.000166	2.425	8035	7987	118422
She_HGDP	Gelao_Guiyang	Haminmangha_MN	Mbuti	0.000971	0.0004	2.425	4842	4771	72522
Shimao_LN	Gelao_Zunyi	Xiaojingshan_EN	Mbuti	0.001517	0.000625	2.426	4761	4654	70149
Ami	Han_Guiyang	Dong_Hunan	Mbuti	0.000478	0.000197	2.426	8060	8003	118865
Visayan	Gelao_Daozhen	Murut	Mbuti	0.000648	0.000267	2.426	8143	8067	118211
Dao	Han_Zunyi	Taiwan_Gongguan	Mbuti	0.000648	0.000267	2.426	5071	5023	74278
Li_Qiongzhong	Gelao_Daozhen	PaThen	Mbuti	0.000344	0.000142	2.426	7977	7936	117664
Wuqi_EN	Han_Guiyang	Haminmangha_MN	Mbuti	0.004388	0.001808	2.427	991	928	14321
She_HGDP	Han_Guiyang	Dao	Mbuti	0.000399	0.000164	2.428	7980	7933	118422
Gelao_Longlin	Gelao_Guiyang	Liangdao1_EN	Mbuti	0.001041	0.000429	2.428	4194	4128	62841
Dong_Qiandongnan	Han_Guiyang	She_HGDP	Mbuti	0.000314	0.000129	2.428	8030	7993	118773
Haojiatai_LN	Bouyei_Longli	Wadian_LN	Mbuti	0.001515	0.000623	2.43	5989	5857	87409
Xinancheng_WZML	Han_Guiyang	Wuzhuangguoliang	Mbuti	0.001315	0.000541	2.43	1194	1171	17619
Atayal	Gelao_Daozhen	Nung	Mbuti	0.000562	0.000231	2.43	8033	7967	118211
Atayal	Gelao_Guiyang	Dai_HGDP	Mbuti	0.00066	0.000272	2.43	8061	7982	118976
Dacaozi_IA	Han_Zunyi	Boisman_MN	Mbuti	0.001004	0.000413	2.431	7266	7158	107390
Vietnamese	Han_Guiyang	Kankanaey	Mbuti	0.000416	0.000171	2.431	8022	7973	118422
Vietnamese	Han_Zunyi	Ami	Mbuti	0.000381	0.000157	2.431	8030	7985	118422
Dusun	Gelao_Daozhen	Tanshishan_LN	Mbuti	0.000868	0.000357	2.431	3458	3413	50848
Hmong	Han_Guiyang	Kinh_Vietnam	Mbuti	0.000421	0.000173	2.431	7980	7930	118422
Dai_HGDP	Han_Bijie	Qihe_EN	Mbuti	0.000927	0.000381	2.431	2923	2882	44032
Xiaojingshan_EN	Gelao_Zunyi	Suogang_LN	Mbuti	0.004397	0.001808	2.432	652	610	9474
Xiaowu_MN	Bouyei_Longli	Haojiatai_LN	Mbuti	0.00193	0.000793	2.432	5970	5803	86632
Xiaowu_MN	Dong_Qiandongnan	Wanggou_MN	Mbuti	0.001717	0.000706	2.432	6625	6459	96578
She_HGDP	Gelao_Guiyang	Miao_HGDP	Mbuti	0.000553	0.000227	2.432	8033	7968	118976
She_HGDP	Han_Zunyi	Visayan	Mbuti	0.000401	0.000165	2.432	7921	7873	118422
Liangdao2_EN	Han_Guiyang	Qihe_EN	Mbuti	0.002906	0.001194	2.433	2920	2796	42674
Luoheguxiang_LBIA	Gelao_Guiyang	Mongolia_N_East	Mbuti	0.001542	0.000634	2.433	6624	6474	97364
Hmong	Bouyei_Longli	Nepal_Mebrak_2125BP	Mbuti	0.000704	0.000289	2.433	5423	5366	81252
Dai_Xishuangbanna1k	Gelao_Zunyi	Kankanaey	Mbuti	0.000427	0.000176	2.433	8014	7963	118409
Dong_Hunan	Bouyei_Longli	Lajia_LN	Mbuti	0.000517	0.000213	2.433	7841	7780	117060
Lajia_LN	Gelao_Guiyang	Bianbian_EN	Mbuti	0.001546	0.000635	2.434	5571	5445	81507
Taiwan_Hanben	Han_Guiyang	Dai_Xishuangbanna1k	Mbuti	0.000439	0.000181	2.434	8071	8019	118621
Kinh_HoChiMinh1K	Han_Zunyi	Kinh_Vietnam	Mbuti	0.000236	9.7e-05	2.434	8022	7994	118422
Miao_HGDP	Han_Guiyang	Dong_Qiandongnan	Mbuti	0.000376	0.000155	2.434	8033	7989	118773
She_HGDP	Han_Guiyang	Liangdao1_EN	Mbuti	0.000748	0.000307	2.434	4181	4134	62901
Tay	Gelao_Daozhen	Kinh_HoChiMinh1K	Mbuti	0.000359	0.000148	2.434	8005	7963	118211
Visayan	Han_Zunyi	Taiwan_Hanben	Mbuti	0.000662	0.000272	2.435	8157	8079	118064
Dong_Hunan	Bouyei_Longli	Yumin_EN	Mbuti	0.000707	0.00029	2.435	6618	6548	99329
Xiaojingshan_EN	Gelao_Guiyang	Haminmangha_MN	Mbuti	0.002307	0.000947	2.436	3010	2909	43783
KhoMu	Gelao_Daozhen	Mang	Mbuti	0.000463	0.00019	2.436	8088	8033	118211
Muong	Han_Bijie	Dao	Mbuti	0.000477	0.000196	2.436	8048	7992	118421
Muong	Han_Zunyi	Mulam_Luocheng	Mbuti	0.000386	0.000158	2.436	8028	7982	118329
CoLao	Han_Guiyang	Dong_Hunan	Mbuti	0.000475	0.000195	2.436	8010	7954	118329
Haojiatai_LN	Bouyei_Longli	Shimao_LN	Mbuti	0.001485	0.000609	2.437	5946	5816	87139
Han_Zunyi	Gelao_Guiyang	Mongolia_N_East	Mbuti	0.000644	0.000264	2.437	7100	7032	105542
Suogang_LN	Han_Bijie	Liangdao2_EN	Mbuti	0.005361	0.002199	2.438	724	669	10329
Wanggou_MN	Han_Zunyi	Pingliangtai_LN	Mbuti	0.0012	0.000492	2.438	6697	6579	97912
Hmong	Han_Bijie	Atayal	Mbuti	0.000525	0.000215	2.438	8020	7958	118853
Li_Hainan	Gelao_Daozhen	Mang	Mbuti	0.000565	0.000232	2.438	7982	7915	118118
Jinchankou_LN	Gelao_Daozhen	Miaozigou_MN	Mbuti	0.00372	0.001525	2.439	1647	1560	23445
Miaozigou_MN	Han_Bijie	Erdaojingzi_LN	Mbuti	0.002864	0.001174	2.439	1961	1879	28428
Wadian_LN	Gelao_Guiyang	Wanggou_MN	Mbuti	0.001426	0.000584	2.439	6667	6528	97604
Kankanaey	Han_Bijie	Tay	Mbuti	0.000564	0.000231	2.439	8007	7941	118421
Ilocano	Han_Guiyang	Liangdao2_EN	Mbuti	0.00119	0.000488	2.439	7046	6922	103460
PaThen	Han_Bijie	Dong_Qiandongnan	Mbuti	0.000506	0.000207	2.439	8019	7959	118210
Gelao_Zunyi	Han_Zunyi	Xinancheng_WZML	Mbuti	0.000401	0.000164	2.439	8027	7979	118970
Liangdao2_EN	Gelao_Daozhen	Qihe_EN	Mbuti	0.002921	0.001197	2.44	2918	2793	42586
Dong_Qiandongnan	Bouyei_Longli	Haojiatai_LN	Mbuti	0.000481	0.000197	2.441	5879	5837	87804
Pingliangtai_LN	Gelao_Daozhen	Xiaogao_EN	Mbuti	0.001283	0.000525	2.442	7156	7022	104606
Kinh_Vietnam	Gelao_Zunyi	Muong	Mbuti	0.000443	0.000181	2.442	8026	7974	118409
Kankanaey	Han_Guiyang	Kinh_HoChiMinh1K	Mbuti	0.000503	0.000206	2.442	8018	7959	118422
Gelao_Longlin	Han_Bijie	Visayan	Mbuti	0.000487	0.000199	2.442	7958	7900	118328
Tay	Han_Bijie	Gelao_Longlin	Mbuti	0.000447	0.000183	2.442	8003	7950	118328
Tay	Han_Zunyi	Gelao_Longlin	Mbuti	0.000372	0.000152	2.442	7993	7949	118329
Liangdao1_EN	Han_Bijie	Qihe_EN	Mbuti	0.003041	0.001245	2.443	2160	2064	31597
Shimao_LN	Bouyei_Longli	Pingliangtai_LN	Mbuti	0.001154	0.000473	2.443	8064	7928	117247
Xinancheng_WZML	Gelao_Guiyang	Zhalainuoer_EN	Mbuti	0.001744	0.000714	2.443	1456	1418	21383
DevilsCave_N	Han_Bijie	Boshan_EN	Mbuti	0.001467	0.0006	2.443	7738	7574	112155
KhoMu	Han_Bijie	Mang	Mbuti	0.00051	0.000209	2.443	8100	8040	118421
Visayan	Han_Zunyi	Murut	Mbuti	0.000658	0.000269	2.443	8147	8069	118422
Dong_Hunan	Bouyei_Longli	Boshan_EN	Mbuti	0.000672	0.000275	2.443	7474	7399	111861
Miaozigou_MN	Han_Bijie	Xiaogao_EN	Mbuti	0.003132	0.001282	2.444	2013	1922	29044
KhoMu	Han_Zunyi	Mang	Mbuti	0.000443	0.000181	2.444	8084	8031	118422
Kankanaey	Gelao_Zunyi	Dao	Mbuti	0.000598	0.000245	2.444	8020	7949	118409
Miao_HGDP	Han_Guiyang	Dong_Hunan	Mbuti	0.000384	0.000157	2.444	8033	7987	118865
Kankanaey	Gelao_Daozhen	Zhuang_Guangxi	Mbuti	0.000505	0.000206	2.445	8011	7952	118119
Tay	Gelao_Guiyang	Dusun	Mbuti	0.000551	0.000225	2.445	7981	7915	118412
Dacaozi_IA	Gelao_Guiyang	Xiaojingshan_EN	Mbuti	0.001595	0.000652	2.446	4711	4601	69000
Kinh_Vietnam	Han_Bijie	Kinh_HGDP	Mbuti	0.00041	0.000168	2.446	8027	7978	118421
Atayal	Gelao_Guiyang	Ede	Mbuti	0.000638	0.000261	2.446	7945	7869	118412
Miao_HGDP	Gelao_Daozhen	LaChi	Mbuti	0.0004	0.000164	2.446	7982	7935	118211
Shimao_LN	Han_Zunyi	DevilsCave_N	Mbuti	0.001187	0.000485	2.447	8000	7860	117788
Wanggou_MN	Dong_Qiandongnan	Haminmangha_MN	Mbuti	0.001896	0.000775	2.447	4165	4049	61157
Yumin_EN	Gelao_Zunyi	China_Tianyuan	Mbuti	0.002143	0.000876	2.447	6368	6165	94534
Zhalainuoer_EN	Dong_Qiandongnan	China_Tianyuan	Mbuti	0.004039	0.00165	2.447	1348	1269	19523
CoLao	Han_Bijie	Kankanaey	Mbuti	0.000548	0.000224	2.447	8007	7943	118421
Banlashan_MN	Han_Zunyi	Bianbian_EN	Mbuti	0.001781	0.000728	2.448	5632	5486	82074
Haojiatai_LBIA	Dong_Qiandongnan	Miaozigou_MN	Mbuti	0.003367	0.001375	2.448	1819	1731	26202
Hmong	Gelao_Guiyang	Li_Qiongzhong	Mbuti	0.000538	0.00022	2.448	8004	7941	118278
Hmong	Han_Bijie	Ami	Mbuti	0.000489	0.0002	2.448	8025	7967	118853
Li_Qiongzhong	Dong_Qiandongnan	Ede	Mbuti	0.000312	0.000128	2.448	7858	7821	117664
Taiwan_Hanben	Han_Bijie	Xiaojingshan_EN	Mbuti	0.000826	0.000337	2.449	4795	4736	70609
Wuzhuangguoliang	Bouyei_Longli	Wadian_LN	Mbuti	0.003009	0.001229	2.449	1210	1157	17484
Maonan_Huanjiang	Dong_Qiandongnan	Gelao_Longlin	Mbuti	0.000332	0.000136	2.449	7964	7924	118654
Li_Hainan	Han_Bijie	Qihe_EN	Mbuti	0.001235	0.000504	2.449	2933	2879	43993
Gelao_Zunyi	Dong_Qiandongnan	Nepal_Chokhopani_2700BP	Mbuti	0.000658	0.000269	2.449	7979	7901	118602
Boshan_EN	Han_Zunyi	Mongolia_N_East	Mbuti	0.001744	0.000712	2.45	6991	6813	101957
Dacaozi_IA	Han_Bijie	Erdaojingzi_LN	Mbuti	0.00131	0.000535	2.45	6696	6568	98258
Miaozigou_MN	Han_Zunyi	Erdaojingzi_LN	Mbuti	0.00283	0.001155	2.45	1956	1875	28428
Banlashan_MN	Bouyei_Longli	Shimao_LN	Mbuti	0.001422	0.00058	2.451	8099	7933	116896
Dacaozi_IA	Dong_Qiandongnan	Xiaojingshan_EN	Mbuti	0.001487	0.000607	2.451	4713	4611	68864
Haojiatai_LN	Bouyei_Longli	Boshan_EN	Mbuti	0.001771	0.000723	2.451	5685	5538	83388
Shimao_LN	Han_Guiyang	Wanggou_MN	Mbuti	0.001331	0.000543	2.451	6648	6518	97334
Xinancheng_WZML	Han_Zunyi	Haojiatai_LN	Mbuti	0.00069	0.000281	2.451	5937	5876	87967
Lajia_LN	Han_Bijie	Jinchankou_LN	Mbuti	0.001464	0.000597	2.452	5756	5633	83942
Maonan_Huanjiang	Bouyei_Longli	Thai	Mbuti	0.00032	0.000131	2.452	7935	7897	118654
Xinancheng_WZML	Han_Guiyang	Erdaojingzi_LN	Mbuti	0.00066	0.000269	2.453	6832	6766	101014
Kinh_HGDP	Gelao_Guiyang	Malay	Mbuti	0.000535	0.000218	2.453	7959	7896	118412
Kinh_Vietnam	Gelao_Daozhen	Ilocano	Mbuti	0.000435	0.000177	2.453	7994	7942	118210
She_HGDP	Han_Guiyang	Thai	Mbuti	0.000375	0.000153	2.453	7980	7936	118986
Gelao_Longlin	Gelao_Daozhen	Tay	Mbuti	0.0004	0.000163	2.453	7992	7945	118119
Wadian_LN	Gelao_Guiyang	Mongolia_N_East	Mbuti	0.001342	0.000547	2.454	7164	7023	105088
Yumin_EN	Dong_Qiandongnan	China_Tianyuan	Mbuti	0.002118	0.000863	2.454	6400	6200	94358
Miao_HGDP	Han_Zunyi	Ilocano	Mbuti	0.000438	0.000179	2.454	7954	7902	118421
Xiaowu_MN	Gelao_Guiyang	Pingliangtai_LN	Mbuti	0.00148	0.000603	2.455	7997	7824	116668
Kinh_Vietnam	Han_Guiyang	Dai_HGDP	Mbuti	0.000365	0.000149	2.455	8019	7976	118422
Dong_Guizhou	Gelao_Guiyang	Tanshishan_LN	Mbuti	0.000923	0.000376	2.455	3418	3371	51019
Dong_Qiandongnan	Bouyei_Longli	Shimao_LN	Mbuti	0.000416	0.00017	2.455	7871	7822	117596
CoLao	Gelao_Guiyang	Miao_HGDP	Mbuti	0.0006	0.000244	2.456	8012	7941	118412
Vietnamese	Han_Zunyi	Kankanaey	Mbuti	0.000402	0.000164	2.457	8017	7969	118422
Muong	Gelao_Daozhen	Dao	Mbuti	0.000428	0.000174	2.457	8042	7992	118211
Hmong	Gelao_Daozhen	Ilocano	Mbuti	0.000536	0.000218	2.457	7955	7892	118210
Dao	Han_Bijie	Dong_Hunan	Mbuti	0.000463	0.000188	2.458	8025	7970	118328
Hmong	Han_Guiyang	Ami	Mbuti	0.000458	0.000186	2.458	8023	7969	118854
Chuanyun_H	Gelao_Daozhen	Xitoucun_LN	Mbuti	0.002755	0.00112	2.459	2300	2208	33532
Xinancheng_WZML	Gelao_Daozhen	Pingliangtai_LN	Mbuti	0.00055	0.000224	2.459	8038	7973	118395
Muong	Gelao_Guiyang	Kinh_HoChiMinh1K	Mbuti	0.000515	0.000209	2.459	8026	7965	118412
She_HGDP	Han_Guiyang	Vietnamese	Mbuti	0.000402	0.000164	2.459	7976	7928	118422
LaChi	Gelao_Guiyang	Kinh_Vietnam	Mbuti	0.000625	0.000254	2.459	8007	7933	118412
Jiaozuoniecun_LBIA	Bouyei_Longli	Nepal_Chokhopani_2700BP	Mbuti	0.001622	0.000659	2.46	7475	7298	109108
Miaozigou_MN	Gelao_Daozhen	Pingliangtai_LN	Mbuti	0.002293	0.000932	2.46	2216	2142	32089
Dai_Xishuangbanna1k	Gelao_Zunyi	Ilocano	Mbuti	0.000465	0.000189	2.46	7992	7937	118408
Miaozigou_MN	Han_Guiyang	Jinchankou_LN	Mbuti	0.003663	0.001488	2.461	1647	1561	23482
Suogang_LN	Han_Zunyi	Liangdao2_EN	Mbuti	0.005275	0.002143	2.461	724	670	10329
Xitoucun_LN	Han_Zunyi	Atayal	Mbuti	0.001237	0.000503	2.461	4855	4768	70594
Kankanaey	Han_Guiyang	Vietnamese	Mbuti	0.000545	0.000221	2.461	8022	7957	118422
Visayan	Gelao_Guiyang	Ami	Mbuti	0.000762	0.00031	2.461	8168	8078	118412
Maonan_Huanjiang	Gelao_Zunyi	Liangdao1_EN	Mbuti	0.000824	0.000335	2.461	4187	4136	62840
Dacaozi_IA	Han_Guiyang	Xiaojingshan_EN	Mbuti	0.00145	0.000589	2.462	4696	4596	69004
Haminmangha_MN	Dong_Qiandongnan	DevilsCave_N	Mbuti	0.001988	0.000808	2.462	5044	4901	72396
She_HGDP	Han_Zunyi	Miao_HGDP	Mbuti	0.000374	0.000152	2.462	8025	7980	118986
Gelao_Zunyi	Gelao_Guiyang	Gelao_Daozhen	Mbuti	0.000547	0.000222	2.463	8035	7970	118751
Dusun	Bouyei_Longli	Taiwan_Gongguan	Mbuti	0.000859	0.000349	2.464	5116	5052	74130
Dai_HGDP	Gelao_Guiyang	Atayal	Mbuti	0.000603	0.000245	2.464	8061	7989	118976
Jinchankou_LN	Han_Guiyang	Wuqi_EN	Mbuti	0.004483	0.001818	2.465	1155	1081	16420
Xitoucun_LN	Han_Guiyang	Atayal	Mbuti	0.001233	0.0005	2.465	4865	4778	70594
Shimao_LN	Bouyei_Longli	Jiaozuoniecun_LBIA	Mbuti	0.001264	0.000512	2.467	7446	7310	108269
Mulam_Luocheng	Han_Bijie	Tanshishan_LN	Mbuti	0.000772	0.000313	2.467	3421	3382	51021
Li_Qiongzhong	Han_Bijie	PaThen	Mbuti	0.000426	0.000173	2.467	7990	7940	117874
Erdaojingzi_LN	Bouyei_Longli	Dacaozi_IA	Mbuti	0.001401	0.000568	2.468	6766	6629	98072
Longtoushan_BA	Gelao_Daozhen	Mongolia_N_East	Mbuti	0.001957	0.000793	2.468	4132	4014	60050
Mongolia_N_East	Gelao_Zunyi	Banlashan_MN	Mbuti	0.001516	0.000614	2.468	7322	7163	105002
Miao_HGDP	Gelao_Daozhen	BoY	Mbuti	0.00041	0.000166	2.469	7971	7923	118211
Thai	Han_Zunyi	Mlabri	Mbuti	0.000402	0.000163	2.469	7981	7934	117482
Boisman_MN	Gelao_Zunyi	Xiaogao_EN	Mbuti	0.001236	0.0005	2.47	7000	6875	101166
Miao_HGDP	Han_Guiyang	Malay	Mbuti	0.000376	0.000152	2.47	7905	7861	118422
Jinchankou_LN	Han_Zunyi	Wuqi_EN	Mbuti	0.004521	0.00183	2.471	1154	1079	16420
Miao_HGDP	Han_Bijie	Dai_HGDP	Mbuti	0.000456	0.000184	2.471	8027	7973	118985
Miao_HGDP	Han_Zunyi	Muong	Mbuti	0.000366	0.000148	2.471	7977	7934	118422
Dai_Xishuangbanna1k	Han_Bijie	Liangdao1_EN	Mbuti	0.000648	0.000262	2.471	4203	4162	62901
Taiwan_Gongguan	Gelao_Zunyi	Li_Hainan	Mbuti	0.001517	0.000614	2.472	5106	4993	74398
Dai_Xishuangbanna1k	Gelao_Zunyi	Visayan	Mbuti	0.000425	0.000172	2.472	7967	7917	118409
Gelao_Longlin	Gelao_Guiyang	Thai	Mbuti	0.000531	0.000215	2.472	8010	7947	118856
Haojiatai_LBIA	Bouyei_Longli	Wadian_LN	Mbuti	0.001761	0.000712	2.473	6328	6165	92397
Longtoushan_BA	Gelao_Zunyi	DevilsCave_N	Mbuti	0.001844	0.000746	2.473	4542	4419	66338
Dai_Xishuangbanna1k	Gelao_Guiyang	CoLao	Mbuti	0.000477	0.000193	2.473	8018	7961	118412
Kinh_HGDP	Gelao_Zunyi	Cham	Mbuti	0.000491	0.000199	2.474	7970	7911	118409
Dusun	Han_Zunyi	Cambodian	Mbuti	0.000454	0.000183	2.474	8024	7970	118422
Muong	Han_Zunyi	Zhuang_Guangxi	Mbuti	0.000386	0.000156	2.475	8030	7984	118329
Hmong	Han_Guiyang	Kinh_HoChiMinh1K	Mbuti	0.000401	0.000162	2.475	8011	7963	118854
She_HGDP	Gelao_Guiyang	Kinh_HGDP	Mbuti	0.000558	0.000225	2.476	8010	7944	118976
Vietnamese	Gelao_Guiyang	Kinh_HGDP	Mbuti	0.000546	0.000221	2.477	8016	7951	118412
Kinh_Vietnam	Han_Bijie	Kinh_HoChiMinh1K	Mbuti	0.000385	0.000156	2.477	8035	7989	118421
Chuanyun_H	Gelao_Zunyi	Xiaojingshan_EN	Mbuti	0.002708	0.001093	2.478	2347	2255	34128
Muong	Gelao_Guiyang	Xitoucun_LN	Mbuti	0.000873	0.000352	2.478	4769	4708	70400
Kankanaey	Gelao_Zunyi	LaChi	Mbuti	0.000635	0.000256	2.478	8024	7948	118409
Gelao_Guiyang	Bouyei_Longli	Shimao_LN	Mbuti	0.000653	0.000263	2.478	7932	7855	117586
Shimao_LN	Dong_Qiandongnan	Dacaozi_IA	Mbuti	0.001234	0.000498	2.479	7806	7665	113975
Muong	Han_Bijie	Mulam_Luocheng	Mbuti	0.000474	0.000191	2.479	8036	7980	118328
Visayan	Han_Bijie	Taiwan_Gongguan	Mbuti	0.001159	0.000467	2.479	5197	5111	74278
Miao_HGDP	Han_Bijie	Nung	Mbuti	0.000431	0.000174	2.479	7985	7934	118421
Xiaojingshan_EN	Han_Zunyi	Banlashan_MN	Mbuti	0.001733	0.000699	2.48	4866	4744	70353
Dai_Xishuangbanna1k	Han_Bijie	Dong_Guizhou	Mbuti	0.000354	0.000143	2.48	8059	8017	118864
Maonan_Huanjiang	Han_Bijie	Liangdao1_EN	Mbuti	0.000761	0.000307	2.48	4188	4140	62845
Xiaojingshan_EN	Dong_Qiandongnan	Suogang_LN	Mbuti	0.004286	0.001727	2.481	652	611	9448
Dusun	Han_Bijie	Cham	Mbuti	0.00049	0.000197	2.481	8024	7966	118421
Dacaozi_IA	Han_Guiyang	Haminmangha_MN	Mbuti	0.001688	0.00068	2.482	4743	4625	70393
Haminmangha_MN	Gelao_Zunyi	Boisman_MN	Mbuti	0.001882	0.000758	2.482	4659	4531	67526
Miaozigou_MN	Gelao_Guiyang	DevilsCave_N	Mbuti	0.002645	0.001066	2.482	2222	2137	32203
She_HGDP	Han_Zunyi	Vietnamese	Mbuti	0.000374	0.000151	2.482	7972	7927	118422
Maonan_Huanjiang	Bouyei_Longli	Murut	Mbuti	0.000353	0.000142	2.482	7916	7875	118119
LaChi	Gelao_Zunyi	Visayan	Mbuti	0.000637	0.000257	2.482	7985	7909	118409
Miaozigou_MN	Bouyei_Longli	Zhalainuoer_EN	Mbuti	0.007114	0.002865	2.483	426	384	5981
She_HGDP	Dong_Qiandongnan	Pingliangtai_LN	Mbuti	0.000507	0.000204	2.483	7998	7938	118396
Suogang_LN	Han_Guiyang	Liangdao2_EN	Mbuti	0.005388	0.002168	2.485	724	669	10329
Taiwan_Gongguan	Gelao_Zunyi	Muong	Mbuti	0.001412	0.000568	2.485	5083	4978	74275
CoLao	Dong_Qiandongnan	Mlabri	Mbuti	0.000603	0.000243	2.485	7817	7747	116845
Tay	Gelao_Guiyang	Vietnamese	Mbuti	0.00054	0.000217	2.485	8007	7943	118412
Wanggou_MN	Han_Guiyang	Pingliangtai_LN	Mbuti	0.001238	0.000498	2.486	6697	6575	97912
Hmong	Gelao_Zunyi	Li_Qiongzhong	Mbuti	0.000504	0.000203	2.487	8004	7945	118275
Pingliangtai_LN	Gelao_Daozhen	Boshan_EN	Mbuti	0.001262	0.000507	2.488	7584	7443	111717
Dai_HGDP	Han_Zunyi	CoLao	Mbuti	0.0004	0.000161	2.488	8029	7982	118422
CoLao	Han_Bijie	Tagalog	Mbuti	0.000548	0.00022	2.488	7956	7891	118421
Tay	Han_Bijie	Kinh_HoChiMinh1K	Mbuti	0.000419	0.000168	2.488	8014	7964	118421
Chuanyun_H	Gelao_Daozhen	Tanshishan_LN	Mbuti	0.003313	0.001331	2.489	1748	1663	25566
Kankanaey	Gelao_Guiyang	Dai_Xishuangbanna1k	Mbuti	0.000628	0.000252	2.489	8006	7931	118412
Gelao_Daozhen	Gelao_Guiyang	Erdaojingzi_LN	Mbuti	0.000671	0.000269	2.489	6809	6741	100818
Wanggou_MN	Gelao_Guiyang	Boshan_EN	Mbuti	0.001749	0.000703	2.49	6344	6181	92820
Zhalainuoer_EN	Han_Bijie	Wuqi_EN	Mbuti	0.008677	0.003485	2.49	311	274	4247
Mlabri	Han_Bijie	KhoMu	Mbuti	0.000847	0.00034	2.49	8065	7966	117049
Muong	Han_Guiyang	Kinh_Vietnam	Mbuti	0.00042	0.000169	2.49	8036	7986	118422
Dao	Gelao_Daozhen	Dong_Qiandongnan	Mbuti	0.00039	0.000157	2.49	8014	7968	118211
CoLao	Han_Bijie	Tanshishan_LN	Mbuti	0.000984	0.000395	2.49	3419	3369	50949
Gelao_Daozhen	Gelao_Guiyang	Xinancheng_WZML	Mbuti	0.000499	0.0002	2.49	8032	7973	118761
Erdaojingzi_LN	Gelao_Guiyang	Wuzhuangguoliang	Mbuti	0.003665	0.001471	2.491	1074	1017	15439
Miaozigou_MN	Dong_Qiandongnan	Zhalainuoer_EN	Mbuti	0.007052	0.002831	2.491	425	382	5981
Wuqi_EN	Gelao_Daozhen	Haminmangha_MN	Mbuti	0.004522	0.001815	2.491	995	930	14286
Xiaowu_MN	Bouyei_Longli	Zhalainuoer_IA	Mbuti	0.007049	0.00283	2.491	433	389	6228
Maonan_Huanjiang	Bouyei_Longli	Muong	Mbuti	0.000345	0.000138	2.491	7932	7891	118119
Dong_Hunan	Bouyei_Longli	Banlashan_MN	Mbuti	0.000636	0.000255	2.491	7898	7823	117927
Wadian_LN	Dong_Qiandongnan	Boisman_MN	Mbuti	0.001124	0.000451	2.493	7466	7343	109740
Wanggou_MN	Bouyei_Longli	Longtoushan_BA	Mbuti	0.001878	0.000753	2.493	3839	3734	55701
She_HGDP	Dong_Qiandongnan	Erdaojingzi_LN	Mbuti	0.000586	0.000235	2.493	6782	6723	100825
Bianbian_EN	Gelao_Daozhen	DevilsCave_N	Mbuti	0.001819	0.00073	2.494	5662	5512	82266
Pingliangtai_LN	Han_Bijie	Miaozigou_MN	Mbuti	0.002114	0.000848	2.494	2219	2151	32142
Hmong	Gelao_Guiyang	Kinh_HGDP	Mbuti	0.000568	0.000228	2.494	8005	7937	118844
Li_Hainan	Gelao_Daozhen	CoLao	Mbuti	0.000601	0.000241	2.494	8030	7959	118118
Haojiatai_LN	Gelao_Guiyang	Lajia_LN	Mbuti	0.001549	0.000621	2.495	5912	5777	87007
Hmong	Gelao_Daozhen	Kinh_Vietnam	Mbuti	0.000425	0.00017	2.495	7977	7927	118211
Gelao_Longlin	Gelao_Zunyi	Thai	Mbuti	0.000452	0.000181	2.495	8007	7954	118851
Tay	Han_Guiyang	Kinh_HoChiMinh1K	Mbuti	0.000354	0.000142	2.495	8006	7964	118422
Gelao_Zunyi	Gelao_Guiyang	Longtoushan_BA	Mbuti	0.000947	0.00038	2.495	4480	4417	66342
Xiaowu_MN	Gelao_Guiyang	Bianbian_EN	Mbuti	0.002229	0.000893	2.496	5578	5396	81451
Hmong	Han_Zunyi	Taiwan_Gongguan	Mbuti	0.000748	0.0003	2.496	5071	5015	74430
Gelao_Zunyi	Dong_Qiandongnan	Bianbian_EN	Mbuti	0.00075	0.000301	2.496	5533	5471	82277
Jinchankou_LN	Bouyei_Longli	Wanggou_MN	Mbuti	0.002019	0.000808	2.497	4883	4740	70656
Wuzhuangguoliang	Han_Guiyang	Jinchankou_LN	Mbuti	0.003993	0.001599	2.497	876	825	12684
Kinh_HoChiMinh1K	Gelao_Daozhen	Li_Hainan	Mbuti	0.000304	0.000122	2.497	8075	8038	118653
Longtoushan_BA	Han_Zunyi	Mongolia_N_East	Mbuti	0.001949	0.00078	2.498	4138	4020	60165
Luoheguxiang_LBIA	Bouyei_Longli	Dacaozi_IA	Mbuti	0.001321	0.000529	2.498	7207	7068	105445
Yumin_EN	Han_Bijie	Boisman_MN	Mbuti	0.001613	0.000646	2.498	6708	6551	96847
Kinh_HGDP	Han_Bijie	Liangdao2_EN	Mbuti	0.000769	0.000308	2.498	7027	6947	103872
Maonan_Huanjiang	Bouyei_Longli	Htin_Mal	Mbuti	0.000371	0.000149	2.498	7831	7787	117188
Xiaojingshan_EN	Han_Guiyang	Qihe_EN	Mbuti	0.002357	0.000943	2.499	2472	2386	36524
Zhalainuoer_EN	Han_Zunyi	Wuqi_EN	Mbuti	0.008527	0.003413	2.499	310	273	4247
Kinh_HoChiMinh1K	Gelao_Zunyi	KhoMu	Mbuti	0.000397	0.000159	2.499	7994	7947	118409
Li_Hainan	Gelao_Guiyang	CoLao	Mbuti	0.000713	0.000285	2.499	8022	7937	118319
Chuanyun_H	Gelao_Zunyi	Xiaogao_EN	Mbuti	0.002819	0.001127	2.501	2893	2775	42020
Dong_Qiandongnan	Bouyei_Longli	Zhalainuoer_IA	Mbuti	0.00166	0.000664	2.501	413	402	6301
Wanggou_MN	Han_Zunyi	Bianbian_EN	Mbuti	0.001889	0.000755	2.502	4716	4585	68956
Wuzhuangguoliang	Dong_Qiandongnan	Shimao_LN	Mbuti	0.002814	0.001125	2.502	1192	1143	17440
Hmong	Gelao_Daozhen	Atayal	Mbuti	0.000492	0.000197	2.502	8016	7957	118642
Dai_Xishuangbanna1k	Gelao_Zunyi	Gelao_Longlin	Mbuti	0.000411	0.000164	2.502	8045	7996	118851
CoLao	Gelao_Daozhen	Ilocano	Mbuti	0.000593	0.000237	2.502	7975	7905	118210
Boisman_MN	Dong_Qiandongnan	China_Tianyuan	Mbuti	0.0012	0.000479	2.503	6854	6731	102493
Chuanyun_H	Han_Guiyang	Xitoucun_LN	Mbuti	0.002781	0.001111	2.503	2300	2206	33603
Pingliangtai_LN	Gelao_Guiyang	Dacaozi_IA	Mbuti	0.001132	0.000452	2.503	7836	7706	114954
Ami	Gelao_Daozhen	Dong_Guizhou	Mbuti	0.000467	0.000187	2.503	8044	7988	118654
Kankanaey	Han_Zunyi	Zhuang_Guangxi	Mbuti	0.000514	0.000205	2.503	8012	7951	118329
Zhuang_Guangxi	Gelao_Guiyang	PaThen	Mbuti	0.000511	0.000204	2.503	7977	7916	118320
Vietnamese	Gelao_Daozhen	Dao	Mbuti	0.000407	0.000163	2.504	8025	7977	118211
Dai_HGDP	Gelao_Daozhen	Taiwan_Gongguan	Mbuti	0.000782	0.000312	2.505	5102	5044	74324
Pingliangtai_LN	Dong_Qiandongnan	Haminmangha_MN	Mbuti	0.00152	0.000606	2.506	4878	4769	72199
LaChi	Gelao_Daozhen	Liangdao2_EN	Mbuti	0.000877	0.00035	2.506	6981	6890	103276
Vietnamese	Han_Bijie	Dao	Mbuti	0.000456	0.000182	2.507	8038	7984	118421
Miao_HGDP	Gelao_Daozhen	Murut	Mbuti	0.000417	0.000166	2.507	7958	7909	118211
Liangdao2_EN	Han_Bijie	Suogang_LN	Mbuti	0.005216	0.00208	2.508	724	670	10329
Kankanaey	Han_Bijie	Vietnamese	Mbuti	0.000599	0.000239	2.508	8021	7950	118421
She_HGDP	Gelao_Daozhen	Nung	Mbuti	0.000411	0.000164	2.508	7966	7918	118211
Kinh_HoChiMinh1K	Han_Zunyi	Vietnamese	Mbuti	0.000242	9.7e-05	2.509	8028	7999	118422
Taiwan_Hanben	Han_Bijie	Dai_Xishuangbanna1k	Mbuti	0.000503	0.0002	2.51	8081	8022	118620
Hmong	Gelao_Zunyi	Dai_Xishuangbanna1k	Mbuti	0.000494	0.000197	2.51	8019	7960	118841
CoLao	Gelao_Zunyi	Kinh_HGDP	Mbuti	0.000558	0.000222	2.51	7991	7925	118409
Gelao_Zunyi	Gelao_Guiyang	Haojiatai_LN	Mbuti	0.000842	0.000335	2.51	5928	5854	87951
Miao_HGDP	Han_Guiyang	Dai_HGDP	Mbuti	0.000405	0.000161	2.512	8019	7971	118986
PaThen	Han_Zunyi	Muong	Mbuti	0.000468	0.000186	2.512	7996	7941	118422
PaThen	Han_Zunyi	Dusun	Mbuti	0.000478	0.00019	2.512	7976	7919	118422
Jiaozuoniecun_LBIA	Han_Bijie	Xiaogao_EN	Mbuti	0.00168	0.000669	2.513	6672	6508	97228
Kankanaey	Gelao_Daozhen	Kinh_HoChiMinh1K	Mbuti	0.000505	0.000201	2.513	8015	7956	118211
Visayan	Gelao_Daozhen	Taiwan_Gongguan	Mbuti	0.001129	0.000449	2.514	5186	5103	74130
Li_Hainan	Bouyei_Longli	Xitoucun_LN	Mbuti	0.000879	0.00035	2.514	4744	4682	70395
Tay	Gelao_Zunyi	Dao	Mbuti	0.00051	0.000203	2.514	8021	7961	118409
Boisman_MN	Han_Guiyang	Bianbian_EN	Mbuti	0.001268	0.000504	2.515	5568	5465	81083
Haojiatai_LN	Bouyei_Longli	Xinancheng_WZML	Mbuti	0.001153	0.000458	2.515	5999	5898	87804
Dai_Xishuangbanna1k	Han_Guiyang	Dong_Guizhou	Mbuti	0.000284	0.000113	2.515	8051	8018	118865
Gelao_Longlin	Gelao_Zunyi	Nung	Mbuti	0.000497	0.000198	2.515	8002	7944	118316
Kinh_HoChiMinh1K	Han_Guiyang	Vietnamese	Mbuti	0.00027	0.000107	2.516	8032	8000	118422
Dao	Han_Guiyang	Taiwan_Gongguan	Mbuti	0.000691	0.000275	2.516	5073	5022	74278
Atayal	Han_Guiyang	Nung	Mbuti	0.000565	0.000224	2.517	8034	7967	118422
Bouyei_Longli	Han_Zunyi	Qihe_EN	Mbuti	0.000665	0.000264	2.517	2904	2874	43941
Thai	Han_Zunyi	Ede	Mbuti	0.000335	0.000133	2.518	8022	7983	118422
Gelao_Longlin	Han_Bijie	Kinh_Vietnam	Mbuti	0.00046	0.000183	2.518	8007	7952	118328
Dao	Han_Zunyi	Qihe_EN	Mbuti	0.000811	0.000322	2.519	2905	2869	43923
Xiaowu_MN	Gelao_Guiyang	Jiaozuoniecun_LBIA	Mbuti	0.00184	0.00073	2.52	7424	7225	107779
DevilsCave_N	Han_Zunyi	Bianbian_EN	Mbuti	0.001689	0.00067	2.52	5681	5542	82429
Shimao_LN	Han_Bijie	Jinchankou_LN	Mbuti	0.001703	0.000675	2.521	5755	5612	84213
Xiaojingshan_EN	Dong_Qiandongnan	DevilsCave_N	Mbuti	0.001644	0.000652	2.521	4864	4748	70465
She_HGDP	Dong_Qiandongnan	Wuzhuangguoliang	Mbuti	0.00113	0.000448	2.522	1183	1164	17583
Qihe_EN	Gelao_Zunyi	Xitoucun_LN	Mbuti	0.002669	0.001058	2.523	2501	2405	35950
Wuzhuangguoliang	Gelao_Guiyang	Shimao_LN	Mbuti	0.002961	0.001174	2.523	1195	1143	17473
Muong	Gelao_Daozhen	Taiwan_Gongguan	Mbuti	0.000745	0.000295	2.524	5101	5046	74130
Hmong	Han_Zunyi	Ami	Mbuti	0.000444	0.000176	2.524	8020	7967	118854
Luoheguxiang_LBIA	Gelao_Guiyang	Banlashan_MN	Mbuti	0.001535	0.000608	2.526	7361	7195	108214
Miaozigou_MN	Dong_Qiandongnan	Mongolia_N_East	Mbuti	0.002879	0.001139	2.527	2023	1939	29132
Miaozigou_MN	Gelao_Daozhen	Jinchankou_LN	Mbuti	0.003768	0.001491	2.527	1647	1559	23445
DevilsCave_N	Han_Zunyi	Xiaogao_EN	Mbuti	0.001522	0.000602	2.527	7282	7122	104979
She_HGDP	Han_Bijie	Tagalog	Mbuti	0.00048	0.00019	2.527	7928	7871	118421
Banlashan_MN	Han_Bijie	Boshan_EN	Mbuti	0.001718	0.00068	2.528	7657	7465	111535
Suogang_LN	Gelao_Zunyi	Xiaojingshan_EN	Mbuti	0.0048	0.001899	2.528	652	606	9474
Dusun	Bouyei_Longli	Tagalog	Mbuti	0.000514	0.000203	2.528	7993	7932	118211
Dong_Hunan	Bouyei_Longli	Boisman_MN	Mbuti	0.000522	0.000206	2.528	7367	7309	110116
CoLao	Han_Zunyi	Liangdao2_EN	Mbuti	0.000755	0.000299	2.528	6963	6885	103460
Han_Guiyang	Gelao_Guiyang	Lajia_LN	Mbuti	0.000626	0.000248	2.528	7918	7844	117379
Haojiatai_LN	Han_Bijie	Erdaojingzi_LN	Mbuti	0.001676	0.000663	2.529	5231	5102	76772
Longtoushan_BA	Han_Guiyang	Mongolia_N_East	Mbuti	0.002008	0.000794	2.529	4140	4019	60165
Xiaojingshan_EN	Han_Zunyi	Mongolia_N_East	Mbuti	0.001655	0.000654	2.529	4704	4592	68210
Xinancheng_WZML	Gelao_Daozhen	Haminmangha_MN	Mbuti	0.000861	0.00034	2.529	4855	4793	72401
Miao_HGDP	Han_Zunyi	Dong_Guizhou	Mbuti	0.00037	0.000146	2.529	8022	7978	118865
Li_Hainan	Dong_Qiandongnan	Tanshishan_LN	Mbuti	0.001033	0.000409	2.529	3420	3367	50919
Mulam_Luocheng	Gelao_Zunyi	Mang	Mbuti	0.000467	0.000185	2.529	7961	7906	118316
Tay	Gelao_Zunyi	Malay	Mbuti	0.000485	0.000192	2.529	7937	7879	118409
Boshan_EN	Gelao_Daozhen	Yumin_EN	Mbuti	0.00208	0.000822	2.53	6598	6397	96739
Miaozigou_MN	Gelao_Guiyang	Jinchankou_LN	Mbuti	0.00395	0.001562	2.53	1653	1560	23482
Miaozigou_MN	Han_Bijie	Wanggou_MN	Mbuti	0.003047	0.001204	2.53	1892	1809	27199
Atayal	Han_Zunyi	Muong	Mbuti	0.000581	0.00023	2.53	8031	7962	118422
Ami	Han_Bijie	Dong_Guizhou	Mbuti	0.000514	0.000203	2.53	8055	7994	118864
Hmong	Gelao_Daozhen	Kinh_HoChiMinh1K	Mbuti	0.000408	0.000161	2.53	8010	7961	118642
Dai_HGDP	Gelao_Guiyang	Kinh_HGDP	Mbuti	0.000555	0.000219	2.531	8047	7981	118976
Gelao_Longlin	Han_Zunyi	Zhuang_Guangxi	Mbuti	0.000389	0.000154	2.531	8040	7994	118865
Shimao_LN	Han_Guiyang	Lajia_LN	Mbuti	0.001201	0.000474	2.532	7915	7776	116249
CoLao	Gelao_Guiyang	Kinh_Vietnam	Mbuti	0.000599	0.000237	2.532	7998	7927	118412
Haminmangha_MN	Han_Zunyi	Mogushan_Xianbei_IA	Mbuti	0.003854	0.001522	2.533	1360	1285	19369
Xiaojingshan_EN	Gelao_Guiyang	Banlashan_MN	Mbuti	0.001901	0.00075	2.533	4882	4748	70349
She_HGDP	Gelao_Daozhen	Murut	Mbuti	0.000437	0.000172	2.533	7954	7903	118211
LaChi	Gelao_Guiyang	Taiwan_Hanben	Mbuti	0.000658	0.00026	2.533	8003	7925	118054
Gelao_Zunyi	Gelao_Guiyang	Banlashan_MN	Mbuti	0.000783	0.000309	2.533	7974	7881	118235
Boisman_MN	Gelao_Daozhen	Boshan_EN	Mbuti	0.001186	0.000468	2.534	7292	7166	106095
Lajia_LN	Bouyei_Longli	Wadian_LN	Mbuti	0.001179	0.000465	2.534	8051	7914	116417
Lajia_LN	Gelao_Zunyi	Haminmangha_MN	Mbuti	0.001587	0.000626	2.534	4874	4761	71654
Xiaojingshan_EN	Han_Guiyang	Haminmangha_MN	Mbuti	0.002238	0.000883	2.534	3007	2909	43786
Muong	Han_Bijie	Tay	Mbuti	0.000484	0.000191	2.534	8034	7976	118421
She_HGDP	Han_Bijie	CoLao	Mbuti	0.000509	0.000201	2.534	7995	7935	118421
Bouyei_Longli	Han_Guiyang	Qihe_EN	Mbuti	0.000729	0.000288	2.534	2908	2876	43941
Pingliangtai_LN	Han_Zunyi	Lajia_LN	Mbuti	0.000962	0.00038	2.535	7939	7826	117037
Taiwan_Gongguan	Han_Bijie	Muong	Mbuti	0.001438	0.000567	2.535	5103	4996	74278
Vietnamese	Gelao_Guiyang	Xitoucun_LN	Mbuti	0.000876	0.000345	2.535	4770	4709	70400
Tay	Gelao_Daozhen	Bouyei_Longli	Mbuti	0.000395	0.000156	2.535	8016	7969	118211
Dai_Xishuangbanna1k	Han_Zunyi	Dong_Hunan	Mbuti	0.000269	0.000106	2.536	8056	8024	118865
Miaozigou_MN	Bouyei_Longli	Nepal_Samdzong_1500BP	Mbuti	0.002472	0.000975	2.537	2210	2131	32152
Htin_Mal	Gelao_Daozhen	Cambodian	Mbuti	0.000572	0.000225	2.537	8026	7959	117276
Dao	Gelao_Daozhen	Qihe_EN	Mbuti	0.000871	0.000343	2.537	2909	2871	43833
Hmong	Gelao_Daozhen	Visayan	Mbuti	0.000466	0.000184	2.537	7931	7876	118211
Taiwan_Hanben	Han_Zunyi	Cambodian	Mbuti	0.000477	0.000188	2.538	8004	7948	118621
Hmong	Han_Guiyang	Taiwan_Hanben	Mbuti	0.000468	0.000184	2.538	8006	7950	118492
Dai_HGDP	Han_Bijie	Bouyei_Longli	Mbuti	0.000463	0.000182	2.538	8077	8022	118772
Li_Qiongzhong	Dong_Qiandongnan	Xitoucun_LN	Mbuti	0.000519	0.000205	2.538	4725	4689	70152
Haojiatai_LN	Gelao_Zunyi	Miaozigou_MN	Mbuti	0.00336	0.001323	2.539	1727	1644	24880
Muong	Han_Guiyang	Mulam_Luocheng	Mbuti	0.000426	0.000168	2.539	8031	7981	118329
Tay	Han_Zunyi	Kinh_Vietnam	Mbuti	0.000368	0.000145	2.539	8001	7957	118422
Haojiatai_LN	Dong_Qiandongnan	Jinchankou_LN	Mbuti	0.002164	0.000852	2.54	4334	4196	63593
Xinancheng_WZML	Han_Zunyi	Dacaozi_IA	Mbuti	0.000601	0.000236	2.541	7796	7727	115267
Dong_Qiandongnan	Bouyei_Longli	Nepal_Mebrak_2125BP	Mbuti	0.00054	0.000212	2.541	5448	5404	81332
Jinchankou_LN	Han_Zunyi	Miaozigou_MN	Mbuti	0.003855	0.001517	2.542	1653	1562	23482
Kinh_HGDP	Gelao_Daozhen	KhoMu	Mbuti	0.000429	0.000169	2.542	7995	7945	118211
Miao_HGDP	Gelao_Daozhen	Muong	Mbuti	0.000396	0.000156	2.542	7972	7925	118211
Hmong	Han_Guiyang	Taiwan_Gongguan	Mbuti	0.000787	0.00031	2.542	5073	5014	74430
Vietnamese	Han_Guiyang	Ilocano	Mbuti	0.000497	0.000196	2.543	8004	7945	118421
Mulam_Luocheng	Gelao_Zunyi	Atayal	Mbuti	0.000481	0.000189	2.543	8034	7976	118851
Dacaozi_IA	Bouyei_Longli	Jiaozuoniecun_LBIA	Mbuti	0.001332	0.000523	2.544	7274	7132	106015
Kinh_Vietnam	Gelao_Guiyang	Muong	Mbuti	0.000516	0.000203	2.544	8021	7960	118412
Kinh_Vietnam	Gelao_Guiyang	Murut	Mbuti	0.000544	0.000214	2.544	8011	7947	118412
Dusun	Dong_Qiandongnan	Taiwan_Gongguan	Mbuti	0.000905	0.000356	2.544	5121	5054	74130
Miao_HGDP	Han_Guiyang	Mlabri	Mbuti	0.000518	0.000204	2.544	7866	7805	117482
PaThen	Han_Bijie	Bouyei_Longli	Mbuti	0.000534	0.00021	2.544	8019	7956	118210
Zhuang_Guangxi	Gelao_Guiyang	Tanshishan_LN	Mbuti	0.000921	0.000362	2.544	3418	3371	51019
Dong_Guizhou	Gelao_Zunyi	Kinh_HoChiMinh1K	Mbuti	0.000432	0.00017	2.544	8025	7973	118851
Taiwan_Gongguan	Gelao_Daozhen	Htin_Mal	Mbuti	0.001499	0.000589	2.545	5034	4924	73497
Miao_HGDP	Gelao_Daozhen	Cambodian	Mbuti	0.000395	0.000155	2.545	7953	7906	118773
Miao_HGDP	Han_Zunyi	Dong_Qiandongnan	Mbuti	0.000363	0.000143	2.545	8032	7988	118773
Gelao_Longlin	Han_Bijie	Liangdao2_EN	Mbuti	0.000771	0.000303	2.545	6995	6915	103765
Pingliangtai_LN	Dong_Qiandongnan	Haojiatai_LN	Mbuti	0.001329	0.000522	2.546	5983	5867	87633
Ilocano	Han_Bijie	Xitoucun_LN	Mbuti	0.001278	0.000502	2.547	4812	4722	70405
Miao_HGDP	Han_Guiyang	Mang	Mbuti	0.000431	0.000169	2.547	7953	7902	118422
Miao_HGDP	Han_Zunyi	Malay	Mbuti	0.000366	0.000144	2.547	7904	7861	118422
She_HGDP	Han_Bijie	Visayan	Mbuti	0.000524	0.000206	2.547	7933	7871	118421
Dao	Gelao_Guiyang	Tanshishan_LN	Mbuti	0.001025	0.000403	2.547	3416	3364	50946
PaThen	Han_Bijie	Mlabri	Mbuti	0.0007	0.000275	2.547	7868	7786	117049
Dai_HGDP	Han_Bijie	Xitoucun_LN	Mbuti	0.000769	0.000302	2.547	4778	4724	70594
Mogushan_Xianbei_IA	Gelao_Zunyi	Haminmangha_MN	Mbuti	0.004038	0.001585	2.548	1355	1277	19369
Hmong	Bouyei_Longli	She_HGDP	Mbuti	0.000446	0.000175	2.548	7953	7900	118642
Hmong	Gelao_Daozhen	Li_Hainan	Mbuti	0.00048	0.000188	2.548	8021	7964	118539
Haojiatai_LN	Han_Guiyang	Miaozigou_MN	Mbuti	0.003248	0.001274	2.549	1722	1641	24883
Hmong	Bouyei_Longli	Dong_Guizhou	Mbuti	0.000424	0.000166	2.549	7945	7895	118540
Maonan_Huanjiang	Bouyei_Longli	LaChi	Mbuti	0.00038	0.000149	2.549	7942	7897	118119
Han_Zunyi	Gelao_Guiyang	Pingliangtai_LN	Mbuti	0.000558	0.000219	2.549	8015	7948	118599
Taiwan_Gongguan	Han_Guiyang	Li_Hainan	Mbuti	0.00154	0.000604	2.55	5120	5006	74401
Dusun	Dong_Qiandongnan	Tagalog	Mbuti	0.00052	0.000204	2.55	7999	7937	118211
Maonan_Huanjiang	Bouyei_Longli	Kankanaey	Mbuti	0.000375	0.000147	2.55	7929	7884	118119
CoLao	Gelao_Zunyi	Ami	Mbuti	0.000603	0.000237	2.55	8016	7945	118409
LaChi	Gelao_Zunyi	Bouyei_Longli	Mbuti	0.000607	0.000238	2.55	8044	7972	118198
Boisman_MN	Gelao_Daozhen	Banlashan_MN	Mbuti	0.001137	0.000446	2.551	7549	7424	109628
She_HGDP	Han_Bijie	Dusun	Mbuti	0.000497	0.000195	2.551	7960	7902	118421
Boshan_EN	Dong_Qiandongnan	Nepal_Mebrak_2125BP	Mbuti	0.002286	0.000896	2.552	5307	5131	76939
Kinh_HoChiMinh1K	Han_Guiyang	Li_Qiongzhong	Mbuti	0.000274	0.000107	2.552	8057	8024	118397
Dong_Qiandongnan	Gelao_Daozhen	Miao_HGDP	Mbuti	0.00032	0.000125	2.552	8025	7987	118773
Muong	Gelao_Guiyang	LaChi	Mbuti	0.000617	0.000242	2.553	8040	7967	118412
Kankanaey	Gelao_Zunyi	Nung	Mbuti	0.000629	0.000246	2.553	8012	7938	118409
She_HGDP	Gelao_Guiyang	Dong_Guizhou	Mbuti	0.000573	0.000224	2.553	8024	7955	118856
Dong_Guizhou	Gelao_Guiyang	Visayan	Mbuti	0.000546	0.000214	2.553	7934	7869	118320
LaChi	Gelao_Zunyi	Ilocano	Mbuti	0.000756	0.000296	2.553	8014	7925	118408
Lajia_LN	Dong_Qiandongnan	Nepal_Chokhopani_2700BP	Mbuti	0.001318	0.000516	2.554	8030	7876	117024
Ilocano	Han_Guiyang	Xitoucun_LN	Mbuti	0.001234	0.000483	2.554	4803	4716	70405
Dao	Gelao_Daozhen	Xitoucun_LN	Mbuti	0.000674	0.000264	2.554	4750	4702	70267
Hmong	Gelao_Guiyang	LaChi	Mbuti	0.000637	0.000249	2.554	7997	7921	118412
Xinancheng_WZML	Gelao_Guiyang	Mogushan_Xianbei_IA	Mbuti	0.001537	0.000602	2.555	2114	2066	31124
KhoMu	Bouyei_Longli	Mlabri	Mbuti	0.000568	0.000222	2.555	7937	7871	116845
Atayal	Gelao_Daozhen	Li_Hainan	Mbuti	0.000652	0.000255	2.555	8091	8013	118653
Hmong	Bouyei_Longli	Wanggou_MN	Mbuti	0.000601	0.000235	2.555	6539	6480	97889
Dong_Guizhou	Han_Zunyi	Xitoucun_LN	Mbuti	0.000529	0.000207	2.555	4748	4711	70533
Tay	Gelao_Guiyang	Thai	Mbuti	0.000527	0.000206	2.555	7969	7907	118412
Pingliangtai_LN	Han_Bijie	Haojiatai_LN	Mbuti	0.00136	0.000532	2.556	5981	5861	87795
PaThen	Han_Bijie	Dusun	Mbuti	0.000552	0.000216	2.556	7986	7920	118421
Luoheguxiang_LBIA	Han_Guiyang	DevilsCave_N	Mbuti	0.001353	0.000529	2.558	7388	7241	108819
Kankanaey	Han_Zunyi	Mulam_Luocheng	Mbuti	0.000536	0.00021	2.558	8011	7947	118329
Miao_HGDP	Gelao_Guiyang	Lajia_LN	Mbuti	0.000695	0.000272	2.558	7914	7832	117379
Haojiatai_LN	Bouyei_Longli	Xiaogao_EN	Mbuti	0.001934	0.000756	2.559	5431	5278	78857
Luoheguxiang_LBIA	Bouyei_Longli	Nepal_Samdzong_1500BP	Mbuti	0.001233	0.000482	2.559	7375	7241	108597
Pingliangtai_LN	Gelao_Daozhen	Miaozigou_MN	Mbuti	0.002117	0.000827	2.559	2216	2148	32089
Dacaozi_IA	Han_Zunyi	Lajia_LN	Mbuti	0.001142	0.000446	2.56	7719	7589	113770
Erdaojingzi_LN	Dong_Qiandongnan	Boisman_MN	Mbuti	0.001273	0.000497	2.56	6496	6375	95097
Miaozigou_MN	Han_Bijie	DevilsCave_N	Mbuti	0.002631	0.001027	2.56	2218	2133	32204
Miao_HGDP	Han_Bijie	Thai	Mbuti	0.000436	0.00017	2.56	7996	7944	118985
Dai_HGDP	Gelao_Daozhen	Suogang_LN	Mbuti	0.001612	0.00063	2.56	706	689	10509
Haojiatai_LBIA	Bouyei_Longli	Luoheguxiang_LBIA	Mbuti	0.001901	0.000742	2.561	5890	5727	85990
Miaozigou_MN	Han_Zunyi	Jinchankou_LN	Mbuti	0.003777	0.001475	2.561	1653	1564	23482
Wuzhuangguoliang	Dong_Qiandongnan	DevilsCave_N	Mbuti	0.002728	0.001065	2.561	1213	1165	17582
Xiaowu_MN	Bouyei_Longli	Dacaozi_IA	Mbuti	0.001617	0.000631	2.561	7810	7627	113235
Miao_HGDP	Han_Zunyi	Dusun	Mbuti	0.000393	0.000153	2.561	7958	7912	118422
Dai_HGDP	Gelao_Zunyi	Taiwan_Hanben	Mbuti	0.00051	0.000199	2.561	8061	8000	118607
Banlashan_MN	Han_Zunyi	Boshan_EN	Mbuti	0.001673	0.000653	2.562	7650	7464	111536
Muong	Gelao_Daozhen	Kinh_Vietnam	Mbuti	0.000425	0.000166	2.562	8035	7984	118211
Miao_HGDP	Han_Bijie	Dusun	Mbuti	0.000467	0.000182	2.562	7967	7912	118421
Hmong	Han_Guiyang	Xitoucun_LN	Mbuti	0.000715	0.000279	2.562	4746	4696	70552
Dai_HGDP	Gelao_Daozhen	Kinh_Vietnam	Mbuti	0.000419	0.000164	2.562	8015	7965	118211
Gelao_Longlin	Han_Zunyi	Qihe_EN	Mbuti	0.000845	0.00033	2.562	2910	2873	43993
Dai_HGDP	Dong_Qiandongnan	Mlabri	Mbuti	0.000526	0.000205	2.563	7863	7801	117276
Hmong	Han_Guiyang	Li_Hainan	Mbuti	0.000496	0.000194	2.564	8023	7964	118750
Vietnamese	Gelao_Guiyang	Kinh_HoChiMinh1K	Mbuti	0.000535	0.000209	2.565	8027	7963	118412
Jiaozuoniecun_LBIA	Gelao_Daozhen	Xiaowu_MN	Mbuti	0.001655	0.000645	2.566	7380	7202	107588
Yumin_EN	Dong_Qiandongnan	Banlashan_MN	Mbuti	0.00205	0.000799	2.566	6926	6723	98925
Zhalainuoer_EN	Dong_Qiandongnan	Yumin_EN	Mbuti	0.004399	0.001714	2.566	1300	1219	18396
Muong	Gelao_Daozhen	Tay	Mbuti	0.000432	0.000168	2.566	8030	7979	118211
Atayal	Gelao_Guiyang	Giarai	Mbuti	0.000663	0.000258	2.566	7943	7865	118412
Wadian_LN	Dong_Qiandongnan	Miaozigou_MN	Mbuti	0.002532	0.000986	2.567	2224	2143	32019
Miao_HGDP	Han_Bijie	Kinh_HGDP	Mbuti	0.000456	0.000177	2.568	8021	7967	118985
Dong_Hunan	Han_Bijie	Tanshishan_LN	Mbuti	0.000923	0.000359	2.568	3419	3372	51021
Bouyei_Longli	Gelao_Daozhen	Qihe_EN	Mbuti	0.000728	0.000284	2.568	2908	2876	43941
Han_Bijie	Dong_Qiandongnan	Bianbian_EN	Mbuti	0.000689	0.000268	2.568	5537	5481	82279
Xiaojingshan_EN	Han_Zunyi	Qihe_EN	Mbuti	0.002375	0.000924	2.569	2467	2380	36524
She_HGDP	Han_Guiyang	Nung	Mbuti	0.000416	0.000162	2.569	7971	7922	118422
PaThen	Gelao_Guiyang	Htin_Mal	Mbuti	0.000689	0.000268	2.569	7872	7791	117041
Gelao_Longlin	Gelao_Zunyi	Li_Qiongzhong	Mbuti	0.000483	0.000188	2.569	8030	7972	118281
Atayal	Gelao_Daozhen	Muong	Mbuti	0.000612	0.000238	2.57	8036	7963	118211
She_HGDP	Gelao_Daozhen	Mang	Mbuti	0.00044	0.000171	2.57	7941	7889	118211
Kinh_Vietnam	Han_Guiyang	Thai	Mbuti	0.000353	0.000137	2.571	7991	7950	118422
Haminmangha_MN	Dong_Qiandongnan	Mogushan_Xianbei_IA	Mbuti	0.003966	0.001542	2.572	1367	1291	19330
Miao_HGDP	Han_Bijie	Bouyei_Longli	Mbuti	0.00045	0.000175	2.572	8042	7989	118772
Taiwan_Gongguan	Han_Guiyang	Muong	Mbuti	0.001422	0.000553	2.573	5097	4991	74278
Dao	Han_Guiyang	Qihe_EN	Mbuti	0.00087	0.000338	2.573	2908	2870	43923
Jiaozuoniecun_LBIA	Bouyei_Longli	Erdaojingzi_LN	Mbuti	0.001628	0.000632	2.574	6423	6270	93554
Jinchankou_LN	Gelao_Guiyang	Wuqi_EN	Mbuti	0.004881	0.001896	2.574	1164	1084	16419
Murut	Gelao_Guiyang	KhoMu	Mbuti	0.000597	0.000232	2.574	8020	7950	118412
Hmong	Bouyei_Longli	Erdaojingzi_LN	Mbuti	0.000641	0.000249	2.574	6727	6663	100730
Dong_Qiandongnan	Han_Bijie	She_HGDP	Mbuti	0.000411	0.00016	2.574	8038	7989	118772
Kinh_HoChiMinh1K	Han_Guiyang	Li_Hainan	Mbuti	0.000318	0.000123	2.575	8078	8041	118864
Miao_HGDP	Han_Zunyi	Nung	Mbuti	0.000376	0.000146	2.575	7977	7932	118422
She_HGDP	Dong_Qiandongnan	Nepal_Samdzong_1500BP	Mbuti	0.000491	0.000191	2.575	7938	7879	118731
Zhuang_Guangxi	Gelao_Guiyang	BoY	Mbuti	0.000541	0.00021	2.575	7977	7913	118320
Pingliangtai_LN	Dong_Qiandongnan	Dacaozi_IA	Mbuti	0.001065	0.000413	2.576	7839	7717	114758
Muong	Gelao_Daozhen	Visayan	Mbuti	0.000466	0.000181	2.576	7991	7935	118211
CoLao	Han_Bijie	Xitoucun_LN	Mbuti	0.000827	0.000321	2.576	4761	4703	70406
Dong_Qiandongnan	Bouyei_Longli	Wanggou_MN	Mbuti	0.000472	0.000183	2.576	6576	6530	97996
Li_Qiongzhong	Dong_Qiandongnan	Dai_Xishuangbanna1k	Mbuti	0.000313	0.000121	2.576	7981	7944	118184
Banlashan_MN	Gelao_Zunyi	Haminmangha_MN	Mbuti	0.002034	0.000789	2.577	4921	4775	72146
Pingliangtai_LN	Gelao_Zunyi	Boshan_EN	Mbuti	0.001466	0.000569	2.577	7598	7434	111906
Taiwan_Gongguan	Gelao_Daozhen	Li_Hainan	Mbuti	0.001572	0.00061	2.577	5124	5007	74254
Kinh_Vietnam	Han_Guiyang	Li_Qiongzhong	Mbuti	0.000378	0.000147	2.578	8014	7970	117875
Dai_HGDP	Han_Guiyang	Bouyei_Longli	Mbuti	0.000416	0.000161	2.578	8072	8023	118773
Taiwan_Hanben	Gelao_Guiyang	Muong	Mbuti	0.000615	0.000238	2.579	8017	7944	118054
Xiaojingshan_EN	Han_Bijie	Liangdao1_EN	Mbuti	0.002256	0.000875	2.579	3199	3093	47175
Xitoucun_LN	Gelao_Daozhen	Atayal	Mbuti	0.001281	0.000497	2.579	4859	4769	70454
Zhalainuoer_EN	Han_Bijie	DevilsCave_N	Mbuti	0.003507	0.00136	2.579	1508	1433	21383
Vietnamese	Han_Bijie	Mang	Mbuti	0.000499	0.000193	2.579	8004	7945	118421
Kankanaey	Han_Guiyang	LaChi	Mbuti	0.000586	0.000227	2.579	8029	7960	118422
Gelao_Daozhen	Gelao_Guiyang	Mongolia_N_East	Mbuti	0.00073	0.000283	2.579	7115	7038	105344
Miaozigou_MN	Gelao_Guiyang	Erdaojingzi_LN	Mbuti	0.00306	0.001186	2.58	1961	1874	28426
Xinancheng_WZML	Gelao_Zunyi	Boisman_MN	Mbuti	0.000629	0.000244	2.58	7428	7359	110413
Wanggou_MN	Dong_Qiandongnan	Boisman_MN	Mbuti	0.001298	0.000503	2.581	6264	6145	91561
Dai_Xishuangbanna1k	Gelao_Zunyi	Bouyei_Longli	Mbuti	0.000418	0.000162	2.581	8068	8018	118759
Xiaojingshan_EN	Bouyei_Longli	Suogang_LN	Mbuti	0.004511	0.001747	2.582	657	615	9448
Vietnamese	Gelao_Guiyang	Thai	Mbuti	0.000537	0.000208	2.582	7992	7928	118412
Muong	Han_Zunyi	Tay	Mbuti	0.000409	0.000158	2.582	8027	7978	118422
Tay	Gelao_Guiyang	Mang	Mbuti	0.000584	0.000226	2.582	7974	7905	118412
Gelao_Daozhen	Dong_Qiandongnan	Haojiatai_LN	Mbuti	0.000484	0.000188	2.582	5906	5864	87804
Gelao_Zunyi	Han_Bijie	Xinancheng_WZML	Mbuti	0.00051	0.000198	2.582	8043	7982	118970
Haojiatai_LBIA	Dong_Qiandongnan	Lajia_LN	Mbuti	0.00166	0.000643	2.583	6246	6094	91757
Longtoushan_BA	Bouyei_Longli	Xiaojingshan_EN	Mbuti	0.002415	0.000935	2.583	2885	2784	41734
Xinancheng_WZML	Han_Zunyi	Wuzhuangguoliang	Mbuti	0.001319	0.00051	2.583	1193	1169	17619
Miao_HGDP	Bouyei_Longli	Bianbian_EN	Mbuti	0.000738	0.000286	2.583	5530	5470	82279
She_HGDP	Gelao_Daozhen	Ede	Mbuti	0.000416	0.000161	2.583	7887	7838	118211
Pingliangtai_LN	Dong_Qiandongnan	Mongolia_N_East	Mbuti	0.001143	0.000442	2.584	7172	7052	105176
Pingliangtai_LN	Han_Bijie	Boisman_MN	Mbuti	0.000973	0.000377	2.584	7473	7366	110220
Kankanaey	Han_Guiyang	Thai	Mbuti	0.000528	0.000205	2.584	7986	7923	118422
Miao_HGDP	Gelao_Guiyang	Dong_Hunan	Mbuti	0.000572	0.000221	2.584	8039	7971	118856
Xiaojingshan_EN	Gelao_Daozhen	Mongolia_N_East	Mbuti	0.001706	0.00066	2.585	4705	4589	68069
Ilocano	Han_Zunyi	Tanshishan_LN	Mbuti	0.001522	0.000589	2.585	3472	3395	50949
Maonan_Huanjiang	Bouyei_Longli	Visayan	Mbuti	0.00039	0.000151	2.586	7883	7837	118119
Nung	Gelao_Zunyi	Kinh_HoChiMinh1K	Mbuti	0.000484	0.000187	2.586	8011	7954	118409
Chuanyun_H	Han_Bijie	Xitoucun_LN	Mbuti	0.002915	0.001127	2.587	2304	2206	33603
Ami	Han_Zunyi	Dong_Guizhou	Mbuti	0.000473	0.000183	2.587	8047	7990	118865
Ilocano	Han_Bijie	Tanshishan_LN	Mbuti	0.001594	0.000616	2.587	3469	3388	50949
Miao_HGDP	Gelao_Daozhen	Giarai	Mbuti	0.000414	0.00016	2.587	7892	7843	118211
Dacaozi_IA	Bouyei_Longli	DevilsCave_N	Mbuti	0.001279	0.000494	2.588	7861	7714	115043
Han_Guiyang	Dong_Qiandongnan	Haminmangha_MN	Mbuti	0.000614	0.000237	2.588	4829	4784	72402
Ami	Gelao_Guiyang	Dong_Hunan	Mbuti	0.000667	0.000258	2.589	8053	7974	118856
Shimao_LN	Han_Bijie	Lajia_LN	Mbuti	0.001253	0.000484	2.59	7914	7768	116248
CoLao	Gelao_Guiyang	Dong_Hunan	Mbuti	0.000656	0.000253	2.59	8014	7936	118320
Bianbian_EN	Gelao_Zunyi	Boisman_MN	Mbuti	0.001644	0.000635	2.591	5553	5420	81081
Luoheguxiang_LBIA	Gelao_Daozhen	Boisman_MN	Mbuti	0.001193	0.000461	2.591	6888	6766	101578
Muong	Han_Guiyang	Ami	Mbuti	0.000463	0.000179	2.591	8050	7995	118422
Boshan_EN	Gelao_Guiyang	Banlashan_MN	Mbuti	0.001873	0.000723	2.592	7675	7466	111527
Hmong	Han_Bijie	Liangdao2_EN	Mbuti	0.000818	0.000316	2.593	6966	6881	103783
Nung	Gelao_Zunyi	Kinh_HGDP	Mbuti	0.000515	0.000198	2.593	8002	7941	118409
Miaozigou_MN	Bouyei_Longli	Nepal_Chokhopani_2700BP	Mbuti	0.003153	0.001215	2.594	2245	2144	32110
Wanggou_MN	Han_Bijie	Shimao_LN	Mbuti	0.00142	0.000547	2.594	6657	6519	97333
Han_Zunyi	Bouyei_Longli	Zhalainuoer_IA	Mbuti	0.001612	0.000621	2.594	416	406	6301
Xiaowu_MN	Bouyei_Longli	Boisman_MN	Mbuti	0.001511	0.000582	2.595	7455	7291	108667
Muong	Gelao_Daozhen	Ilocano	Mbuti	0.000532	0.000205	2.595	8015	7952	118210
Xiaojingshan_EN	Gelao_Zunyi	Mongolia_N_East	Mbuti	0.001756	0.000677	2.596	4704	4584	68207
LaChi	Gelao_Zunyi	Mulam_Luocheng	Mbuti	0.000617	0.000238	2.596	8029	7956	118316
Gelao_Daozhen	Dong_Qiandongnan	Xiaowu_MN	Mbuti	0.000504	0.000194	2.596	7885	7826	116800
Wanggou_MN	Han_Guiyang	Shimao_LN	Mbuti	0.001396	0.000537	2.597	6648	6512	97334
Dao	Han_Guiyang	Liangdao1_EN	Mbuti	0.000785	0.000302	2.597	4184	4135	62720
Li_Hainan	Gelao_Guiyang	Dong_Guizhou	Mbuti	0.000697	0.000268	2.597	8057	7974	118855
Dong_Hunan	Gelao_Zunyi	Mang	Mbuti	0.000554	0.000213	2.598	7949	7883	118316
Dong_Qiandongnan	Gelao_Guiyang	She_HGDP	Mbuti	0.000524	0.000202	2.598	8030	7968	118763
Xiaojingshan_EN	Gelao_Daozhen	Qihe_EN	Mbuti	0.002418	0.00093	2.599	2468	2380	36445
She_HGDP	Gelao_Daozhen	LaChi	Mbuti	0.000461	0.000177	2.599	7979	7924	118211
Ami	Han_Guiyang	Mang	Mbuti	0.000525	0.000202	2.6	7981	7919	118422
Hmong	Gelao_Guiyang	Dai_Xishuangbanna1k	Mbuti	0.000564	0.000217	2.6	8020	7953	118844
Dong_Guizhou	Gelao_Zunyi	Ilocano	Mbuti	0.000567	0.000218	2.601	7964	7897	118315
Lajia_LN	Bouyei_Longli	Mogushan_Xianbei_IA	Mbuti	0.002398	0.000922	2.602	2136	2062	30720
Dai_HGDP	Gelao_Guiyang	Kinh_HoChiMinh1K	Mbuti	0.000538	0.000207	2.602	8058	7994	118976
Ami	Gelao_Zunyi	KhoMu	Mbuti	0.000583	0.000224	2.603	7965	7896	118409
Mulam_Luocheng	Han_Bijie	Dong_Hunan	Mbuti	0.000437	0.000168	2.604	8052	8000	118864
Nung	Gelao_Zunyi	Bouyei_Longli	Mbuti	0.000512	0.000196	2.604	8020	7960	118198
Li_Qiongzhong	Gelao_Guiyang	Dong_Qiandongnan	Mbuti	0.000527	0.000202	2.604	8026	7964	118184
Luoheguxiang_LBIA	Dong_Qiandongnan	Mongolia_N_East	Mbuti	0.001519	0.000583	2.605	6638	6490	97185
Xinancheng_WZML	Han_Bijie	Haminmangha_MN	Mbuti	0.000974	0.000374	2.605	4866	4796	72525
Kankanaey	Han_Bijie	Kinh_HoChiMinh1K	Mbuti	0.000568	0.000218	2.605	8018	7950	118421
Dai_HGDP	Han_Guiyang	Kinh_Vietnam	Mbuti	0.000415	0.000159	2.606	8019	7970	118422
LaChi	Han_Bijie	Xitoucun_LN	Mbuti	0.000948	0.000364	2.606	4775	4709	70406
Miao_HGDP	Han_Guiyang	Cambodian	Mbuti	0.000418	0.00016	2.607	7963	7913	118986
CoLao	Gelao_Daozhen	Dong_Hunan	Mbuti	0.000533	0.000205	2.607	8012	7949	118119
Dao	Gelao_Zunyi	Visayan	Mbuti	0.000547	0.00021	2.608	7963	7898	118409
Gelao_Longlin	Han_Bijie	Taiwan_Gongguan	Mbuti	0.000862	0.000331	2.608	5096	5032	74402
Bouyei_Longli	Han_Zunyi	Xitoucun_LN	Mbuti	0.000507	0.000194	2.608	4750	4715	70454
Vietnamese	Han_Bijie	Ilocano	Mbuti	0.000569	0.000218	2.61	8010	7943	118420
Muong	Han_Zunyi	Ami	Mbuti	0.000442	0.000169	2.61	8047	7995	118422
Miaozigou_MN	Gelao_Daozhen	Erdaojingzi_LN	Mbuti	0.002977	0.00114	2.611	1958	1874	28380
Dai_HGDP	Gelao_Guiyang	Taiwan_Hanben	Mbuti	0.000589	0.000225	2.611	8053	7983	118611
Dong_Hunan	Han_Bijie	Miao_HGDP	Mbuti	0.000506	0.000194	2.611	8038	7977	118864
Jiaozuoniecun_LBIA	Dong_Qiandongnan	Boisman_MN	Mbuti	0.00128	0.00049	2.612	6945	6814	101952
Lajia_LN	Gelao_Daozhen	Nepal_Samdzong_1500BP	Mbuti	0.000988	0.000378	2.612	7945	7830	117137
Taiwan_Hanben	Gelao_Guiyang	China_Tianyuan	Mbuti	0.000968	0.000371	2.612	7027	6924	106910
Xiaowu_MN	Dong_Qiandongnan	Jiaozuoniecun_LBIA	Mbuti	0.001805	0.000691	2.612	7420	7225	107588
Miao_HGDP	Dong_Qiandongnan	Xiaogao_EN	Mbuti	0.000627	0.00024	2.612	7072	7006	104800
She_HGDP	Dong_Qiandongnan	Lajia_LN	Mbuti	0.000538	0.000206	2.612	7873	7810	117178
Wanggou_MN	Han_Bijie	Pingliangtai_LN	Mbuti	0.001295	0.000496	2.613	6706	6579	97911
She_HGDP	Gelao_Guiyang	Li_Qiongzhong	Mbuti	0.000572	0.000219	2.613	8012	7944	118397
Dao	Han_Bijie	Taiwan_Gongguan	Mbuti	0.000852	0.000326	2.613	5083	5020	74278
Maonan_Huanjiang	Dong_Qiandongnan	Kankanaey	Mbuti	0.000365	0.00014	2.613	7931	7888	118119
Nung	Gelao_Guiyang	Tanshishan_LN	Mbuti	0.001031	0.000395	2.613	3424	3371	50946
Taiwan_Hanben	Han_Guiyang	Ede	Mbuti	0.000484	0.000185	2.614	7950	7893	118064
CoLao	Gelao_Zunyi	Liangdao1_EN	Mbuti	0.001106	0.000423	2.614	4187	4118	62715
Xiaojingshan_EN	Gelao_Daozhen	Liangdao1_EN	Mbuti	0.002311	0.000883	2.616	3202	3093	47074
Miao_HGDP	Han_Bijie	Dong_Qiandongnan	Mbuti	0.00046	0.000176	2.616	8042	7988	118772
Dai_Xishuangbanna1k	Gelao_Guiyang	Kankanaey	Mbuti	0.000529	0.000202	2.616	8006	7943	118412
DevilsCave_N	Gelao_Guiyang	Boshan_EN	Mbuti	0.001653	0.000632	2.617	7741	7556	112147
Lajia_LN	Dong_Qiandongnan	Nepal_Mebrak_2125BP	Mbuti	0.001607	0.000614	2.618	5517	5388	80311
Dong_Guizhou	Gelao_Zunyi	Liangdao2_EN	Mbuti	0.000771	0.000294	2.618	6976	6896	103757
Banlashan_MN	Han_Bijie	Mogushan_Xianbei_IA	Mbuti	0.002998	0.001145	2.619	2140	2048	30964
Jiaozuoniecun_LBIA	Gelao_Guiyang	Nepal_Samdzong_1500BP	Mbuti	0.00134	0.000512	2.619	7414	7268	109410
Liangdao1_EN	Han_Zunyi	Xitoucun_LN	Mbuti	0.002507	0.000957	2.619	3255	3138	46863
Wanggou_MN	Bouyei_Longli	Miaozigou_MN	Mbuti	0.003087	0.001178	2.62	1915	1831	27156
Xinancheng_WZML	Han_Bijie	Haojiatai_LN	Mbuti	0.000861	0.000329	2.62	5952	5877	87966
Kinh_HGDP	Han_Zunyi	KhoMu	Mbuti	0.000411	0.000157	2.62	7994	7945	118422
Vietnamese	Gelao_Daozhen	Mang	Mbuti	0.000455	0.000174	2.62	7993	7940	118211
Lajia_LN	Dong_Qiandongnan	Wanggou_MN	Mbuti	0.001359	0.000519	2.621	6661	6529	96810
Shimao_LN	Han_Guiyang	Jinchankou_LN	Mbuti	0.001746	0.000666	2.621	5760	5612	84213
Kankanaey	Han_Zunyi	Kinh_HoChiMinh1K	Mbuti	0.000525	0.0002	2.621	8015	7953	118422
Jinchankou_LN	Han_Bijie	Miaozigou_MN	Mbuti	0.004056	0.001547	2.622	1656	1560	23482
Luoheguxiang_LBIA	Bouyei_Longli	Xinancheng_WZML	Mbuti	0.001067	0.000407	2.622	7428	7312	108631
Maonan_Huanjiang	Bouyei_Longli	Kinh_HoChiMinh1K	Mbuti	0.00034	0.000129	2.622	7969	7928	118654
Zhuang_Guangxi	Gelao_Zunyi	Mang	Mbuti	0.000484	0.000185	2.622	7964	7906	118316
Dong_Qiandongnan	Gelao_Zunyi	BoY	Mbuti	0.000482	0.000184	2.622	7974	7917	118198
Han_Zunyi	Gelao_Guiyang	Dacaozi_IA	Mbuti	0.000625	0.000238	2.622	7765	7693	115258
Banlashan_MN	Bouyei_Longli	Wanggou_MN	Mbuti	0.001708	0.000651	2.623	6782	6616	97484
Wuqi_EN	Han_Zunyi	Haminmangha_MN	Mbuti	0.004707	0.001794	2.623	993	926	14321
Mongolia_N_East	Bouyei_Longli	Xiaojingshan_EN	Mbuti	0.001718	0.000655	2.623	4776	4659	68069
Dai_Xishuangbanna1k	Gelao_Zunyi	Kinh_HGDP	Mbuti	0.000431	0.000164	2.623	8050	7998	118972
Miaozigou_MN	Han_Zunyi	Xiaogao_EN	Mbuti	0.003294	0.001256	2.624	2009	1913	29045
Kinh_HoChiMinh1K	Han_Bijie	Dai_HGDP	Mbuti	0.000358	0.000136	2.624	8074	8032	118985
Lajia_LN	Han_Guiyang	Jinchankou_LN	Mbuti	0.001508	0.000574	2.625	5752	5626	83942
Miao_HGDP	Han_Guiyang	Bouyei_Longli	Mbuti	0.000403	0.000154	2.625	8034	7986	118773
Shimao_LN	Bouyei_Longli	Wuzhuangguoliang	Mbuti	0.003006	0.001145	2.626	1207	1154	17440
Yumin_EN	Gelao_Daozhen	China_Tianyuan	Mbuti	0.002263	0.000862	2.626	6373	6160	94358
Miao_HGDP	Gelao_Daozhen	KhoMu	Mbuti	0.000407	0.000155	2.627	7935	7886	118211
Mulam_Luocheng	Han_Guiyang	Qihe_EN	Mbuti	0.000802	0.000305	2.627	2910	2875	43993
Haojiatai_LN	Dong_Qiandongnan	Lajia_LN	Mbuti	0.001542	0.000587	2.628	5912	5778	86850
Kinh_Vietnam	Gelao_Daozhen	Dai_HGDP	Mbuti	0.000376	0.000143	2.628	8015	7970	118211
Ami	Han_Bijie	Dong_Qiandongnan	Mbuti	0.000537	0.000204	2.628	8066	8002	118772
Jiaozuoniecun_LBIA	Bouyei_Longli	Zhalainuoer_EN	Mbuti	0.003752	0.001427	2.629	1379	1305	19840
Miaozigou_MN	Han_Zunyi	DevilsCave_N	Mbuti	0.00263	0.001	2.629	2216	2131	32205
Wanggou_MN	Dong_Qiandongnan	Boshan_EN	Mbuti	0.001759	0.000669	2.629	6360	6197	92662
Dao	Gelao_Zunyi	Kinh_HoChiMinh1K	Mbuti	0.000488	0.000186	2.629	8011	7953	118409
PaThen	Gelao_Zunyi	Htin_Mal	Mbuti	0.000617	0.000235	2.629	7867	7795	117037
Dong_Qiandongnan	Bouyei_Longli	Gelao_Daozhen	Mbuti	0.000332	0.000126	2.629	7981	7942	118773
Gelao_Guiyang	Bouyei_Longli	Zhalainuoer_IA	Mbuti	0.002501	0.000951	2.629	417	401	6300
Dacaozi_IA	Gelao_Guiyang	Shimao_LN	Mbuti	0.00136	0.000517	2.63	7793	7637	114169
Li_Hainan	Han_Bijie	Dong_Guizhou	Mbuti	0.00065	0.000247	2.63	8083	8006	118863
Taiwan_Gongguan	Han_Guiyang	Li_Qiongzhong	Mbuti	0.001454	0.000553	2.631	5110	5002	74147
PaThen	Gelao_Daozhen	Muong	Mbuti	0.000498	0.000189	2.631	7995	7936	118211
Tay	Gelao_Daozhen	Vietnamese	Mbuti	0.000415	0.000158	2.631	8010	7961	118211
Pingliangtai_LN	Han_Guiyang	Boshan_EN	Mbuti	0.001365	0.000519	2.632	7605	7452	111916
Maonan_Huanjiang	Bouyei_Longli	Kinh_Vietnam	Mbuti	0.000353	0.000134	2.632	7926	7884	118119
Pingliangtai_LN	Dong_Qiandongnan	Nepal_Mebrak_2125BP	Mbuti	0.001478	0.000561	2.633	5535	5415	81122
Ilocano	Gelao_Daozhen	Tanshishan_LN	Mbuti	0.00157	0.000596	2.633	3474	3394	50848
Taiwan_Hanben	Gelao_Daozhen	Maonan_Huanjiang	Mbuti	0.000494	0.000188	2.634	8076	8017	118290
Wadian_LN	Bouyei_Longli	Erdaojingzi_LN	Mbuti	0.001533	0.000582	2.634	6906	6752	100350
Dai_HGDP	Gelao_Guiyang	Zhuang_Guangxi	Mbuti	0.000566	0.000215	2.634	8054	7987	118856
Ede	Gelao_Daozhen	Mlabri	Mbuti	0.000619	0.000235	2.635	8094	8022	116845
Li_Hainan	Han_Guiyang	Dong_Guizhou	Mbuti	0.00058	0.00022	2.635	8068	7999	118864
Haminmangha_MN	Gelao_Daozhen	Boisman_MN	Mbuti	0.001925	0.00073	2.636	4665	4535	67413
Nung	Gelao_Zunyi	Gelao_Longlin	Mbuti	0.000536	0.000203	2.636	8002	7939	118316
Taiwan_Gongguan	Gelao_Zunyi	Li_Qiongzhong	Mbuti	0.001491	0.000565	2.637	5096	4986	74147
CoLao	Bouyei_Longli	Hmong	Mbuti	0.000518	0.000197	2.637	7987	7925	118211
LaChi	Dong_Qiandongnan	Htin_Mal	Mbuti	0.000585	0.000222	2.637	7850	7781	116845
Han_Bijie	Dong_Qiandongnan	Yumin_EN	Mbuti	0.000661	0.000251	2.637	6662	6596	99416
Wadian_LN	Dong_Qiandongnan	Mongolia_N_East	Mbuti	0.001376	0.000522	2.638	7164	7019	104899
Kinh_HoChiMinh1K	Han_Zunyi	LaChi	Mbuti	0.000278	0.000105	2.638	8033	8000	118422
She_HGDP	Han_Guiyang	Kinh_HoChiMinh1K	Mbuti	0.000407	0.000154	2.638	8017	7969	118986
Gelao_Guiyang	Bouyei_Longli	Jinchankou_LN	Mbuti	0.00089	0.000337	2.639	5743	5668	84843
Taiwan_Hanben	Bouyei_Longli	China_Tianyuan	Mbuti	0.000836	0.000317	2.64	6991	6901	106720
Muong	Han_Guiyang	Kinh_HGDP	Mbuti	0.000446	0.000169	2.64	8029	7976	118422
Dong_Guizhou	Gelao_Zunyi	Atayal	Mbuti	0.000517	0.000196	2.64	8031	7969	118851
Gelao_Zunyi	Han_Guiyang	Erdaojingzi_LN	Mbuti	0.000644	0.000244	2.64	6819	6754	101005
Han_Zunyi	Dong_Qiandongnan	Nepal_Samdzong_1500BP	Mbuti	0.000359	0.000136	2.64	7944	7902	118731
Atayal	Han_Guiyang	Li_Hainan	Mbuti	0.000665	0.000252	2.641	8093	8014	118864
Maonan_Huanjiang	Dong_Qiandongnan	Visayan	Mbuti	0.000392	0.000149	2.641	7886	7840	118119
Li_Hainan	Gelao_Daozhen	Dong_Guizhou	Mbuti	0.000601	0.000228	2.641	8064	7993	118653
Nung	Han_Zunyi	Taiwan_Gongguan	Mbuti	0.000708	0.000268	2.641	5078	5026	74278
Htin_Mal	Han_Guiyang	Cambodian	Mbuti	0.000593	0.000224	2.643	8028	7958	117482
Kinh_Vietnam	Han_Zunyi	Kinh_HoChiMinh1K	Mbuti	0.000343	0.00013	2.643	8022	7981	118422
Nung	Gelao_Zunyi	Ilocano	Mbuti	0.00062	0.000235	2.643	7990	7917	118408
Jinchankou_LN	Gelao_Guiyang	Miaozigou_MN	Mbuti	0.004176	0.00158	2.644	1653	1554	23482
Wadian_LN	Bouyei_Longli	Wuqi_EN	Mbuti	0.003143	0.001188	2.644	1553	1483	22315
Xinancheng_WZML	Gelao_Guiyang	Longtoushan_BA	Mbuti	0.001095	0.000414	2.644	4499	4426	66350
Pingliangtai_LN	Dong_Qiandongnan	Erdaojingzi_LN	Mbuti	0.001261	0.000476	2.646	6864	6737	100612
Miao_HGDP	Dong_Qiandongnan	Nepal_Mebrak_2125BP	Mbuti	0.000691	0.000261	2.646	5471	5415	81332
Dai_HGDP	Han_Bijie	Suogang_LN	Mbuti	0.001884	0.000712	2.646	707	687	10535
Muong	Gelao_Guiyang	Nung	Mbuti	0.000578	0.000218	2.647	8026	7957	118412
She_HGDP	Han_Bijie	Nung	Mbuti	0.000497	0.000188	2.647	7979	7920	118421
Dacaozi_IA	Bouyei_Longli	Longtoushan_BA	Mbuti	0.001689	0.000638	2.648	4430	4321	64551
Kinh_HGDP	Han_Guiyang	KhoMu	Mbuti	0.000453	0.000171	2.648	7999	7945	118422
She_HGDP	Han_Zunyi	Mang	Mbuti	0.000422	0.000159	2.648	7941	7891	118422
Dao	Han_Bijie	Dong_Qiandongnan	Mbuti	0.000484	0.000183	2.648	8025	7968	118210
Haojiatai_LBIA	Dong_Qiandongnan	Erdaojingzi_LN	Mbuti	0.002125	0.000802	2.649	5515	5343	80727
Zhalainuoer_EN	Gelao_Zunyi	Wuqi_EN	Mbuti	0.009306	0.003513	2.649	311	271	4246
Gelao_Longlin	Han_Guiyang	Qihe_EN	Mbuti	0.000905	0.000342	2.649	2914	2874	43993
Xiaogao_EN	Gelao_Daozhen	DevilsCave_N	Mbuti	0.001838	0.000693	2.65	7260	7068	104787
Shimao_LN	Gelao_Daozhen	Xiaojingshan_EN	Mbuti	0.001594	0.000602	2.651	4772	4661	70010
Boshan_EN	Gelao_Zunyi	Yumin_EN	Mbuti	0.002228	0.00084	2.652	6619	6403	96913
Zhalainuoer_EN	Gelao_Guiyang	China_Tianyuan	Mbuti	0.004511	0.001701	2.652	1346	1258	19559
Dusun	Han_Zunyi	Liangdao2_EN	Mbuti	0.000827	0.000312	2.652	7044	6958	103460
She_HGDP	Gelao_Daozhen	Kinh_HoChiMinh1K	Mbuti	0.000416	0.000157	2.652	8013	7964	118773
Xiaowu_MN	Bouyei_Longli	Nepal_Samdzong_1500BP	Mbuti	0.001442	0.000544	2.653	7989	7821	116763
Maonan_Huanjiang	Dong_Qiandongnan	Taiwan_Hanben	Mbuti	0.000377	0.000142	2.653	7969	7925	118290
Erdaojingzi_LN	Bouyei_Longli	Jinchankou_LN	Mbuti	0.00201	0.000757	2.654	5010	4864	72767
Dusun	Han_Bijie	Htin_Mal	Mbuti	0.000593	0.000224	2.654	7965	7896	117049
Miao_HGDP	Gelao_Daozhen	Thai	Mbuti	0.000393	0.000148	2.654	7980	7933	118773
Hmong	Han_Guiyang	Visayan	Mbuti	0.000484	0.000182	2.654	7934	7877	118422
Dong_Guizhou	Gelao_Guiyang	BoY	Mbuti	0.000561	0.000211	2.654	7979	7913	118320
CoLao	Han_Bijie	Liangdao1_EN	Mbuti	0.001058	0.000399	2.654	4190	4123	62720
Tay	Gelao_Daozhen	Kankanaey	Mbuti	0.000456	0.000172	2.654	8006	7953	118211
Han_Guiyang	Dong_Qiandongnan	Boshan_EN	Mbuti	0.000528	0.000199	2.654	7524	7465	111973
Mogushan_Xianbei_IA	Dong_Qiandongnan	DevilsCave_N	Mbuti	0.002801	0.001055	2.655	2191	2104	31060
Atayal	Han_Bijie	Nung	Mbuti	0.000645	0.000243	2.655	8043	7966	118421
LaChi	Gelao_Zunyi	Vietnamese	Mbuti	0.000644	0.000243	2.655	8039	7963	118409
Li_Qiongzhong	Gelao_Guiyang	PaThen	Mbuti	0.00056	0.000211	2.655	7976	7910	117875
Qihe_EN	Gelao_Daozhen	Xitoucun_LN	Mbuti	0.002729	0.001027	2.656	2496	2398	35872
Taiwan_Gongguan	Han_Zunyi	Htin_Mal	Mbuti	0.001539	0.000579	2.656	5026	4913	73642
Wanggou_MN	Gelao_Guiyang	Jiaozuoniecun_LBIA	Mbuti	0.001657	0.000624	2.656	6266	6115	90925
She_HGDP	Han_Zunyi	Dusun	Mbuti	0.000423	0.000159	2.656	7949	7899	118422
Dong_Guizhou	Gelao_Guiyang	Liangdao2_EN	Mbuti	0.000885	0.000333	2.656	6976	6884	103758
KhoMu	Dong_Qiandongnan	Ede	Mbuti	0.000446	0.000168	2.657	8006	7953	118211
Dong_Guizhou	Gelao_Zunyi	Kinh_HGDP	Mbuti	0.000473	0.000178	2.657	8016	7959	118851
Wanggou_MN	Han_Zunyi	Shimao_LN	Mbuti	0.001379	0.000519	2.658	6650	6516	97334
CoLao	Gelao_Daozhen	Tanshishan_LN	Mbuti	0.000972	0.000366	2.658	3418	3368	50848
Kinh_Vietnam	Han_Bijie	Mang	Mbuti	0.000456	0.000172	2.66	8009	7955	118421
Taiwan_Gongguan	Dong_Qiandongnan	Malay	Mbuti	0.001468	0.000552	2.661	5027	4918	74130
Kinh_HoChiMinh1K	Han_Guiyang	Thai	Mbuti	0.000269	0.000101	2.661	8037	8005	118986
Muong	Han_Guiyang	Visayan	Mbuti	0.000483	0.000182	2.661	7993	7936	118422
Miao_HGDP	Gelao_Daozhen	Dai_HGDP	Mbuti	0.000425	0.00016	2.661	8012	7961	118773
Bianbian_EN	Han_Guiyang	DevilsCave_N	Mbuti	0.001973	0.000741	2.662	5672	5509	82429
Jiaozuoniecun_LBIA	Bouyei_Longli	Luoheguxiang_LBIA	Mbuti	0.001582	0.000594	2.662	6900	6741	100431
Luoheguxiang_LBIA	Gelao_Guiyang	DevilsCave_N	Mbuti	0.001534	0.000576	2.662	7397	7230	108809
Wuzhuangguoliang	Gelao_Guiyang	Jinchankou_LN	Mbuti	0.00453	0.001702	2.662	886	829	12683
Gelao_Longlin	Gelao_Daozhen	Qihe_EN	Mbuti	0.000903	0.000339	2.662	2913	2873	43903
Dong_Qiandongnan	Bouyei_Longli	Pingliangtai_LN	Mbuti	0.000427	0.000161	2.662	7968	7917	118396
Haminmangha_MN	Han_Bijie	Boisman_MN	Mbuti	0.001983	0.000744	2.663	4672	4538	67529
Haojiatai_LBIA	Bouyei_Longli	Boisman_MN	Mbuti	0.001599	0.0006	2.663	5958	5817	87598
Kinh_HGDP	Gelao_Daozhen	Murut	Mbuti	0.000483	0.000181	2.663	8023	7966	118211
Muong	Gelao_Daozhen	Kinh_HGDP	Mbuti	0.000453	0.00017	2.663	8030	7976	118211
Luoheguxiang_LBIA	Han_Bijie	DevilsCave_N	Mbuti	0.00146	0.000548	2.664	7382	7223	108818
Banlashan_MN	Bouyei_Longli	Longtoushan_BA	Mbuti	0.00207	0.000777	2.665	4593	4456	65913
Dong_Qiandongnan	Bouyei_Longli	Xiaogao_EN	Mbuti	0.000553	0.000208	2.665	7046	6988	104800
Jiaozuoniecun_LBIA	Dong_Qiandongnan	Shimao_LN	Mbuti	0.001433	0.000538	2.666	7392	7237	108269
Xiaojingshan_EN	Han_Zunyi	Haminmangha_MN	Mbuti	0.002344	0.000879	2.666	3008	2905	43786
Zhalainuoer_EN	Han_Bijie	Haminmangha_MN	Mbuti	0.005434	0.002039	2.666	949	876	13438
Miao_HGDP	Han_Zunyi	Thai	Mbuti	0.000372	0.00014	2.666	7986	7942	118986
Dai_Xishuangbanna1k	Gelao_Daozhen	Dong_Guizhou	Mbuti	0.000307	0.000115	2.666	8052	8016	118654
Luoheguxiang_LBIA	Bouyei_Longli	Miaozigou_MN	Mbuti	0.002835	0.001063	2.668	2090	2005	29897
Wadian_LN	Dong_Qiandongnan	Longtoushan_BA	Mbuti	0.001809	0.000678	2.668	4516	4397	65968
Erdaojingzi_LN	Bouyei_Longli	Haojiatai_LN	Mbuti	0.001843	0.000691	2.669	5270	5129	76623
Pingliangtai_LN	Han_Guiyang	Xiaogao_EN	Mbuti	0.001418	0.000532	2.669	7170	7021	104798
Tanshishan_LN	Bouyei_Longli	Suogang_LN	Mbuti	0.005543	0.002077	2.669	498	457	7432
She_HGDP	Gelao_Daozhen	Dong_Qiandongnan	Mbuti	0.000428	0.00016	2.669	8025	7974	118773
Miaozigou_MN	Gelao_Daozhen	Wanggou_MN	Mbuti	0.003214	0.001204	2.67	1892	1805	27156
Kinh_Vietnam	Gelao_Daozhen	Visayan	Mbuti	0.000413	0.000155	2.67	7972	7923	118211
Pingliangtai_LN	Gelao_Guiyang	Xiaogao_EN	Mbuti	0.001583	0.000593	2.671	7201	7035	104792
Shimao_LN	Gelao_Zunyi	Wanggou_MN	Mbuti	0.001473	0.000552	2.671	6635	6492	97322
Taiwan_Hanben	Bouyei_Longli	Xiaogao_EN	Mbuti	0.000799	0.000299	2.671	7106	7022	104747
Gelao_Longlin	Gelao_Guiyang	Muong	Mbuti	0.000621	0.000232	2.671	8008	7935	118320
Li_Hainan	Bouyei_Longli	Liangdao2_EN	Mbuti	0.000963	0.000361	2.671	6968	6869	103580
Tay	Gelao_Zunyi	Dai_HGDP	Mbuti	0.000531	0.000199	2.671	8011	7948	118409
Suogang_LN	Han_Guiyang	Xiaojingshan_EN	Mbuti	0.004944	0.00185	2.672	655	608	9474
Xitoucun_LN	Han_Bijie	Atayal	Mbuti	0.001399	0.000524	2.672	4875	4776	70594
Zhalainuoer_EN	Bouyei_Longli	Mogushan_Xianbei_IA	Mbuti	0.007831	0.002931	2.672	430	384	5915
Dong_Guizhou	Gelao_Daozhen	Liangdao1_EN	Mbuti	0.000732	0.000274	2.672	4183	4137	62723
LaChi	Han_Guiyang	Xitoucun_LN	Mbuti	0.000904	0.000338	2.672	4768	4704	70406
Wanggou_MN	Bouyei_Longli	Xiaowu_MN	Mbuti	0.001753	0.000656	2.673	6678	6509	96578
Kankanaey	Dong_Qiandongnan	Qihe_EN	Mbuti	0.001138	0.000426	2.674	2902	2852	43833
Lajia_LN	Bouyei_Longli	Erdaojingzi_LN	Mbuti	0.001383	0.000517	2.675	6895	6757	99679
Kinh_Vietnam	Han_Zunyi	Dai_HGDP	Mbuti	0.000367	0.000137	2.675	8017	7973	118422
Kankanaey	Han_Bijie	LaChi	Mbuti	0.000646	0.000241	2.675	8029	7953	118421
She_HGDP	Han_Zunyi	Taiwan_Hanben	Mbuti	0.000426	0.000159	2.675	8009	7958	118621
Hmong	Han_Guiyang	Kinh_HGDP	Mbuti	0.000483	0.00018	2.675	8003	7946	118854
Gelao_Longlin	Han_Bijie	Bouyei_Longli	Mbuti	0.000491	0.000183	2.675	8065	8006	118653
Yumin_EN	Han_Guiyang	Boisman_MN	Mbuti	0.001682	0.000628	2.677	6712	6549	96848
Atayal	Han_Bijie	Dai_HGDP	Mbuti	0.000672	0.000251	2.677	8084	8004	118985
Atayal	Han_Guiyang	Dai_HGDP	Mbuti	0.000621	0.000232	2.677	8077	8003	118986
Hmong	Han_Bijie	Taiwan_Gongguan	Mbuti	0.000946	0.000354	2.677	5078	5008	74430
Xinancheng_WZML	Han_Bijie	Erdaojingzi_LN	Mbuti	0.000802	0.000299	2.678	6840	6759	101014
Gelao_Guiyang	Bouyei_Longli	Boshan_EN	Mbuti	0.000853	0.000319	2.678	7534	7438	111964
Hmong	Han_Guiyang	Kankanaey	Mbuti	0.000509	0.00019	2.679	7981	7921	118422
Dong_Hunan	Gelao_Daozhen	Liangdao1_EN	Mbuti	0.000907	0.000338	2.679	4189	4132	62723
Xinancheng_WZML	Han_Guiyang	Zhalainuoer_EN	Mbuti	0.001482	0.000553	2.68	1452	1420	21386
Vietnamese	Gelao_Daozhen	Liangdao2_EN	Mbuti	0.000703	0.000262	2.68	6975	6902	103276
Boshan_EN	Han_Guiyang	Mongolia_N_East	Mbuti	0.001884	0.000703	2.681	6989	6797	101957
Lajia_LN	Dong_Qiandongnan	DevilsCave_N	Mbuti	0.001146	0.000428	2.681	8016	7881	117158
Wanggou_MN	Gelao_Daozhen	Nepal_Chokhopani_2700BP	Mbuti	0.001723	0.000642	2.682	6694	6525	97878
Wuzhuangguoliang	Dong_Qiandongnan	Jinchankou_LN	Mbuti	0.00432	0.001611	2.682	882	827	12658
Wuqi_EN	Gelao_Guiyang	Haminmangha_MN	Mbuti	0.00496	0.001848	2.683	986	915	14320
CoLao	Han_Zunyi	Tanshishan_LN	Mbuti	0.000912	0.00034	2.683	3417	3371	50949
Banlashan_MN	Gelao_Guiyang	Boshan_EN	Mbuti	0.001922	0.000716	2.684	7675	7461	111527
Atayal	Han_Zunyi	Nung	Mbuti	0.00059	0.00022	2.684	8031	7961	118422
Miao_HGDP	Dong_Qiandongnan	Wanggou_MN	Mbuti	0.000588	0.000219	2.684	6602	6544	97996
PaThen	Han_Guiyang	Bouyei_Longli	Mbuti	0.00051	0.00019	2.685	8017	7957	118211
Mulam_Luocheng	Gelao_Guiyang	Liangdao1_EN	Mbuti	0.001011	0.000376	2.685	4187	4124	62841
Han_Guiyang	Bouyei_Longli	Wuqi_EN	Mbuti	0.001048	0.000391	2.685	1520	1496	22385
Haojiatai_LN	Dong_Qiandongnan	Wanggou_MN	Mbuti	0.001866	0.000694	2.687	5084	4946	74280
Tanshishan_LN	Gelao_Daozhen	Suogang_LN	Mbuti	0.005587	0.00208	2.687	502	460	7432
Dong_Guizhou	Han_Guiyang	Taiwan_Gongguan	Mbuti	0.000687	0.000256	2.687	5078	5027	74402
Han_Zunyi	Gelao_Guiyang	Jinchankou_LN	Mbuti	0.000803	0.000299	2.687	5735	5667	84989
Jinchankou_LN	Bouyei_Longli	Haojiatai_LBIA	Mbuti	0.002553	0.00095	2.688	4638	4467	67025
Atayal	Bouyei_Longli	Malay	Mbuti	0.000623	0.000232	2.688	7929	7855	118211
Hmong	Gelao_Zunyi	Murut	Mbuti	0.00058	0.000216	2.688	7977	7908	118409
CoLao	Han_Zunyi	Dong_Hunan	Mbuti	0.000523	0.000195	2.688	8015	7953	118329
Han_Bijie	Dong_Qiandongnan	Luoheguxiang_LBIA	Mbuti	0.000555	0.000206	2.688	7339	7279	108631
She_HGDP	Han_Bijie	Bouyei_Longli	Mbuti	0.000508	0.000189	2.689	8036	7975	118772
Li_Hainan	Gelao_Guiyang	Tagalog	Mbuti	0.000749	0.000279	2.689	7960	7871	118319
LaChi	Han_Bijie	Kankanaey	Mbuti	0.000643	0.000239	2.689	8029	7953	118421
Jiaozuoniecun_LBIA	Bouyei_Longli	Xinancheng_WZML	Mbuti	0.001184	0.00044	2.691	7497	7368	109247
Miao_HGDP	Han_Guiyang	Dao	Mbuti	0.00043	0.00016	2.691	7991	7940	118422
She_HGDP	Han_Zunyi	Cham	Mbuti	0.000399	0.000148	2.691	7900	7853	118422
CoLao	Gelao_Zunyi	Vietnamese	Mbuti	0.000594	0.000221	2.691	8004	7934	118409
Pingliangtai_LN	Gelao_Daozhen	Xiaowu_MN	Mbuti	0.001325	0.000492	2.692	7942	7788	116469
Muong	Han_Zunyi	Kinh_HGDP	Mbuti	0.000427	0.000159	2.692	8027	7976	118422
Nung	Han_Bijie	Dong_Guizhou	Mbuti	0.000452	0.000168	2.692	8014	7961	118328
Boshan_EN	Gelao_Zunyi	DevilsCave_N	Mbuti	0.001823	0.000677	2.693	7695	7491	112146
Pingliangtai_LN	Gelao_Zunyi	Bianbian_EN	Mbuti	0.001612	0.000599	2.693	5606	5474	82354
Wadian_LN	Gelao_Guiyang	Longtoushan_BA	Mbuti	0.001869	0.000694	2.693	4525	4402	66082
Ilocano	Han_Guiyang	Tanshishan_LN	Mbuti	0.001587	0.000589	2.693	3473	3392	50949
She_HGDP	Han_Bijie	Kinh_HoChiMinh1K	Mbuti	0.000492	0.000183	2.693	8026	7968	118985
Dong_Qiandongnan	Gelao_Zunyi	Liangdao1_EN	Mbuti	0.000833	0.000309	2.693	4184	4131	62773
Han_Bijie	Dong_Qiandongnan	Banlashan_MN	Mbuti	0.000594	0.000221	2.693	7950	7880	118044
Mogushan_Xianbei_IA	Gelao_Daozhen	Haminmangha_MN	Mbuti	0.004115	0.001527	2.694	1360	1281	19330
Qihe_EN	Han_Zunyi	Xitoucun_LN	Mbuti	0.002728	0.001013	2.694	2496	2398	35952
She_HGDP	Han_Guiyang	Kankanaey	Mbuti	0.000478	0.000178	2.694	7977	7920	118422
Muong	Gelao_Daozhen	Mulam_Luocheng	Mbuti	0.000435	0.000162	2.695	8032	7980	118119
Dao	Han_Zunyi	Dong_Qiandongnan	Mbuti	0.000398	0.000148	2.696	8011	7964	118211
Gelao_Longlin	Gelao_Guiyang	Mang	Mbuti	0.000644	0.000239	2.696	7981	7905	118320
Mogushan_Xianbei_IA	Han_Guiyang	Haminmangha_MN	Mbuti	0.004181	0.00155	2.697	1357	1276	19369
Shimao_LN	Han_Zunyi	Wanggou_MN	Mbuti	0.00142	0.000527	2.697	6650	6512	97334
Li_Qiongzhong	Bouyei_Longli	Tanshishan_LN	Mbuti	0.000662	0.000245	2.697	3397	3363	50756
Miaozigou_MN	Gelao_Daozhen	DevilsCave_N	Mbuti	0.002692	0.000998	2.698	2215	2129	32151
Zhalainuoer_EN	Gelao_Guiyang	DevilsCave_N	Mbuti	0.003619	0.001342	2.698	1509	1432	21380
CoLao	Gelao_Zunyi	Tay	Mbuti	0.000616	0.000228	2.698	7998	7925	118409
Tay	Han_Zunyi	Kinh_HoChiMinh1K	Mbuti	0.000376	0.000139	2.698	8004	7960	118422
Wuzhuangguoliang	Bouyei_Longli	Xinancheng_WZML	Mbuti	0.002341	0.000867	2.699	1210	1169	17583
Zhalainuoer_EN	Han_Guiyang	Wuqi_EN	Mbuti	0.009242	0.003424	2.699	312	273	4247
Ami	Gelao_Zunyi	Mlabri	Mbuti	0.000765	0.000283	2.699	7893	7804	117469
Kankanaey	Han_Guiyang	Mulam_Luocheng	Mbuti	0.000576	0.000214	2.699	8016	7948	118329
Liangdao2_EN	Han_Bijie	Qihe_EN	Mbuti	0.003289	0.001218	2.7	2935	2795	42674
Shimao_LN	Bouyei_Longli	Nepal_Chokhopani_2700BP	Mbuti	0.001645	0.000609	2.7	8059	7866	117441
Zhalainuoer_EN	Gelao_Daozhen	Haminmangha_MN	Mbuti	0.005316	0.001969	2.7	945	874	13410
Miao_HGDP	Gelao_Daozhen	Maonan_Huanjiang	Mbuti	0.000412	0.000152	2.701	8021	7972	118654
Gelao_Zunyi	Dong_Qiandongnan	Wanggou_MN	Mbuti	0.00064	0.000237	2.701	6620	6557	97984
Tanshishan_LN	Bouyei_Longli	Liangdao1_EN	Mbuti	0.003034	0.001123	2.702	2330	2226	34295
Miao_HGDP	Han_Zunyi	KhoMu	Mbuti	0.000392	0.000145	2.702	7940	7894	118422
Hmong	Han_Bijie	Kinh_HoChiMinh1K	Mbuti	0.000482	0.000178	2.702	8016	7959	118853
Dong_Guizhou	Gelao_Zunyi	Kinh_Vietnam	Mbuti	0.000485	0.00018	2.702	7983	7926	118316
Han_Bijie	Dong_Qiandongnan	Haminmangha_MN	Mbuti	0.000748	0.000277	2.702	4839	4784	72401
Zhalainuoer_EN	Gelao_Guiyang	Mogushan_Xianbei_IA	Mbuti	0.008214	0.003038	2.704	429	380	5927
Hmong	Han_Guiyang	Mang	Mbuti	0.000505	0.000187	2.704	7957	7898	118422
PaThen	Gelao_Guiyang	Xitoucun_LN	Mbuti	0.001032	0.000382	2.704	4762	4690	70400
Dong_Guizhou	Han_Zunyi	Liangdao1_EN	Mbuti	0.000686	0.000254	2.704	4181	4138	62845
PaThen	Gelao_Guiyang	Giarai	Mbuti	0.000648	0.00024	2.705	7926	7849	118412
She_HGDP	Han_Zunyi	Murut	Mbuti	0.000446	0.000165	2.706	7956	7904	118422
LaChi	Gelao_Daozhen	Kinh_Vietnam	Mbuti	0.000558	0.000206	2.706	8021	7955	118211
Tay	Han_Zunyi	Mulam_Luocheng	Mbuti	0.0004	0.000148	2.706	8000	7953	118329
Xiaojingshan_EN	Gelao_Zunyi	Liangdao1_EN	Mbuti	0.002477	0.000915	2.707	3207	3090	47172
Dai_HGDP	Gelao_Guiyang	Dao	Mbuti	0.00059	0.000218	2.707	8027	7958	118412
Dai_HGDP	Gelao_Zunyi	Zhuang_Guangxi	Mbuti	0.00051	0.000188	2.707	8059	7999	118851
Li_Hainan	Gelao_Zunyi	Bouyei_Longli	Mbuti	0.000686	0.000253	2.707	8074	7992	118639
CoLao	Han_Bijie	Liangdao2_EN	Mbuti	0.000917	0.000339	2.707	6975	6880	103460
Miaozigou_MN	Han_Guiyang	Haojiatai_LN	Mbuti	0.003499	0.001292	2.708	1722	1635	24883
Taiwan_Hanben	Han_Zunyi	Dai_Xishuangbanna1k	Mbuti	0.000476	0.000176	2.708	8068	8011	118621
Bianbian_EN	Gelao_Daozhen	Boisman_MN	Mbuti	0.001649	0.000609	2.709	5561	5427	80921
She_HGDP	Gelao_Daozhen	Kankanaey	Mbuti	0.000477	0.000176	2.709	7971	7915	118211
Miao_HGDP	Han_Bijie	Cambodian	Mbuti	0.000497	0.000183	2.71	7973	7914	118985
Dai_HGDP	Han_Zunyi	Suogang_LN	Mbuti	0.00158	0.000583	2.71	706	689	10535
Haojiatai_LN	Bouyei_Longli	Boisman_MN	Mbuti	0.001492	0.00055	2.711	5633	5509	82746
Luoheguxiang_LBIA	Dong_Qiandongnan	Bianbian_EN	Mbuti	0.001924	0.00071	2.711	5233	5086	76717
Wuqi_EN	Gelao_Zunyi	Yumin_EN	Mbuti	0.004515	0.001666	2.711	1399	1309	19946
Ami	Gelao_Daozhen	Dong_Hunan	Mbuti	0.000539	0.000199	2.711	8056	7992	118654
CoLao	Han_Guiyang	Xitoucun_LN	Mbuti	0.000783	0.000289	2.711	4754	4699	70406
Gelao_Zunyi	Gelao_Guiyang	Lajia_LN	Mbuti	0.000752	0.000278	2.711	7918	7830	117367
Jinchankou_LN	Bouyei_Longli	Wadian_LN	Mbuti	0.001982	0.000731	2.712	5844	5677	84403
Ami	Han_Zunyi	Dong_Hunan	Mbuti	0.000531	0.000196	2.712	8059	7996	118865
Miao_HGDP	Han_Zunyi	Murut	Mbuti	0.000425	0.000157	2.713	7966	7916	118422
Liangdao1_EN	Gelao_Daozhen	Xitoucun_LN	Mbuti	0.002632	0.00097	2.714	3256	3133	46762
Mogushan_Xianbei_IA	Han_Zunyi	Haminmangha_MN	Mbuti	0.004175	0.001539	2.714	1360	1279	19369
Shimao_LN	Han_Bijie	Wanggou_MN	Mbuti	0.001492	0.00055	2.714	6657	6512	97333
Bianbian_EN	Gelao_Guiyang	DevilsCave_N	Mbuti	0.00211	0.000777	2.715	5689	5515	82425
Pingliangtai_LN	Dong_Qiandongnan	Yumin_EN	Mbuti	0.001457	0.000537	2.715	6740	6596	99264
Tay	Han_Guiyang	Kankanaey	Mbuti	0.000456	0.000168	2.715	8007	7953	118422
She_HGDP	Dong_Qiandongnan	Shimao_LN	Mbuti	0.000577	0.000212	2.716	7906	7838	117596
Dong_Guizhou	Han_Zunyi	Taiwan_Gongguan	Mbuti	0.000661	0.000243	2.716	5078	5029	74402
Nung	Han_Guiyang	Dong_Guizhou	Mbuti	0.000401	0.000148	2.716	8006	7958	118329
Jinchankou_LN	Bouyei_Longli	Xiaogao_EN	Mbuti	0.002486	0.000915	2.717	5219	5031	75406
Taiwan_Gongguan	Gelao_Daozhen	Muong	Mbuti	0.001507	0.000555	2.717	5101	4989	74130
Xiaojingshan_EN	Bouyei_Longli	Mogushan_Xianbei_IA	Mbuti	0.003645	0.001341	2.717	1362	1291	19423
Atayal	Dong_Qiandongnan	Malay	Mbuti	0.000616	0.000227	2.717	7929	7856	118211
Maonan_Huanjiang	Dong_Qiandongnan	Kinh_Vietnam	Mbuti	0.000364	0.000134	2.717	7931	7888	118119
Dacaozi_IA	Dong_Qiandongnan	Xiaowu_MN	Mbuti	0.001493	0.000549	2.719	7763	7594	113235
Zhalainuoer_EN	Gelao_Daozhen	DevilsCave_N	Mbuti	0.003607	0.001326	2.719	1505	1428	21341
Kankanaey	Han_Bijie	Kinh_Vietnam	Mbuti	0.000639	0.000235	2.719	8017	7941	118421
Gelao_Longlin	Han_Guiyang	Bouyei_Longli	Mbuti	0.000444	0.000163	2.719	8056	8003	118654
Wanggou_MN	Bouyei_Longli	Nepal_Samdzong_1500BP	Mbuti	0.001309	0.000481	2.72	6707	6578	97964
Murut	Dong_Qiandongnan	Liangdao2_EN	Mbuti	0.000878	0.000323	2.72	6993	6903	103276
DevilsCave_N	Dong_Qiandongnan	Boshan_EN	Mbuti	0.001633	0.0006	2.721	7764	7581	111957
Miao_HGDP	Han_Guiyang	KhoMu	Mbuti	0.000433	0.000159	2.721	7943	7892	118422
Li_Hainan	Han_Zunyi	Dong_Guizhou	Mbuti	0.00061	0.000224	2.721	8066	7994	118864
Haojiatai_LN	Gelao_Guiyang	Xiaowu_MN	Mbuti	0.002046	0.000752	2.722	5931	5753	86788
Shimao_LN	Han_Zunyi	Lajia_LN	Mbuti	0.001283	0.000471	2.722	7915	7766	116249
Xiaogao_EN	Bouyei_Longli	Haminmangha_MN	Mbuti	0.002715	0.000997	2.722	4450	4276	64119
Dai_HGDP	Han_Guiyang	Xitoucun_LN	Mbuti	0.000723	0.000266	2.722	4774	4723	70594
Han_Guiyang	Dong_Qiandongnan	Wadian_LN	Mbuti	0.00047	0.000173	2.722	7977	7922	117979
Miao_HGDP	Han_Bijie	Li_Hainan	Mbuti	0.000543	0.000199	2.723	8039	7975	118863
Ami	Dong_Qiandongnan	Li_Qiongzhong	Mbuti	0.000512	0.000188	2.724	7999	7939	118184
Dusun	Han_Zunyi	Cham	Mbuti	0.000471	0.000173	2.724	8015	7959	118422
Hmong	Gelao_Daozhen	Liangdao2_EN	Mbuti	0.000803	0.000295	2.724	6967	6883	103598
Han_Guiyang	Bouyei_Longli	Zhalainuoer_IA	Mbuti	0.001859	0.000683	2.724	417	405	6301
Li_Qiongzhong	Gelao_Guiyang	BoY	Mbuti	0.000579	0.000212	2.724	7977	7909	117875
Miaozigou_MN	Bouyei_Longli	Haojiatai_LBIA	Mbuti	0.003737	0.001371	2.725	1829	1731	26202
Shimao_LN	Bouyei_Longli	Zhalainuoer_IA	Mbuti	0.005841	0.002143	2.725	431	394	6258
Xitoucun_LN	Gelao_Zunyi	Suogang_LN	Mbuti	0.005032	0.001847	2.725	647	600	9391
She_HGDP	Dong_Qiandongnan	Banlashan_MN	Mbuti	0.000633	0.000232	2.725	7929	7854	118045
Tay	Han_Zunyi	Taiwan_Hanben	Mbuti	0.000426	0.000156	2.726	8000	7949	118064
Vietnamese	Gelao_Daozhen	Nung	Mbuti	0.000438	0.000161	2.727	8019	7967	118211
Dong_Qiandongnan	Bouyei_Longli	Longtoushan_BA	Mbuti	0.000587	0.000215	2.727	4438	4399	66237
Zhalainuoer_EN	Bouyei_Longli	China_Tianyuan	Mbuti	0.004488	0.001645	2.728	1354	1266	19523
Tay	Han_Zunyi	Kankanaey	Mbuti	0.000443	0.000162	2.728	8004	7952	118422
Ilocano	Gelao_Guiyang	Malay	Mbuti	0.000895	0.000328	2.729	8016	7910	118411
She_HGDP	Han_Guiyang	Dong_Hunan	Mbuti	0.00046	0.000169	2.729	8029	7974	118865
Dong_Guizhou	Gelao_Zunyi	CoLao	Mbuti	0.000526	0.000193	2.729	8001	7938	118316
Mogushan_Xianbei_IA	Han_Bijie	Mongolia_N_East	Mbuti	0.00317	0.001161	2.73	1976	1887	28115
Kinh_Vietnam	Han_Zunyi	Dai_Xishuangbanna1k	Mbuti	0.000356	0.000131	2.73	8024	7982	118422
Visayan	Han_Guiyang	Taiwan_Hanben	Mbuti	0.000726	0.000266	2.73	8162	8076	118064
She_HGDP	Bouyei_Longli	Gelao_Daozhen	Mbuti	0.000457	0.000167	2.73	8021	7967	118773
She_HGDP	Han_Zunyi	Ilocano	Mbuti	0.000523	0.000191	2.73	7948	7887	118421
Haojiatai_LN	Bouyei_Longli	Yumin_EN	Mbuti	0.00209	0.000765	2.731	5128	4970	75477
Dao	Gelao_Zunyi	Kinh_HGDP	Mbuti	0.000532	0.000195	2.731	8003	7940	118409
Erdaojingzi_LN	Dong_Qiandongnan	Mongolia_N_East	Mbuti	0.001688	0.000618	2.732	6267	6113	91103
Jinchankou_LN	Han_Bijie	Shimao_LN	Mbuti	0.00204	0.000747	2.732	5755	5583	84213
Liangdao1_EN	Han_Guiyang	Xitoucun_LN	Mbuti	0.002634	0.000964	2.732	3257	3134	46863
Giarai	Gelao_Zunyi	Mlabri	Mbuti	0.000755	0.000277	2.732	8098	8009	117037
Dai_HGDP	Han_Bijie	Kankanaey	Mbuti	0.000534	0.000195	2.732	8026	7963	118421
Jinchankou_LN	Dong_Qiandongnan	Wuqi_EN	Mbuti	0.00504	0.001844	2.733	1163	1080	16380
Xiaowu_MN	Bouyei_Longli	Erdaojingzi_LN	Mbuti	0.001905	0.000697	2.733	6865	6675	99444
Nung	Gelao_Zunyi	Kankanaey	Mbuti	0.000586	0.000215	2.733	8012	7943	118409
Miaozigou_MN	Han_Zunyi	Wanggou_MN	Mbuti	0.003281	0.0012	2.734	1893	1804	27200
Tanshishan_LN	Gelao_Guiyang	Liangdao2_EN	Mbuti	0.002867	0.001049	2.734	3350	3210	48844
Jiaozuoniecun_LBIA	Bouyei_Longli	Xiaojingshan_EN	Mbuti	0.001986	0.000726	2.735	4524	4393	65878
Taiwan_Hanben	Han_Zunyi	Xiaojingshan_EN	Mbuti	0.00081	0.000296	2.735	4790	4733	70609
Dacaozi_IA	Bouyei_Longli	Nepal_Mebrak_2125BP	Mbuti	0.001699	0.000621	2.736	5413	5279	78932
Longtoushan_BA	Han_Guiyang	Boisman_MN	Mbuti	0.001868	0.000683	2.736	4303	4186	62774
Miao_HGDP	Gelao_Guiyang	Mlabri	Mbuti	0.000701	0.000256	2.736	7872	7790	117473
She_HGDP	Bouyei_Longli	Gelao_Zunyi	Mbuti	0.000484	0.000177	2.736	8029	7972	118759
Hmong	Gelao_Zunyi	Muong	Mbuti	0.000562	0.000206	2.736	7987	7921	118409
Kinh_HGDP	Han_Bijie	KhoMu	Mbuti	0.000528	0.000193	2.737	8010	7948	118421
Kankanaey	Bouyei_Longli	Qihe_EN	Mbuti	0.001182	0.000432	2.737	2901	2849	43833
Dong_Guizhou	Gelao_Daozhen	Xitoucun_LN	Mbuti	0.000619	0.000226	2.737	4751	4708	70395
Nung	Gelao_Zunyi	Vietnamese	Mbuti	0.000541	0.000198	2.737	8015	7951	118409
Tanshishan_LN	Han_Zunyi	Suogang_LN	Mbuti	0.005644	0.002061	2.738	499	457	7451
Muong	Gelao_Zunyi	Thai	Mbuti	0.000529	0.000193	2.738	8009	7946	118409
Li_Hainan	Gelao_Guiyang	Kinh_Vietnam	Mbuti	0.000741	0.000271	2.738	8008	7920	118319
Tay	Han_Bijie	Mulam_Luocheng	Mbuti	0.000488	0.000178	2.738	8012	7954	118328
Haojiatai_LN	Gelao_Daozhen	Banlashan_MN	Mbuti	0.001762	0.000643	2.739	5948	5794	87404
Dong_Guizhou	Han_Zunyi	Qihe_EN	Mbuti	0.000771	0.000282	2.739	2904	2870	43993
Htin_Mal	Bouyei_Longli	Ede	Mbuti	0.000592	0.000216	2.74	7935	7866	116845
Kankanaey	Gelao_Zunyi	Dai_HGDP	Mbuti	0.000668	0.000244	2.74	8010	7931	118409
Haminmangha_MN	Han_Guiyang	Boisman_MN	Mbuti	0.002024	0.000738	2.741	4675	4538	67530
Jiaozuoniecun_LBIA	Han_Guiyang	Xiaowu_MN	Mbuti	0.001778	0.000649	2.741	7392	7201	107788
Kinh_HoChiMinh1K	Han_Bijie	Liangdao2_EN	Mbuti	0.000631	0.00023	2.741	7020	6955	103872
Atayal	Han_Zunyi	Li_Hainan	Mbuti	0.000687	0.000251	2.741	8089	8008	118864
Hmong	Bouyei_Longli	Mongolia_N_East	Mbuti	0.000617	0.000225	2.741	7024	6959	105264
Dong_Guizhou	Gelao_Daozhen	Qihe_EN	Mbuti	0.00083	0.000303	2.741	2907	2870	43903
Banlashan_MN	Bouyei_Longli	Nepal_Samdzong_1500BP	Mbuti	0.001426	0.00052	2.742	8126	7957	118005
Pingliangtai_LN	Han_Zunyi	Banlashan_MN	Mbuti	0.001182	0.000431	2.742	8000	7861	117894
Tay	Han_Zunyi	Liangdao2_EN	Mbuti	0.000661	0.000241	2.742	6963	6895	103460
She_HGDP	Gelao_Zunyi	Hmong	Mbuti	0.000576	0.00021	2.743	8024	7956	118841
Haojiatai_LN	Bouyei_Longli	Pingliangtai_LN	Mbuti	0.001477	0.000538	2.744	6018	5889	87633
Miaozigou_MN	Bouyei_Longli	Lajia_LN	Mbuti	0.002717	0.00099	2.744	2210	2123	31849
Murut	Han_Zunyi	Xitoucun_LN	Mbuti	0.000847	0.000309	2.744	4799	4739	70406
Dong_Hunan	Gelao_Daozhen	Tanshishan_LN	Mbuti	0.000893	0.000325	2.744	3425	3379	50920
Gelao_Daozhen	Gelao_Guiyang	Pingliangtai_LN	Mbuti	0.000666	0.000243	2.744	8031	7953	118386
Taiwan_Gongguan	Han_Bijie	Li_Qiongzhong	Mbuti	0.00156	0.000568	2.745	5119	5004	74147
Kinh_Vietnam	Han_Guiyang	Liangdao2_EN	Mbuti	0.000636	0.000232	2.745	6978	6912	103460
Muong	Gelao_Daozhen	Liangdao2_EN	Mbuti	0.000739	0.000269	2.745	6992	6916	103276
Atayal	Gelao_Daozhen	Dai_HGDP	Mbuti	0.000642	0.000234	2.745	8076	8000	118773
Atayal	Gelao_Guiyang	Qihe_EN	Mbuti	0.001592	0.00058	2.745	2942	2872	44032
Atayal	Gelao_Zunyi	Ede	Mbuti	0.00068	0.000248	2.745	7952	7872	118409
Boshan_EN	Han_Zunyi	Yumin_EN	Mbuti	0.002245	0.000818	2.746	6622	6404	96919
Miaozigou_MN	Gelao_Daozhen	Haojiatai_LN	Mbuti	0.003566	0.001299	2.746	1724	1635	24837
Miao_HGDP	Han_Bijie	Giarai	Mbuti	0.000493	0.00018	2.746	7908	7850	118421
PaThen	Gelao_Daozhen	Dusun	Mbuti	0.000534	0.000194	2.746	7977	7914	118211
Dai_HGDP	Gelao_Guiyang	Mang	Mbuti	0.000627	0.000228	2.746	7991	7917	118412
Dong_Hunan	Han_Zunyi	Qihe_EN	Mbuti	0.000925	0.000337	2.746	2908	2867	43993
Jinchankou_LN	Dong_Qiandongnan	Banlashan_MN	Mbuti	0.002099	0.000764	2.747	5791	5614	84355
Pingliangtai_LN	Han_Guiyang	Banlashan_MN	Mbuti	0.001202	0.000438	2.747	8010	7868	117894
Suogang_LN	Han_Bijie	Xiaojingshan_EN	Mbuti	0.005137	0.00187	2.747	656	607	9474
Kinh_HoChiMinh1K	Gelao_Zunyi	Murut	Mbuti	0.000438	0.00016	2.747	8022	7970	118409
Pingliangtai_LN	Han_Guiyang	Boisman_MN	Mbuti	0.001002	0.000365	2.748	7476	7366	110221
Taiwan_Hanben	Gelao_Daozhen	Dai_Xishuangbanna1k	Mbuti	0.00049	0.000178	2.748	8074	8016	118408
Kankanaey	Han_Bijie	Mulam_Luocheng	Mbuti	0.000625	0.000228	2.748	8015	7941	118328
Zhuang_Guangxi	Gelao_Zunyi	Qihe_EN	Mbuti	0.001016	0.00037	2.748	2914	2869	43990
Mulam_Luocheng	Han_Zunyi	Qihe_EN	Mbuti	0.000742	0.00027	2.748	2905	2872	43993
Dong_Hunan	Bouyei_Longli	Wanggou_MN	Mbuti	0.000652	0.000237	2.748	6581	6517	97912
Taiwan_Gongguan	Han_Bijie	Li_Hainan	Mbuti	0.001718	0.000625	2.749	5134	5007	74401
Xinancheng_WZML	Dong_Qiandongnan	Haojiatai_LN	Mbuti	0.000835	0.000304	2.749	5961	5887	87804
She_HGDP	Han_Zunyi	Dao	Mbuti	0.000423	0.000154	2.749	7979	7929	118422
Nung	Han_Guiyang	Taiwan_Gongguan	Mbuti	0.000751	0.000273	2.749	5080	5024	74278
Jinchankou_LN	Gelao_Zunyi	DevilsCave_N	Mbuti	0.001996	0.000726	2.75	5787	5618	84975
Pingliangtai_LN	Han_Bijie	Banlashan_MN	Mbuti	0.001238	0.00045	2.75	8013	7867	117893
She_HGDP	Han_Bijie	Dao	Mbuti	0.000525	0.000191	2.75	7993	7930	118421
Gelao_Longlin	Gelao_Guiyang	Murut	Mbuti	0.000665	0.000242	2.75	7997	7918	118320
Dong_Guizhou	Han_Guiyang	Qihe_EN	Mbuti	0.000832	0.000302	2.75	2907	2870	43993
LaChi	Han_Bijie	Qihe_EN	Mbuti	0.001219	0.000443	2.75	2919	2866	43923
Taiwan_Gongguan	Han_Zunyi	Li_Hainan	Mbuti	0.00167	0.000607	2.751	5118	4994	74401
Boisman_MN	Bouyei_Longli	Longtoushan_BA	Mbuti	0.001643	0.000597	2.752	4355	4252	62658
Vietnamese	Gelao_Zunyi	Li_Hainan	Mbuti	0.000597	0.000217	2.752	8040	7969	118315
CoLao	Gelao_Zunyi	Mulam_Luocheng	Mbuti	0.000602	0.000219	2.752	7999	7928	118316
Wanggou_MN	Han_Bijie	Banlashan_MN	Mbuti	0.001567	0.000569	2.753	6675	6522	97656
She_HGDP	Han_Guiyang	Taiwan_Hanben	Mbuti	0.000479	0.000174	2.753	8014	7957	118621
Li_Qiongzhong	Gelao_Zunyi	Dong_Guizhou	Mbuti	0.000483	0.000176	2.753	8035	7977	118281
Tanshishan_LN	Han_Guiyang	Suogang_LN	Mbuti	0.0057	0.00207	2.754	501	458	7451
She_HGDP	Gelao_Daozhen	Kinh_Vietnam	Mbuti	0.000447	0.000162	2.754	7969	7916	118211
Pingliangtai_LN	Gelao_Guiyang	Haojiatai_LN	Mbuti	0.001556	0.000565	2.755	5989	5852	87790
Miao_HGDP	Han_Bijie	KhoMu	Mbuti	0.000508	0.000184	2.755	7952	7892	118421
Gelao_Longlin	Gelao_Daozhen	Taiwan_Gongguan	Mbuti	0.000829	0.000301	2.755	5093	5031	74255
Dong_Hunan	Han_Zunyi	Xitoucun_LN	Mbuti	0.000719	0.000261	2.755	4751	4700	70533
Luoheguxiang_LBIA	Gelao_Daozhen	Xiaojingshan_EN	Mbuti	0.001846	0.00067	2.756	4493	4371	65851
Miao_HGDP	Dong_Qiandongnan	Dacaozi_IA	Mbuti	0.000543	0.000197	2.756	7757	7694	115062
Gelao_Longlin	Gelao_Zunyi	Malay	Mbuti	0.000517	0.000187	2.758	7930	7868	118316
Hmong	Gelao_Daozhen	Kinh_HGDP	Mbuti	0.000488	0.000177	2.76	8003	7945	118642
Luoheguxiang_LBIA	Gelao_Guiyang	Bianbian_EN	Mbuti	0.0021	0.000761	2.761	5226	5064	76870
Suogang_LN	Han_Zunyi	Xiaojingshan_EN	Mbuti	0.00504	0.001826	2.761	653	605	9474
Tanshishan_LN	Gelao_Zunyi	Liangdao2_EN	Mbuti	0.002881	0.001044	2.761	3354	3213	48843
Xinancheng_WZML	Gelao_Zunyi	Wadian_LN	Mbuti	0.000845	0.000306	2.761	8004	7904	118177
Kinh_HoChiMinh1K	Dong_Qiandongnan	Kinh_HGDP	Mbuti	0.000295	0.000107	2.761	8032	7997	118773
Haojiatai_LBIA	Bouyei_Longli	Xiaowu_MN	Mbuti	0.002282	0.000826	2.762	6306	6097	91578
Taiwan_Hanben	Han_Bijie	Dai_HGDP	Mbuti	0.000579	0.00021	2.762	8078	8009	118620
Ilocano	Gelao_Daozhen	Malay	Mbuti	0.000838	0.000304	2.762	8022	7923	118210
Dai_Xishuangbanna1k	Dong_Qiandongnan	Htin_Mal	Mbuti	0.00032	0.000116	2.762	7868	7830	117276
Mulam_Luocheng	Gelao_Guiyang	Visayan	Mbuti	0.000588	0.000213	2.762	7933	7864	118320
Dong_Hunan	Bouyei_Longli	Jinchankou_LN	Mbuti	0.000844	0.000305	2.763	5706	5634	84767
Dong_Qiandongnan	Bouyei_Longli	Wuzhuangguoliang	Mbuti	0.000974	0.000353	2.763	1178	1161	17583
Haojiatai_LBIA	Bouyei_Longli	Miaozigou_MN	Mbuti	0.003857	0.001396	2.764	1829	1728	26202
Hmong	Gelao_Daozhen	Kankanaey	Mbuti	0.00051	0.000184	2.764	7980	7920	118211
Vietnamese	Gelao_Daozhen	Kinh_Vietnam	Mbuti	0.00045	0.000163	2.765	8020	7967	118211
Gelao_Zunyi	Dong_Qiandongnan	Yumin_EN	Mbuti	0.000775	0.00028	2.765	6656	6579	99410
Banlashan_MN	Gelao_Zunyi	DevilsCave_N	Mbuti	0.001607	0.000581	2.766	8103	7913	118226
Chuanyun_H	Gelao_Daozhen	Xiaojingshan_EN	Mbuti	0.00291	0.001052	2.766	2346	2247	34055
Murut	Gelao_Guiyang	Suogang_LN	Mbuti	0.002636	0.000953	2.766	713	686	10520
Kinh_Vietnam	Gelao_Daozhen	Dai_Xishuangbanna1k	Mbuti	0.000373	0.000135	2.767	8024	7979	118211
Dong_Guizhou	Gelao_Zunyi	Tay	Mbuti	0.000498	0.00018	2.767	7980	7921	118316
LaChi	Gelao_Guiyang	Kinh_HoChiMinh1K	Mbuti	0.000675	0.000244	2.767	8013	7933	118412
Li_Qiongzhong	Han_Bijie	BoY	Mbuti	0.000478	0.000173	2.767	7992	7936	117874
Miaozigou_MN	Han_Guiyang	DevilsCave_N	Mbuti	0.002777	0.001003	2.768	2216	2126	32205
Maonan_Huanjiang	Bouyei_Longli	Ede	Mbuti	0.000371	0.000134	2.768	7855	7811	118119
Longtoushan_BA	Gelao_Guiyang	Mongolia_N_East	Mbuti	0.002283	0.000824	2.769	4152	4015	60158
Kankanaey	Gelao_Daozhen	Mulam_Luocheng	Mbuti	0.000583	0.00021	2.769	8013	7944	118119
Pingliangtai_LN	Bouyei_Longli	Jinchankou_LN	Mbuti	0.001733	0.000626	2.77	5818	5671	84634
Maonan_Huanjiang	Bouyei_Longli	Vietnamese	Mbuti	0.000381	0.000138	2.77	7934	7889	118119
Dong_Hunan	Gelao_Zunyi	CoLao	Mbuti	0.000601	0.000217	2.77	7993	7922	118316
Dong_Qiandongnan	Han_Bijie	Liangdao1_EN	Mbuti	0.000775	0.00028	2.77	4187	4138	62778
Hmong	Han_Bijie	Qihe_EN	Mbuti	0.001157	0.000418	2.771	2911	2860	44008
Taiwan_Gongguan	Gelao_Daozhen	Li_Qiongzhong	Mbuti	0.001538	0.000555	2.772	5114	5000	73998
Htin_Mal	Han_Bijie	Cambodian	Mbuti	0.000645	0.000233	2.772	8035	7959	117481
Wadian_LN	Bouyei_Longli	Luoheguxiang_LBIA	Mbuti	0.001508	0.000544	2.773	7425	7262	108030
Dong_Hunan	Gelao_Daozhen	Qihe_EN	Mbuti	0.000984	0.000355	2.773	2911	2867	43903
CoLao	Gelao_Zunyi	Qihe_EN	Mbuti	0.001341	0.000483	2.773	2918	2859	43920
She_HGDP	Gelao_Guiyang	Dong_Hunan	Mbuti	0.000648	0.000234	2.774	8037	7960	118856
She_HGDP	Han_Zunyi	Kankanaey	Mbuti	0.000465	0.000167	2.774	7973	7918	118422
LaChi	Gelao_Guiyang	Ami	Mbuti	0.000727	0.000262	2.774	8027	7941	118412
Tay	Gelao_Guiyang	Maonan_Huanjiang	Mbuti	0.000593	0.000214	2.774	8015	7944	118320
Vietnamese	Gelao_Guiyang	Li_Qiongzhong	Mbuti	0.000593	0.000214	2.775	8019	7949	117875
Thai	Gelao_Daozhen	Mlabri	Mbuti	0.000483	0.000174	2.775	7989	7932	117276
Gelao_Longlin	Gelao_Zunyi	Dai_HGDP	Mbuti	0.000541	0.000195	2.776	8041	7977	118851
Tay	Gelao_Daozhen	Ami	Mbuti	0.00046	0.000166	2.776	8020	7965	118211
Dacaozi_IA	Han_Bijie	Mongolia_N_East	Mbuti	0.001417	0.00051	2.777	6992	6846	102675
Luoheguxiang_LBIA	Han_Zunyi	DevilsCave_N	Mbuti	0.001437	0.000517	2.777	7381	7224	108819
Hmong	Han_Zunyi	Kinh_Vietnam	Mbuti	0.000454	0.000164	2.778	7978	7924	118422
Hmong	Gelao_Guiyang	Muong	Mbuti	0.000634	0.000228	2.779	7987	7912	118412
Boshan_EN	Gelao_Guiyang	Yumin_EN	Mbuti	0.002392	0.000861	2.78	6621	6389	96912
Miaozigou_MN	Gelao_Zunyi	Wanggou_MN	Mbuti	0.003442	0.001238	2.78	1893	1799	27196
Vietnamese	Gelao_Zunyi	LaChi	Mbuti	0.000588	0.000211	2.78	8039	7970	118409
Dacaozi_IA	Bouyei_Longli	Wanggou_MN	Mbuti	0.001453	0.000523	2.781	6514	6375	95155
Suogang_LN	Gelao_Daozhen	Xiaojingshan_EN	Mbuti	0.005123	0.001842	2.781	655	606	9448
Vietnamese	Han_Zunyi	Mang	Mbuti	0.000434	0.000156	2.781	7991	7940	118422
Hmong	Han_Zunyi	Kinh_HoChiMinh1K	Mbuti	0.00043	0.000155	2.781	8009	7958	118854
Hmong	Han_Zunyi	Kankanaey	Mbuti	0.000495	0.000178	2.781	7980	7921	118422
Bouyei_Longli	Gelao_Zunyi	BoY	Mbuti	0.000537	0.000193	2.781	7994	7931	118198
Jinchankou_LN	Bouyei_Longli	Jiaozuoniecun_LBIA	Mbuti	0.002166	0.000778	2.782	5424	5254	78431
Gelao_Zunyi	Dong_Qiandongnan	Wuzhuangguoliang	Mbuti	0.001222	0.000439	2.782	1187	1165	17580
Pingliangtai_LN	Han_Zunyi	Miaozigou_MN	Mbuti	0.002227	0.0008	2.783	2215	2144	32143
Wadian_LN	Bouyei_Longli	Nepal_Samdzong_1500BP	Mbuti	0.001275	0.000458	2.783	8047	7896	117941
Vietnamese	Han_Bijie	Qihe_EN	Mbuti	0.001085	0.00039	2.783	2922	2874	43923
Kinh_HoChiMinh1K	Gelao_Guiyang	Murut	Mbuti	0.000535	0.000192	2.783	8019	7956	118412
She_HGDP	Bouyei_Longli	Bianbian_EN	Mbuti	0.000845	0.000304	2.783	5533	5463	82279
Xiaojingshan_EN	Gelao_Daozhen	Suogang_LN	Mbuti	0.004798	0.001723	2.784	655	609	9448
Xiaowu_MN	Dong_Qiandongnan	Haminmangha_MN	Mbuti	0.002521	0.000906	2.784	4866	4686	71385
Muong	Han_Guiyang	Kankanaey	Mbuti	0.000491	0.000176	2.784	8038	7980	118422
Atayal	Gelao_Zunyi	Giarai	Mbuti	0.000693	0.000249	2.784	7951	7869	118409
Hmong	Han_Zunyi	Kinh_HGDP	Mbuti	0.000465	0.000167	2.784	8001	7945	118854
Yumin_EN	Bouyei_Longli	China_Tianyuan	Mbuti	0.002446	0.000878	2.786	6448	6217	94358
Muong	Gelao_Daozhen	Kankanaey	Mbuti	0.000493	0.000177	2.786	8038	7980	118211
Jinchankou_LN	Gelao_Daozhen	Shimao_LN	Mbuti	0.002049	0.000735	2.788	5744	5571	84069
Luoheguxiang_LBIA	Dong_Qiandongnan	Shimao_LN	Mbuti	0.001532	0.00055	2.788	7348	7183	107672
Wanggou_MN	Gelao_Guiyang	Banlashan_MN	Mbuti	0.001709	0.000613	2.788	6701	6534	97650
Hmong	Gelao_Daozhen	Taiwan_Hanben	Mbuti	0.000507	0.000182	2.788	8006	7947	118280
Dai_HGDP	Han_Zunyi	Ilocano	Mbuti	0.000532	0.000191	2.788	7997	7934	118421
Luoheguxiang_LBIA	Bouyei_Longli	Erdaojingzi_LN	Mbuti	0.001702	0.00061	2.789	6382	6223	93194
Kinh_Vietnam	Han_Guiyang	Visayan	Mbuti	0.000432	0.000155	2.789	7978	7927	118422
Miao_HGDP	Han_Bijie	Mang	Mbuti	0.000545	0.000195	2.791	7965	7901	118421
Gelao_Longlin	Gelao_Zunyi	Muong	Mbuti	0.000556	0.000199	2.791	8008	7942	118316
Kinh_HGDP	Han_Guiyang	Cham	Mbuti	0.000459	0.000164	2.792	7972	7918	118422
Miao_HGDP	Dong_Qiandongnan	Boisman_MN	Mbuti	0.0005	0.000179	2.792	7395	7340	110222
Miao_HGDP	Dong_Qiandongnan	Yumin_EN	Mbuti	0.000716	0.000256	2.792	6648	6577	99417
Boshan_EN	Bouyei_Longli	Haminmangha_MN	Mbuti	0.002684	0.000961	2.793	4691	4508	68371
Vietnamese	Gelao_Daozhen	Visayan	Mbuti	0.000489	0.000175	2.793	7974	7917	118211
Li_Hainan	Han_Bijie	CoLao	Mbuti	0.000723	0.000259	2.793	8049	7963	118327
Tay	Gelao_Daozhen	Kinh_HGDP	Mbuti	0.000438	0.000157	2.793	7999	7947	118211
Jinchankou_LN	Gelao_Guiyang	Xinancheng_WZML	Mbuti	0.001626	0.000582	2.794	5823	5685	84988
Xiaojingshan_EN	Han_Bijie	Qihe_EN	Mbuti	0.00269	0.000963	2.794	2473	2375	36524
Miao_HGDP	Han_Zunyi	Dai_HGDP	Mbuti	0.000418	0.00015	2.794	8019	7969	118986
Hmong	Gelao_Guiyang	Cham	Mbuti	0.000593	0.000212	2.794	7918	7848	118412
Dai_Xishuangbanna1k	Gelao_Zunyi	Ami	Mbuti	0.000466	0.000167	2.794	8073	8017	118972
Maonan_Huanjiang	Gelao_Zunyi	Tagalog	Mbuti	0.000528	0.000189	2.794	7938	7875	118316
Zhuang_Guangxi	Gelao_Zunyi	Dong_Guizhou	Mbuti	0.000477	0.000171	2.794	8040	7984	118851
Nung	Gelao_Daozhen	Dong_Guizhou	Mbuti	0.000418	0.00015	2.794	8003	7953	118119
Gelao_Daozhen	Dong_Qiandongnan	Wadian_LN	Mbuti	0.000488	0.000175	2.794	7976	7918	117979
Shimao_LN	Gelao_Zunyi	Miaozigou_MN	Mbuti	0.002894	0.001036	2.795	2213	2121	31979
She_HGDP	Gelao_Zunyi	Li_Qiongzhong	Mbuti	0.000549	0.000196	2.796	8004	7939	118393
Liangdao1_EN	Han_Bijie	Xitoucun_LN	Mbuti	0.002721	0.000973	2.797	3261	3133	46863
Luoheguxiang_LBIA	Dong_Qiandongnan	Xiaogao_EN	Mbuti	0.001847	0.00066	2.797	6659	6480	96711
Htin_Mal	Gelao_Zunyi	KhoMu	Mbuti	0.000724	0.000259	2.797	8023	7939	117037
She_HGDP	Dong_Qiandongnan	Luoheguxiang_LBIA	Mbuti	0.000625	0.000224	2.797	7323	7255	108632
She_HGDP	Han_Guiyang	Kinh_Vietnam	Mbuti	0.000445	0.000159	2.797	7975	7922	118422
Nung	Gelao_Guiyang	CoLao	Mbuti	0.00063	0.000225	2.797	8020	7945	118412
Kinh_Vietnam	Gelao_Daozhen	Mang	Mbuti	0.000409	0.000146	2.799	7992	7944	118211
Boshan_EN	Han_Bijie	Yumin_EN	Mbuti	0.002338	0.000835	2.8	6632	6405	96918
Kinh_HoChiMinh1K	Han_Guiyang	Dai_HGDP	Mbuti	0.000306	0.000109	2.8	8068	8031	118986
Kinh_Vietnam	Han_Zunyi	Mang	Mbuti	0.00039	0.000139	2.8	7993	7947	118422
Tay	Han_Bijie	Ami	Mbuti	0.000519	0.000185	2.8	8029	7968	118421
Han_Guiyang	Dong_Qiandongnan	Miaozigou_MN	Mbuti	0.000865	0.000309	2.8	2194	2166	32158
Dacaozi_IA	Han_Zunyi	Haojiatai_LN	Mbuti	0.001523	0.000544	2.801	5826	5696	85588
Haminmangha_MN	Bouyei_Longli	DevilsCave_N	Mbuti	0.002296	0.00082	2.801	5071	4905	72396
She_HGDP	Han_Guiyang	Dong_Qiandongnan	Mbuti	0.000451	0.000161	2.801	8030	7976	118773
Dong_Hunan	Han_Zunyi	Liangdao1_EN	Mbuti	0.000864	0.000308	2.801	4185	4131	62845
LaChi	Han_Guiyang	Kinh_Vietnam	Mbuti	0.000554	0.000198	2.801	8021	7956	118422
Erdaojingzi_LN	Dong_Qiandongnan	Banlashan_MN	Mbuti	0.001741	0.000621	2.802	6895	6721	100322
Nung	Han_Bijie	Taiwan_Gongguan	Mbuti	0.000912	0.000325	2.803	5088	5020	74278
Wadian_LN	Dong_Qiandongnan	Wanggou_MN	Mbuti	0.001582	0.000564	2.804	6676	6522	97436
She_HGDP	Han_Guiyang	Kinh_HGDP	Mbuti	0.000467	0.000166	2.804	8008	7952	118986
PaThen	Gelao_Zunyi	Ede	Mbuti	0.000588	0.00021	2.804	7923	7853	118409
Zhuang_Guangxi	Gelao_Zunyi	Liangdao2_EN	Mbuti	0.000808	0.000288	2.804	6987	6903	103757
Han_Guiyang	Dong_Qiandongnan	Pingliangtai_LN	Mbuti	0.000444	0.000158	2.804	8017	7964	118396
Dai_HGDP	Gelao_Daozhen	Liangdao1_EN	Mbuti	0.000905	0.000323	2.806	4210	4153	62778
LaChi	Han_Guiyang	Liangdao2_EN	Mbuti	0.000953	0.000339	2.806	6985	6886	103460
Bianbian_EN	Han_Bijie	DevilsCave_N	Mbuti	0.002063	0.000735	2.807	5669	5499	82429
Shimao_LN	Han_Bijie	Xiaojingshan_EN	Mbuti	0.001734	0.000618	2.807	4779	4657	70152
Wanggou_MN	Han_Zunyi	Banlashan_MN	Mbuti	0.001573	0.00056	2.807	6679	6525	97657
Miao_HGDP	Dong_Qiandongnan	Erdaojingzi_LN	Mbuti	0.000629	0.000224	2.807	6788	6724	100825
She_HGDP	Han_Guiyang	Dong_Guizhou	Mbuti	0.000458	0.000163	2.807	8020	7966	118865
Dai_HGDP	Han_Zunyi	Bouyei_Longli	Mbuti	0.000427	0.000152	2.807	8070	8019	118773
Luoheguxiang_LBIA	Dong_Qiandongnan	Yumin_EN	Mbuti	0.001958	0.000697	2.808	6254	6074	92062
Han_Bijie	Dong_Qiandongnan	DevilsCave_N	Mbuti	0.000556	0.000198	2.808	7992	7926	118752
Boisman_MN	Gelao_Zunyi	Boshan_EN	Mbuti	0.001408	0.000501	2.809	7302	7152	106281
Wanggou_MN	Bouyei_Longli	Wadian_LN	Mbuti	0.001558	0.000555	2.809	6730	6578	97436
Visayan	Gelao_Daozhen	Taiwan_Hanben	Mbuti	0.000758	0.00027	2.809	8159	8069	117853
She_HGDP	Gelao_Daozhen	Dusun	Mbuti	0.000477	0.00017	2.809	7950	7894	118211
Mulam_Luocheng	Gelao_Daozhen	Qihe_EN	Mbuti	0.000801	0.000285	2.809	2909	2874	43903
Li_Qiongzhong	Dong_Qiandongnan	Dai_HGDP	Mbuti	0.000365	0.00013	2.809	7978	7935	118184
Taiwan_Gongguan	Bouyei_Longli	Bianbian_EN	Mbuti	0.002815	0.001002	2.81	4204	4031	61452
Wadian_LN	Dong_Qiandongnan	Shimao_LN	Mbuti	0.001426	0.000508	2.81	7986	7820	116826
DevilsCave_N	Han_Bijie	Xiaogao_EN	Mbuti	0.001747	0.000622	2.81	7303	7120	104978
Atayal	Han_Guiyang	Giarai	Mbuti	0.000643	0.000229	2.81	7960	7884	118422
Hmong	Gelao_Zunyi	Zhuang_Guangxi	Mbuti	0.000559	0.000199	2.81	8015	7949	118738
Zhuang_Guangxi	Han_Bijie	BoY	Mbuti	0.000462	0.000164	2.81	7991	7936	118328
Wanggou_MN	Han_Bijie	Nepal_Chokhopani_2700BP	Mbuti	0.001888	0.000671	2.811	6726	6541	98051
Wuzhuangguoliang	Bouyei_Longli	Mongolia_N_East	Mbuti	0.003538	0.001259	2.811	1113	1056	16049
Dusun	Han_Bijie	Liangdao2_EN	Mbuti	0.000989	0.000352	2.811	7057	6955	103460
Dai_HGDP	Han_Zunyi	Liangdao1_EN	Mbuti	0.00085	0.000302	2.811	4207	4154	62901
CoLao	Han_Guiyang	Tanshishan_LN	Mbuti	0.000977	0.000348	2.811	3419	3369	50949
Hmong	Han_Bijie	Taiwan_Hanben	Mbuti	0.000576	0.000205	2.812	8013	7945	118491
Han_Guiyang	Dong_Qiandongnan	Mongolia_N_East	Mbuti	0.000508	0.000181	2.812	7101	7048	105354
Li_Qiongzhong	Han_Bijie	Dong_Hunan	Mbuti	0.000491	0.000175	2.812	8048	7990	118284
Bianbian_EN	Han_Zunyi	DevilsCave_N	Mbuti	0.002056	0.000731	2.813	5681	5511	82429
Dacaozi_IA	Gelao_Guiyang	Haminmangha_MN	Mbuti	0.002099	0.000746	2.813	4768	4620	70388
Haojiatai_LN	Gelao_Daozhen	Miaozigou_MN	Mbuti	0.003589	0.001276	2.813	1724	1635	24837
Wuqi_EN	Han_Bijie	Yumin_EN	Mbuti	0.004695	0.001669	2.813	1405	1312	19947
Dusun	Han_Guiyang	Htin_Mal	Mbuti	0.000579	0.000206	2.813	7958	7890	117050
Jiaozuoniecun_LBIA	Dong_Qiandongnan	Nepal_Samdzong_1500BP	Mbuti	0.001341	0.000477	2.814	7420	7274	109215
Yumin_EN	Han_Zunyi	Boisman_MN	Mbuti	0.001764	0.000627	2.814	6711	6540	96848
Vietnamese	Han_Zunyi	Taiwan_Hanben	Mbuti	0.000435	0.000155	2.814	8014	7963	118064
Atayal	Han_Zunyi	Dai_HGDP	Mbuti	0.000633	0.000225	2.814	8072	7997	118986
Tay	Han_Bijie	Vietnamese	Mbuti	0.000498	0.000177	2.814	8021	7962	118421
Kinh_HoChiMinh1K	Han_Guiyang	Mang	Mbuti	0.000323	0.000115	2.815	8003	7965	118422
Tay	Han_Zunyi	Kinh_HGDP	Mbuti	0.000413	0.000147	2.815	7997	7948	118422
Qihe_EN	Gelao_Guiyang	Xitoucun_LN	Mbuti	0.002998	0.001064	2.816	2488	2380	35952
Wanggou_MN	Bouyei_Longli	Xiaogao_EN	Mbuti	0.001958	0.000696	2.816	6040	5869	87234
Vietnamese	Gelao_Guiyang	Dai_HGDP	Mbuti	0.000616	0.000219	2.816	8025	7952	118412
Hmong	Gelao_Guiyang	Xitoucun_LN	Mbuti	0.001037	0.000368	2.816	4757	4684	70546
PaThen	Han_Zunyi	Bouyei_Longli	Mbuti	0.000509	0.000181	2.816	8012	7952	118211
Mulam_Luocheng	Gelao_Daozhen	Tanshishan_LN	Mbuti	0.000753	0.000267	2.816	3422	3383	50920
Wanggou_MN	Han_Guiyang	Banlashan_MN	Mbuti	0.001614	0.000573	2.817	6675	6517	97657
Xinancheng_WZML	Gelao_Daozhen	Xiaowu_MN	Mbuti	0.000771	0.000274	2.817	7925	7835	116798
Ilocano	Han_Zunyi	Malay	Mbuti	0.000861	0.000306	2.817	8027	7925	118421
She_HGDP	Gelao_Daozhen	Ami	Mbuti	0.00049	0.000174	2.817	8025	7967	118773
She_HGDP	Han_Bijie	Dai_HGDP	Mbuti	0.000542	0.000192	2.817	8022	7958	118985
Hmong	Gelao_Guiyang	Vietnamese	Mbuti	0.000661	0.000235	2.817	7993	7915	118412
Gelao_Longlin	Gelao_Guiyang	Nung	Mbuti	0.000641	0.000227	2.817	8008	7933	118320
Visayan	Gelao_Daozhen	Ami	Mbuti	0.00076	0.00027	2.818	8178	8088	118211
PaThen	Han_Guiyang	Dao	Mbuti	0.000556	0.000197	2.818	8017	7951	118422
Dai_Xishuangbanna1k	Han_Guiyang	CoLao	Mbuti	0.000328	0.000116	2.818	8026	7987	118422
CoLao	Han_Zunyi	Ilocano	Mbuti	0.000649	0.00023	2.818	7982	7905	118421
Miao_HGDP	Gelao_Daozhen	Dusun	Mbuti	0.000449	0.000159	2.819	7954	7901	118211
CoLao	Gelao_Guiyang	Atayal	Mbuti	0.00077	0.000273	2.819	8010	7919	118412
Wadian_LN	Dong_Qiandongnan	Haminmangha_MN	Mbuti	0.002156	0.000765	2.82	4883	4728	71995
Wuzhuangguoliang	Han_Zunyi	Nepal_Mebrak_2125BP	Mbuti	0.00421	0.001493	2.82	855	804	12329
Xinancheng_WZML	Han_Zunyi	Erdaojingzi_LN	Mbuti	0.000707	0.000251	2.82	6829	6757	101014
Ami	Gelao_Zunyi	Suogang_LN	Mbuti	0.002456	0.000871	2.82	708	682	10535
Murut	Han_Guiyang	Suogang_LN	Mbuti	0.002251	0.000798	2.82	712	688	10520
Han_Guiyang	Dong_Qiandongnan	Jiaozuoniecun_LBIA	Mbuti	0.000487	0.000173	2.82	7390	7336	109248
Kinh_HoChiMinh1K	Han_Zunyi	Liangdao2_EN	Mbuti	0.000458	0.000162	2.821	7008	6960	103872
Jinchankou_LN	Gelao_Guiyang	Boisman_MN	Mbuti	0.001882	0.000667	2.822	5437	5288	79435
Mulam_Luocheng	Gelao_Zunyi	Gelao_Longlin	Mbuti	0.000495	0.000175	2.822	8026	7967	118851
Dong_Hunan	Gelao_Guiyang	Miao_HGDP	Mbuti	0.000659	0.000234	2.822	8039	7961	118856
Boisman_MN	Gelao_Daozhen	China_Tianyuan	Mbuti	0.001348	0.000477	2.824	6836	6698	102493
Banlashan_MN	Gelao_Daozhen	Haminmangha_MN	Mbuti	0.002163	0.000766	2.825	4929	4774	72029
Dao	Han_Guiyang	Dong_Qiandongnan	Mbuti	0.000421	0.000149	2.825	8014	7965	118211
Dai_HGDP	Han_Guiyang	Liangdao2_EN	Mbuti	0.000743	0.000263	2.825	7012	6934	103872
Dong_Qiandongnan	Han_Guiyang	Qihe_EN	Mbuti	0.000752	0.000266	2.825	2904	2871	43941
Wuqi_EN	Bouyei_Longli	Haminmangha_MN	Mbuti	0.005178	0.001833	2.826	1003	929	14286
Dong_Hunan	Han_Zunyi	Tanshishan_LN	Mbuti	0.00086	0.000304	2.826	3423	3379	51021
Gelao_Zunyi	Gelao_Guiyang	Jinchankou_LN	Mbuti	0.001047	0.000371	2.826	5757	5668	84982
Hmong	Gelao_Zunyi	Nung	Mbuti	0.000582	0.000206	2.827	7987	7919	118409
Gelao_Zunyi	Gelao_Guiyang	Xiaowu_MN	Mbuti	0.000985	0.000349	2.827	7919	7803	116988
Longtoushan_BA	Han_Bijie	Boisman_MN	Mbuti	0.001938	0.000685	2.828	4298	4177	62773
Shimao_LN	Han_Guiyang	Miaozigou_MN	Mbuti	0.002844	0.001006	2.828	2217	2126	31983
Miao_HGDP	Gelao_Zunyi	PaThen	Mbuti	0.000568	0.000201	2.828	7994	7926	118409
Hmong	Gelao_Guiyang	Murut	Mbuti	0.000677	0.000239	2.828	7978	7898	118412
Muong	Han_Bijie	Kinh_HGDP	Mbuti	0.000538	0.00019	2.829	8037	7973	118421
Miaozigou_MN	Gelao_Zunyi	Banlashan_MN	Mbuti	0.003116	0.001101	2.83	2220	2121	32067
Wanggou_MN	Dong_Qiandongnan	Jiaozuoniecun_LBIA	Mbuti	0.001637	0.000579	2.83	6273	6124	90764
Vietnamese	Han_Guiyang	Nung	Mbuti	0.000439	0.000155	2.83	8024	7972	118422
Miao_HGDP	Gelao_Zunyi	Ede	Mbuti	0.000536	0.000189	2.83	7907	7843	118409
Dai_Xishuangbanna1k	Gelao_Guiyang	Atayal	Mbuti	0.000573	0.000203	2.831	8054	7986	118976
Vietnamese	Gelao_Guiyang	Li_Hainan	Mbuti	0.000659	0.000233	2.832	8039	7961	118319
Dao	Han_Bijie	Xitoucun_LN	Mbuti	0.000847	0.000299	2.832	4759	4699	70406
Gelao_Zunyi	Han_Bijie	Erdaojingzi_LN	Mbuti	0.000786	0.000278	2.832	6832	6753	101005
Muong	Han_Zunyi	Kankanaey	Mbuti	0.000477	0.000168	2.833	8036	7980	118422
She_HGDP	Han_Bijie	Atayal	Mbuti	0.000607	0.000214	2.833	8034	7962	118985
CoLao	Gelao_Daozhen	Kinh_Vietnam	Mbuti	0.000535	0.000189	2.833	8000	7937	118211
CoLao	Gelao_Zunyi	Mang	Mbuti	0.00067	0.000237	2.833	7979	7900	118409
Tay	Han_Guiyang	Kinh_HGDP	Mbuti	0.000432	0.000152	2.833	7999	7948	118422
Bouyei_Longli	Gelao_Daozhen	Xitoucun_LN	Mbuti	0.000599	0.000211	2.833	4757	4715	70454
PaThen	Gelao_Guiyang	CoLao	Mbuti	0.000768	0.000271	2.834	8029	7938	118412
Maonan_Huanjiang	Dong_Qiandongnan	Dao	Mbuti	0.000383	0.000135	2.834	7944	7899	118119
Banlashan_MN	Gelao_Zunyi	Mogushan_Xianbei_IA	Mbuti	0.003218	0.001135	2.835	2141	2041	30963
Xiaojingshan_EN	Gelao_Guiyang	Liangdao1_EN	Mbuti	0.00264	0.000931	2.835	3211	3086	47173
Kinh_HGDP	Gelao_Daozhen	Liangdao2_EN	Mbuti	0.000761	0.000269	2.835	7017	6938	103686
Muong	Gelao_Zunyi	Dai_Xishuangbanna1k	Mbuti	0.000551	0.000194	2.835	8047	7982	118409
Ilocano	Han_Bijie	Qihe_EN	Mbuti	0.001787	0.00063	2.835	2956	2877	43923
Miao_HGDP	Gelao_Daozhen	Dong_Hunan	Mbuti	0.000444	0.000157	2.835	8026	7974	118654
Dao	Gelao_Daozhen	Taiwan_Gongguan	Mbuti	0.000822	0.00029	2.835	5079	5018	74130
Maonan_Huanjiang	Bouyei_Longli	Li_Hainan	Mbuti	0.000427	0.000151	2.835	7988	7938	118653
Visayan	Han_Bijie	Taiwan_Hanben	Mbuti	0.000819	0.000289	2.836	8175	8078	118063
Dai_HGDP	Gelao_Guiyang	Gelao_Longlin	Mbuti	0.000624	0.00022	2.837	8049	7974	118856
Wadian_LN	Dong_Qiandongnan	Xiaogao_EN	Mbuti	0.001796	0.000633	2.838	7178	6991	104340
Xinancheng_WZML	Dong_Qiandongnan	Zhalainuoer_EN	Mbuti	0.001641	0.000578	2.838	1456	1421	21344
Gelao_Longlin	Gelao_Guiyang	Cham	Mbuti	0.000607	0.000214	2.838	7940	7868	118320
Tay	Han_Zunyi	Vietnamese	Mbuti	0.000416	0.000147	2.838	8009	7960	118422
Xiaogao_EN	Gelao_Daozhen	Yumin_EN	Mbuti	0.002409	0.000849	2.839	6449	6225	93307
Hmong	Han_Zunyi	Li_Hainan	Mbuti	0.000516	0.000182	2.839	8021	7960	118750
Bianbian_EN	Gelao_Guiyang	Mongolia_N_East	Mbuti	0.00224	0.000789	2.84	5443	5267	78813
Shimao_LN	Dong_Qiandongnan	Bianbian_EN	Mbuti	0.001914	0.000674	2.84	5599	5442	81685
Shimao_LN	Han_Guiyang	Banlashan_MN	Mbuti	0.00149	0.000525	2.84	7979	7805	117106
Vietnamese	Gelao_Daozhen	Ilocano	Mbuti	0.000546	0.000192	2.84	8000	7936	118210
Miao_HGDP	Han_Zunyi	LaChi	Mbuti	0.000452	0.000159	2.842	7991	7938	118422
Dong_Hunan	Han_Guiyang	Qihe_EN	Mbuti	0.000986	0.000347	2.842	2910	2867	43993
She_HGDP	Han_Zunyi	CoLao	Mbuti	0.000455	0.00016	2.843	7987	7933	118422
Ilocano	Gelao_Guiyang	Liangdao1_EN	Mbuti	0.001762	0.000619	2.844	4244	4134	62715
Li_Hainan	Gelao_Zunyi	Kinh_HGDP	Mbuti	0.000737	0.000259	2.844	8056	7969	118850
Bianbian_EN	Dong_Qiandongnan	Haminmangha_MN	Mbuti	0.003033	0.001066	2.845	3465	3313	50236
She_HGDP	Han_Bijie	Thai	Mbuti	0.000518	0.000182	2.845	7993	7931	118985
Visayan	Han_Bijie	Ami	Mbuti	0.000819	0.000288	2.846	8194	8097	118421
Dong_Guizhou	Gelao_Zunyi	Vietnamese	Mbuti	0.000493	0.000173	2.846	7989	7931	118316
Vietnamese	Gelao_Daozhen	Kinh_HGDP	Mbuti	0.00047	0.000165	2.847	8014	7959	118211
Kinh_HoChiMinh1K	Han_Bijie	Kinh_Vietnam	Mbuti	0.000375	0.000132	2.847	8035	7990	118421
Dai_HGDP	Gelao_Daozhen	Kinh_HGDP	Mbuti	0.000475	0.000167	2.847	8052	7996	118773
Gelao_Longlin	Dong_Qiandongnan	Mlabri	Mbuti	0.000576	0.000202	2.847	7858	7791	117188
Tay	Gelao_Daozhen	Visayan	Mbuti	0.00045	0.000158	2.847	7958	7904	118211
Bianbian_EN	Han_Guiyang	Boisman_MN	Mbuti	0.001741	0.000611	2.848	5568	5427	81083
She_HGDP	Han_Bijie	Dong_Guizhou	Mbuti	0.000528	0.000185	2.848	8030	7967	118864
Miaozigou_MN	Bouyei_Longli	Xinancheng_WZML	Mbuti	0.002256	0.000792	2.849	2232	2159	32158
Miaozigou_MN	Dong_Qiandongnan	Pingliangtai_LN	Mbuti	0.00266	0.000934	2.849	2228	2142	32089
Xiaojingshan_EN	Han_Zunyi	Liangdao1_EN	Mbuti	0.002459	0.000863	2.849	3208	3092	47175
CoLao	Han_Guiyang	Kinh_Vietnam	Mbuti	0.000528	0.000185	2.849	8002	7939	118422
Pingliangtai_LN	Bouyei_Longli	Jiaozuoniecun_LBIA	Mbuti	0.001333	0.000468	2.851	7481	7336	108957
Taiwan_Hanben	Han_Guiyang	Dai_HGDP	Mbuti	0.00053	0.000186	2.851	8069	8006	118621
Miao_HGDP	Han_Zunyi	Cham	Mbuti	0.000396	0.000139	2.851	7911	7864	118422
Gelao_Daozhen	Dong_Qiandongnan	Bianbian_EN	Mbuti	0.000631	0.000221	2.851	5529	5477	82279
Boshan_EN	Han_Guiyang	Yumin_EN	Mbuti	0.002343	0.000821	2.852	6623	6396	96919
Dong_Guizhou	Gelao_Zunyi	Kankanaey	Mbuti	0.000543	0.00019	2.852	7986	7922	118316
Nung	Gelao_Zunyi	Atayal	Mbuti	0.000605	0.000212	2.852	8020	7948	118409
Han_Bijie	Dong_Qiandongnan	Nepal_Mebrak_2125BP	Mbuti	0.000765	0.000268	2.852	5490	5428	81331
Chuanyun_H	Bouyei_Longli	Boisman_MN	Mbuti	0.002375	0.000832	2.853	2904	2803	42511
Wuqi_EN	Dong_Qiandongnan	Haminmangha_MN	Mbuti	0.005239	0.001836	2.853	1001	926	14286
Kankanaey	Han_Guiyang	Dao	Mbuti	0.000627	0.00022	2.853	8032	7957	118422
Longtoushan_BA	Bouyei_Longli	Xiaogao_EN	Mbuti	0.002563	0.000898	2.854	4188	4035	59751
Banlashan_MN	Dong_Qiandongnan	Boshan_EN	Mbuti	0.001919	0.000672	2.855	7693	7480	111338
Luoheguxiang_LBIA	Bouyei_Longli	Haminmangha_MN	Mbuti	0.002087	0.000731	2.855	4527	4388	66794
Taiwan_Gongguan	Bouyei_Longli	Malay	Mbuti	0.001559	0.000546	2.855	5027	4911	74130
Taiwan_Hanben	Han_Bijie	Ede	Mbuti	0.000593	0.000208	2.855	7961	7891	118063
Muong	Han_Bijie	Qihe_EN	Mbuti	0.001124	0.000394	2.855	2928	2878	43923
She_HGDP	Han_Bijie	Ami	Mbuti	0.00056	0.000196	2.855	8039	7972	118985
Dao	Han_Bijie	Liangdao2_EN	Mbuti	0.000902	0.000316	2.855	6978	6885	103460
Atayal	Han_Guiyang	Ede	Mbuti	0.000644	0.000226	2.856	7962	7885	118422
Miao_HGDP	Bouyei_Longli	Xiaowu_MN	Mbuti	0.00073	0.000256	2.856	7895	7810	116800
She_HGDP	Gelao_Daozhen	Kinh_HGDP	Mbuti	0.000475	0.000166	2.856	8005	7948	118773
CoLao	Gelao_Guiyang	Kinh_HoChiMinh1K	Mbuti	0.00066	0.000231	2.856	8005	7927	118412
Tay	Han_Bijie	Liangdao2_EN	Mbuti	0.000823	0.000288	2.856	6973	6888	103460
Tay	Han_Bijie	Zhuang_Guangxi	Mbuti	0.000499	0.000175	2.856	8017	7958	118328
Ami	Gelao_Zunyi	Bouyei_Longli	Mbuti	0.000642	0.000225	2.857	8064	7988	118759
Miao_HGDP	Bouyei_Longli	Haojiatai_LBIA	Mbuti	0.000773	0.000271	2.857	6252	6180	92833
Dong_Guizhou	Han_Bijie	BoY	Mbuti	0.000482	0.000169	2.857	7986	7929	118328
Dong_Qiandongnan	Bouyei_Longli	DevilsCave_N	Mbuti	0.00047	0.000165	2.857	7939	7883	118753
Taiwan_Gongguan	Han_Zunyi	Muong	Mbuti	0.001569	0.000549	2.858	5095	4978	74278
Vietnamese	Han_Guiyang	Kinh_Vietnam	Mbuti	0.000444	0.000155	2.858	8026	7974	118422
She_HGDP	Gelao_Daozhen	Dao	Mbuti	0.000472	0.000165	2.858	7980	7924	118211
She_HGDP	Han_Bijie	Dai_Xishuangbanna1k	Mbuti	0.000522	0.000183	2.858	8030	7968	118985
Hmong	Gelao_Zunyi	Dai_HGDP	Mbuti	0.000581	0.000203	2.858	8017	7948	118841
Dai_Xishuangbanna1k	Gelao_Guiyang	Ilocano	Mbuti	0.000658	0.00023	2.858	7985	7907	118411
Dong_Guizhou	Gelao_Zunyi	Dong_Qiandongnan	Mbuti	0.000501	0.000175	2.858	8038	7979	118640
Tanshishan_LN	Han_Bijie	Suogang_LN	Mbuti	0.006104	0.002135	2.859	504	458	7451
Dong_Qiandongnan	Bouyei_Longli	Erdaojingzi_LN	Mbuti	0.000527	0.000184	2.859	6760	6707	100825
Jiaozuoniecun_LBIA	Dong_Qiandongnan	Banlashan_MN	Mbuti	0.001674	0.000585	2.86	7424	7242	108654
Jinchankou_LN	Dong_Qiandongnan	Miaozigou_MN	Mbuti	0.004411	0.001542	2.86	1663	1560	23445
Ilocano	Gelao_Guiyang	Xitoucun_LN	Mbuti	0.001551	0.000542	2.86	4816	4707	70399
Dai_HGDP	Gelao_Daozhen	Gelao_Longlin	Mbuti	0.000496	0.000173	2.86	8050	7991	118654
Shimao_LN	Gelao_Guiyang	Bianbian_EN	Mbuti	0.002017	0.000705	2.861	5576	5411	81844
Maonan_Huanjiang	Bouyei_Longli	Dai_HGDP	Mbuti	0.000394	0.000138	2.861	7971	7925	118654
Erdaojingzi_LN	Dong_Qiandongnan	Yumin_EN	Mbuti	0.002034	0.000711	2.862	5948	5771	86879
Luoheguxiang_LBIA	Bouyei_Longli	Haojiatai_LBIA	Mbuti	0.001951	0.000681	2.863	5890	5722	85990
Shimao_LN	Bouyei_Longli	Dacaozi_IA	Mbuti	0.001448	0.000506	2.863	7843	7678	113975
Pingliangtai_LN	Gelao_Guiyang	Xinancheng_WZML	Mbuti	0.000988	0.000345	2.864	8089	7972	118598
Tanshishan_LN	Gelao_Guiyang	Suogang_LN	Mbuti	0.006132	0.002141	2.864	502	456	7451
She_HGDP	Dong_Qiandongnan	Xiaogao_EN	Mbuti	0.000791	0.000276	2.864	7082	7000	104800
Xinancheng_WZML	Gelao_Daozhen	Nepal_Chokhopani_2700BP	Mbuti	0.000812	0.000283	2.865	8016	7919	118614
Haojiatai_LN	Gelao_Guiyang	Miaozigou_MN	Mbuti	0.003793	0.001324	2.866	1730	1636	24882
Luoheguxiang_LBIA	Han_Bijie	Boisman_MN	Mbuti	0.001339	0.000467	2.866	6891	6755	101769
Miaozigou_MN	Gelao_Zunyi	Shimao_LN	Mbuti	0.003116	0.001087	2.866	2213	2114	31979
Maonan_Huanjiang	Bouyei_Longli	Zhuang_Guangxi	Mbuti	0.00038	0.000133	2.866	7974	7929	118654
Dong_Guizhou	Gelao_Daozhen	Tagalog	Mbuti	0.000436	0.000152	2.866	7929	7877	118119
Atayal	Gelao_Guiyang	Li_Qiongzhong	Mbuti	0.000752	0.000262	2.867	8062	7973	118397
Ilocano	Han_Guiyang	Malay	Mbuti	0.000872	0.000304	2.867	8024	7921	118421
Visayan	Han_Guiyang	Dusun	Mbuti	0.000752	0.000262	2.867	8150	8061	118422
She_HGDP	Gelao_Daozhen	PaThen	Mbuti	0.000489	0.000171	2.867	7974	7916	118211
Hmong	Gelao_Guiyang	Zhuang_Guangxi	Mbuti	0.000623	0.000217	2.867	8016	7942	118742
Xinancheng_WZML	Han_Bijie	Wuzhuangguoliang	Mbuti	0.001635	0.00057	2.868	1198	1169	17619
Kinh_Vietnam	Gelao_Daozhen	Li_Qiongzhong	Mbuti	0.000409	0.000143	2.868	8011	7963	117664
Han_Guiyang	Gelao_Guiyang	Dacaozi_IA	Mbuti	0.000714	0.000249	2.868	7787	7705	115258
Jiaozuoniecun_LBIA	Dong_Qiandongnan	DevilsCave_N	Mbuti	0.001517	0.000528	2.87	7465	7300	109233
Zhalainuoer_EN	Gelao_Daozhen	Boisman_MN	Mbuti	0.00348	0.001212	2.87	1413	1342	20177
She_HGDP	Dong_Qiandongnan	Wanggou_MN	Mbuti	0.000668	0.000233	2.87	6609	6543	97996
Tay	Gelao_Daozhen	Mulam_Luocheng	Mbuti	0.000448	0.000156	2.87	8004	7951	118119
Dacaozi_IA	Gelao_Guiyang	Xiaowu_MN	Mbuti	0.001715	0.000597	2.871	7777	7582	113428
Haojiatai_LN	Gelao_Guiyang	Wanggou_MN	Mbuti	0.002036	0.000709	2.871	5092	4941	74411
Lajia_LN	Bouyei_Longli	Xiaojingshan_EN	Mbuti	0.00169	0.000589	2.871	4828	4710	69719
Li_Hainan	Han_Zunyi	CoLao	Mbuti	0.00067	0.000233	2.871	8033	7954	118328
Shimao_LN	Gelao_Zunyi	Boisman_MN	Mbuti	0.001377	0.00048	2.872	7424	7273	109458
Taiwan_Hanben	Gelao_Guiyang	Giarai	Mbuti	0.000662	0.00023	2.872	7940	7862	118054
Miao_HGDP	Han_Zunyi	Bouyei_Longli	Mbuti	0.000415	0.000145	2.872	8034	7984	118773
She_HGDP	Han_Bijie	Dong_Qiandongnan	Mbuti	0.000535	0.000186	2.872	8038	7974	118772
Dong_Hunan	Gelao_Daozhen	Xitoucun_LN	Mbuti	0.00081	0.000282	2.872	4755	4698	70395
LaChi	Gelao_Guiyang	Mulam_Luocheng	Mbuti	0.000729	0.000254	2.872	8010	7924	118320
Banlashan_MN	Gelao_Guiyang	Bianbian_EN	Mbuti	0.002263	0.000788	2.873	5646	5461	82070
Xinancheng_WZML	Gelao_Guiyang	Haojiatai_LN	Mbuti	0.001064	0.00037	2.873	5954	5861	87961
Giarai	Han_Guiyang	Mlabri	Mbuti	0.0007	0.000244	2.873	8094	8012	117050
Xiaojingshan_EN	Han_Guiyang	Suogang_LN	Mbuti	0.004936	0.001718	2.874	655	608	9474
Gelao_Longlin	Gelao_Daozhen	Liangdao2_EN	Mbuti	0.000761	0.000265	2.874	6988	6909	103581
Pingliangtai_LN	Gelao_Guiyang	Nepal_Samdzong_1500BP	Mbuti	0.001167	0.000406	2.875	8035	7896	118558
Gelao_Daozhen	Bouyei_Longli	Zhalainuoer_EN	Mbuti	0.001174	0.000408	2.875	1446	1421	21344
Ilocano	Han_Bijie	Malay	Mbuti	0.000892	0.00031	2.876	8027	7922	118420
Visayan	Han_Zunyi	Dusun	Mbuti	0.000767	0.000267	2.876	8148	8057	118422
Li_Qiongzhong	Dong_Qiandongnan	Liangdao2_EN	Mbuti	0.000621	0.000216	2.876	6937	6873	103178
Banlashan_MN	Han_Guiyang	Mogushan_Xianbei_IA	Mbuti	0.003262	0.001134	2.877	2152	2051	30964
Suogang_LN	Gelao_Guiyang	Xiaojingshan_EN	Mbuti	0.005438	0.00189	2.877	657	606	9474
Zhalainuoer_EN	Han_Zunyi	DevilsCave_N	Mbuti	0.003732	0.001298	2.877	1504	1424	21383
Murut	Gelao_Daozhen	Xitoucun_LN	Mbuti	0.000932	0.000324	2.877	4801	4736	70267
She_HGDP	Han_Guiyang	Bouyei_Longli	Mbuti	0.000461	0.00016	2.877	8029	7975	118773
Boisman_MN	Han_Guiyang	Boshan_EN	Mbuti	0.001341	0.000466	2.878	7310	7167	106287
Shimao_LN	Han_Zunyi	Banlashan_MN	Mbuti	0.001469	0.000511	2.878	7972	7800	117106
Kinh_HoChiMinh1K	Gelao_Daozhen	Li_Qiongzhong	Mbuti	0.000314	0.000109	2.878	8056	8019	118184
Dai_HGDP	Gelao_Guiyang	Vietnamese	Mbuti	0.000626	0.000217	2.878	8025	7951	118412
Dai_HGDP	Han_Guiyang	Kinh_HGDP	Mbuti	0.000464	0.000161	2.878	8054	7999	118986
Visayan	Han_Zunyi	Ami	Mbuti	0.00078	0.000271	2.879	8184	8091	118422
Dai_HGDP	Dong_Qiandongnan	Giarai	Mbuti	0.000446	0.000155	2.879	7899	7846	118211
She_HGDP	Han_Guiyang	Tay	Mbuti	0.000471	0.000163	2.88	7972	7917	118422
Gelao_Daozhen	Han_Guiyang	Nepal_Samdzong_1500BP	Mbuti	0.000434	0.000151	2.88	7964	7912	118731
Dai_HGDP	Gelao_Daozhen	Bouyei_Longli	Mbuti	0.000482	0.000167	2.881	8074	8016	118773
Dong_Guizhou	Han_Bijie	Taiwan_Gongguan	Mbuti	0.000864	0.0003	2.881	5086	5022	74402
Yumin_EN	Bouyei_Longli	DevilsCave_N	Mbuti	0.002124	0.000737	2.882	6995	6784	99404
Zhuang_Guangxi	Gelao_Guiyang	Tagalog	Mbuti	0.000599	0.000208	2.882	7936	7865	118320
Tay	Gelao_Zunyi	Li_Hainan	Mbuti	0.000612	0.000212	2.882	8029	7956	118315
Longtoushan_BA	Gelao_Daozhen	Boisman_MN	Mbuti	0.001961	0.00068	2.883	4295	4172	62658
Pingliangtai_LN	Gelao_Guiyang	Miaozigou_MN	Mbuti	0.002495	0.000865	2.884	2225	2144	32141
Xiaowu_MN	Bouyei_Longli	Bianbian_EN	Mbuti	0.002543	0.000882	2.884	5634	5428	81294
Hmong	Han_Zunyi	Visayan	Mbuti	0.000507	0.000176	2.885	7934	7873	118422
Xiaogao_EN	Gelao_Zunyi	Yumin_EN	Mbuti	0.002495	0.000865	2.886	6430	6197	93477
Xinancheng_WZML	Dong_Qiandongnan	Longtoushan_BA	Mbuti	0.001019	0.000353	2.886	4503	4436	66237
Luoheguxiang_LBIA	Gelao_Guiyang	Wanggou_MN	Mbuti	0.001787	0.000619	2.887	6156	5995	90380
Xinancheng_WZML	Dong_Qiandongnan	Haojiatai_LBIA	Mbuti	0.000944	0.000327	2.887	6302	6215	92833
Dai_HGDP	Gelao_Guiyang	Maonan_Huanjiang	Mbuti	0.000635	0.00022	2.887	8069	7994	118856
Xiaogao_EN	Bouyei_Longli	Zhalainuoer_IA	Mbuti	0.00837	0.002898	2.888	406	358	5741
Dong_Qiandongnan	Han_Zunyi	Qihe_EN	Mbuti	0.000688	0.000238	2.888	2900	2869	43941
Miao_HGDP	Gelao_Guiyang	Gelao_Longlin	Mbuti	0.000629	0.000218	2.889	8020	7945	118856
LaChi	Han_Guiyang	Atayal	Mbuti	0.000643	0.000223	2.889	8028	7952	118422
Li_Qiongzhong	Han_Zunyi	PaThen	Mbuti	0.000387	0.000134	2.889	7979	7933	117875
Pingliangtai_LN	Bouyei_Longli	Nepal_Chokhopani_2700BP	Mbuti	0.001442	0.000499	2.89	8095	7924	118240
Wuzhuangguoliang	Bouyei_Longli	Nepal_Samdzong_1500BP	Mbuti	0.003057	0.001058	2.89	1212	1158	17582
Zhalainuoer_EN	Han_Guiyang	DevilsCave_N	Mbuti	0.003843	0.00133	2.89	1512	1430	21383
Vietnamese	Han_Bijie	Nung	Mbuti	0.00052	0.00018	2.891	8031	7970	118421
Shimao_LN	Bouyei_Longli	Haminmangha_MN	Mbuti	0.002216	0.000766	2.892	4908	4749	71797
Shimao_LN	Bouyei_Longli	Wadian_LN	Mbuti	0.001541	0.000533	2.892	8047	7867	116826
Zhuang_Guangxi	Han_Zunyi	PaThen	Mbuti	0.00036	0.000125	2.892	7981	7939	118329
Han_Bijie	Dong_Qiandongnan	Dacaozi_IA	Mbuti	0.000571	0.000197	2.892	7780	7714	115061
Wanggou_MN	Dong_Qiandongnan	Bianbian_EN	Mbuti	0.002201	0.000761	2.893	4746	4594	68818
Wuqi_EN	Gelao_Zunyi	DevilsCave_N	Mbuti	0.003893	0.001345	2.893	1584	1497	22436
Zhalainuoer_EN	Gelao_Zunyi	Boisman_MN	Mbuti	0.00362	0.001251	2.893	1411	1338	20214
Muong	Han_Zunyi	Kinh_Vietnam	Mbuti	0.000453	0.000156	2.893	8035	7981	118422
Jinchankou_LN	Bouyei_Longli	Boshan_EN	Mbuti	0.002672	0.000923	2.894	5577	5363	80228
Miaozigou_MN	Bouyei_Longli	Yumin_EN	Mbuti	0.003896	0.001346	2.894	1947	1838	27780
Vietnamese	Gelao_Zunyi	Li_Qiongzhong	Mbuti	0.000558	0.000193	2.894	8019	7954	117872
Gelao_Longlin	Gelao_Zunyi	KhoMu	Mbuti	0.00057	0.000197	2.895	7969	7902	118316
Tay	Gelao_Guiyang	Li_Hainan	Mbuti	0.00067	0.000231	2.895	8017	7938	118319
Jinchankou_LN	Dong_Qiandongnan	Boisman_MN	Mbuti	0.00189	0.000653	2.896	5441	5291	79301
Jinchankou_LN	Gelao_Zunyi	Lajia_LN	Mbuti	0.001981	0.000684	2.896	5728	5562	83934
She_HGDP	Han_Zunyi	Kinh_HGDP	Mbuti	0.000453	0.000156	2.896	8005	7951	118986
Han_Bijie	Gelao_Guiyang	Mongolia_N_East	Mbuti	0.000865	0.000299	2.896	7131	7040	105541
Miaozigou_MN	Gelao_Guiyang	Haojiatai_LN	Mbuti	0.004005	0.001383	2.897	1730	1630	24882
Wuqi_EN	Gelao_Daozhen	Yumin_EN	Mbuti	0.004677	0.001614	2.897	1405	1312	19895
Gelao_Longlin	Gelao_Guiyang	Malay	Mbuti	0.000645	0.000223	2.897	7935	7858	118320
Mogushan_Xianbei_IA	Gelao_Guiyang	Haminmangha_MN	Mbuti	0.004559	0.001573	2.899	1361	1273	19367
Dong_Qiandongnan	Gelao_Zunyi	Mang	Mbuti	0.00053	0.000183	2.899	7950	7888	118198
Luoheguxiang_LBIA	Bouyei_Longli	Jiaozuoniecun_LBIA	Mbuti	0.001779	0.000614	2.9	6900	6721	100431
Maonan_Huanjiang	Dong_Qiandongnan	Kinh_HGDP	Mbuti	0.000398	0.000137	2.9	7963	7916	118654
Dao	Gelao_Guiyang	BoY	Mbuti	0.000668	0.00023	2.901	7994	7915	118412
Gelao_Zunyi	Han_Bijie	Nepal_Samdzong_1500BP	Mbuti	0.000655	0.000226	2.901	7977	7899	118930
Bianbian_EN	Han_Bijie	Boisman_MN	Mbuti	0.001791	0.000617	2.902	5558	5413	81083
CoLao	Gelao_Zunyi	Murut	Mbuti	0.000673	0.000232	2.902	7992	7912	118409
Maonan_Huanjiang	Bouyei_Longli	Mulam_Luocheng	Mbuti	0.000397	0.000137	2.903	7972	7925	118654
Xiaogao_EN	Han_Guiyang	DevilsCave_N	Mbuti	0.002043	0.000704	2.904	7280	7066	104979
Xiaojingshan_EN	Gelao_Daozhen	Yumin_EN	Mbuti	0.002219	0.000764	2.904	4597	4449	66888
Atayal	Gelao_Zunyi	Li_Qiongzhong	Mbuti	0.000729	0.000251	2.904	8066	7980	118393
Dai_HGDP	Han_Guiyang	Gelao_Longlin	Mbuti	0.000481	0.000166	2.904	8052	7995	118865
Gelao_Longlin	Gelao_Zunyi	Murut	Mbuti	0.000574	0.000198	2.904	7994	7926	118316
Tay	Han_Bijie	Kinh_Vietnam	Mbuti	0.000507	0.000174	2.904	8015	7955	118421
Banlashan_MN	Dong_Qiandongnan	Bianbian_EN	Mbuti	0.002136	0.000735	2.905	5671	5496	81912
Vietnamese	Han_Guiyang	Kinh_HGDP	Mbuti	0.000463	0.000159	2.905	8018	7963	118422
Mulam_Luocheng	Gelao_Zunyi	Kinh_HoChiMinh1K	Mbuti	0.000472	0.000163	2.905	8033	7976	118851
Liangdao2_EN	Dong_Qiandongnan	Xitoucun_LN	Mbuti	0.002511	0.000864	2.906	4702	4533	67269
Pingliangtai_LN	Gelao_Guiyang	Banlashan_MN	Mbuti	0.001435	0.000494	2.907	8039	7870	117884
She_HGDP	Han_Bijie	Muong	Mbuti	0.000549	0.000189	2.907	7984	7919	118421
Wanggou_MN	Bouyei_Longli	Haojiatai_LN	Mbuti	0.00199	0.000684	2.908	5122	4975	74280
Wanggou_MN	Gelao_Guiyang	Lajia_LN	Mbuti	0.001615	0.000555	2.909	6650	6493	96977
Erdaojingzi_LN	Dong_Qiandongnan	DevilsCave_N	Mbuti	0.001634	0.000561	2.91	6919	6754	100811
Luoheguxiang_LBIA	Bouyei_Longli	Longtoushan_BA	Mbuti	0.002187	0.000752	2.91	4213	4079	61424
KhoMu	Gelao_Daozhen	Cambodian	Mbuti	0.000511	0.000176	2.91	8060	8000	118211
Gelao_Daozhen	Gelao_Guiyang	Jinchankou_LN	Mbuti	0.000923	0.000317	2.91	5746	5668	84843
Wanggou_MN	Gelao_Guiyang	Bianbian_EN	Mbuti	0.002394	0.000822	2.911	4734	4569	68953
Xiaojingshan_EN	Han_Guiyang	Mongolia_N_East	Mbuti	0.001921	0.00066	2.911	4723	4592	68210
Hmong	Han_Zunyi	Ilocano	Mbuti	0.000595	0.000204	2.911	7959	7888	118421
She_HGDP	Han_Zunyi	Nung	Mbuti	0.000442	0.000152	2.912	7969	7917	118422
Dong_Hunan	Bouyei_Longli	Pingliangtai_LN	Mbuti	0.000617	0.000212	2.912	7975	7902	118277
Haojiatai_LN	Gelao_Guiyang	Erdaojingzi_LN	Mbuti	0.001987	0.000682	2.913	5223	5070	76768
Lajia_LN	Dong_Qiandongnan	Shimao_LN	Mbuti	0.00131	0.00045	2.913	7979	7827	116040
Kinh_Vietnam	Han_Zunyi	Ilocano	Mbuti	0.000494	0.00017	2.913	8001	7943	118421
LaChi	Gelao_Guiyang	Kinh_HGDP	Mbuti	0.00072	0.000247	2.913	8003	7918	118412
She_HGDP	Gelao_Daozhen	Li_Hainan	Mbuti	0.000504	0.000173	2.914	8022	7963	118653
Dong_Qiandongnan	Bouyei_Longli	Xiaojingshan_EN	Mbuti	0.000605	0.000208	2.914	4717	4675	70473
Gelao_Guiyang	Bouyei_Longli	Boisman_MN	Mbuti	0.000684	0.000235	2.914	7421	7346	110212
She_HGDP	Gelao_Daozhen	Dong_Guizhou	Mbuti	0.000479	0.000164	2.915	8017	7960	118654
Hmong	Han_Bijie	Tanshishan_LN	Mbuti	0.001041	0.000357	2.915	3421	3368	51033
Dacaozi_IA	Bouyei_Longli	Jinchankou_LN	Mbuti	0.001929	0.000661	2.917	5664	5505	82487
Yumin_EN	Bouyei_Longli	Wuqi_EN	Mbuti	0.004816	0.001651	2.917	1430	1334	19895
Shimao_LN	Han_Zunyi	Xiaojingshan_EN	Mbuti	0.001717	0.000589	2.918	4781	4661	70152
Xinancheng_WZML	Gelao_Zunyi	Banlashan_MN	Mbuti	0.000914	0.000313	2.918	7990	7882	118241
Murut	Gelao_Zunyi	Liangdao1_EN	Mbuti	0.001263	0.000433	2.918	4232	4153	62715
Li_Hainan	Gelao_Zunyi	Atayal	Mbuti	0.00081	0.000278	2.918	8078	7981	118850
Dong_Guizhou	Han_Guiyang	Liangdao1_EN	Mbuti	0.000785	0.000269	2.918	4186	4137	62845
Hmong	Gelao_Daozhen	She_HGDP	Mbuti	0.000514	0.000176	2.919	8034	7973	118642
Dong_Hunan	Han_Zunyi	Miao_HGDP	Mbuti	0.000489	0.000168	2.919	8034	7976	118865
CoLao	Gelao_Zunyi	Zhuang_Guangxi	Mbuti	0.000637	0.000218	2.919	8002	7927	118316
Han_Guiyang	Dong_Qiandongnan	Bianbian_EN	Mbuti	0.000634	0.000217	2.919	5533	5481	82279
Shimao_LN	Han_Bijie	Banlashan_MN	Mbuti	0.001542	0.000528	2.92	7974	7793	117105
Taiwan_Hanben	Gelao_Daozhen	Dai_HGDP	Mbuti	0.000549	0.000188	2.92	8069	8004	118408
DevilsCave_N	Dong_Qiandongnan	Bianbian_EN	Mbuti	0.002057	0.000704	2.92	5719	5550	82266
Wanggou_MN	Han_Guiyang	Nepal_Chokhopani_2700BP	Mbuti	0.001904	0.000652	2.921	6717	6530	98052
She_HGDP	Han_Bijie	Taiwan_Hanben	Mbuti	0.000592	0.000203	2.921	8025	7955	118620
Dai_Xishuangbanna1k	Gelao_Daozhen	CoLao	Mbuti	0.000367	0.000126	2.921	8029	7985	118211
Dacaozi_IA	Gelao_Guiyang	Boisman_MN	Mbuti	0.001337	0.000458	2.922	7304	7161	107380
Kinh_HGDP	Han_Zunyi	Murut	Mbuti	0.000489	0.000167	2.922	8023	7965	118422
Dong_Guizhou	Gelao_Guiyang	Kankanaey	Mbuti	0.00064	0.000219	2.922	7986	7910	118320
LaChi	Han_Zunyi	Atayal	Mbuti	0.000623	0.000213	2.922	8031	7957	118422
Chuanyun_H	Han_Guiyang	Xiaogao_EN	Mbuti	0.003182	0.001089	2.923	2907	2773	42023
She_HGDP	Dong_Qiandongnan	Dacaozi_IA	Mbuti	0.000635	0.000217	2.923	7757	7684	115062
Pingliangtai_LN	Bouyei_Longli	Xiaojingshan_EN	Mbuti	0.001656	0.000566	2.924	4823	4707	70409
Lajia_LN	Bouyei_Longli	Xiaogao_EN	Mbuti	0.001672	0.000572	2.925	7176	7003	103510
DevilsCave_N	Bouyei_Longli	Longtoushan_BA	Mbuti	0.001968	0.000673	2.925	4627	4496	66228
Atayal	Gelao_Daozhen	Giarai	Mbuti	0.000674	0.000231	2.925	7960	7880	118211
Xiaowu_MN	Bouyei_Longli	Mogushan_Xianbei_IA	Mbuti	0.00373	0.001274	2.927	2134	2020	30651
Vietnamese	Han_Zunyi	Kinh_HGDP	Mbuti	0.000444	0.000151	2.928	8013	7960	118422
Dong_Guizhou	Gelao_Guiyang	Ami	Mbuti	0.000624	0.000213	2.928	8038	7964	118856
Dong_Qiandongnan	Bouyei_Longli	Jiaozuoniecun_LBIA	Mbuti	0.000509	0.000174	2.928	7346	7290	109248
Taiwan_Gongguan	Han_Zunyi	Li_Qiongzhong	Mbuti	0.001613	0.000551	2.929	5108	4989	74147
Ami	Han_Guiyang	Mlabri	Mbuti	0.000706	0.000241	2.93	7901	7818	117482
LaChi	Han_Bijie	Atayal	Mbuti	0.000703	0.00024	2.93	8036	7953	118421
Tay	Gelao_Guiyang	Malay	Mbuti	0.000621	0.000212	2.93	7931	7858	118412
Dong_Hunan	Bouyei_Longli	Nepal_Mebrak_2125BP	Mbuti	0.000815	0.000278	2.931	5457	5390	81251
CoLao	Gelao_Guiyang	Mulam_Luocheng	Mbuti	0.000714	0.000243	2.931	8002	7917	118320
Taiwan_Hanben	Han_Zunyi	Dai_HGDP	Mbuti	0.000542	0.000185	2.932	8064	8000	118621
CoLao	Gelao_Guiyang	Dong_Qiandongnan	Mbuti	0.00071	0.000242	2.932	8018	7934	118201
Dai_Xishuangbanna1k	Gelao_Zunyi	Kinh_Vietnam	Mbuti	0.000469	0.00016	2.933	8017	7961	118409
Kankanaey	Gelao_Zunyi	Suogang_LN	Mbuti	0.002806	0.000956	2.934	710	681	10520
Hmong	Gelao_Daozhen	Taiwan_Gongguan	Mbuti	0.000916	0.000312	2.934	5077	5009	74282
CoLao	Gelao_Guiyang	Zhuang_Guangxi	Mbuti	0.000701	0.000239	2.934	8005	7922	118320
Jinchankou_LN	Han_Guiyang	Shimao_LN	Mbuti	0.002177	0.000742	2.935	5760	5576	84213
Kinh_HoChiMinh1K	Gelao_Guiyang	KhoMu	Mbuti	0.000543	0.000185	2.935	7995	7931	118412
Li_Hainan	Dong_Qiandongnan	Liangdao2_EN	Mbuti	0.00106	0.000361	2.935	6982	6872	103580
Xinancheng_WZML	Bouyei_Longli	Wuqi_EN	Mbuti	0.001801	0.000613	2.937	1540	1500	22385
Tay	Gelao_Guiyang	Cham	Mbuti	0.000594	0.000202	2.937	7938	7868	118412
Banlashan_MN	Gelao_Daozhen	Mogushan_Xianbei_IA	Mbuti	0.003244	0.001103	2.939	2142	2042	30902
Miaozigou_MN	Han_Guiyang	Banlashan_MN	Mbuti	0.003194	0.001087	2.939	2218	2115	32071
Gelao_Longlin	Han_Zunyi	Bouyei_Longli	Mbuti	0.000455	0.000155	2.939	8055	8001	118654
Dong_Hunan	Bouyei_Longli	Xinancheng_WZML	Mbuti	0.000526	0.000179	2.939	7983	7921	118652
CoLao	Gelao_Daozhen	Liangdao2_EN	Mbuti	0.000918	0.000312	2.94	6968	6873	103276
Zhalainuoer_EN	Han_Zunyi	Haminmangha_MN	Mbuti	0.005737	0.001951	2.941	948	871	13438
Bianbian_EN	Dong_Qiandongnan	Mongolia_N_East	Mbuti	0.002241	0.000762	2.942	5451	5275	78657
Dacaozi_IA	Dong_Qiandongnan	Bianbian_EN	Mbuti	0.00179	0.000608	2.942	5481	5337	80385
Zhalainuoer_EN	Han_Guiyang	Boisman_MN	Mbuti	0.003578	0.001216	2.942	1417	1345	20217
Muong	Gelao_Guiyang	Dai_Xishuangbanna1k	Mbuti	0.000621	0.000211	2.942	8036	7962	118412
Miao_HGDP	Han_Zunyi	Dong_Hunan	Mbuti	0.000437	0.000149	2.942	8034	7982	118865
Qihe_EN	Han_Guiyang	Xitoucun_LN	Mbuti	0.003047	0.001035	2.943	2501	2392	35952
Dacaozi_IA	Gelao_Guiyang	Erdaojingzi_LN	Mbuti	0.001694	0.000575	2.944	6717	6551	98251
Jiaozuoniecun_LBIA	Han_Bijie	Xiaowu_MN	Mbuti	0.001941	0.000659	2.944	7390	7180	107787
Ami	Gelao_Guiyang	Mlabri	Mbuti	0.000892	0.000303	2.944	7893	7788	117473
Dong_Guizhou	Bouyei_Longli	Mongolia_N_East	Mbuti	0.000572	0.000194	2.944	7063	7002	105253
Qihe_EN	Han_Bijie	Xitoucun_LN	Mbuti	0.003054	0.001037	2.946	2507	2397	35952
Vietnamese	Han_Guiyang	Liangdao2_EN	Mbuti	0.000774	0.000263	2.946	6984	6904	103460
PaThen	Han_Guiyang	Ede	Mbuti	0.000554	0.000188	2.946	7928	7863	118422
Dacaozi_IA	Han_Bijie	Nepal_Samdzong_1500BP	Mbuti	0.001278	0.000434	2.947	7802	7655	115230
Gelao_Longlin	Gelao_Guiyang	Dai_HGDP	Mbuti	0.000672	0.000228	2.947	8049	7969	118856
Haojiatai_LBIA	Bouyei_Longli	Banlashan_MN	Mbuti	0.00218	0.000739	2.948	6320	6118	92391
Jiaozuoniecun_LBIA	Han_Zunyi	Xiaowu_MN	Mbuti	0.001854	0.000629	2.948	7391	7191	107788
Wanggou_MN	Bouyei_Longli	Xinancheng_WZML	Mbuti	0.001259	0.000427	2.948	6757	6633	97994
Ami	Gelao_Zunyi	Kinh_HGDP	Mbuti	0.000667	0.000226	2.948	8045	7965	118972
Dao	Gelao_Guiyang	Atayal	Mbuti	0.000692	0.000235	2.948	8002	7920	118412
Hmong	Gelao_Zunyi	Cham	Mbuti	0.000567	0.000192	2.948	7919	7852	118409
Murut	Gelao_Daozhen	Suogang_LN	Mbuti	0.002377	0.000806	2.949	714	689	10495
Dai_HGDP	Han_Zunyi	Kinh_HGDP	Mbuti	0.00045	0.000153	2.95	8051	7998	118986
Dai_HGDP	Han_Zunyi	Kinh_Vietnam	Mbuti	0.000448	0.000152	2.95	8017	7964	118422
Mulam_Luocheng	Han_Zunyi	Tanshishan_LN	Mbuti	0.000709	0.00024	2.95	3418	3382	51021
Dong_Hunan	Han_Guiyang	Tanshishan_LN	Mbuti	0.000917	0.000311	2.95	3424	3377	51021
Li_Hainan	Gelao_Daozhen	Kinh_Vietnam	Mbuti	0.000673	0.000228	2.951	8016	7937	118118
Xiaojingshan_EN	Han_Zunyi	Suogang_LN	Mbuti	0.004926	0.001669	2.952	653	606	9474
CoLao	Gelao_Guiyang	Xitoucun_LN	Mbuti	0.001093	0.00037	2.952	4759	4682	70400
Jinchankou_LN	Han_Bijie	Mongolia_N_East	Mbuti	0.002261	0.000766	2.953	5216	5045	75980
Dong_Hunan	Bouyei_Longli	Zhalainuoer_IA	Mbuti	0.002589	0.000877	2.953	417	401	6295
Xiaojingshan_EN	Gelao_Guiyang	Suogang_LN	Mbuti	0.005281	0.001788	2.954	657	607	9474
Nung	Gelao_Zunyi	Mang	Mbuti	0.000634	0.000215	2.954	7988	7913	118409
Tay	Han_Guiyang	Vietnamese	Mbuti	0.000444	0.00015	2.954	8013	7960	118422
Murut	Gelao_Zunyi	Cambodian	Mbuti	0.000675	0.000228	2.956	8016	7936	118409
Dacaozi_IA	Dong_Qiandongnan	Nepal_Chokhopani_2700BP	Mbuti	0.001618	0.000547	2.957	7843	7657	114916
Muong	Han_Guiyang	Kinh_HoChiMinh1K	Mbuti	0.000469	0.000159	2.957	8042	7987	118422
Visayan	Han_Bijie	Dusun	Mbuti	0.000841	0.000285	2.957	8161	8061	118421
Dai_Xishuangbanna1k	Gelao_Zunyi	Mulam_Luocheng	Mbuti	0.000469	0.000159	2.957	8055	7999	118851
Jiaozuoniecun_LBIA	Bouyei_Longli	Boshan_EN	Mbuti	0.001956	0.000661	2.958	7098	6896	103304
Tay	Han_Bijie	Kinh_HGDP	Mbuti	0.000524	0.000177	2.958	8010	7948	118421
Dong_Qiandongnan	Gelao_Daozhen	Qihe_EN	Mbuti	0.000751	0.000254	2.959	2902	2869	43941
Wuqi_EN	Han_Zunyi	Yumin_EN	Mbuti	0.004755	0.001607	2.96	1407	1312	19947
Wuzhuangguoliang	Bouyei_Longli	Boshan_EN	Mbuti	0.004301	0.001453	2.96	1172	1100	16756
Xinancheng_WZML	Han_Zunyi	Mogushan_Xianbei_IA	Mbuti	0.001349	0.000456	2.96	2107	2065	31128
Hmong	Han_Guiyang	She_HGDP	Mbuti	0.000527	0.000178	2.96	8037	7974	118854
Bouyei_Longli	Gelao_Zunyi	Dong_Hunan	Mbuti	0.000526	0.000178	2.96	8052	7990	118640
Dacaozi_IA	Dong_Qiandongnan	Haojiatai_LN	Mbuti	0.001657	0.00056	2.961	5850	5709	85429
Kankanaey	Gelao_Guiyang	Nung	Mbuti	0.000783	0.000264	2.961	8010	7917	118412
Zhuang_Guangxi	Gelao_Daozhen	Liangdao1_EN	Mbuti	0.000752	0.000254	2.961	4188	4141	62723
Li_Qiongzhong	Dong_Qiandongnan	Tanshishan_LN	Mbuti	0.000718	0.000242	2.961	3401	3364	50756
Kinh_Vietnam	Gelao_Guiyang	KhoMu	Mbuti	0.000596	0.000201	2.962	7989	7918	118412
She_HGDP	Gelao_Guiyang	Wuzhuangguoliang	Mbuti	0.001759	0.000594	2.962	1192	1161	17616
Dai_Xishuangbanna1k	Gelao_Zunyi	Qihe_EN	Mbuti	0.001043	0.000352	2.962	2924	2878	44029
Gelao_Longlin	Han_Guiyang	Li_Hainan	Mbuti	0.000537	0.000181	2.962	8061	7998	118864
Dong_Guizhou	Han_Zunyi	Tagalog	Mbuti	0.000407	0.000137	2.962	7927	7879	118329
LaChi	Gelao_Daozhen	Atayal	Mbuti	0.00068	0.00023	2.962	8032	7952	118211
Han_Zunyi	Dong_Qiandongnan	Wadian_LN	Mbuti	0.00046	0.000155	2.962	7972	7917	117979
Wanggou_MN	Gelao_Zunyi	Nepal_Chokhopani_2700BP	Mbuti	0.00203	0.000685	2.963	6722	6523	98040
CoLao	Gelao_Guiyang	Tay	Mbuti	0.000726	0.000245	2.963	8002	7916	118412
Muong	Han_Bijie	Kinh_HoChiMinh1K	Mbuti	0.000534	0.00018	2.964	8048	7984	118421
Pingliangtai_LN	Bouyei_Longli	Zhalainuoer_IA	Mbuti	0.005386	0.001816	2.965	431	397	6293
Kinh_HGDP	Gelao_Daozhen	Malay	Mbuti	0.000484	0.000163	2.965	7964	7907	118211
Dao	Han_Zunyi	Liangdao2_EN	Mbuti	0.00074	0.00025	2.965	6964	6887	103460
PaThen	Han_Bijie	Htin_Mal	Mbuti	0.000682	0.00023	2.965	7883	7804	117049
Mulam_Luocheng	Han_Guiyang	Tanshishan_LN	Mbuti	0.000765	0.000258	2.965	3422	3383	51021
Tay	Gelao_Zunyi	Maonan_Huanjiang	Mbuti	0.000586	0.000198	2.965	8026	7957	118316
Xiaogao_EN	Gelao_Zunyi	Banlashan_MN	Mbuti	0.002305	0.000777	2.966	7242	7002	104431
She_HGDP	Dong_Qiandongnan	Nepal_Chokhopani_2700BP	Mbuti	0.000705	0.000238	2.966	7965	7881	118616
Dai_HGDP	Han_Guiyang	Tay	Mbuti	0.000474	0.00016	2.966	8018	7962	118422
Gelao_Longlin	Gelao_Daozhen	Li_Hainan	Mbuti	0.000521	0.000176	2.966	8058	7996	118653
Tay	Han_Guiyang	Mulam_Luocheng	Mbuti	0.00044	0.000148	2.966	8004	7952	118329
Jinchankou_LN	Han_Zunyi	Shimao_LN	Mbuti	0.002161	0.000728	2.967	5748	5566	84213
Dong_Guizhou	Gelao_Daozhen	BoY	Mbuti	0.000451	0.000152	2.967	7979	7926	118119
Luoheguxiang_LBIA	Han_Zunyi	Xiaojingshan_EN	Mbuti	0.001975	0.000666	2.968	4500	4370	65990
Ami	Han_Zunyi	Mang	Mbuti	0.000574	0.000194	2.968	7978	7910	118422
She_HGDP	Han_Guiyang	Atayal	Mbuti	0.000531	0.000179	2.968	8025	7962	118986
She_HGDP	Han_Guiyang	Dai_Xishuangbanna1k	Mbuti	0.000458	0.000154	2.968	8022	7967	118986
She_HGDP	Han_Zunyi	Dong_Qiandongnan	Mbuti	0.000438	0.000147	2.968	8025	7973	118773
Dong_Guizhou	Gelao_Guiyang	Tay	Mbuti	0.000598	0.000202	2.968	7980	7909	118320
Gelao_Zunyi	Dong_Qiandongnan	Xiaowu_MN	Mbuti	0.000795	0.000268	2.969	7902	7809	116787
Kankanaey	Han_Bijie	Thai	Mbuti	0.000649	0.000219	2.97	7988	7911	118421
CoLao	Han_Zunyi	Taiwan_Hanben	Mbuti	0.000581	0.000196	2.97	8000	7932	118064
Shimao_LN	Gelao_Guiyang	Banlashan_MN	Mbuti	0.001695	0.00057	2.972	7994	7796	117096
Xinancheng_WZML	Dong_Qiandongnan	Mogushan_Xianbei_IA	Mbuti	0.001447	0.000487	2.972	2113	2068	31066
Gelao_Longlin	Han_Guiyang	Maonan_Huanjiang	Mbuti	0.000492	0.000166	2.973	8059	8000	118865
Dong_Guizhou	Gelao_Zunyi	Gelao_Longlin	Mbuti	0.000543	0.000183	2.973	8024	7959	118851
Gelao_Zunyi	Dong_Qiandongnan	Longtoushan_BA	Mbuti	0.000875	0.000294	2.973	4473	4415	66227
DevilsCave_N	Han_Bijie	Mogushan_Xianbei_IA	Mbuti	0.00279	0.000938	2.974	2171	2085	31122
She_HGDP	Han_Guiyang	Li_Hainan	Mbuti	0.00052	0.000175	2.974	8028	7966	118864
Dai_Xishuangbanna1k	Gelao_Zunyi	Vietnamese	Mbuti	0.000477	0.00016	2.974	8022	7966	118409
Tay	Han_Guiyang	Visayan	Mbuti	0.000469	0.000158	2.974	7960	7905	118422
Kinh_HGDP	Han_Bijie	Malay	Mbuti	0.000531	0.000179	2.975	7975	7912	118421
Kinh_HoChiMinh1K	Gelao_Daozhen	Dai_HGDP	Mbuti	0.000327	0.00011	2.975	8065	8026	118773
She_HGDP	Bouyei_Longli	Xiaojingshan_EN	Mbuti	0.000822	0.000276	2.975	4748	4690	70473
Banlashan_MN	Han_Bijie	Haminmangha_MN	Mbuti	0.002295	0.000771	2.976	4939	4773	72153
LaChi	Gelao_Guiyang	Visayan	Mbuti	0.000824	0.000277	2.976	7970	7873	118412
Xiaogao_EN	Han_Bijie	DevilsCave_N	Mbuti	0.002124	0.000714	2.977	7303	7080	104978
Kinh_Vietnam	Han_Zunyi	Li_Qiongzhong	Mbuti	0.000401	0.000135	2.977	8013	7966	117875
Lajia_LN	Gelao_Daozhen	Haminmangha_MN	Mbuti	0.00176	0.000591	2.978	4873	4747	71538
KhoMu	Han_Guiyang	Cambodian	Mbuti	0.000538	0.000181	2.978	8067	8004	118422
Muong	Gelao_Daozhen	Nung	Mbuti	0.0005	0.000168	2.978	8039	7980	118211
Hmong	Han_Guiyang	Tay	Mbuti	0.00051	0.000171	2.978	7980	7919	118422
Dong_Hunan	Han_Guiyang	Liangdao1_EN	Mbuti	0.000963	0.000323	2.978	4191	4131	62845
Han_Bijie	Bouyei_Longli	Miaozigou_MN	Mbuti	0.001133	0.000381	2.978	2202	2166	32157
Pingliangtai_LN	Gelao_Guiyang	Shimao_LN	Mbuti	0.001357	0.000456	2.979	8005	7845	117448
Tanshishan_LN	Han_Bijie	Liangdao1_EN	Mbuti	0.003421	0.001148	2.98	2358	2240	34368
Muong	Gelao_Guiyang	Thai	Mbuti	0.000624	0.000209	2.98	7998	7924	118412
Kankanaey	Gelao_Guiyang	Cham	Mbuti	0.000734	0.000246	2.98	7940	7853	118412
Nung	Gelao_Guiyang	Dao	Mbuti	0.000645	0.000216	2.98	8015	7939	118412
Bianbian_EN	Bouyei_Longli	Yumin_EN	Mbuti	0.002687	0.000901	2.981	5348	5141	77277
Miaozigou_MN	Gelao_Daozhen	Banlashan_MN	Mbuti	0.003256	0.001092	2.981	2222	2118	32017
Ami	Gelao_Daozhen	Mang	Mbuti	0.000594	0.000199	2.981	7978	7908	118211
Bouyei_Longli	Han_Bijie	Xitoucun_LN	Mbuti	0.000764	0.000256	2.981	4763	4709	70454
Haojiatai_LN	Dong_Qiandongnan	Dacaozi_IA	Mbuti	0.001804	0.000605	2.983	5850	5696	85429
Muong	Gelao_Zunyi	Dusun	Mbuti	0.000594	0.000199	2.983	8026	7956	118409
Dusun	Gelao_Daozhen	Liangdao2_EN	Mbuti	0.000985	0.00033	2.983	7054	6952	103276
Miaozigou_MN	Bouyei_Longli	Mongolia_N_East	Mbuti	0.003412	0.001143	2.985	2039	1940	29132
Mlabri	Bouyei_Longli	Giarai	Mbuti	0.000922	0.000309	2.985	7971	7863	116845
Muong	Gelao_Guiyang	Vietnamese	Mbuti	0.000664	0.000223	2.985	8037	7959	118412
Dao	Gelao_Guiyang	Dong_Hunan	Mbuti	0.00068	0.000228	2.985	8011	7930	118320
Murut	Han_Bijie	Liangdao1_EN	Mbuti	0.001214	0.000407	2.986	4236	4160	62720
Pingliangtai_LN	Bouyei_Longli	Dacaozi_IA	Mbuti	0.001302	0.000436	2.988	7870	7721	114758
Ami	Gelao_Guiyang	KhoMu	Mbuti	0.000732	0.000245	2.988	7967	7881	118412
Dong_Guizhou	Han_Bijie	Xitoucun_LN	Mbuti	0.000784	0.000262	2.988	4760	4705	70533
Mlabri	Dong_Qiandongnan	Ede	Mbuti	0.000971	0.000325	2.989	7987	7874	116845
Miao_HGDP	Gelao_Daozhen	Mang	Mbuti	0.0005	0.000167	2.989	7950	7891	118211
Luoheguxiang_LBIA	Han_Bijie	Xiaojingshan_EN	Mbuti	0.002053	0.000687	2.99	4498	4363	65990
Xiaojingshan_EN	Dong_Qiandongnan	Xitoucun_LN	Mbuti	0.002163	0.000723	2.99	3746	3629	54151
Dusun	Gelao_Zunyi	Mlabri	Mbuti	0.000826	0.000276	2.99	7948	7852	117037
She_HGDP	Gelao_Guiyang	PaThen	Mbuti	0.000697	0.000233	2.99	7987	7904	118412
She_HGDP	Han_Bijie	Kinh_HGDP	Mbuti	0.000578	0.000193	2.99	8020	7951	118985
Chuanyun_H	Gelao_Guiyang	Xiaogao_EN	Mbuti	0.003399	0.001136	2.991	2909	2766	42020
Dacaozi_IA	Gelao_Zunyi	Mongolia_N_East	Mbuti	0.001527	0.000511	2.991	6977	6821	102667
Dacaozi_IA	Han_Bijie	Haojiatai_LN	Mbuti	0.001665	0.000557	2.991	5838	5696	85587
Xiaojingshan_EN	Han_Guiyang	Liangdao1_EN	Mbuti	0.00262	0.000876	2.991	3223	3099	47175
Xiaowu_MN	Bouyei_Longli	Mongolia_N_East	Mbuti	0.002004	0.00067	2.991	7153	6945	103888
Visayan	Han_Guiyang	Ami	Mbuti	0.000801	0.000268	2.991	8187	8092	118422
Hmong	Gelao_Zunyi	BoY	Mbuti	0.000657	0.00022	2.991	7993	7915	118409
DevilsCave_N	Gelao_Guiyang	Bianbian_EN	Mbuti	0.002172	0.000726	2.992	5689	5510	82425
Dao	Gelao_Zunyi	Kinh_Vietnam	Mbuti	0.00059	0.000197	2.992	8014	7944	118409
Dao	Han_Bijie	BoY	Mbuti	0.000583	0.000195	2.992	8016	7947	118421
Maonan_Huanjiang	Bouyei_Longli	Xitoucun_LN	Mbuti	0.000638	0.000213	2.992	4727	4682	70395
Miaozigou_MN	Han_Bijie	Haojiatai_LN	Mbuti	0.003908	0.001306	2.993	1732	1635	24882
Pingliangtai_LN	Han_Bijie	Bianbian_EN	Mbuti	0.001664	0.000556	2.993	5603	5466	82356
Kinh_HGDP	Gelao_Daozhen	Cambodian	Mbuti	0.000493	0.000165	2.993	8019	7960	118773
Dai_HGDP	Gelao_Daozhen	Vietnamese	Mbuti	0.000501	0.000167	2.993	8026	7967	118211
Bouyei_Longli	Gelao_Zunyi	Mang	Mbuti	0.000575	0.000192	2.993	7972	7904	118198
Pingliangtai_LN	Han_Zunyi	Xiaogao_EN	Mbuti	0.00151	0.000504	2.994	7170	7012	104798
She_HGDP	Han_Bijie	Tay	Mbuti	0.00057	0.000191	2.994	7980	7913	118421
Chuanyun_H	Gelao_Guiyang	Xitoucun_LN	Mbuti	0.003437	0.001148	2.995	2316	2200	33601
Erdaojingzi_LN	Bouyei_Longli	Xiaojingshan_EN	Mbuti	0.002271	0.000758	2.995	4331	4189	62682
Haojiatai_LBIA	Bouyei_Longli	Mongolia_N_East	Mbuti	0.002152	0.000718	2.995	5745	5564	83999
Lajia_LN	Bouyei_Longli	Bianbian_EN	Mbuti	0.001868	0.000624	2.995	5631	5479	81350
Muong	Han_Guiyang	Nung	Mbuti	0.000501	0.000167	2.995	8039	7980	118422
Dusun	Han_Zunyi	Htin_Mal	Mbuti	0.000609	0.000203	2.995	7957	7886	117050
She_HGDP	Han_Guiyang	Dai_HGDP	Mbuti	0.000491	0.000164	2.995	8015	7957	118986
Muong	Gelao_Daozhen	Kinh_HoChiMinh1K	Mbuti	0.000475	0.000159	2.996	8042	7986	118211
Nung	Gelao_Guiyang	Kankanaey	Mbuti	0.000691	0.000231	2.996	8010	7928	118412
Miaozigou_MN	Han_Zunyi	Banlashan_MN	Mbuti	0.00324	0.001081	2.997	2221	2118	32071
Htin_Mal	Han_Zunyi	Cambodian	Mbuti	0.000653	0.000218	2.997	8029	7952	117482
She_HGDP	Gelao_Guiyang	Liangdao1_EN	Mbuti	0.001188	0.000396	2.997	4188	4114	62896
Dong_Qiandongnan	Han_Zunyi	She_HGDP	Mbuti	0.000346	0.000115	2.997	8025	7984	118773
Haojiatai_LN	Bouyei_Longli	Nepal_Samdzong_1500BP	Mbuti	0.001656	0.000552	2.999	5975	5830	87785
Dao	Gelao_Guiyang	Liangdao1_EN	Mbuti	0.00121	0.000404	2.999	4182	4106	62715
Hmong	Gelao_Zunyi	Thai	Mbuti	0.000578	0.000193	2.999	7987	7918	118841
PaThen	Gelao_Daozhen	Bouyei_Longli	Mbuti	0.000568	0.000189	3	8014	7946	118211
LaChi	Gelao_Guiyang	Xitoucun_LN	Mbuti	0.001222	0.000407	3	4772	4686	70400
Xinancheng_WZML	Gelao_Guiyang	Jiaozuoniecun_LBIA	Mbuti	0.001002	0.000334	3.001	7442	7332	109442
Luoheguxiang_LBIA	Bouyei_Longli	Lajia_LN	Mbuti	0.00156	0.000519	3.002	7326	7159	107271
Kankanaey	Han_Zunyi	Thai	Mbuti	0.000596	0.000198	3.002	7985	7914	118422
Li_Hainan	Han_Guiyang	Kinh_Vietnam	Mbuti	0.000672	0.000224	3.002	8022	7943	118328
Dong_Qiandongnan	Bouyei_Longli	Xinancheng_WZML	Mbuti	0.000411	0.000137	3.002	7981	7932	118771
Ami	Gelao_Zunyi	Kinh_HoChiMinh1K	Mbuti	0.000639	0.000213	3.004	8055	7979	118972
Miaozigou_MN	Dong_Qiandongnan	Erdaojingzi_LN	Mbuti	0.003478	0.001158	3.005	1971	1872	28380
Muong	Gelao_Guiyang	Mang	Mbuti	0.000698	0.000232	3.005	8005	7922	118412
She_HGDP	Han_Guiyang	Ami	Mbuti	0.000526	0.000175	3.005	8033	7970	118986
Dacaozi_IA	Bouyei_Longli	Wadian_LN	Mbuti	0.001521	0.000506	3.006	7857	7683	114385
Murut	Dong_Qiandongnan	Giarai	Mbuti	0.000563	0.000187	3.006	7953	7887	118211
Kankanaey	Gelao_Daozhen	LaChi	Mbuti	0.000655	0.000218	3.007	8031	7954	118211
Dai_HGDP	Gelao_Daozhen	Visayan	Mbuti	0.000546	0.000181	3.008	7976	7912	118211
Li_Qiongzhong	Dong_Qiandongnan	Muong	Mbuti	0.000394	0.000131	3.008	7945	7898	117664
Kinh_HGDP	Han_Guiyang	Liangdao2_EN	Mbuti	0.000829	0.000276	3.009	7025	6939	103872
Maonan_Huanjiang	Gelao_Guiyang	Taiwan_Gongguan	Mbuti	0.0011	0.000366	3.009	5078	4996	74399
LaChi	Han_Zunyi	Kinh_Vietnam	Mbuti	0.000587	0.000195	3.009	8026	7956	118422
Han_Bijie	Bouyei_Longli	Haojiatai_LBIA	Mbuti	0.000824	0.000274	3.01	6274	6198	92833
Chuanyun_H	Dong_Qiandongnan	Xiaojingshan_EN	Mbuti	0.003221	0.001069	3.012	2352	2243	34055
LaChi	Gelao_Zunyi	Zhuang_Guangxi	Mbuti	0.000723	0.00024	3.012	8038	7953	118316
Xiaogao_EN	Gelao_Guiyang	Yumin_EN	Mbuti	0.00265	0.00088	3.013	6471	6223	93479
Vietnamese	Han_Guiyang	Visayan	Mbuti	0.000507	0.000168	3.013	7981	7921	118422
Dao	Gelao_Guiyang	Dong_Guizhou	Mbuti	0.000647	0.000215	3.013	8002	7925	118320
Dai_HGDP	Gelao_Guiyang	Xitoucun_LN	Mbuti	0.001042	0.000346	3.014	4778	4705	70588
Miaozigou_MN	Dong_Qiandongnan	Xiaogao_EN	Mbuti	0.003861	0.001281	3.015	2022	1910	28995
Dai_HGDP	Han_Guiyang	Liangdao1_EN	Mbuti	0.000948	0.000314	3.015	4215	4155	62901
Li_Qiongzhong	Dong_Qiandongnan	Murut	Mbuti	0.000409	0.000136	3.016	7930	7882	117664
Luoheguxiang_LBIA	Han_Guiyang	Boisman_MN	Mbuti	0.001375	0.000456	3.017	6909	6769	101770
Erdaojingzi_LN	Bouyei_Longli	Wuzhuangguoliang	Mbuti	0.004313	0.001429	3.018	1085	1018	15406
Vietnamese	Han_Bijie	Kinh_HGDP	Mbuti	0.000555	0.000184	3.018	8028	7962	118421
Maonan_Huanjiang	Dong_Qiandongnan	Kinh_HoChiMinh1K	Mbuti	0.000383	0.000127	3.018	7974	7928	118654
Dacaozi_IA	Bouyei_Longli	Xinancheng_WZML	Mbuti	0.001127	0.000373	3.019	7881	7752	115061
Gelao_Daozhen	Han_Zunyi	Nepal_Samdzong_1500BP	Mbuti	0.000385	0.000127	3.02	7957	7911	118731
Gelao_Zunyi	Gelao_Guiyang	Pingliangtai_LN	Mbuti	0.000825	0.000273	3.02	8044	7946	118587
Dao	Gelao_Zunyi	Ami	Mbuti	0.00062	0.000205	3.021	8030	7956	118409
Zhuang_Guangxi	Gelao_Guiyang	Liangdao2_EN	Mbuti	0.000929	0.000308	3.021	6976	6880	103758
CoLao	Gelao_Daozhen	Kankanaey	Mbuti	0.000621	0.000206	3.021	8003	7930	118211
Nung	Han_Zunyi	Dong_Guizhou	Mbuti	0.000421	0.000139	3.021	8005	7955	118329
Dong_Qiandongnan	Bouyei_Longli	Jinchankou_LN	Mbuti	0.000649	0.000215	3.021	5699	5644	84849
Xiaogao_EN	Han_Zunyi	DevilsCave_N	Mbuti	0.002102	0.000695	3.022	7282	7061	104979
Tay	Gelao_Zunyi	Cham	Mbuti	0.000568	0.000188	3.022	7947	7880	118409
Xitoucun_LN	Dong_Qiandongnan	Suogang_LN	Mbuti	0.005255	0.001739	3.023	642	593	9367
Ami	Dong_Qiandongnan	Li_Hainan	Mbuti	0.00063	0.000209	3.023	8025	7950	118653
Miao_HGDP	Han_Bijie	Mlabri	Mbuti	0.000663	0.000219	3.023	7882	7804	117481
Dai_HGDP	Gelao_Daozhen	Ami	Mbuti	0.000535	0.000177	3.023	8075	8012	118773
CoLao	Han_Guiyang	Kankanaey	Mbuti	0.000618	0.000204	3.023	8004	7931	118422
Gelao_Zunyi	Dong_Qiandongnan	Mongolia_N_East	Mbuti	0.000733	0.000242	3.023	7109	7032	105344
Haminmangha_MN	Han_Zunyi	Boisman_MN	Mbuti	0.002215	0.000732	3.024	4676	4526	67530
Jinchankou_LN	Gelao_Zunyi	Nepal_Samdzong_1500BP	Mbuti	0.002042	0.000675	3.024	5782	5608	84963
Miaozigou_MN	Han_Bijie	Banlashan_MN	Mbuti	0.003325	0.001099	3.024	2225	2119	32070
Zhalainuoer_EN	Han_Bijie	Boisman_MN	Mbuti	0.003735	0.001235	3.025	1417	1342	20217
Han_Bijie	Dong_Qiandongnan	Wanggou_MN	Mbuti	0.000617	0.000204	3.025	6623	6563	97995
Boisman_MN	Han_Bijie	Banlashan_MN	Mbuti	0.001398	0.000462	3.026	7570	7416	109826
Dacaozi_IA	Han_Zunyi	Nepal_Samdzong_1500BP	Mbuti	0.00128	0.000423	3.026	7796	7649	115231
Luoheguxiang_LBIA	Bouyei_Longli	Wadian_LN	Mbuti	0.001693	0.000559	3.026	7425	7242	108030
Hmong	Gelao_Zunyi	KhoMu	Mbuti	0.000621	0.000205	3.026	7954	7880	118409
Hmong	Han_Guiyang	Liangdao2_EN	Mbuti	0.000878	0.00029	3.026	6972	6881	103783
Dong_Guizhou	Gelao_Zunyi	PaThen	Mbuti	0.000559	0.000185	3.026	7990	7923	118316
Chuanyun_H	Han_Guiyang	Xiaojingshan_EN	Mbuti	0.003245	0.001072	3.027	2354	2244	34130
Lajia_LN	Han_Bijie	Haminmangha_MN	Mbuti	0.001867	0.000617	3.028	4882	4748	71661
She_HGDP	Han_Bijie	Maonan_Huanjiang	Mbuti	0.000574	0.00019	3.028	8035	7967	118864
Nung	Gelao_Guiyang	Kinh_Vietnam	Mbuti	0.000638	0.000211	3.029	8007	7931	118412
Tay	Han_Zunyi	Ami	Mbuti	0.00048	0.000158	3.029	8021	7964	118422
Xiaojingshan_EN	Gelao_Guiyang	Mongolia_N_East	Mbuti	0.002116	0.000698	3.03	4732	4588	68206
Yumin_EN	Gelao_Guiyang	China_Tianyuan	Mbuti	0.002693	0.000889	3.03	6399	6145	94533
She_HGDP	Han_Bijie	PaThen	Mbuti	0.00058	0.000191	3.03	7989	7920	118421
Dao	Gelao_Zunyi	Vietnamese	Mbuti	0.000599	0.000198	3.03	8019	7948	118409
LaChi	Gelao_Daozhen	Tagalog	Mbuti	0.000682	0.000225	3.03	7977	7896	118211
Nung	Han_Zunyi	Qihe_EN	Mbuti	0.000951	0.000314	3.03	2911	2869	43923
Boisman_MN	Bouyei_Longli	China_Tianyuan	Mbuti	0.001479	0.000488	3.031	6890	6738	102493
She_HGDP	Han_Zunyi	Kinh_HoChiMinh1K	Mbuti	0.000438	0.000145	3.031	8015	7963	118986
Gelao_Daozhen	Gelao_Guiyang	Wanggou_MN	Mbuti	0.000807	0.000266	3.031	6631	6552	97989
Gelao_Zunyi	Han_Zunyi	Erdaojingzi_LN	Mbuti	0.000692	0.000228	3.031	6814	6744	101005
Giarai	Gelao_Guiyang	Mlabri	Mbuti	0.000885	0.000292	3.032	8091	7988	117041
Xinancheng_WZML	Han_Guiyang	Pingliangtai_LN	Mbuti	0.000665	0.000219	3.033	8054	7975	118608
Murut	Han_Zunyi	Suogang_LN	Mbuti	0.002334	0.000769	3.034	713	688	10520
Jinchankou_LN	Gelao_Zunyi	Mongolia_N_East	Mbuti	0.002363	0.000779	3.035	5206	5027	75974
Wanggou_MN	Bouyei_Longli	Haminmangha_MN	Mbuti	0.002343	0.000772	3.035	4192	4049	61157
Gelao_Zunyi	Gelao_Guiyang	Shimao_LN	Mbuti	0.00088	0.00029	3.035	7951	7848	117785
Xinancheng_WZML	Han_Guiyang	Zhalainuoer_IA	Mbuti	0.003014	0.000993	3.036	421	402	6308
Hmong	Han_Bijie	Kinh_HGDP	Mbuti	0.000591	0.000195	3.036	8011	7941	118853
CoLao	Gelao_Zunyi	Li_Hainan	Mbuti	0.000748	0.000246	3.036	8021	7932	118315
CoLao	Han_Zunyi	Kankanaey	Mbuti	0.000604	0.000199	3.036	8006	7935	118422
Kankanaey	Han_Zunyi	Dao	Mbuti	0.000652	0.000215	3.037	8030	7953	118422
Han_Guiyang	Bouyei_Longli	Xiaojingshan_EN	Mbuti	0.000671	0.000221	3.037	4758	4711	70473
Htin_Mal	Gelao_Guiyang	KhoMu	Mbuti	0.000836	0.000275	3.038	8020	7922	117041
Murut	Gelao_Daozhen	KhoMu	Mbuti	0.000598	0.000197	3.038	8035	7964	118211
PaThen	Han_Guiyang	CoLao	Mbuti	0.000617	0.000203	3.038	8029	7956	118422
Maonan_Huanjiang	Gelao_Zunyi	Hmong	Mbuti	0.000576	0.00019	3.038	8037	7969	118738
Li_Qiongzhong	Gelao_Guiyang	Mang	Mbuti	0.000636	0.000209	3.038	7951	7876	117875
Chuanyun_H	Han_Bijie	Xiaojingshan_EN	Mbuti	0.003237	0.001065	3.039	2348	2238	34130
Zhalainuoer_EN	Gelao_Guiyang	Boisman_MN	Mbuti	0.003769	0.00124	3.039	1415	1339	20214
Zhalainuoer_EN	Bouyei_Longli	Yumin_EN	Mbuti	0.005221	0.001717	3.04	1310	1214	18396
Li_Hainan	Gelao_Guiyang	Bouyei_Longli	Mbuti	0.00083	0.000273	3.04	8066	7968	118644
Boisman_MN	Han_Guiyang	Banlashan_MN	Mbuti	0.001361	0.000448	3.041	7568	7419	109827
Muong	Dong_Qiandongnan	Mlabri	Mbuti	0.000608	0.0002	3.041	7853	7782	116845
Jiaozuoniecun_LBIA	Gelao_Guiyang	Jinchankou_LN	Mbuti	0.002315	0.000761	3.042	5371	5189	78565
Miao_HGDP	Han_Bijie	Dao	Mbuti	0.000556	0.000183	3.043	8004	7938	118421
LaChi	Gelao_Guiyang	Ilocano	Mbuti	0.000949	0.000312	3.043	7999	7886	118411
Nung	Han_Guiyang	Qihe_EN	Mbuti	0.00101	0.000332	3.044	2915	2871	43923
Taiwan_Gongguan	Dong_Qiandongnan	Liangdao1_EN	Mbuti	0.003287	0.001079	3.045	3157	3004	46307
Vietnamese	Gelao_Zunyi	KhoMu	Mbuti	0.000589	0.000193	3.045	7992	7922	118409
Gelao_Zunyi	Bouyei_Longli	Zhalainuoer_IA	Mbuti	0.002874	0.000944	3.045	421	402	6301
Jiaozuoniecun_LBIA	Dong_Qiandongnan	Xiaogao_EN	Mbuti	0.00203	0.000666	3.046	6697	6500	97046
Taiwan_Hanben	Gelao_Daozhen	Ede	Mbuti	0.000562	0.000184	3.046	7953	7886	117853
Kinh_Vietnam	Gelao_Zunyi	Malay	Mbuti	0.000529	0.000174	3.046	7958	7895	118409
Hmong	Han_Bijie	She_HGDP	Mbuti	0.000622	0.000204	3.046	8041	7967	118853
Mulam_Luocheng	Gelao_Zunyi	Vietnamese	Mbuti	0.000532	0.000175	3.046	7998	7935	118316
Jinchankou_LN	Gelao_Daozhen	DevilsCave_N	Mbuti	0.002151	0.000706	3.047	5787	5605	84837
Miaozigou_MN	Han_Guiyang	Boisman_MN	Mbuti	0.002789	0.000915	3.047	2098	2013	30408
She_HGDP	Gelao_Daozhen	Thai	Mbuti	0.000474	0.000155	3.047	7981	7924	118773
She_HGDP	Han_Guiyang	Maonan_Huanjiang	Mbuti	0.000495	0.000163	3.047	8025	7967	118865
Li_Hainan	Gelao_Zunyi	Visayan	Mbuti	0.000853	0.00028	3.047	7985	7884	118315
Miaozigou_MN	Dong_Qiandongnan	Jinchankou_LN	Mbuti	0.004518	0.001482	3.048	1663	1557	23445
Zhalainuoer_EN	Han_Zunyi	Boisman_MN	Mbuti	0.003632	0.001191	3.048	1413	1339	20217
Dong_Guizhou	Gelao_Guiyang	Taiwan_Hanben	Mbuti	0.000642	0.000211	3.048	8022	7945	118492
Tanshishan_LN	Gelao_Daozhen	Liangdao2_EN	Mbuti	0.003124	0.001025	3.049	3367	3215	48750
Kinh_Vietnam	Han_Bijie	Thai	Mbuti	0.000473	0.000155	3.049	8006	7950	118421
Shimao_LN	Dong_Qiandongnan	Xiaogao_EN	Mbuti	0.001892	0.00062	3.05	7162	6966	103899
Hmong	Han_Bijie	Mang	Mbuti	0.00062	0.000203	3.05	7966	7892	118421
Maonan_Huanjiang	Bouyei_Longli	Cham	Mbuti	0.000399	0.000131	3.05	7864	7817	118119
Dong_Hunan	Gelao_Zunyi	Ilocano	Mbuti	0.000737	0.000242	3.05	7962	7875	118315
Xinancheng_WZML	Han_Bijie	Pingliangtai_LN	Mbuti	0.00074	0.000242	3.051	8063	7975	118607
Kinh_HGDP	Han_Guiyang	Malay	Mbuti	0.000512	0.000168	3.051	7968	7907	118422
Ami	Gelao_Guiyang	Qihe_EN	Mbuti	0.001572	0.000515	3.051	2931	2862	44032
Hmong	Gelao_Daozhen	Liangdao1_EN	Mbuti	0.001037	0.00034	3.051	4189	4124	62735
Dacaozi_IA	Gelao_Guiyang	Bianbian_EN	Mbuti	0.001976	0.000647	3.052	5466	5307	80540
Xiaowu_MN	Bouyei_Longli	Xiaojingshan_EN	Mbuti	0.002493	0.000817	3.052	4823	4649	69701
She_HGDP	Gelao_Daozhen	Dong_Hunan	Mbuti	0.000519	0.00017	3.052	8027	7966	118654
Kankanaey	Gelao_Guiyang	Dai_HGDP	Mbuti	0.000821	0.000269	3.053	8008	7911	118412
Murut	Gelao_Guiyang	Cambodian	Mbuti	0.000728	0.000239	3.054	8009	7923	118412
Dai_HGDP	Gelao_Guiyang	LaChi	Mbuti	0.000724	0.000237	3.054	8038	7952	118412
Xinancheng_WZML	Dong_Qiandongnan	Miaozigou_MN	Mbuti	0.001581	0.000517	3.055	2217	2167	32158
Zhalainuoer_EN	Dong_Qiandongnan	Wuqi_EN	Mbuti	0.010589	0.003466	3.055	314	269	4239
Haojiatai_LBIA	Bouyei_Longli	Yumin_EN	Mbuti	0.002669	0.000873	3.056	5449	5236	80086
She_HGDP	Gelao_Daozhen	Dai_HGDP	Mbuti	0.00051	0.000167	3.057	8011	7951	118773
Haojiatai_LN	Dong_Qiandongnan	Erdaojingzi_LN	Mbuti	0.00199	0.000651	3.058	5229	5076	76623
Kinh_HGDP	Gelao_Guiyang	Htin_Mal	Mbuti	0.000727	0.000238	3.058	7941	7856	117473
Han_Guiyang	Dong_Qiandongnan	Yumin_EN	Mbuti	0.000639	0.000209	3.058	6662	6598	99417
Li_Qiongzhong	Gelao_Guiyang	Taiwan_Gongguan	Mbuti	0.001084	0.000355	3.058	5084	5004	74147
Boisman_MN	Gelao_Daozhen	Xiaogao_EN	Mbuti	0.001466	0.000479	3.059	7014	6866	100987
Dacaozi_IA	Han_Guiyang	Nepal_Samdzong_1500BP	Mbuti	0.001313	0.000429	3.059	7799	7647	115231
Muong	Han_Zunyi	Ilocano	Mbuti	0.000588	0.000192	3.059	8018	7948	118421
She_HGDP	Bouyei_Longli	Haojiatai_LBIA	Mbuti	0.000893	0.000292	3.059	6258	6175	92833
Dai_Xishuangbanna1k	Gelao_Guiyang	Visayan	Mbuti	0.000611	0.0002	3.059	7963	7891	118412
LaChi	Gelao_Guiyang	Bouyei_Longli	Mbuti	0.000772	0.000252	3.059	8028	7936	118201
Tay	Gelao_Zunyi	Dai_Xishuangbanna1k	Mbuti	0.000586	0.000191	3.059	8024	7954	118409
Chuanyun_H	Han_Zunyi	Xiaojingshan_EN	Mbuti	0.003223	0.001053	3.06	2357	2247	34130
Haojiatai_LBIA	Bouyei_Longli	Boshan_EN	Mbuti	0.002742	0.000896	3.06	6076	5833	88338
Longtoushan_BA	Dong_Qiandongnan	Banlashan_MN	Mbuti	0.002378	0.000777	3.06	4546	4389	65913
Kankanaey	Gelao_Guiyang	Muong	Mbuti	0.00082	0.000268	3.061	8011	7914	118412
Li_Hainan	Gelao_Guiyang	Dao	Mbuti	0.000831	0.000272	3.061	8025	7926	118319
Tay	Han_Guiyang	Ami	Mbuti	0.000501	0.000164	3.061	8024	7965	118422
Tay	Gelao_Daozhen	Zhuang_Guangxi	Mbuti	0.000468	0.000153	3.062	8008	7953	118119
Haojiatai_LN	Han_Zunyi	Miaozigou_MN	Mbuti	0.003888	0.00127	3.063	1731	1634	24883
Longtoushan_BA	Dong_Qiandongnan	Yumin_EN	Mbuti	0.002763	0.000902	3.063	3934	3775	57343
Taiwan_Hanben	Bouyei_Longli	Malay	Mbuti	0.000598	0.000195	3.063	7925	7855	117853
Kinh_HoChiMinh1K	Han_Zunyi	Li_Hainan	Mbuti	0.00034	0.000111	3.063	8076	8036	118864
Muong	Han_Bijie	Maonan_Huanjiang	Mbuti	0.00057	0.000186	3.063	8055	7988	118328
Wadian_LN	Gelao_Zunyi	Banlashan_MN	Mbuti	0.0017	0.000555	3.064	8026	7827	117469
Miao_HGDP	Han_Guiyang	Gelao_Longlin	Mbuti	0.000486	0.000159	3.064	8015	7957	118865
Mulam_Luocheng	Gelao_Guiyang	BoY	Mbuti	0.000635	0.000207	3.064	7983	7908	118320
Gelao_Longlin	Gelao_Guiyang	KhoMu	Mbuti	0.00071	0.000232	3.065	7975	7891	118320
Vietnamese	Han_Bijie	LaChi	Mbuti	0.000599	0.000195	3.066	8049	7978	118421
Kinh_Vietnam	Han_Zunyi	Visayan	Mbuti	0.000455	0.000148	3.066	7977	7923	118422
She_HGDP	Gelao_Daozhen	Taiwan_Hanben	Mbuti	0.000522	0.00017	3.066	8012	7950	118408
PaThen	Han_Zunyi	Dao	Mbuti	0.00058	0.000189	3.066	8013	7944	118422
Dai_Xishuangbanna1k	Gelao_Guiyang	Mulam_Luocheng	Mbuti	0.000566	0.000185	3.066	8044	7977	118856
Dusun	Gelao_Daozhen	Htin_Mal	Mbuti	0.000649	0.000212	3.067	7962	7886	116845
Zhuang_Guangxi	Han_Bijie	Dong_Hunan	Mbuti	0.000506	0.000165	3.067	8055	7995	118864
Xiaogao_EN	Han_Bijie	Yumin_EN	Mbuti	0.002689	0.000876	3.068	6480	6229	93482
Xinancheng_WZML	Dong_Qiandongnan	Zhalainuoer_IA	Mbuti	0.003216	0.001048	3.068	421	401	6301
Muong	Han_Zunyi	Visayan	Mbuti	0.000506	0.000165	3.068	7993	7933	118422
Murut	Han_Bijie	Suogang_LN	Mbuti	0.00266	0.000867	3.068	714	686	10520
Li_Hainan	Gelao_Zunyi	Kinh_HoChiMinh1K	Mbuti	0.000745	0.000243	3.068	8068	7980	118850
Nung	Gelao_Guiyang	Visayan	Mbuti	0.000701	0.000229	3.068	7962	7879	118412
Haojiatai_LN	Han_Bijie	Miaozigou_MN	Mbuti	0.003907	0.001273	3.069	1732	1635	24882
Xiaogao_EN	Han_Zunyi	Yumin_EN	Mbuti	0.002605	0.000849	3.069	6458	6215	93483
Muong	Dong_Qiandongnan	Ede	Mbuti	0.00048	0.000156	3.069	7917	7860	118211
KhoMu	Han_Bijie	Cambodian	Mbuti	0.000601	0.000196	3.07	8075	8004	118421
Miao_HGDP	Han_Zunyi	Mang	Mbuti	0.00048	0.000156	3.07	7955	7898	118422
Maonan_Huanjiang	Gelao_Zunyi	PaThen	Mbuti	0.000574	0.000187	3.07	7991	7923	118316
Gelao_Daozhen	Gelao_Guiyang	Dacaozi_IA	Mbuti	0.000779	0.000254	3.07	7783	7694	115052
Htin_Mal	Bouyei_Longli	Giarai	Mbuti	0.000668	0.000218	3.071	7941	7863	116845
Atayal	Han_Bijie	Giarai	Mbuti	0.000753	0.000245	3.071	7970	7880	118421
Ami	Han_Bijie	Mang	Mbuti	0.00064	0.000208	3.071	7988	7912	118421
Dong_Guizhou	Han_Guiyang	BoY	Mbuti	0.000455	0.000148	3.071	7982	7928	118329
Mulam_Luocheng	Gelao_Zunyi	Ilocano	Mbuti	0.000658	0.000214	3.071	7974	7896	118315
LaChi	Dong_Qiandongnan	Mlabri	Mbuti	0.000791	0.000257	3.071	7848	7756	116845
Miao_HGDP	Gelao_Guiyang	Htin_Mal	Mbuti	0.000706	0.00023	3.073	7889	7806	117473
Hmong	Gelao_Guiyang	Cambodian	Mbuti	0.0007	0.000228	3.073	7964	7881	118844
Maonan_Huanjiang	Dong_Qiandongnan	Thai	Mbuti	0.000396	0.000129	3.073	7942	7895	118654
Gelao_Daozhen	Dong_Qiandongnan	Boshan_EN	Mbuti	0.000624	0.000203	3.074	7526	7456	111973
She_HGDP	Han_Zunyi	Atayal	Mbuti	0.00052	0.000169	3.075	8021	7959	118986
Hmong	Gelao_Daozhen	Vietnamese	Mbuti	0.000537	0.000175	3.075	7988	7925	118211
CoLao	Gelao_Guiyang	Murut	Mbuti	0.000771	0.000251	3.075	7995	7904	118412
Muong	Gelao_Guiyang	Dusun	Mbuti	0.000697	0.000226	3.076	8015	7932	118412
Kankanaey	Gelao_Zunyi	Cham	Mbuti	0.000706	0.000229	3.076	7949	7866	118409
Boisman_MN	Han_Zunyi	Bianbian_EN	Mbuti	0.00154	0.000501	3.077	5578	5454	81083
Miaozigou_MN	Han_Zunyi	Haojiatai_LN	Mbuti	0.003983	0.001294	3.078	1731	1632	24883
Xitoucun_LN	Bouyei_Longli	Suogang_LN	Mbuti	0.005461	0.001774	3.078	644	592	9367
Dai_Xishuangbanna1k	Han_Bijie	CoLao	Mbuti	0.000486	0.000158	3.078	8037	7979	118421
Gelao_Longlin	Gelao_Guiyang	CoLao	Mbuti	0.000746	0.000242	3.078	8032	7944	118320
Pingliangtai_LN	Han_Guiyang	Xiaowu_MN	Mbuti	0.00152	0.000494	3.079	7964	7786	116678
Dusun	Gelao_Zunyi	Tagalog	Mbuti	0.00073	0.000237	3.079	8051	7964	118409
Kankanaey	Han_Guiyang	Maonan_Huanjiang	Mbuti	0.000662	0.000215	3.079	8034	7955	118329
Kinh_HoChiMinh1K	Han_Bijie	Mang	Mbuti	0.000439	0.000142	3.08	8013	7961	118421
Kinh_Vietnam	Han_Bijie	Li_Qiongzhong	Mbuti	0.000499	0.000162	3.08	8029	7971	117874
Xinancheng_WZML	Han_Bijie	Zhalainuoer_IA	Mbuti	0.003428	0.001113	3.081	423	401	6308
She_HGDP	Han_Bijie	Mulam_Luocheng	Mbuti	0.000578	0.000188	3.081	8023	7954	118864
LaChi	Gelao_Guiyang	Dao	Mbuti	0.000804	0.000261	3.081	8026	7931	118412
Banlashan_MN	Han_Zunyi	Haminmangha_MN	Mbuti	0.002322	0.000753	3.082	4934	4766	72154
Wuqi_EN	Gelao_Zunyi	Boisman_MN	Mbuti	0.003685	0.001196	3.082	1503	1424	21510
Ami	Gelao_Zunyi	Vietnamese	Mbuti	0.000685	0.000222	3.082	8016	7935	118409
Gelao_Daozhen	Bouyei_Longli	Gelao_Zunyi	Mbuti	0.00043	0.00014	3.082	8049	7998	118759
Lajia_LN	Bouyei_Longli	Nepal_Chokhopani_2700BP	Mbuti	0.001628	0.000528	3.083	8092	7901	117024
Vietnamese	Han_Guiyang	Taiwan_Hanben	Mbuti	0.000499	0.000162	3.083	8022	7963	118064
Kankanaey	Gelao_Guiyang	Giarai	Mbuti	0.000788	0.000256	3.083	7929	7836	118412
Miao_HGDP	Gelao_Daozhen	Bouyei_Longli	Mbuti	0.00047	0.000153	3.083	8031	7975	118773
Pingliangtai_LN	Han_Zunyi	Boisman_MN	Mbuti	0.001117	0.000362	3.084	7473	7350	110221
Xiaogao_EN	Han_Guiyang	Yumin_EN	Mbuti	0.002661	0.000863	3.084	6460	6211	93483
Kinh_HGDP	Gelao_Zunyi	Htin_Mal	Mbuti	0.000661	0.000214	3.084	7944	7866	117469
Hmong	Gelao_Daozhen	Mang	Mbuti	0.000574	0.000186	3.084	7961	7893	118211
Jiaozuoniecun_LBIA	Gelao_Daozhen	Wanggou_MN	Mbuti	0.001863	0.000604	3.085	6217	6048	90764
Maonan_Huanjiang	Dong_Qiandongnan	Cambodian	Mbuti	0.000408	0.000132	3.085	7916	7868	118654
CoLao	Gelao_Zunyi	Dusun	Mbuti	0.000703	0.000228	3.086	7989	7905	118409
Bianbian_EN	Han_Zunyi	Boisman_MN	Mbuti	0.001875	0.000607	3.087	5578	5426	81083
Kinh_HGDP	Han_Guiyang	Cambodian	Mbuti	0.000513	0.000166	3.087	8024	7963	118986
Visayan	Gelao_Zunyi	Ilocano	Mbuti	0.001034	0.000335	3.087	8158	8035	118408
Vietnamese	Han_Bijie	Maonan_Huanjiang	Mbuti	0.000552	0.000179	3.088	8044	7979	118328
CoLao	Gelao_Guiyang	Dao	Mbuti	0.000775	0.000251	3.088	8019	7927	118412
Xinancheng_WZML	Han_Bijie	Nepal_Chokhopani_2700BP	Mbuti	0.00096	0.000311	3.089	8043	7929	118826
Dacaozi_IA	Gelao_Daozhen	Mongolia_N_East	Mbuti	0.001542	0.000499	3.09	6988	6830	102483
Kinh_Vietnam	Han_Bijie	Visayan	Mbuti	0.000578	0.000187	3.091	7994	7926	118421
Murut	Han_Zunyi	KhoMu	Mbuti	0.000582	0.000188	3.091	8034	7965	118422
Dai_HGDP	Han_Bijie	Ami	Mbuti	0.000601	0.000194	3.091	8085	8013	118985
Gelao_Longlin	Han_Bijie	Maonan_Huanjiang	Mbuti	0.000572	0.000185	3.091	8070	8002	118864
Boisman_MN	Han_Zunyi	Banlashan_MN	Mbuti	0.001381	0.000447	3.092	7571	7419	109827
Xinancheng_WZML	Han_Zunyi	Pingliangtai_LN	Mbuti	0.000655	0.000212	3.092	8047	7969	118608
Miao_HGDP	Han_Zunyi	Dao	Mbuti	0.000455	0.000147	3.092	7992	7938	118422
Li_Qiongzhong	Bouyei_Longli	Kankanaey	Mbuti	0.000459	0.000148	3.092	7939	7885	117664
Zhuang_Guangxi	Han_Guiyang	PaThen	Mbuti	0.000403	0.00013	3.093	7986	7938	118329
Atayal	Han_Bijie	Ede	Mbuti	0.000759	0.000245	3.094	7972	7882	118421
Kankanaey	Gelao_Daozhen	Thai	Mbuti	0.00062	0.0002	3.094	7986	7913	118211
Dong_Guizhou	Gelao_Guiyang	Mang	Mbuti	0.000662	0.000214	3.095	7961	7882	118320
Ami	Gelao_Guiyang	Gelao_Longlin	Mbuti	0.000779	0.000252	3.096	8040	7948	118856
Dai_Xishuangbanna1k	Han_Bijie	Tanshishan_LN	Mbuti	0.000853	0.000275	3.096	3436	3393	51059
Zhuang_Guangxi	Han_Zunyi	Liangdao1_EN	Mbuti	0.000706	0.000228	3.096	4186	4142	62845
Mulam_Luocheng	Gelao_Guiyang	Dong_Hunan	Mbuti	0.000645	0.000208	3.096	8041	7965	118856
Nung	Han_Guiyang	CoLao	Mbuti	0.000481	0.000155	3.096	8023	7966	118422
Tay	Gelao_Daozhen	Liangdao2_EN	Mbuti	0.000821	0.000265	3.096	6973	6888	103276
Tay	Gelao_Zunyi	Cambodian	Mbuti	0.000596	0.000192	3.096	7957	7887	118409
Wadian_LN	Bouyei_Longli	Miaozigou_MN	Mbuti	0.003078	0.000994	3.097	2245	2146	32019
Kankanaey	Gelao_Zunyi	Muong	Mbuti	0.000744	0.00024	3.097	8021	7933	118409
Dong_Guizhou	Gelao_Guiyang	Ilocano	Mbuti	0.000752	0.000243	3.097	7967	7878	118319
CoLao	Gelao_Guiyang	Dong_Guizhou	Mbuti	0.000753	0.000243	3.097	8012	7923	118320
Hmong	Gelao_Zunyi	Cambodian	Mbuti	0.000647	0.000209	3.098	7963	7886	118841
Maonan_Huanjiang	Bouyei_Longli	Dai_Xishuangbanna1k	Mbuti	0.000405	0.000131	3.098	7979	7931	118654
Dong_Qiandongnan	Han_Guiyang	Miao_HGDP	Mbuti	0.000395	0.000128	3.098	8033	7986	118773
Tanshishan_LN	Gelao_Zunyi	Taiwan_Gongguan	Mbuti	0.003647	0.001177	3.099	2821	2674	40341
Boisman_MN	Gelao_Zunyi	Zhalainuoer_EN	Mbuti	0.003177	0.001025	3.1	1411	1347	20214
Tay	Han_Guiyang	Mang	Mbuti	0.000516	0.000167	3.101	7984	7923	118422
Gelao_Zunyi	Bouyei_Longli	Zhalainuoer_EN	Mbuti	0.001688	0.000544	3.101	1451	1415	21339
LaChi	Gelao_Zunyi	CoLao	Mbuti	0.000802	0.000258	3.102	8058	7963	118409
Miaozigou_MN	Dong_Qiandongnan	Haojiatai_LN	Mbuti	0.004081	0.001315	3.103	1737	1636	24837
Pingliangtai_LN	Dong_Qiandongnan	Nepal_Samdzong_1500BP	Mbuti	0.001145	0.000369	3.104	8035	7899	118355
Taiwan_Hanben	Dong_Qiandongnan	Malay	Mbuti	0.000587	0.000189	3.104	7925	7856	117853
Wuzhuangguoliang	Bouyei_Longli	DevilsCave_N	Mbuti	0.00338	0.001089	3.104	1224	1164	17582
Xinancheng_WZML	Han_Zunyi	Haminmangha_MN	Mbuti	0.001012	0.000326	3.104	4860	4787	72526
Dai_Xishuangbanna1k	Gelao_Guiyang	Bouyei_Longli	Mbuti	0.000567	0.000183	3.104	8062	7994	118763
Xinancheng_WZML	Gelao_Daozhen	Wadian_LN	Mbuti	0.000744	0.00024	3.105	8010	7922	117977
Dai_Xishuangbanna1k	Han_Zunyi	Dong_Guizhou	Mbuti	0.000313	0.000101	3.105	8051	8014	118865
LaChi	Gelao_Daozhen	Kinh_HGDP	Mbuti	0.000645	0.000208	3.105	8019	7942	118211
Banlashan_MN	Gelao_Daozhen	DevilsCave_N	Mbuti	0.001757	0.000566	3.106	8116	7908	118028
Mongolia_N_East	Dong_Qiandongnan	Xiaogao_EN	Mbuti	0.00205	0.00066	3.106	6856	6656	97297
Hmong	Han_Zunyi	Mulam_Luocheng	Mbuti	0.000509	0.000164	3.106	8008	7948	118751
Gelao_Daozhen	Dong_Qiandongnan	Jiaozuoniecun_LBIA	Mbuti	0.000538	0.000173	3.106	7388	7330	109248
Mongolia_N_East	Gelao_Daozhen	Banlashan_MN	Mbuti	0.001776	0.000572	3.107	7323	7136	104815
Hmong	Gelao_Guiyang	Thai	Mbuti	0.000674	0.000217	3.107	7990	7910	118844
CoLao	Han_Zunyi	Kinh_Vietnam	Mbuti	0.000561	0.000181	3.107	8004	7938	118422
Tanshishan_LN	Han_Zunyi	Liangdao2_EN	Mbuti	0.003136	0.001009	3.108	3364	3211	48847
Miaozigou_MN	Gelao_Zunyi	Haojiatai_LN	Mbuti	0.004074	0.00131	3.109	1727	1626	24880
Vietnamese	Han_Bijie	Dai_Xishuangbanna1k	Mbuti	0.000539	0.000173	3.109	8039	7975	118421
She_HGDP	Han_Bijie	Zhuang_Guangxi	Mbuti	0.000579	0.000186	3.109	8026	7957	118864
Taiwan_Hanben	Gelao_Guiyang	Xiaojingshan_EN	Mbuti	0.0012	0.000386	3.11	4798	4713	70605
LaChi	Han_Zunyi	Tagalog	Mbuti	0.00065	0.000209	3.11	7977	7900	118422
Nung	Gelao_Guiyang	Ilocano	Mbuti	0.000817	0.000263	3.11	7989	7892	118411
Boshan_EN	Gelao_Daozhen	DevilsCave_N	Mbuti	0.002055	0.000661	3.111	7694	7464	111957
Kinh_HoChiMinh1K	Han_Bijie	Li_Qiongzhong	Mbuti	0.000413	0.000133	3.111	8069	8020	118396
Dai_HGDP	Han_Bijie	Kinh_HGDP	Mbuti	0.000576	0.000185	3.111	8064	7995	118985
Dong_Guizhou	Han_Guiyang	Tagalog	Mbuti	0.000456	0.000147	3.112	7932	7878	118329
Tay	Gelao_Guiyang	Cambodian	Mbuti	0.000647	0.000208	3.112	7950	7873	118412
Han_Zunyi	Dong_Qiandongnan	Nepal_Chokhopani_2700BP	Mbuti	0.000526	0.000169	3.112	7969	7906	118616
Pingliangtai_LN	Gelao_Daozhen	Bianbian_EN	Mbuti	0.001716	0.000551	3.113	5604	5463	82193
Muong	Han_Zunyi	Taiwan_Hanben	Mbuti	0.000521	0.000167	3.113	8035	7973	118064
Li_Hainan	Han_Zunyi	Kinh_Vietnam	Mbuti	0.000706	0.000227	3.113	8020	7936	118328
Dong_Guizhou	Gelao_Zunyi	Taiwan_Hanben	Mbuti	0.00057	0.000183	3.113	8026	7958	118487
Dong_Qiandongnan	Han_Bijie	Miao_HGDP	Mbuti	0.00048	0.000154	3.113	8042	7985	118772
Zhuang_Guangxi	Gelao_Daozhen	Dong_Qiandongnan	Mbuti	0.000385	0.000123	3.114	8035	7990	118654
Banlashan_MN	Han_Guiyang	Haminmangha_MN	Mbuti	0.00239	0.000767	3.115	4943	4770	72154
Wadian_LN	Bouyei_Longli	Xiaowu_MN	Mbuti	0.001908	0.000613	3.115	8018	7797	116072
Xiaowu_MN	Bouyei_Longli	Pingliangtai_LN	Mbuti	0.00181	0.000581	3.115	8054	7844	116469
Li_Qiongzhong	Han_Guiyang	PaThen	Mbuti	0.000427	0.000137	3.115	7983	7932	117875
CoLao	Gelao_Guiyang	Ami	Mbuti	0.000806	0.000259	3.116	8024	7929	118412
Jinchankou_LN	Gelao_Daozhen	Lajia_LN	Mbuti	0.002077	0.000666	3.117	5732	5558	83798
Hmong	Gelao_Guiyang	She_HGDP	Mbuti	0.000731	0.000235	3.117	8044	7957	118844
Muong	Han_Guiyang	Maonan_Huanjiang	Mbuti	0.00051	0.000164	3.118	8049	7989	118329
Hmong	Bouyei_Longli	Yumin_EN	Mbuti	0.000893	0.000286	3.118	6594	6505	99349
Hmong	Han_Bijie	Visayan	Mbuti	0.00063	0.000202	3.118	7942	7868	118421
Tay	Han_Guiyang	Taiwan_Hanben	Mbuti	0.000489	0.000157	3.118	8005	7947	118064
Gelao_Zunyi	Gelao_Guiyang	Wuzhuangguoliang	Mbuti	0.001841	0.00059	3.118	1195	1162	17614
Haojiatai_LN	Han_Bijie	Banlashan_MN	Mbuti	0.002005	0.000643	3.119	5980	5804	87566
Jinchankou_LN	Dong_Qiandongnan	Xinancheng_WZML	Mbuti	0.001745	0.00056	3.119	5842	5694	84848
Pingliangtai_LN	Bouyei_Longli	Haminmangha_MN	Mbuti	0.001927	0.000618	3.119	4904	4765	72199
Miao_HGDP	Gelao_Zunyi	Htin_Mal	Mbuti	0.000642	0.000206	3.12	7888	7813	117469
Jinchankou_LN	Bouyei_Longli	Wuqi_EN	Mbuti	0.005734	0.001837	3.121	1168	1075	16380
Miao_HGDP	Bouyei_Longli	Xiaojingshan_EN	Mbuti	0.000806	0.000258	3.121	4752	4695	70473
Zhalainuoer_EN	Gelao_Guiyang	Haminmangha_MN	Mbuti	0.006447	0.002065	3.122	952	865	13437
Ami	Gelao_Guiyang	CoLao	Mbuti	0.000793	0.000254	3.122	8024	7930	118412
Gelao_Zunyi	Bouyei_Longli	Haojiatai_LBIA	Mbuti	0.000925	0.000296	3.122	6273	6187	92827
Lajia_LN	Han_Bijie	Mongolia_N_East	Mbuti	0.001521	0.000487	3.123	7147	6988	104254
Wadian_LN	Dong_Qiandongnan	DevilsCave_N	Mbuti	0.001491	0.000477	3.123	8060	7884	117960
Xinancheng_WZML	Gelao_Zunyi	Nepal_Chokhopani_2700BP	Mbuti	0.001065	0.000341	3.123	8019	7893	118813
Zhalainuoer_EN	Han_Guiyang	Haminmangha_MN	Mbuti	0.006162	0.001973	3.123	957	874	13438
Kinh_HoChiMinh1K	Han_Bijie	Qihe_EN	Mbuti	0.000916	0.000293	3.123	2931	2891	44032
Miaozigou_MN	Gelao_Guiyang	Wanggou_MN	Mbuti	0.003914	0.001253	3.124	1908	1801	27198
Tanshishan_LN	Han_Bijie	Liangdao2_EN	Mbuti	0.003284	0.001051	3.124	3370	3210	48847
Muong	Han_Guiyang	Liangdao2_EN	Mbuti	0.000813	0.00026	3.125	6996	6911	103460
Visayan	Gelao_Daozhen	Dusun	Mbuti	0.000822	0.000263	3.125	8148	8051	118211
Gelao_Longlin	Han_Guiyang	Liangdao2_EN	Mbuti	0.000832	0.000266	3.125	6997	6910	103765
Mulam_Luocheng	Gelao_Guiyang	CoLao	Mbuti	0.000671	0.000215	3.125	8002	7922	118320
Vietnamese	Han_Zunyi	Nung	Mbuti	0.000465	0.000149	3.126	8021	7965	118422
Dong_Hunan	Bouyei_Longli	Wadian_LN	Mbuti	0.000715	0.000229	3.126	7941	7857	117860
LaChi	Gelao_Daozhen	Kankanaey	Mbuti	0.000713	0.000228	3.126	8031	7947	118211
Miaozigou_MN	Han_Bijie	Shimao_LN	Mbuti	0.003363	0.001076	3.127	2223	2115	31982
DevilsCave_N	Dong_Qiandongnan	Banlashan_MN	Mbuti	0.001733	0.000554	3.128	8204	7999	118028
LaChi	Gelao_Guiyang	Zhuang_Guangxi	Mbuti	0.000786	0.000251	3.128	8017	7924	118320
Boshan_EN	Bouyei_Longli	Nepal_Mebrak_2125BP	Mbuti	0.002809	0.000898	3.129	5351	5134	76939
Muong	Han_Bijie	Nung	Mbuti	0.000582	0.000186	3.129	8045	7977	118421
She_HGDP	Gelao_Daozhen	Tay	Mbuti	0.000515	0.000165	3.129	7970	7909	118211
Dong_Hunan	Bouyei_Longli	Longtoushan_BA	Mbuti	0.000934	0.000298	3.129	4449	4388	66168
Nung	Gelao_Daozhen	Taiwan_Gongguan	Mbuti	0.000879	0.000281	3.129	5083	5018	74130
She_HGDP	Gelao_Daozhen	Atayal	Mbuti	0.000573	0.000183	3.13	8023	7954	118773
Banlashan_MN	Bouyei_Longli	Wadian_LN	Mbuti	0.001854	0.000592	3.131	8167	7950	117270
PaThen	Han_Bijie	Dao	Mbuti	0.000681	0.000217	3.131	8025	7945	118421
Maonan_Huanjiang	Gelao_Zunyi	Tanshishan_LN	Mbuti	0.001098	0.000351	3.131	3428	3372	51016
She_HGDP	Han_Zunyi	Mulam_Luocheng	Mbuti	0.000478	0.000153	3.132	8010	7953	118865
She_HGDP	Gelao_Daozhen	Mulam_Luocheng	Mbuti	0.000521	0.000166	3.133	8011	7949	118654
She_HGDP	Han_Zunyi	Ede	Mbuti	0.000467	0.000149	3.133	7892	7836	118422
Dai_HGDP	Gelao_Daozhen	Kinh_HoChiMinh1K	Mbuti	0.000498	0.000159	3.133	8065	8006	118773
LaChi	Han_Guiyang	Kinh_HGDP	Mbuti	0.000639	0.000204	3.133	8016	7941	118422
Tay	Han_Bijie	Atayal	Mbuti	0.000611	0.000195	3.133	8026	7954	118421
She_HGDP	Han_Zunyi	LaChi	Mbuti	0.000514	0.000164	3.134	7983	7922	118422
Dong_Guizhou	Bouyei_Longli	Yumin_EN	Mbuti	0.000758	0.000242	3.134	6626	6551	99329
Nung	Gelao_Zunyi	Ami	Mbuti	0.000647	0.000207	3.134	8033	7956	118409
Chuanyun_H	Gelao_Daozhen	Xiaogao_EN	Mbuti	0.003419	0.001091	3.135	2909	2765	41937
She_HGDP	Han_Zunyi	Bouyei_Longli	Mbuti	0.000473	0.000151	3.135	8027	7971	118773
Mulam_Luocheng	Gelao_Zunyi	Kinh_Vietnam	Mbuti	0.000536	0.000171	3.135	7993	7929	118316
Dao	Gelao_Daozhen	Tagalog	Mbuti	0.00053	0.000169	3.137	7956	7893	118211
LaChi	Dong_Qiandongnan	Giarai	Mbuti	0.000627	0.0002	3.137	7908	7834	118211
Wadian_LN	Bouyei_Longli	Boshan_EN	Mbuti	0.002017	0.000643	3.138	7649	7424	111370
She_HGDP	Han_Zunyi	Thai	Mbuti	0.000454	0.000145	3.138	7981	7927	118986
Li_Qiongzhong	Han_Bijie	Dong_Qiandongnan	Mbuti	0.000521	0.000166	3.138	8048	7987	118183
Luoheguxiang_LBIA	Bouyei_Longli	Boshan_EN	Mbuti	0.001993	0.000635	3.139	7029	6824	102768
Hmong	Gelao_Guiyang	Dai_HGDP	Mbuti	0.000726	0.000231	3.139	8024	7937	118844
Nung	Gelao_Daozhen	Qihe_EN	Mbuti	0.001009	0.000321	3.139	2913	2869	43833
Dai_HGDP	Gelao_Daozhen	Tay	Mbuti	0.000521	0.000166	3.14	8017	7956	118211
Zhuang_Guangxi	Han_Bijie	Dong_Qiandongnan	Mbuti	0.000493	0.000157	3.14	8047	7989	118653
Haojiatai_LBIA	Bouyei_Longli	DevilsCave_N	Mbuti	0.002151	0.000685	3.141	6346	6146	92821
Miaozigou_MN	Gelao_Zunyi	Boisman_MN	Mbuti	0.002943	0.000937	3.141	2099	2010	30406
Pingliangtai_LN	Han_Zunyi	Xiaowu_MN	Mbuti	0.001513	0.000482	3.141	7957	7780	116678
Xinancheng_WZML	Gelao_Daozhen	Boshan_EN	Mbuti	0.000917	0.000292	3.141	7568	7465	111973
Xinancheng_WZML	Gelao_Zunyi	Xiaojingshan_EN	Mbuti	0.001095	0.000348	3.141	4769	4692	70613
CoLao	Gelao_Guiyang	Li_Hainan	Mbuti	0.000808	0.000257	3.141	8022	7926	118319
Suogang_LN	Dong_Qiandongnan	Xitoucun_LN	Mbuti	0.005853	0.001863	3.142	642	587	9367
Mulam_Luocheng	Gelao_Daozhen	Dong_Qiandongnan	Mbuti	0.00039	0.000124	3.142	8037	7991	118654
Muong	Gelao_Zunyi	Li_Hainan	Mbuti	0.000684	0.000218	3.143	8058	7977	118315
Mulam_Luocheng	Han_Bijie	Dong_Qiandongnan	Mbuti	0.000499	0.000159	3.143	8049	7990	118653
Haminmangha_MN	Gelao_Guiyang	Boisman_MN	Mbuti	0.002408	0.000766	3.144	4690	4527	67525
She_HGDP	Han_Guiyang	Muong	Mbuti	0.000512	0.000163	3.144	7979	7918	118422
Xiaogao_EN	Gelao_Guiyang	DevilsCave_N	Mbuti	0.002286	0.000727	3.145	7289	7049	104973
Muong	Han_Bijie	Visayan	Mbuti	0.000629	0.0002	3.145	8003	7929	118421
PaThen	Han_Zunyi	Mlabri	Mbuti	0.000758	0.000241	3.146	7864	7775	117050
Tay	Gelao_Zunyi	KhoMu	Mbuti	0.000616	0.000196	3.146	7981	7908	118409
Longtoushan_BA	Han_Zunyi	Boisman_MN	Mbuti	0.002101	0.000668	3.147	4306	4174	62774
Shimao_LN	Gelao_Daozhen	Miaozigou_MN	Mbuti	0.003168	0.001007	3.147	2220	2119	31930
Atayal	Bouyei_Longli	Qihe_EN	Mbuti	0.001567	0.000498	3.147	2924	2856	43941
Miao_HGDP	Gelao_Daozhen	Gelao_Longlin	Mbuti	0.000499	0.000158	3.147	8008	7949	118654
Dao	Han_Bijie	Tanshishan_LN	Mbuti	0.001109	0.000352	3.147	3426	3369	50949
Xiaowu_MN	Bouyei_Longli	Wanggou_MN	Mbuti	0.00222	0.000705	3.148	6678	6464	96578
Miao_HGDP	Han_Zunyi	Giarai	Mbuti	0.000459	0.000146	3.148	7902	7847	118422
Xiaowu_MN	Bouyei_Longli	Haminmangha_MN	Mbuti	0.002904	0.000922	3.15	4910	4703	71385
Hmong	Han_Zunyi	Tanshishan_LN	Mbuti	0.000969	0.000308	3.15	3419	3370	51033
Dong_Guizhou	Gelao_Guiyang	Liangdao1_EN	Mbuti	0.001211	0.000384	3.15	4190	4114	62841
CoLao	Gelao_Daozhen	Qihe_EN	Mbuti	0.001374	0.000436	3.15	2919	2859	43833
Suogang_LN	Dong_Qiandongnan	Xiaojingshan_EN	Mbuti	0.005826	0.001849	3.151	652	597	9448
Zhalainuoer_EN	Dong_Qiandongnan	DevilsCave_N	Mbuti	0.004213	0.001337	3.151	1515	1425	21341
She_HGDP	Han_Guiyang	Mulam_Luocheng	Mbuti	0.000508	0.000161	3.151	8015	7954	118865
Hmong	Han_Zunyi	Mang	Mbuti	0.000554	0.000176	3.151	7957	7891	118422
CoLao	Gelao_Daozhen	Visayan	Mbuti	0.000624	0.000198	3.151	7957	7883	118211
Murut	Han_Bijie	Xitoucun_LN	Mbuti	0.001106	0.000351	3.152	4811	4733	70406
Kankanaey	Han_Zunyi	Maonan_Huanjiang	Mbuti	0.000663	0.00021	3.153	8030	7952	118329
Xinancheng_WZML	Dong_Qiandongnan	Wuzhuangguoliang	Mbuti	0.001707	0.000541	3.154	1199	1169	17583
Maonan_Huanjiang	Dong_Qiandongnan	Qihe_EN	Mbuti	0.000869	0.000276	3.154	2891	2853	43903
Dao	Han_Guiyang	Xitoucun_LN	Mbuti	0.000803	0.000254	3.155	4752	4695	70406
Dai_HGDP	Han_Bijie	Gelao_Longlin	Mbuti	0.000592	0.000188	3.155	8061	7991	118864
Li_Qiongzhong	Gelao_Zunyi	Liangdao1_EN	Mbuti	0.001053	0.000334	3.155	4203	4137	62614
Li_Qiongzhong	Gelao_Zunyi	Qihe_EN	Mbuti	0.001228	0.000389	3.155	2921	2867	43861
Hmong	Han_Bijie	Kinh_Vietnam	Mbuti	0.000592	0.000188	3.156	7988	7918	118421
Shimao_LN	Han_Bijie	Miaozigou_MN	Mbuti	0.003137	0.000993	3.157	2223	2122	31982
Xinancheng_WZML	Gelao_Daozhen	Boisman_MN	Mbuti	0.00069	0.000219	3.157	7444	7368	110222
Mongolia_N_East	Han_Bijie	Mogushan_Xianbei_IA	Mbuti	0.003425	0.001085	3.157	1976	1880	28115
Tay	Han_Guiyang	Zhuang_Guangxi	Mbuti	0.00046	0.000146	3.157	8009	7954	118329
Atayal	Gelao_Daozhen	Ede	Mbuti	0.000724	0.000229	3.158	7964	7879	118211
Hmong	Han_Guiyang	Mulam_Luocheng	Mbuti	0.000542	0.000172	3.158	8012	7948	118751
Liangdao1_EN	Gelao_Guiyang	Xitoucun_LN	Mbuti	0.003184	0.001008	3.159	3271	3122	46858
PaThen	Han_Bijie	Ede	Mbuti	0.000669	0.000212	3.159	7935	7856	118421
Dong_Guizhou	Gelao_Guiyang	Kinh_HoChiMinh1K	Mbuti	0.00061	0.000193	3.159	8029	7957	118856
Jinchankou_LN	Bouyei_Longli	Miaozigou_MN	Mbuti	0.004919	0.001557	3.16	1680	1564	23445
Miaozigou_MN	Dong_Qiandongnan	Wanggou_MN	Mbuti	0.003843	0.001216	3.16	1905	1800	27156
Mulam_Luocheng	Gelao_Zunyi	Kankanaey	Mbuti	0.000612	0.000194	3.16	7997	7925	118316
Dong_Hunan	Gelao_Daozhen	Tagalog	Mbuti	0.000588	0.000186	3.16	7933	7863	118119
Bouyei_Longli	Gelao_Zunyi	Visayan	Mbuti	0.00061	0.000193	3.16	7955	7883	118198
Liangdao2_EN	Bouyei_Longli	Xitoucun_LN	Mbuti	0.002719	0.00086	3.161	4708	4525	67269
CoLao	Gelao_Guiyang	Maonan_Huanjiang	Mbuti	0.000772	0.000244	3.161	8019	7928	118320
LaChi	Han_Zunyi	Kinh_HGDP	Mbuti	0.000619	0.000196	3.161	8019	7946	118422
Dacaozi_IA	Gelao_Guiyang	Haojiatai_LN	Mbuti	0.001872	0.000592	3.162	5859	5699	85582
Wuzhuangguoliang	Bouyei_Longli	Banlashan_MN	Mbuti	0.003721	0.001177	3.162	1203	1138	17502
Hmong	Bouyei_Longli	Boisman_MN	Mbuti	0.000617	0.000195	3.162	7332	7264	110128
Gelao_Guiyang	Bouyei_Longli	Lajia_LN	Mbuti	0.000804	0.000254	3.162	7913	7818	117168
Taiwan_Hanben	Gelao_Zunyi	Giarai	Mbuti	0.000682	0.000216	3.163	7957	7877	118051
CoLao	Han_Guiyang	Qihe_EN	Mbuti	0.001375	0.000435	3.163	2922	2861	43923
Tay	Gelao_Guiyang	Li_Qiongzhong	Mbuti	0.000668	0.000211	3.163	8002	7923	117875
Suogang_LN	Gelao_Guiyang	Taiwan_Hanben	Mbuti	0.004423	0.001398	3.164	733	686	10534
Kankanaey	Han_Bijie	Maonan_Huanjiang	Mbuti	0.000723	0.000229	3.164	8034	7948	118328
Li_Hainan	Gelao_Zunyi	Xitoucun_LN	Mbuti	0.001273	0.000402	3.164	4790	4700	70529
Tay	Han_Bijie	Taiwan_Hanben	Mbuti	0.000583	0.000184	3.164	8015	7946	118063
Gelao_Longlin	Han_Zunyi	Maonan_Huanjiang	Mbuti	0.000502	0.000159	3.165	8058	7998	118865
Dong_Hunan	Han_Bijie	Xitoucun_LN	Mbuti	0.000974	0.000308	3.166	4759	4690	70533
Tay	Gelao_Guiyang	Dai_HGDP	Mbuti	0.000681	0.000215	3.166	8008	7927	118412
Shimao_LN	Gelao_Daozhen	Boisman_MN	Mbuti	0.001436	0.000453	3.168	7439	7282	109268
Hmong	Han_Zunyi	Liangdao1_EN	Mbuti	0.000996	0.000314	3.168	4186	4123	62857
Zhuang_Guangxi	Gelao_Daozhen	BoY	Mbuti	0.000431	0.000136	3.168	7983	7933	118119
Bianbian_EN	Bouyei_Longli	Haminmangha_MN	Mbuti	0.003407	0.001075	3.169	3488	3317	50236
Erdaojingzi_LN	Bouyei_Longli	Mogushan_Xianbei_IA	Mbuti	0.003547	0.00112	3.169	1889	1793	27088
Vietnamese	Han_Guiyang	Maonan_Huanjiang	Mbuti	0.000493	0.000156	3.169	8036	7978	118329
Atayal	Dong_Qiandongnan	Qihe_EN	Mbuti	0.001544	0.000487	3.169	2930	2862	43941
Tay	Gelao_Guiyang	Dai_Xishuangbanna1k	Mbuti	0.000655	0.000207	3.169	8015	7938	118412
Haojiatai_LN	Dong_Qiandongnan	Miaozigou_MN	Mbuti	0.00406	0.001281	3.17	1737	1636	24837
Xinancheng_WZML	Gelao_Zunyi	Jinchankou_LN	Mbuti	0.001164	0.000367	3.17	5765	5666	84986
Dao	Han_Guiyang	Dong_Hunan	Mbuti	0.000497	0.000157	3.17	8018	7959	118329
CoLao	Han_Zunyi	Qihe_EN	Mbuti	0.001316	0.000415	3.17	2918	2860	43923
LaChi	Gelao_Daozhen	Kinh_HoChiMinh1K	Mbuti	0.000636	0.000201	3.171	8030	7955	118211
Xitoucun_LN	Gelao_Guiyang	Suogang_LN	Mbuti	0.005837	0.00184	3.172	650	595	9391
Vietnamese	Han_Bijie	Taiwan_Hanben	Mbuti	0.000593	0.000187	3.172	8030	7960	118063
Dai_HGDP	Han_Bijie	Tay	Mbuti	0.000574	0.000181	3.172	8024	7956	118421
Muong	Han_Bijie	Kinh_Vietnam	Mbuti	0.000591	0.000186	3.174	8046	7976	118421
Nung	Gelao_Guiyang	Bouyei_Longli	Mbuti	0.000678	0.000214	3.174	8021	7940	118201
Kinh_HoChiMinh1K	Han_Zunyi	Li_Qiongzhong	Mbuti	0.000309	9.7e-05	3.175	8056	8020	118397
She_HGDP	Han_Zunyi	Ami	Mbuti	0.000514	0.000162	3.176	8029	7968	118986
LaChi	Han_Zunyi	Taiwan_Hanben	Mbuti	0.000653	0.000205	3.177	8025	7948	118064
Tay	Gelao_Zunyi	Muong	Mbuti	0.000631	0.000199	3.178	8020	7946	118409
Muong	Gelao_Guiyang	Li_Hainan	Mbuti	0.000743	0.000234	3.179	8045	7957	118319
Dai_Xishuangbanna1k	Gelao_Guiyang	Dao	Mbuti	0.000588	0.000185	3.179	8019	7949	118412
Dong_Guizhou	Gelao_Guiyang	Dusun	Mbuti	0.000672	0.000211	3.179	7970	7890	118320
Nepal_Mebrak_2125BP	Bouyei_Longli	Yumin_EN	Mbuti	0.003151	0.000991	3.18	4868	4650	69215
Vietnamese	Han_Zunyi	Kinh_Vietnam	Mbuti	0.000477	0.00015	3.18	8022	7966	118422
Dong_Guizhou	Gelao_Zunyi	Thai	Mbuti	0.000538	0.000169	3.182	7995	7931	118851
Kankanaey	Han_Guiyang	Nung	Mbuti	0.000703	0.000221	3.183	8026	7943	118422
Miaozigou_MN	Han_Bijie	Boisman_MN	Mbuti	0.002913	0.000915	3.184	2103	2014	30407
Tanshishan_LN	Gelao_Guiyang	Taiwan_Gongguan	Mbuti	0.003815	0.001198	3.184	2819	2665	40342
Miao_HGDP	Gelao_Daozhen	Dao	Mbuti	0.000505	0.000159	3.184	7987	7928	118211
Dai_HGDP	Han_Guiyang	Kinh_HoChiMinh1K	Mbuti	0.000485	0.000152	3.184	8068	8010	118986
Maonan_Huanjiang	Bouyei_Longli	Qihe_EN	Mbuti	0.00089	0.00028	3.184	2888	2849	43903
Maonan_Huanjiang	Dong_Qiandongnan	Mulam_Luocheng	Mbuti	0.000427	0.000134	3.184	7977	7926	118654
Han_Zunyi	Bouyei_Longli	Haojiatai_LN	Mbuti	0.000625	0.000196	3.184	5924	5869	87804
Chuanyun_H	Han_Zunyi	Xiaogao_EN	Mbuti	0.003485	0.001094	3.185	2915	2769	42023
Wanggou_MN	Bouyei_Longli	Xiaojingshan_EN	Mbuti	0.002254	0.000708	3.185	4112	3978	59569
Kankanaey	Gelao_Guiyang	Li_Hainan	Mbuti	0.00091	0.000286	3.185	8029	7921	118319
Dao	Gelao_Zunyi	Taiwan_Hanben	Mbuti	0.000657	0.000206	3.185	8014	7936	118051
CoLao	Dong_Qiandongnan	Hmong	Mbuti	0.000631	0.000198	3.185	7996	7921	118211
Banlashan_MN	Gelao_Zunyi	Xiaojingshan_EN	Mbuti	0.002212	0.000694	3.188	4856	4700	70350
Kinh_HGDP	Han_Bijie	Cambodian	Mbuti	0.000592	0.000186	3.188	8035	7965	118985
Dao	Gelao_Zunyi	Ilocano	Mbuti	0.000785	0.000246	3.189	8000	7907	118408
Gelao_Zunyi	Dong_Qiandongnan	Luoheguxiang_LBIA	Mbuti	0.000738	0.000231	3.189	7343	7263	108620
Li_Qiongzhong	Gelao_Zunyi	Taiwan_Gongguan	Mbuti	0.001062	0.000333	3.189	5096	5018	74147
DevilsCave_N	Gelao_Zunyi	Mogushan_Xianbei_IA	Mbuti	0.003041	0.000953	3.19	2174	2079	31121
Kankanaey	Gelao_Daozhen	Nung	Mbuti	0.000698	0.000219	3.191	8023	7941	118211
Maonan_Huanjiang	Gelao_Zunyi	BoY	Mbuti	0.000605	0.00019	3.191	7990	7919	118316
LaChi	Han_Guiyang	Kankanaey	Mbuti	0.000713	0.000223	3.191	8029	7945	118422
Kankanaey	Gelao_Guiyang	Ede	Mbuti	0.000808	0.000253	3.192	7933	7837	118412
Dong_Guizhou	Gelao_Guiyang	Kinh_Vietnam	Mbuti	0.000647	0.000203	3.192	7988	7912	118320
Tay	Han_Zunyi	Visayan	Mbuti	0.000492	0.000154	3.192	7961	7902	118422
Kankanaey	Han_Guiyang	Dai_Xishuangbanna1k	Mbuti	0.000666	0.000209	3.193	8030	7952	118422
Bianbian_EN	Gelao_Guiyang	Boisman_MN	Mbuti	0.002011	0.00063	3.194	5596	5433	81079
Gelao_Longlin	Gelao_Zunyi	Cham	Mbuti	0.000588	0.000184	3.194	7939	7869	118316
Boisman_MN	Gelao_Guiyang	China_Tianyuan	Mbuti	0.001636	0.000512	3.195	6866	6698	102677
Dao	Han_Zunyi	Tagalog	Mbuti	0.0005	0.000157	3.195	7952	7893	118422
Nung	Gelao_Zunyi	Mulam_Luocheng	Mbuti	0.000617	0.000193	3.195	8013	7940	118316
She_HGDP	Gelao_Daozhen	Bouyei_Longli	Mbuti	0.000528	0.000165	3.197	8029	7967	118773
Longtoushan_BA	Gelao_Daozhen	DevilsCave_N	Mbuti	0.002306	0.000721	3.198	4564	4411	66228
Dai_HGDP	Han_Bijie	Vietnamese	Mbuti	0.000583	0.000182	3.198	8035	7966	118421
Nung	Gelao_Daozhen	Tagalog	Mbuti	0.000504	0.000158	3.198	7951	7891	118211
Haojiatai_LBIA	Bouyei_Longli	Xiaojingshan_EN	Mbuti	0.002779	0.000869	3.199	3999	3837	58280
Xiaogao_EN	Han_Bijie	Mongolia_N_East	Mbuti	0.002328	0.000728	3.199	6809	6582	97481
Kankanaey	Han_Bijie	Dai_Xishuangbanna1k	Mbuti	0.000709	0.000222	3.199	8029	7945	118421
Mulam_Luocheng	Gelao_Guiyang	Dong_Guizhou	Mbuti	0.000632	0.000198	3.2	8033	7958	118856
LaChi	Han_Guiyang	Kinh_HoChiMinh1K	Mbuti	0.000631	0.000197	3.2	8029	7954	118422
Dacaozi_IA	Dong_Qiandongnan	Erdaojingzi_LN	Mbuti	0.001725	0.000539	3.201	6728	6559	98072
Maonan_Huanjiang	Gelao_Zunyi	Taiwan_Gongguan	Mbuti	0.001072	0.000335	3.201	5093	5013	74399
Wanggou_MN	Gelao_Guiyang	Shimao_LN	Mbuti	0.001856	0.00058	3.202	6692	6512	97327
Muong	Gelao_Daozhen	Vietnamese	Mbuti	0.000541	0.000169	3.202	8047	7983	118211
CoLao	Gelao_Guiyang	Dusun	Mbuti	0.000803	0.000251	3.202	7991	7896	118412
Wuqi_EN	Han_Guiyang	Yumin_EN	Mbuti	0.00519	0.00162	3.203	1414	1311	19947
Xinancheng_WZML	Han_Bijie	Wadian_LN	Mbuti	0.000841	0.000263	3.203	8031	7932	118189
Dai_HGDP	Han_Guiyang	Visayan	Mbuti	0.000563	0.000176	3.203	7981	7914	118422
Xiaojingshan_EN	Bouyei_Longli	DevilsCave_N	Mbuti	0.002127	0.000664	3.204	4901	4751	70465
Gelao_Longlin	Gelao_Daozhen	Bouyei_Longli	Mbuti	0.000508	0.000159	3.204	8057	7997	118654
Dong_Qiandongnan	Han_Bijie	Tanshishan_LN	Mbuti	0.000925	0.000289	3.204	3419	3372	50957
Pingliangtai_LN	Han_Guiyang	Bianbian_EN	Mbuti	0.001713	0.000535	3.205	5616	5475	82356
Miaozigou_MN	Gelao_Daozhen	Boisman_MN	Mbuti	0.002907	0.000907	3.206	2099	2011	30356
Li_Qiongzhong	Gelao_Daozhen	Dong_Qiandongnan	Mbuti	0.000423	0.000132	3.206	8034	7984	118184
Dusun	Bouyei_Longli	Malay	Mbuti	0.000603	0.000188	3.207	7980	7909	118211
Chuanyun_H	Han_Bijie	Xiaogao_EN	Mbuti	0.003608	0.001125	3.208	2916	2764	42023
Haojiatai_LBIA	Bouyei_Longli	Jinchankou_LN	Mbuti	0.002986	0.000931	3.208	4638	4438	67025
Atayal	Han_Bijie	Li_Hainan	Mbuti	0.000875	0.000273	3.208	8109	8005	118863
Miao_HGDP	Han_Guiyang	Ede	Mbuti	0.000501	0.000156	3.208	7906	7847	118422
Zhuang_Guangxi	Gelao_Guiyang	Kankanaey	Mbuti	0.000702	0.000219	3.208	7991	7908	118320
Dong_Guizhou	Gelao_Guiyang	LaChi	Mbuti	0.000706	0.00022	3.209	8001	7918	118320
Haminmangha_MN	Bouyei_Longli	Mogushan_Xianbei_IA	Mbuti	0.00499	0.001555	3.21	1380	1284	19330
Suogang_LN	Dong_Qiandongnan	Taiwan_Hanben	Mbuti	0.004359	0.001358	3.21	726	681	10508
Dusun	Han_Guiyang	Mlabri	Mbuti	0.000771	0.00024	3.21	7954	7864	117050
Dong_Guizhou	Gelao_Zunyi	Dusun	Mbuti	0.000578	0.00018	3.21	7971	7903	118316
Dong_Hunan	Gelao_Zunyi	PaThen	Mbuti	0.000668	0.000208	3.21	7983	7904	118316
Li_Qiongzhong	Han_Guiyang	BoY	Mbuti	0.000451	0.00014	3.21	7984	7931	117875
Zhuang_Guangxi	Gelao_Zunyi	Gelao_Longlin	Mbuti	0.000567	0.000177	3.211	8032	7965	118851
Longtoushan_BA	Han_Guiyang	DevilsCave_N	Mbuti	0.0023	0.000716	3.212	4566	4413	66348
Hmong	Gelao_Daozhen	Tay	Mbuti	0.000557	0.000173	3.212	7981	7915	118211
Shimao_LN	Gelao_Guiyang	Jinchankou_LN	Mbuti	0.002327	0.000724	3.213	5790	5594	84207
Dong_Guizhou	Gelao_Guiyang	Thai	Mbuti	0.000615	0.000191	3.213	7994	7921	118856
Wuzhuangguoliang	Bouyei_Longli	Lajia_LN	Mbuti	0.003452	0.001074	3.214	1202	1142	17361
Mang	Gelao_Zunyi	KhoMu	Mbuti	0.000805	0.00025	3.214	8072	7976	118409
Gelao_Longlin	Gelao_Guiyang	Cambodian	Mbuti	0.000707	0.00022	3.214	7992	7908	118856
Vietnamese	Han_Guiyang	LaChi	Mbuti	0.000541	0.000168	3.215	8041	7977	118422
Dao	Gelao_Guiyang	Visayan	Mbuti	0.000736	0.000229	3.215	7953	7866	118412
Dusun	Dong_Qiandongnan	Malay	Mbuti	0.000596	0.000185	3.216	7986	7916	118211
Zhuang_Guangxi	Han_Zunyi	BoY	Mbuti	0.000411	0.000128	3.217	7982	7933	118329
Zhuang_Guangxi	Gelao_Zunyi	Kankanaey	Mbuti	0.000602	0.000187	3.218	7999	7928	118316
Dong_Guizhou	Gelao_Daozhen	Taiwan_Gongguan	Mbuti	0.000832	0.000259	3.218	5082	5020	74255
Han_Bijie	Bouyei_Longli	Wuqi_EN	Mbuti	0.001437	0.000447	3.218	1521	1489	22385
Xinancheng_WZML	Gelao_Guiyang	Haminmangha_MN	Mbuti	0.00145	0.000451	3.219	4879	4774	72521
Maonan_Huanjiang	Dong_Qiandongnan	KhoMu	Mbuti	0.00042	0.00013	3.219	7897	7847	118119
Gelao_Zunyi	Bouyei_Longli	Miaozigou_MN	Mbuti	0.001366	0.000424	3.219	2206	2162	32154
Li_Qiongzhong	Bouyei_Longli	Ami	Mbuti	0.000467	0.000145	3.219	7991	7936	118184
Luoheguxiang_LBIA	Dong_Qiandongnan	Wanggou_MN	Mbuti	0.001872	0.000581	3.22	6170	6001	90221
She_HGDP	Han_Zunyi	Tay	Mbuti	0.000496	0.000154	3.22	7970	7911	118422
CoLao	Han_Guiyang	Liangdao2_EN	Mbuti	0.00099	0.000307	3.22	6974	6871	103460
Haojiatai_LN	Han_Guiyang	Banlashan_MN	Mbuti	0.002035	0.000632	3.221	5970	5791	87567
Dao	Gelao_Zunyi	Kankanaey	Mbuti	0.000678	0.00021	3.221	8020	7940	118409
Hmong	Han_Guiyang	Vietnamese	Mbuti	0.000566	0.000176	3.221	7990	7923	118422
Li_Qiongzhong	Bouyei_Longli	Xitoucun_LN	Mbuti	0.000661	0.000205	3.221	4726	4680	70152
Miaozigou_MN	Bouyei_Longli	Pingliangtai_LN	Mbuti	0.003056	0.000949	3.222	2243	2145	32089
Kankanaey	Han_Guiyang	Cham	Mbuti	0.000673	0.000209	3.222	7960	7880	118422
Vietnamese	Gelao_Daozhen	Taiwan_Hanben	Mbuti	0.000535	0.000166	3.223	8019	7956	117853
Vietnamese	Han_Bijie	Kinh_HoChiMinh1K	Mbuti	0.000553	0.000172	3.223	8038	7973	118421
Ami	Gelao_Zunyi	Tay	Mbuti	0.000735	0.000228	3.223	8010	7923	118409
She_HGDP	Han_Zunyi	Kinh_Vietnam	Mbuti	0.000478	0.000148	3.223	7972	7916	118422
Hmong	Han_Zunyi	She_HGDP	Mbuti	0.000556	0.000173	3.223	8034	7968	118854
Miaozigou_MN	Han_Guiyang	Shimao_LN	Mbuti	0.003418	0.00106	3.224	2217	2108	31983
Tay	Gelao_Daozhen	Taiwan_Hanben	Mbuti	0.000523	0.000162	3.224	8006	7944	117853
She_HGDP	Han_Zunyi	Dong_Guizhou	Mbuti	0.000487	0.000151	3.225	8019	7961	118865
Hmong	Han_Bijie	Tay	Mbuti	0.00061	0.000189	3.225	7985	7912	118421
LaChi	Han_Guiyang	Tagalog	Mbuti	0.000701	0.000218	3.225	7977	7894	118422
Gelao_Daozhen	Gelao_Guiyang	Lajia_LN	Mbuti	0.000803	0.000249	3.225	7919	7825	117168
Vietnamese	Gelao_Daozhen	Kinh_HoChiMinh1K	Mbuti	0.000495	0.000153	3.226	8027	7969	118211
Xinancheng_WZML	Han_Guiyang	Nepal_Mebrak_2125BP	Mbuti	0.001014	0.000314	3.227	5509	5426	81479
Ami	Han_Guiyang	CoLao	Mbuti	0.00064	0.000198	3.227	8034	7958	118422
Dong_Guizhou	Han_Bijie	Tagalog	Mbuti	0.000549	0.00017	3.227	7942	7877	118328
Dong_Guizhou	Han_Guiyang	Xitoucun_LN	Mbuti	0.000738	0.000229	3.227	4755	4703	70533
Han_Bijie	Dong_Qiandongnan	Nepal_Chokhopani_2700BP	Mbuti	0.000771	0.000239	3.227	7997	7906	118615
Taiwan_Hanben	Han_Bijie	Muong	Mbuti	0.000685	0.000212	3.228	8047	7966	118063
Giarai	Han_Bijie	Mlabri	Mbuti	0.000827	0.000256	3.228	8107	8010	117049
Hmong	Han_Bijie	Mulam_Luocheng	Mbuti	0.000608	0.000188	3.228	8017	7945	118750
Hmong	Han_Zunyi	Vietnamese	Mbuti	0.000538	0.000167	3.229	7987	7923	118422
Dai_HGDP	Han_Zunyi	Gelao_Longlin	Mbuti	0.000506	0.000157	3.229	8051	7991	118865
Li_Qiongzhong	Gelao_Daozhen	BoY	Mbuti	0.000454	0.000141	3.229	7983	7929	117664
Miao_HGDP	Gelao_Guiyang	CoLao	Mbuti	0.000724	0.000224	3.23	8012	7926	118412
She_HGDP	Dong_Qiandongnan	Jinchankou_LN	Mbuti	0.00093	0.000288	3.23	5731	5653	84849
Erdaojingzi_LN	Bouyei_Longli	Boshan_EN	Mbuti	0.002328	0.000721	3.231	6611	6388	95807
Zhuang_Guangxi	Han_Guiyang	Liangdao1_EN	Mbuti	0.000805	0.000249	3.231	4193	4142	62845
CoLao	Gelao_Daozhen	Dong_Qiandongnan	Mbuti	0.000619	0.000192	3.231	8021	7947	118211
Longtoushan_BA	Gelao_Guiyang	DevilsCave_N	Mbuti	0.002403	0.000743	3.232	4575	4416	66341
Wanggou_MN	Bouyei_Longli	Mongolia_N_East	Mbuti	0.001889	0.000585	3.232	6057	5891	87564
Wanggou_MN	Dong_Qiandongnan	Lajia_LN	Mbuti	0.001685	0.000522	3.232	6661	6498	96810
Xinancheng_WZML	Han_Zunyi	Nepal_Mebrak_2125BP	Mbuti	0.000948	0.000293	3.232	5500	5422	81479
She_HGDP	Gelao_Daozhen	Dai_Xishuangbanna1k	Mbuti	0.000508	0.000157	3.232	8020	7960	118773
Bouyei_Longli	Gelao_Guiyang	Xitoucun_LN	Mbuti	0.001036	0.000321	3.232	4767	4694	70448
Banlashan_MN	Gelao_Guiyang	Mogushan_Xianbei_IA	Mbuti	0.003832	0.001185	3.233	2151	2033	30960
Dao	Han_Bijie	Qihe_EN	Mbuti	0.001206	0.000373	3.233	2917	2864	43923
Miaozigou_MN	Bouyei_Longli	Erdaojingzi_LN	Mbuti	0.003772	0.001166	3.234	1979	1872	28380
Xiaojingshan_EN	Bouyei_Longli	Xitoucun_LN	Mbuti	0.002343	0.000725	3.234	3771	3644	54151
Kinh_HoChiMinh1K	Han_Bijie	Thai	Mbuti	0.000412	0.000127	3.234	8049	8000	118985
Kinh_HoChiMinh1K	Han_Zunyi	Dai_HGDP	Mbuti	0.000319	9.9e-05	3.234	8066	8028	118986
Gelao_Daozhen	Gelao_Guiyang	Nepal_Samdzong_1500BP	Mbuti	0.000766	0.000237	3.234	7978	7887	118721
Wadian_LN	Gelao_Guiyang	Lajia_LN	Mbuti	0.001618	0.0005	3.236	7977	7788	116619
PaThen	Gelao_Zunyi	Giarai	Mbuti	0.000676	0.000209	3.237	7927	7847	118409
Li_Hainan	Gelao_Zunyi	KhoMu	Mbuti	0.000824	0.000255	3.237	7993	7895	118315
She_HGDP	Han_Zunyi	Dong_Hunan	Mbuti	0.000513	0.000158	3.238	8029	7968	118865
Xinancheng_WZML	Han_Guiyang	Wadian_LN	Mbuti	0.000762	0.000235	3.24	8022	7932	118190
Nung	Gelao_Daozhen	CoLao	Mbuti	0.00052	0.000161	3.241	8021	7960	118211
DevilsCave_N	Gelao_Zunyi	Haminmangha_MN	Mbuti	0.002389	0.000737	3.242	4987	4814	72513
Hmong	Gelao_Daozhen	Tanshishan_LN	Mbuti	0.001014	0.000313	3.242	3421	3369	50932
PaThen	Han_Guiyang	Htin_Mal	Mbuti	0.000668	0.000206	3.242	7880	7802	117050
Muong	Dong_Qiandongnan	Giarai	Mbuti	0.000511	0.000158	3.243	7919	7858	118211
Gelao_Longlin	Han_Guiyang	Li_Qiongzhong	Mbuti	0.000516	0.000159	3.243	8035	7974	118285
Mulam_Luocheng	Gelao_Guiyang	Atayal	Mbuti	0.000697	0.000215	3.244	8032	7949	118856
LaChi	Han_Zunyi	Kankanaey	Mbuti	0.000699	0.000216	3.244	8033	7950	118422
Nung	Gelao_Zunyi	Taiwan_Hanben	Mbuti	0.000664	0.000205	3.244	8017	7939	118051
Dong_Guizhou	Han_Zunyi	BoY	Mbuti	0.000432	0.000133	3.245	7978	7927	118329
Dong_Qiandongnan	Gelao_Guiyang	Miao_HGDP	Mbuti	0.000644	0.000198	3.245	8033	7957	118763
Jiaozuoniecun_LBIA	Han_Guiyang	Wanggou_MN	Mbuti	0.001949	0.000601	3.246	6226	6048	90931
Lajia_LN	Han_Zunyi	Haminmangha_MN	Mbuti	0.001883	0.00058	3.246	4882	4747	71662
Mogushan_Xianbei_IA	Dong_Qiandongnan	Haminmangha_MN	Mbuti	0.004998	0.00154	3.246	1367	1271	19330
PaThen	Gelao_Daozhen	Dao	Mbuti	0.000629	0.000194	3.246	8012	7938	118211
Zhuang_Guangxi	Han_Guiyang	BoY	Mbuti	0.000434	0.000134	3.246	7985	7934	118329
Li_Qiongzhong	Dong_Qiandongnan	Kankanaey	Mbuti	0.000447	0.000138	3.246	7945	7892	117664
She_HGDP	Han_Guiyang	Zhuang_Guangxi	Mbuti	0.000518	0.000159	3.248	8017	7955	118865
Vietnamese	Gelao_Guiyang	Dusun	Mbuti	0.000744	0.000229	3.249	8017	7929	118412
Kankanaey	Gelao_Daozhen	Dao	Mbuti	0.0007	0.000215	3.249	8032	7950	118211
Li_Qiongzhong	Han_Zunyi	BoY	Mbuti	0.000434	0.000133	3.249	7981	7929	117875
Mogushan_Xianbei_IA	Gelao_Daozhen	Mongolia_N_East	Mbuti	0.003707	0.001141	3.25	1990	1886	28055
Hmong	Gelao_Guiyang	Nung	Mbuti	0.000731	0.000225	3.25	7993	7907	118412
CoLao	Gelao_Guiyang	Kinh_HGDP	Mbuti	0.000784	0.000241	3.25	8001	7908	118412
Dong_Qiandongnan	Bouyei_Longli	Nepal_Samdzong_1500BP	Mbuti	0.000497	0.000153	3.25	7913	7854	118731
Maonan_Huanjiang	Bouyei_Longli	Tay	Mbuti	0.000437	0.000134	3.251	7928	7877	118119
Xiaojingshan_EN	Gelao_Guiyang	Yumin_EN	Mbuti	0.002622	0.000806	3.252	4618	4442	67021
Tay	Han_Bijie	Visayan	Mbuti	0.000615	0.000189	3.252	7973	7900	118421
Hmong	Han_Zunyi	Tay	Mbuti	0.000535	0.000164	3.253	7978	7915	118422
Kankanaey	Gelao_Zunyi	Li_Hainan	Mbuti	0.00085	0.000261	3.254	8039	7938	118315
Dong_Hunan	Gelao_Guiyang	Liangdao1_EN	Mbuti	0.00139	0.000427	3.254	4196	4109	62841
Ami	Han_Guiyang	Gelao_Longlin	Mbuti	0.000635	0.000195	3.255	8048	7973	118865
Pingliangtai_LN	Han_Bijie	Boshan_EN	Mbuti	0.001738	0.000534	3.256	7623	7429	111915
Pingliangtai_LN	Han_Bijie	Xiaowu_MN	Mbuti	0.001644	0.000505	3.256	7969	7777	116677
Ami	Gelao_Zunyi	Htin_Mal	Mbuti	0.000792	0.000243	3.256	7912	7819	117469
Kankanaey	Han_Bijie	Dao	Mbuti	0.000754	0.000232	3.256	8035	7946	118421
Longtoushan_BA	Dong_Qiandongnan	Mongolia_N_East	Mbuti	0.002599	0.000798	3.257	4159	4003	60050
She_HGDP	Gelao_Daozhen	Zhuang_Guangxi	Mbuti	0.000532	0.000163	3.257	8014	7951	118654
Suogang_LN	Bouyei_Longli	Taiwan_Hanben	Mbuti	0.004462	0.00137	3.258	727	680	10508
Nung	Han_Zunyi	Tagalog	Mbuti	0.000472	0.000145	3.258	7951	7895	118422
Banlashan_MN	Gelao_Guiyang	Haminmangha_MN	Mbuti	0.002722	0.000835	3.259	4944	4747	72149
Kinh_Vietnam	Han_Bijie	Murut	Mbuti	0.000593	0.000182	3.259	8031	7961	118421
Dao	Gelao_Daozhen	Dong_Hunan	Mbuti	0.000552	0.000169	3.259	8021	7956	118119
Dao	Han_Bijie	Dong_Guizhou	Mbuti	0.00059	0.000181	3.259	8025	7956	118328
Maonan_Huanjiang	Bouyei_Longli	Dusun	Mbuti	0.00046	0.000141	3.259	7917	7862	118119
Pingliangtai_LN	Han_Zunyi	Boshan_EN	Mbuti	0.001652	0.000507	3.261	7611	7426	111916
Hmong	Han_Guiyang	Li_Qiongzhong	Mbuti	0.00055	0.000169	3.263	8007	7942	118278
Haojiatai_LN	Han_Zunyi	Banlashan_MN	Mbuti	0.002059	0.000631	3.264	5975	5795	87567
Mogushan_Xianbei_IA	Bouyei_Longli	DevilsCave_N	Mbuti	0.003521	0.001079	3.264	2215	2105	31060
Tay	Gelao_Zunyi	Li_Qiongzhong	Mbuti	0.000634	0.000194	3.264	8012	7937	117872
Han_Bijie	Dong_Qiandongnan	Jinchankou_LN	Mbuti	0.000886	0.000272	3.264	5750	5674	84849
Han_Zunyi	Dong_Qiandongnan	Pingliangtai_LN	Mbuti	0.000454	0.000139	3.264	8011	7957	118396
Miao_HGDP	Han_Zunyi	Cambodian	Mbuti	0.000477	0.000146	3.265	7965	7908	118986
Hmong	Han_Bijie	Vietnamese	Mbuti	0.000619	0.00019	3.265	7994	7921	118421
Hmong	Han_Guiyang	Tanshishan_LN	Mbuti	0.00103	0.000315	3.265	3423	3371	51033
Dong_Hunan	Gelao_Guiyang	Mang	Mbuti	0.000784	0.00024	3.265	7964	7871	118320
Dacaozi_IA	Bouyei_Longli	Yumin_EN	Mbuti	0.002013	0.000616	3.266	6597	6402	96864
Kankanaey	Han_Zunyi	LaChi	Mbuti	0.000708	0.000217	3.266	8033	7949	118422
Dong_Hunan	Gelao_Zunyi	Atayal	Mbuti	0.000712	0.000218	3.266	8030	7945	118851
Mulam_Luocheng	Han_Guiyang	Dong_Qiandongnan	Mbuti	0.000415	0.000127	3.267	8041	7992	118654
Vietnamese	Han_Zunyi	Maonan_Huanjiang	Mbuti	0.000494	0.000151	3.268	8032	7974	118329
Murut	Han_Guiyang	Xitoucun_LN	Mbuti	0.001062	0.000325	3.268	4805	4730	70406
Hmong	Gelao_Daozhen	Mulam_Luocheng	Mbuti	0.000553	0.000169	3.268	8011	7946	118540
Wadian_LN	Bouyei_Longli	Jinchankou_LN	Mbuti	0.002315	0.000708	3.269	5844	5649	84403
Tay	Gelao_Guiyang	Muong	Mbuti	0.000703	0.000215	3.269	8011	7928	118412
Dai_HGDP	Han_Bijie	Kinh_Vietnam	Mbuti	0.000586	0.000179	3.27	8028	7959	118421
Wuzhuangguoliang	Bouyei_Longli	Boisman_MN	Mbuti	0.00339	0.001036	3.271	1162	1106	16745
Dao	Gelao_Zunyi	Mulam_Luocheng	Mbuti	0.000623	0.00019	3.271	8013	7939	118316
Bouyei_Longli	Han_Bijie	Tanshishan_LN	Mbuti	0.000993	0.000304	3.271	3426	3376	50957
Luoheguxiang_LBIA	Gelao_Guiyang	Xiaojingshan_EN	Mbuti	0.002397	0.000733	3.272	4526	4368	65986
Pingliangtai_LN	Dong_Qiandongnan	Miaozigou_MN	Mbuti	0.002685	0.000821	3.272	2228	2141	32089
Vietnamese	Gelao_Zunyi	Dusun	Mbuti	0.000638	0.000195	3.272	8016	7940	118409
Kinh_HoChiMinh1K	Han_Bijie	Dai_Xishuangbanna1k	Mbuti	0.000429	0.000131	3.272	8088	8037	118985
Ami	Gelao_Guiyang	Bouyei_Longli	Mbuti	0.000794	0.000243	3.272	8064	7970	118763
Dai_HGDP	Gelao_Zunyi	Maonan_Huanjiang	Mbuti	0.000642	0.000196	3.272	8078	8002	118851
Banlashan_MN	Han_Zunyi	Mogushan_Xianbei_IA	Mbuti	0.003603	0.001101	3.273	2150	2038	30964
Miao_HGDP	Dong_Qiandongnan	Jinchankou_LN	Mbuti	0.000864	0.000264	3.273	5724	5651	84849
Hmong	Han_Guiyang	Cham	Mbuti	0.000535	0.000164	3.273	7919	7856	118422
Gelao_Longlin	Han_Zunyi	Li_Hainan	Mbuti	0.000559	0.000171	3.273	8060	7994	118864
Dong_Hunan	Gelao_Zunyi	Kinh_HoChiMinh1K	Mbuti	0.000609	0.000186	3.273	8022	7950	118851
CoLao	Han_Guiyang	Taiwan_Hanben	Mbuti	0.000645	0.000197	3.273	8002	7926	118064
Tay	Han_Bijie	Mang	Mbuti	0.000632	0.000193	3.273	7996	7921	118421
Banlashan_MN	Dong_Qiandongnan	Mogushan_Xianbei_IA	Mbuti	0.003708	0.001133	3.274	2159	2044	30902
Boisman_MN	Gelao_Guiyang	Xiaogao_EN	Mbuti	0.001737	0.000531	3.274	7042	6866	101167
Jinchankou_LN	Han_Guiyang	Lajia_LN	Mbuti	0.002217	0.000677	3.274	5752	5566	83942
Shimao_LN	Han_Guiyang	Xiaojingshan_EN	Mbuti	0.001962	0.000599	3.274	4794	4657	70152
Murut	Gelao_Zunyi	Cham	Mbuti	0.000722	0.000221	3.274	8012	7926	118409
Luoheguxiang_LBIA	Bouyei_Longli	Bianbian_EN	Mbuti	0.002387	0.000729	3.275	5260	5077	76717
Miaozigou_MN	Bouyei_Longli	Haojiatai_LN	Mbuti	0.004341	0.001326	3.275	1749	1641	24837
Kinh_Vietnam	Han_Zunyi	Thai	Mbuti	0.00042	0.000128	3.275	7992	7942	118422
Dai_HGDP	Han_Guiyang	Mang	Mbuti	0.000559	0.000171	3.275	8000	7933	118422
Jiaozuoniecun_LBIA	Dong_Qiandongnan	Xiaowu_MN	Mbuti	0.002132	0.000651	3.277	7420	7190	107588
Xiaowu_MN	Bouyei_Longli	Boshan_EN	Mbuti	0.002601	0.000794	3.277	7633	7347	110254
Muong	Han_Zunyi	Maonan_Huanjiang	Mbuti	0.000511	0.000156	3.277	8048	7988	118329
Boshan_EN	Dong_Qiandongnan	Banlashan_MN	Mbuti	0.002264	0.00069	3.279	7693	7441	111338
DevilsCave_N	Han_Guiyang	Mogushan_Xianbei_IA	Mbuti	0.00304	0.000927	3.279	2181	2087	31122
Dong_Hunan	Han_Zunyi	Tagalog	Mbuti	0.000558	0.00017	3.279	7931	7865	118329
LaChi	Han_Bijie	Kinh_HoChiMinh1K	Mbuti	0.000696	0.000212	3.28	8036	7954	118421
Gelao_Longlin	Han_Bijie	Qihe_EN	Mbuti	0.001248	0.00038	3.281	2921	2866	43993
Pingliangtai_LN	Han_Bijie	Xiaogao_EN	Mbuti	0.001734	0.000528	3.282	7186	7004	104797
Murut	Gelao_Guiyang	Cham	Mbuti	0.000751	0.000229	3.282	8001	7912	118412
PaThen	Gelao_Daozhen	CoLao	Mbuti	0.000657	0.0002	3.282	8024	7947	118211
Dong_Hunan	Han_Bijie	Qihe_EN	Mbuti	0.001328	0.000405	3.282	2917	2859	43993
Shimao_LN	Bouyei_Longli	Nepal_Samdzong_1500BP	Mbuti	0.001498	0.000456	3.283	8036	7860	117558
She_HGDP	Han_Bijie	Kinh_Vietnam	Mbuti	0.000616	0.000188	3.283	7986	7913	118421
Kinh_HoChiMinh1K	Gelao_Guiyang	Cham	Mbuti	0.000569	0.000173	3.284	7968	7900	118412
Kinh_HoChiMinh1K	Gelao_Daozhen	Liangdao2_EN	Mbuti	0.000624	0.00019	3.285	7016	6951	103686
Zhuang_Guangxi	Gelao_Guiyang	CoLao	Mbuti	0.000697	0.000212	3.285	8005	7923	118320
Haojiatai_LN	Bouyei_Longli	Jinchankou_LN	Mbuti	0.002855	0.000869	3.286	4377	4196	63593
Tanshishan_LN	Han_Zunyi	Taiwan_Gongguan	Mbuti	0.003746	0.00114	3.286	2821	2670	40344
Xinancheng_WZML	Han_Bijie	Boisman_MN	Mbuti	0.000781	0.000238	3.286	7457	7371	110421
Zhalainuoer_EN	Dong_Qiandongnan	Haminmangha_MN	Mbuti	0.00651	0.001981	3.286	957	870	13410
LaChi	Han_Bijie	Bouyei_Longli	Mbuti	0.000733	0.000223	3.286	8049	7962	118210
Taiwan_Gongguan	Bouyei_Longli	Liangdao1_EN	Mbuti	0.003521	0.001071	3.287	3160	2997	46307
Xinancheng_WZML	Gelao_Zunyi	Boshan_EN	Mbuti	0.001122	0.000341	3.287	7568	7442	112162
Gelao_Longlin	Han_Guiyang	Mang	Mbuti	0.000582	0.000177	3.287	7984	7915	118329
Boshan_EN	Gelao_Guiyang	Mongolia_N_East	Mbuti	0.002408	0.000732	3.288	7012	6766	101948
Kinh_HGDP	Han_Zunyi	Malay	Mbuti	0.000501	0.000152	3.288	7964	7905	118422
Han_Guiyang	Bouyei_Longli	Haojiatai_LBIA	Mbuti	0.000794	0.000241	3.288	6272	6199	92833
Boisman_MN	Han_Bijie	Boshan_EN	Mbuti	0.001603	0.000487	3.289	7317	7147	106286
Tanshishan_LN	Han_Guiyang	Liangdao2_EN	Mbuti	0.003341	0.001016	3.289	3372	3209	48847
Jinchankou_LN	Gelao_Guiyang	Nepal_Mebrak_2125BP	Mbuti	0.003359	0.001021	3.29	4056	3859	58603
Jinchankou_LN	Gelao_Zunyi	Nepal_Mebrak_2125BP	Mbuti	0.003309	0.001006	3.29	4039	3845	58604
Pingliangtai_LN	Bouyei_Longli	Wadian_LN	Mbuti	0.001495	0.000455	3.29	8088	7912	117651
Wuzhuangguoliang	Han_Guiyang	Nepal_Mebrak_2125BP	Mbuti	0.00502	0.001526	3.29	860	798	12329
Maonan_Huanjiang	Dong_Qiandongnan	Murut	Mbuti	0.00047	0.000143	3.29	7927	7871	118119
LaChi	Gelao_Daozhen	Ami	Mbuti	0.00073	0.000222	3.29	8045	7959	118211
Dong_Guizhou	Gelao_Zunyi	KhoMu	Mbuti	0.00059	0.000179	3.291	7952	7883	118316
Miaozigou_MN	Gelao_Daozhen	Shimao_LN	Mbuti	0.003481	0.001057	3.292	2220	2109	31930
She_HGDP	Han_Zunyi	Maonan_Huanjiang	Mbuti	0.000505	0.000154	3.292	8023	7963	118865
Dao	Gelao_Daozhen	Liangdao2_EN	Mbuti	0.000901	0.000274	3.292	6974	6881	103276
Dao	Gelao_Guiyang	Kankanaey	Mbuti	0.000782	0.000238	3.292	8005	7912	118412
Dai_HGDP	Gelao_Zunyi	Dao	Mbuti	0.000631	0.000192	3.292	8037	7962	118409
Tanshishan_LN	Gelao_Zunyi	Liangdao1_EN	Mbuti	0.003746	0.001138	3.293	2350	2221	34364
Kinh_HGDP	Han_Bijie	Cham	Mbuti	0.000602	0.000183	3.294	7986	7915	118421
Dai_HGDP	Han_Zunyi	Vietnamese	Mbuti	0.000502	0.000152	3.295	8027	7967	118422
Bouyei_Longli	Han_Bijie	Qihe_EN	Mbuti	0.001074	0.000326	3.295	2914	2867	43941
Kinh_Vietnam	Gelao_Guiyang	Cambodian	Mbuti	0.00065	0.000197	3.296	7971	7894	118412
Xiaojingshan_EN	Han_Bijie	Suogang_LN	Mbuti	0.005621	0.001705	3.297	656	603	9474
Muong	Han_Zunyi	Kinh_HoChiMinh1K	Mbuti	0.000491	0.000149	3.298	8041	7983	118422
Dao	Han_Zunyi	BoY	Mbuti	0.000533	0.000162	3.298	8003	7939	118422
Vietnamese	Han_Zunyi	Ilocano	Mbuti	0.000604	0.000183	3.299	8006	7934	118421
Dao	Han_Guiyang	BoY	Mbuti	0.000555	0.000168	3.299	8006	7940	118422
Ami	Gelao_Guiyang	Dao	Mbuti	0.000809	0.000245	3.3	8020	7924	118412
LaChi	Han_Bijie	Kinh_HGDP	Mbuti	0.000731	0.000221	3.301	8027	7940	118421
Dusun	Bouyei_Longli	Atayal	Mbuti	0.000707	0.000214	3.302	8065	7981	118211
Han_Zunyi	Dong_Qiandongnan	Xiaogao_EN	Mbuti	0.000633	0.000192	3.302	7089	7023	104800
Xinancheng_WZML	Han_Guiyang	Haminmangha_MN	Mbuti	0.001105	0.000334	3.303	4865	4785	72526
Miao_HGDP	Han_Bijie	Gelao_Longlin	Mbuti	0.000597	0.000181	3.303	8027	7956	118864
Li_Hainan	Han_Bijie	Bouyei_Longli	Mbuti	0.000814	0.000246	3.303	8094	7997	118652
Jinchankou_LN	Gelao_Daozhen	Mongolia_N_East	Mbuti	0.002486	0.000752	3.304	5203	5015	75842
Xiaogao_EN	Gelao_Zunyi	Mongolia_N_East	Mbuti	0.002365	0.000716	3.304	6779	6548	97473
DevilsCave_N	Gelao_Daozhen	Mogushan_Xianbei_IA	Mbuti	0.003066	0.000928	3.304	2176	2081	31060
Dao	Gelao_Daozhen	BoY	Mbuti	0.000552	0.000167	3.304	8007	7941	118211
Kinh_HGDP	Gelao_Daozhen	Cham	Mbuti	0.000543	0.000164	3.305	7974	7910	118211
Ami	Gelao_Zunyi	Mulam_Luocheng	Mbuti	0.000749	0.000227	3.305	8054	7965	118851
Dusun	Dong_Qiandongnan	Atayal	Mbuti	0.000709	0.000215	3.305	8072	7988	118211
Xinancheng_WZML	Han_Zunyi	Wadian_LN	Mbuti	0.000772	0.000234	3.306	8018	7926	118190
Muong	Han_Guiyang	Taiwan_Hanben	Mbuti	0.000584	0.000177	3.306	8040	7971	118064
Mulam_Luocheng	Han_Bijie	BoY	Mbuti	0.000555	0.000168	3.306	7997	7932	118328
Ami	Han_Bijie	Mlabri	Mbuti	0.000851	0.000257	3.307	7911	7811	117481
Dai_HGDP	Han_Bijie	Kinh_HoChiMinh1K	Mbuti	0.00057	0.000172	3.307	8074	8006	118985
Dong_Hunan	Gelao_Guiyang	Dusun	Mbuti	0.000802	0.000243	3.307	7973	7878	118320
Tay	Gelao_Daozhen	Atayal	Mbuti	0.000589	0.000178	3.307	8019	7950	118211
Boisman_MN	Gelao_Zunyi	Wuqi_EN	Mbuti	0.003314	0.001002	3.308	1503	1432	21510
Miaozigou_MN	Gelao_Guiyang	Banlashan_MN	Mbuti	0.003729	0.001127	3.308	2235	2115	32069
Luoheguxiang_LBIA	Dong_Qiandongnan	Banlashan_MN	Mbuti	0.001842	0.000557	3.309	7387	7188	108024
Dusun	Bouyei_Longli	Taiwan_Hanben	Mbuti	0.000664	0.000201	3.309	8055	7977	117853
Tay	Han_Zunyi	Zhuang_Guangxi	Mbuti	0.000476	0.000144	3.309	8007	7951	118329
Xiaojingshan_EN	Han_Bijie	Yumin_EN	Mbuti	0.00253	0.000764	3.31	4612	4442	67025
Vietnamese	Han_Zunyi	Visayan	Mbuti	0.00053	0.00016	3.31	7978	7915	118422
Dai_HGDP	Han_Guiyang	Ami	Mbuti	0.000567	0.000171	3.31	8082	8014	118986
Dong_Guizhou	Han_Bijie	Tanshishan_LN	Mbuti	0.001017	0.000307	3.31	3422	3370	51021
Mulam_Luocheng	Han_Bijie	Qihe_EN	Mbuti	0.001145	0.000346	3.31	2917	2867	43993
Dusun	Han_Guiyang	Liangdao2_EN	Mbuti	0.001062	0.000321	3.311	7058	6948	103460
Hmong	Gelao_Guiyang	Maonan_Huanjiang	Mbuti	0.000739	0.000223	3.311	8035	7947	118742
Dai_HGDP	Gelao_Zunyi	Nung	Mbuti	0.000645	0.000195	3.311	8030	7953	118409
Kinh_Vietnam	Gelao_Zunyi	Cambodian	Mbuti	0.000596	0.00018	3.312	7975	7904	118409
She_HGDP	Han_Zunyi	Dai_HGDP	Mbuti	0.000504	0.000152	3.312	8013	7953	118986
Dong_Hunan	Han_Guiyang	Xitoucun_LN	Mbuti	0.000928	0.00028	3.312	4757	4691	70533
Bouyei_Longli	Han_Guiyang	Xitoucun_LN	Mbuti	0.000717	0.000217	3.312	4759	4708	70454
Mulam_Luocheng	Gelao_Guiyang	Kankanaey	Mbuti	0.000708	0.000214	3.313	7989	7905	118320
Maonan_Huanjiang	Dong_Qiandongnan	Htin_Mal	Mbuti	0.000474	0.000143	3.315	7839	7783	117188
Jinchankou_LN	Gelao_Guiyang	DevilsCave_N	Mbuti	0.002459	0.000742	3.316	5831	5622	84977
Yumin_EN	Gelao_Guiyang	Boisman_MN	Mbuti	0.002137	0.000644	3.316	6721	6514	96840
She_HGDP	Han_Bijie	Hmong	Mbuti	0.000659	0.000199	3.316	8041	7963	118853
Zhuang_Guangxi	Han_Guiyang	Dong_Qiandongnan	Mbuti	0.000409	0.000123	3.316	8039	7990	118654
Shimao_LN	Bouyei_Longli	Xinancheng_WZML	Mbuti	0.001307	0.000394	3.317	8091	7938	117594
Muong	Han_Bijie	Vietnamese	Mbuti	0.000622	0.000188	3.317	8053	7979	118421
Muong	Han_Zunyi	Nung	Mbuti	0.000527	0.000159	3.317	8039	7976	118422
Dai_HGDP	Han_Bijie	Mulam_Luocheng	Mbuti	0.000606	0.000183	3.317	8068	7996	118864
Dai_HGDP	Han_Zunyi	Tay	Mbuti	0.000499	0.00015	3.317	8016	7957	118422
Xiaowu_MN	Bouyei_Longli	Jiaozuoniecun_LBIA	Mbuti	0.002319	0.000699	3.318	7481	7231	107588
Dong_Hunan	Gelao_Guiyang	Ilocano	Mbuti	0.000923	0.000278	3.318	7973	7864	118319
Shimao_LN	Han_Bijie	Boisman_MN	Mbuti	0.001538	0.000463	3.319	7449	7281	109466
Kinh_Vietnam	Gelao_Guiyang	Cham	Mbuti	0.00064	0.000193	3.319	7963	7887	118412
Murut	Han_Bijie	KhoMu	Mbuti	0.000699	0.000211	3.319	8043	7960	118421
Luoheguxiang_LBIA	Han_Zunyi	Boisman_MN	Mbuti	0.001484	0.000447	3.32	6903	6752	101770
Xiaojingshan_EN	Gelao_Zunyi	Yumin_EN	Mbuti	0.00259	0.00078	3.32	4603	4430	67022
Dong_Guizhou	Gelao_Guiyang	Cambodian	Mbuti	0.00066	0.000199	3.32	7970	7892	118856
Gelao_Zunyi	Bouyei_Longli	Gelao_Daozhen	Mbuti	0.000579	0.000174	3.32	8049	7981	118759
Atayal	Han_Zunyi	Giarai	Mbuti	0.000719	0.000216	3.321	7960	7874	118422
Dong_Hunan	Gelao_Zunyi	Visayan	Mbuti	0.000725	0.000218	3.322	7938	7852	118316
Vietnamese	Han_Bijie	Visayan	Mbuti	0.000653	0.000196	3.323	7992	7915	118421
Gelao_Longlin	Han_Guiyang	Thai	Mbuti	0.000518	0.000156	3.323	8015	7954	118865
Miaozigou_MN	Gelao_Guiyang	Boisman_MN	Mbuti	0.003179	0.000956	3.324	2112	2015	30406
Shimao_LN	Han_Zunyi	Miaozigou_MN	Mbuti	0.003257	0.00098	3.324	2225	2120	31983
Wanggou_MN	Gelao_Guiyang	Pingliangtai_LN	Mbuti	0.001769	0.000532	3.324	6740	6567	97905
Wanggou_MN	Han_Zunyi	Nepal_Chokhopani_2700BP	Mbuti	0.002133	0.000642	3.324	6727	6518	98052
Wuqi_EN	Dong_Qiandongnan	Yumin_EN	Mbuti	0.005477	0.001648	3.324	1418	1309	19895
Shimao_LN	Bouyei_Longli	Boshan_EN	Mbuti	0.002136	0.000642	3.326	7613	7376	110923
Vietnamese	Han_Bijie	Dai_HGDP	Mbuti	0.000608	0.000183	3.326	8035	7963	118421
Ami	Gelao_Guiyang	Htin_Mal	Mbuti	0.000858	0.000258	3.326	7908	7808	117473
Miaozigou_MN	Bouyei_Longli	Xiaogao_EN	Mbuti	0.004221	0.001269	3.327	2035	1913	28995
Vietnamese	Han_Guiyang	Kinh_HoChiMinh1K	Mbuti	0.000489	0.000147	3.327	8032	7974	118422
Boisman_MN	Han_Guiyang	Xiaogao_EN	Mbuti	0.001607	0.000483	3.328	7023	6861	101173
Kankanaey	Han_Bijie	Nung	Mbuti	0.000784	0.000236	3.328	8027	7934	118421
LaChi	Han_Bijie	Kinh_Vietnam	Mbuti	0.000725	0.000218	3.328	8033	7947	118421
Li_Qiongzhong	Dong_Qiandongnan	Dusun	Mbuti	0.000441	0.000132	3.328	7925	7873	117664
PaThen	Han_Guiyang	Giarai	Mbuti	0.000628	0.000189	3.329	7933	7858	118422
Wuqi_EN	Gelao_Guiyang	Yumin_EN	Mbuti	0.005485	0.001647	3.33	1415	1306	19946
Hmong	Han_Guiyang	Liangdao1_EN	Mbuti	0.001092	0.000328	3.331	4193	4125	62857
Dai_Xishuangbanna1k	Gelao_Guiyang	Ami	Mbuti	0.000658	0.000198	3.331	8069	7990	118976
Mulam_Luocheng	Gelao_Zunyi	Kinh_HGDP	Mbuti	0.00059	0.000177	3.331	8028	7958	118851
Pingliangtai_LN	Bouyei_Longli	Longtoushan_BA	Mbuti	0.001862	0.000559	3.333	4530	4407	66121
Dong_Hunan	Gelao_Guiyang	Xitoucun_LN	Mbuti	0.001239	0.000372	3.333	4765	4678	70528
Xitoucun_LN	Han_Guiyang	Suogang_LN	Mbuti	0.005744	0.001723	3.334	650	596	9391
Li_Qiongzhong	Han_Bijie	Liangdao1_EN	Mbuti	0.001003	0.000301	3.334	4201	4138	62615
Dong_Guizhou	Han_Bijie	Dong_Hunan	Mbuti	0.000559	0.000168	3.335	8054	7987	118864
Shimao_LN	Gelao_Guiyang	Xiaojingshan_EN	Mbuti	0.002112	0.000633	3.336	4805	4657	70148
DevilsCave_N	Gelao_Daozhen	Yumin_EN	Mbuti	0.002135	0.00064	3.336	6860	6648	99404
Hmong	Gelao_Zunyi	LaChi	Mbuti	0.000741	0.000222	3.336	8007	7920	118409
Hmong	Han_Bijie	Li_Hainan	Mbuti	0.000704	0.000211	3.336	8035	7952	118749
Banlashan_MN	Bouyei_Longli	Lajia_LN	Mbuti	0.001833	0.000549	3.337	8093	7879	116472
Xinancheng_WZML	Gelao_Zunyi	Bianbian_EN	Mbuti	0.001259	0.000377	3.338	5571	5467	82440
Dong_Guizhou	Gelao_Guiyang	Xitoucun_LN	Mbuti	0.001046	0.000313	3.338	4763	4689	70528
Dacaozi_IA	Dong_Qiandongnan	Banlashan_MN	Mbuti	0.001702	0.00051	3.339	7834	7640	114380
Wadian_LN	Bouyei_Longli	Haminmangha_MN	Mbuti	0.002557	0.000766	3.339	4922	4738	71995
Kankanaey	Han_Zunyi	Nung	Mbuti	0.000728	0.000218	3.339	8024	7938	118422
LaChi	Han_Guiyang	Taiwan_Hanben	Mbuti	0.000716	0.000215	3.339	8024	7939	118064
Bouyei_Longli	Gelao_Zunyi	Atayal	Mbuti	0.000637	0.000191	3.339	8050	7975	118759
Luoheguxiang_LBIA	Han_Guiyang	Xiaojingshan_EN	Mbuti	0.00225	0.000674	3.34	4515	4367	65990
Miao_HGDP	Dong_Qiandongnan	Nepal_Chokhopani_2700BP	Mbuti	0.000782	0.000234	3.341	7974	7882	118616
Kinh_Vietnam	Gelao_Daozhen	Thai	Mbuti	0.000445	0.000133	3.342	7991	7939	118211
Dacaozi_IA	Bouyei_Longli	Xiaojingshan_EN	Mbuti	0.002094	0.000626	3.343	4746	4601	68864
She_HGDP	Han_Zunyi	Li_Hainan	Mbuti	0.000542	0.000162	3.343	8025	7961	118864
Dao	Gelao_Guiyang	Xitoucun_LN	Mbuti	0.001123	0.000336	3.343	4752	4673	70400
LaChi	Han_Guiyang	Ilocano	Mbuti	0.000853	0.000255	3.343	8011	7910	118421
LaChi	Han_Bijie	Ilocano	Mbuti	0.000924	0.000276	3.344	8018	7909	118420
Jiaozuoniecun_LBIA	Gelao_Guiyang	Xiaowu_MN	Mbuti	0.002334	0.000698	3.345	7424	7172	107779
Taiwan_Hanben	Han_Guiyang	Giarai	Mbuti	0.000635	0.00019	3.345	7957	7882	118064
Dong_Guizhou	Gelao_Guiyang	Dao	Mbuti	0.000685	0.000205	3.345	8002	7921	118320
CoLao	Gelao_Zunyi	PaThen	Mbuti	0.00076	0.000227	3.347	8014	7924	118409
Nung	Gelao_Guiyang	Kinh_HoChiMinh1K	Mbuti	0.000679	0.000203	3.347	8012	7932	118412
Tay	Han_Zunyi	Atayal	Mbuti	0.000531	0.000159	3.348	8014	7951	118422
Han_Guiyang	Dong_Qiandongnan	Erdaojingzi_LN	Mbuti	0.000606	0.000181	3.348	6806	6745	100825
Xinancheng_WZML	Gelao_Daozhen	Xiaogao_EN	Mbuti	0.001015	0.000303	3.349	7128	7022	104800
Mulam_Luocheng	Gelao_Guiyang	Ilocano	Mbuti	0.000843	0.000252	3.349	7970	7870	118319
Dacaozi_IA	Dong_Qiandongnan	Shimao_LN	Mbuti	0.001598	0.000477	3.35	7806	7624	113975
Zhalainuoer_EN	Bouyei_Longli	Wuqi_EN	Mbuti	0.011679	0.003486	3.35	317	267	4239
Dai_HGDP	Gelao_Daozhen	Mulam_Luocheng	Mbuti	0.000552	0.000165	3.35	8060	7995	118654
Dong_Guizhou	Han_Bijie	Qihe_EN	Mbuti	0.001174	0.00035	3.35	2915	2863	43993
Dacaozi_IA	Han_Zunyi	Mongolia_N_East	Mbuti	0.00165	0.000492	3.351	6993	6824	102676
Xinancheng_WZML	Dong_Qiandongnan	Luoheguxiang_LBIA	Mbuti	0.0009	0.000268	3.351	7392	7294	108631
Xitoucun_LN	Gelao_Daozhen	Suogang_LN	Mbuti	0.005819	0.001737	3.351	652	597	9367
Dao	Gelao_Guiyang	CoLao	Mbuti	0.000776	0.000232	3.352	8019	7927	118412
Mulam_Luocheng	Gelao_Guiyang	Mang	Mbuti	0.000695	0.000207	3.352	7961	7878	118320
Dao	Gelao_Guiyang	Kinh_HoChiMinh1K	Mbuti	0.000685	0.000204	3.353	8002	7921	118412
Dai_HGDP	Han_Guiyang	Vietnamese	Mbuti	0.00053	0.000158	3.353	8031	7968	118422
Bouyei_Longli	Gelao_Zunyi	Kankanaey	Mbuti	0.000639	0.000191	3.353	8002	7927	118198
Miaozigou_MN	Han_Zunyi	Shimao_LN	Mbuti	0.003522	0.00105	3.354	2225	2112	31983
Xinancheng_WZML	Gelao_Daozhen	DevilsCave_N	Mbuti	0.000783	0.000233	3.354	8023	7930	118752
Haojiatai_LN	Gelao_Guiyang	Dacaozi_IA	Mbuti	0.00211	0.000629	3.355	5859	5679	85582
Miaozigou_MN	Bouyei_Longli	Wanggou_MN	Mbuti	0.004137	0.001233	3.355	1915	1803	27156
Dong_Guizhou	Gelao_Guiyang	Atayal	Mbuti	0.000733	0.000218	3.356	8036	7949	118856
Mongolia_N_East	Han_Bijie	Banlashan_MN	Mbuti	0.00198	0.00059	3.357	7331	7123	105011
Hmong	Gelao_Zunyi	Malay	Mbuti	0.000671	0.0002	3.358	7921	7841	118409
Dong_Guizhou	Gelao_Guiyang	Kinh_HGDP	Mbuti	0.000682	0.000203	3.358	8021	7940	118856
Dong_Hunan	Gelao_Guiyang	Kankanaey	Mbuti	0.00082	0.000244	3.358	7997	7900	118320
Bouyei_Longli	Gelao_Zunyi	Dong_Qiandongnan	Mbuti	0.000586	0.000175	3.358	8056	7986	118759
Dacaozi_IA	Dong_Qiandongnan	Haminmangha_MN	Mbuti	0.002337	0.000696	3.359	4777	4613	70274
Lajia_LN	Bouyei_Longli	Boisman_MN	Mbuti	0.00143	0.000426	3.359	7507	7352	108849
Li_Hainan	Han_Guiyang	Gelao_Longlin	Mbuti	0.000758	0.000226	3.359	8061	7971	118864
Dong_Hunan	Gelao_Zunyi	Vietnamese	Mbuti	0.000656	0.000195	3.359	7987	7909	118316
Tay	Han_Guiyang	Atayal	Mbuti	0.000551	0.000164	3.359	8018	7953	118422
Lajia_LN	Bouyei_Longli	Wanggou_MN	Mbuti	0.001813	0.00054	3.36	6720	6544	96810
Lajia_LN	Han_Bijie	Nepal_Samdzong_1500BP	Mbuti	0.001348	0.000401	3.36	7982	7824	117347
Taiwan_Hanben	Han_Zunyi	Ede	Mbuti	0.000614	0.000183	3.36	7951	7879	118064
LaChi	Han_Bijie	Tagalog	Mbuti	0.000793	0.000236	3.36	7985	7891	118421
Li_Hainan	Gelao_Guiyang	Gelao_Longlin	Mbuti	0.000902	0.000268	3.361	8052	7945	118855
CoLao	Han_Guiyang	Visayan	Mbuti	0.000639	0.00019	3.361	7959	7883	118422
Gelao_Zunyi	Dong_Qiandongnan	Haminmangha_MN	Mbuti	0.001013	0.000301	3.361	4842	4769	72394
Tanshishan_LN	Gelao_Daozhen	Liangdao1_EN	Mbuti	0.003694	0.001099	3.362	2353	2226	34295
Miao_HGDP	Bouyei_Longli	Pingliangtai_LN	Mbuti	0.000692	0.000206	3.362	8020	7938	118396
Boshan_EN	Dong_Qiandongnan	Mongolia_N_East	Mbuti	0.002427	0.000722	3.363	7037	6790	101767
Boshan_EN	Han_Guiyang	DevilsCave_N	Mbuti	0.002222	0.000661	3.363	7712	7462	112156
Jinchankou_LN	Han_Bijie	Lajia_LN	Mbuti	0.002296	0.000683	3.363	5756	5563	83942
Dai_HGDP	Han_Zunyi	Mulam_Luocheng	Mbuti	0.000507	0.000151	3.364	8058	7998	118865
Maonan_Huanjiang	Bouyei_Longli	Nung	Mbuti	0.000456	0.000135	3.364	7936	7882	118119
Dacaozi_IA	Gelao_Guiyang	Lajia_LN	Mbuti	0.001641	0.000488	3.365	7771	7584	113760
Dao	Gelao_Zunyi	Hmong	Mbuti	0.000701	0.000208	3.365	8039	7956	118409
Longtoushan_BA	Han_Zunyi	DevilsCave_N	Mbuti	0.002405	0.000714	3.366	4570	4411	66348
Luoheguxiang_LBIA	Dong_Qiandongnan	Xiaojingshan_EN	Mbuti	0.002293	0.000681	3.366	4515	4364	65851
Shimao_LN	Dong_Qiandongnan	Xiaojingshan_EN	Mbuti	0.00206	0.000612	3.366	4810	4666	70010
Dao	Gelao_Daozhen	Dong_Guizhou	Mbuti	0.000557	0.000165	3.366	8015	7949	118119
Shimao_LN	Gelao_Guiyang	Wanggou_MN	Mbuti	0.001937	0.000575	3.368	6692	6504	97327
Taiwan_Hanben	Gelao_Guiyang	Li_Hainan	Mbuti	0.000889	0.000264	3.369	8083	7978	118491
Dong_Qiandongnan	Gelao_Zunyi	Visayan	Mbuti	0.000603	0.000179	3.369	7935	7864	118198
Xinancheng_WZML	Gelao_Guiyang	Xiaogao_EN	Mbuti	0.001317	0.000391	3.37	7161	7022	104986
Li_Hainan	Gelao_Daozhen	Gelao_Longlin	Mbuti	0.000768	0.000228	3.37	8058	7967	118653
Xinancheng_WZML	Han_Guiyang	Nepal_Chokhopani_2700BP	Mbuti	0.000982	0.000291	3.371	8035	7918	118827
Suogang_LN	Bouyei_Longli	Xitoucun_LN	Mbuti	0.006376	0.001891	3.372	644	584	9367
Taiwan_Hanben	Han_Guiyang	Muong	Mbuti	0.00065	0.000193	3.372	8040	7963	118064
Xinancheng_WZML	Han_Zunyi	Zhalainuoer_IA	Mbuti	0.003264	0.000968	3.373	422	401	6308
Dai_HGDP	Han_Bijie	Atayal	Mbuti	0.000707	0.00021	3.373	8084	8000	118985
Zhuang_Guangxi	Han_Zunyi	Dong_Qiandongnan	Mbuti	0.000397	0.000118	3.373	8035	7988	118654
Dong_Hunan	Gelao_Zunyi	Kankanaey	Mbuti	0.000721	0.000214	3.373	7986	7900	118316
Vietnamese	Han_Guiyang	Dai_Xishuangbanna1k	Mbuti	0.000497	0.000147	3.374	8033	7974	118422
Atayal	Han_Guiyang	Li_Qiongzhong	Mbuti	0.000761	0.000225	3.374	8078	7988	118397
Bouyei_Longli	Gelao_Guiyang	Kankanaey	Mbuti	0.000746	0.000221	3.374	7999	7911	118201
CoLao	Han_Bijie	Taiwan_Hanben	Mbuti	0.000739	0.000219	3.375	8014	7927	118063
Shimao_LN	Gelao_Daozhen	Yumin_EN	Mbuti	0.00211	0.000625	3.376	6720	6512	98623
Dong_Hunan	Han_Zunyi	Taiwan_Gongguan	Mbuti	0.001046	0.00031	3.376	5090	5012	74402
Li_Qiongzhong	Gelao_Guiyang	Dong_Hunan	Mbuti	0.000719	0.000213	3.376	8036	7951	118285
CoLao	Han_Bijie	Dong_Guizhou	Mbuti	0.000698	0.000207	3.377	8024	7941	118328
Dong_Qiandongnan	Bouyei_Longli	Boisman_MN	Mbuti	0.000505	0.00015	3.378	7369	7313	110222
Haojiatai_LN	Bouyei_Longli	Wanggou_MN	Mbuti	0.002346	0.000694	3.379	5122	4948	74280
Xiaowu_MN	Bouyei_Longli	Lajia_LN	Mbuti	0.002102	0.000622	3.379	7961	7719	115271
Dao	Han_Bijie	Tagalog	Mbuti	0.000643	0.00019	3.379	7969	7893	118421
Kinh_HGDP	Gelao_Zunyi	Mlabri	Mbuti	0.000841	0.000249	3.38	7938	7839	117469
Jinchankou_LN	Han_Bijie	Nepal_Mebrak_2125BP	Mbuti	0.003339	0.000987	3.381	4042	3846	58608
Mulam_Luocheng	Han_Guiyang	Dong_Hunan	Mbuti	0.000459	0.000136	3.382	8049	7994	118865
Chuanyun_H	Gelao_Guiyang	Xiaojingshan_EN	Mbuti	0.003722	0.0011	3.383	2360	2233	34129
Atayal	Gelao_Zunyi	Liangdao1_EN	Mbuti	0.001676	0.000495	3.383	4247	4142	62896
Wanggou_MN	Bouyei_Longli	Bianbian_EN	Mbuti	0.002674	0.00079	3.384	4778	4594	68818
Dong_Guizhou	Gelao_Zunyi	Malay	Mbuti	0.000593	0.000175	3.384	7916	7846	118316
Gelao_Zunyi	Gelao_Guiyang	Dacaozi_IA	Mbuti	0.000968	0.000286	3.384	7795	7684	115248
Gelao_Zunyi	Gelao_Guiyang	Xinancheng_WZML	Mbuti	0.000794	0.000235	3.384	8053	7959	118962
Maonan_Huanjiang	Bouyei_Longli	Malay	Mbuti	0.000462	0.000136	3.385	7863	7808	118119
DevilsCave_N	Dong_Qiandongnan	Xiaogao_EN	Mbuti	0.002154	0.000636	3.386	7339	7113	104787
Yumin_EN	Bouyei_Longli	Banlashan_MN	Mbuti	0.002685	0.000793	3.387	6990	6724	98925
Mongolia_N_East	Gelao_Zunyi	Mogushan_Xianbei_IA	Mbuti	0.003696	0.001091	3.387	1991	1887	28114
Muong	Gelao_Guiyang	Li_Qiongzhong	Mbuti	0.00073	0.000216	3.387	8029	7943	117875
Jinchankou_LN	Gelao_Guiyang	Shimao_LN	Mbuti	0.002642	0.00078	3.388	5790	5568	84207
Lajia_LN	Han_Guiyang	Haminmangha_MN	Mbuti	0.001994	0.000588	3.388	4888	4745	71662
Suogang_LN	Gelao_Zunyi	Xitoucun_LN	Mbuti	0.0066	0.001948	3.388	647	585	9391
Visayan	Gelao_Guiyang	Ilocano	Mbuti	0.001232	0.000364	3.389	8159	8013	118411
Zhuang_Guangxi	Gelao_Guiyang	Mang	Mbuti	0.000716	0.000211	3.389	7962	7877	118320
Nung	Han_Zunyi	Xitoucun_LN	Mbuti	0.000765	0.000226	3.389	4758	4705	70406
Gelao_Zunyi	Dong_Qiandongnan	Pingliangtai_LN	Mbuti	0.000721	0.000213	3.389	8030	7945	118382
Shimao_LN	Gelao_Guiyang	Miaozigou_MN	Mbuti	0.003593	0.00106	3.39	2234	2120	31981
Xiaojingshan_EN	Dong_Qiandongnan	Haminmangha_MN	Mbuti	0.003056	0.000902	3.39	3020	2886	43703
CoLao	Gelao_Guiyang	Li_Qiongzhong	Mbuti	0.000811	0.000239	3.39	8004	7908	117875
Nung	Han_Bijie	Tanshishan_LN	Mbuti	0.001123	0.000331	3.39	3426	3369	50949
Ami	Gelao_Daozhen	Gelao_Longlin	Mbuti	0.000647	0.000191	3.391	8042	7965	118654
PaThen	Han_Bijie	CoLao	Mbuti	0.000774	0.000228	3.391	8037	7946	118421
Li_Qiongzhong	Gelao_Guiyang	Tagalog	Mbuti	0.000711	0.00021	3.391	7938	7854	117875
Dong_Hunan	Gelao_Guiyang	Cham	Mbuti	0.000743	0.000219	3.392	7923	7835	118320
Banlashan_MN	Bouyei_Longli	Bianbian_EN	Mbuti	0.00258	0.00076	3.394	5715	5504	81912
Lajia_LN	Gelao_Zunyi	Mongolia_N_East	Mbuti	0.001665	0.000491	3.394	7149	6975	104245
Gelao_Daozhen	Dong_Qiandongnan	Pingliangtai_LN	Mbuti	0.000559	0.000165	3.394	8020	7954	118396
Wuzhuangguoliang	Bouyei_Longli	Yumin_EN	Mbuti	0.005261	0.00155	3.395	1091	1010	15480
Nung	Gelao_Zunyi	Thai	Mbuti	0.00064	0.000189	3.395	7986	7910	118409
Boisman_MN	Gelao_Zunyi	Xiaojingshan_EN	Mbuti	0.001699	0.0005	3.396	4814	4695	69729
Dai_HGDP	Gelao_Guiyang	Liangdao1_EN	Mbuti	0.001387	0.000408	3.396	4217	4130	62896
Dong_Hunan	Han_Guiyang	Tagalog	Mbuti	0.000608	0.000179	3.396	7935	7863	118329
LaChi	Han_Zunyi	Kinh_HoChiMinh1K	Mbuti	0.000653	0.000192	3.396	8033	7955	118422
PaThen	Gelao_Daozhen	Ede	Mbuti	0.000633	0.000186	3.397	7925	7850	118211
Kinh_HoChiMinh1K	Gelao_Zunyi	Malay	Mbuti	0.000517	0.000152	3.398	7966	7905	118409
Dong_Qiandongnan	Bouyei_Longli	Mogushan_Xianbei_IA	Mbuti	0.001054	0.00031	3.398	2085	2053	31067
Wadian_LN	Bouyei_Longli	Xinancheng_WZML	Mbuti	0.001332	0.000392	3.399	8122	7964	117977
Dacaozi_IA	Bouyei_Longli	Nepal_Chokhopani_2700BP	Mbuti	0.00191	0.000562	3.4	7874	7655	114916
Dong_Qiandongnan	Bouyei_Longli	Xiaowu_MN	Mbuti	0.0007	0.000206	3.4	7855	7773	116800
Shimao_LN	Bouyei_Longli	Bianbian_EN	Mbuti	0.002354	0.000692	3.401	5632	5440	81685
Jinchankou_LN	Han_Zunyi	Mongolia_N_East	Mbuti	0.002549	0.000749	3.402	5207	5013	75980
Murut	Han_Guiyang	KhoMu	Mbuti	0.000623	0.000183	3.402	8036	7962	118422
Maonan_Huanjiang	Bouyei_Longli	Li_Qiongzhong	Mbuti	0.000455	0.000134	3.403	7967	7913	118074
Han_Bijie	Dong_Qiandongnan	Shimao_LN	Mbuti	0.000713	0.00021	3.403	7937	7853	117595
Jinchankou_LN	Han_Bijie	DevilsCave_N	Mbuti	0.002465	0.000724	3.404	5817	5607	84983
Li_Hainan	Gelao_Guiyang	Kinh_HGDP	Mbuti	0.000946	0.000278	3.404	8052	7939	118855
Gelao_Longlin	Han_Bijie	Dai_Xishuangbanna1k	Mbuti	0.000606	0.000178	3.405	8064	7992	118864
Kankanaey	Gelao_Zunyi	Giarai	Mbuti	0.000816	0.000239	3.406	7942	7846	118409
Pingliangtai_LN	Gelao_Guiyang	Boshan_EN	Mbuti	0.001917	0.000563	3.407	7646	7432	111907
Xiaogao_EN	Gelao_Daozhen	Banlashan_MN	Mbuti	0.002595	0.000762	3.407	7265	6995	104249
Dai_HGDP	Han_Guiyang	Mulam_Luocheng	Mbuti	0.000537	0.000157	3.407	8062	7998	118865
CoLao	Han_Bijie	Dong_Qiandongnan	Mbuti	0.000714	0.00021	3.407	8033	7949	118210
Jiaozuoniecun_LBIA	Dong_Qiandongnan	Jinchankou_LN	Mbuti	0.002457	0.000721	3.408	5382	5189	78431
Dao	Gelao_Guiyang	Mang	Mbuti	0.000759	0.000223	3.408	7973	7883	118412
Mulam_Luocheng	Han_Zunyi	Dong_Qiandongnan	Mbuti	0.000402	0.000118	3.408	8035	7987	118654
Miao_HGDP	Bouyei_Longli	DevilsCave_N	Mbuti	0.000713	0.000209	3.409	7989	7905	118753
Gelao_Guiyang	Bouyei_Longli	Xiaogao_EN	Mbuti	0.001105	0.000324	3.409	7118	7002	104794
Dao	Gelao_Guiyang	Taiwan_Hanben	Mbuti	0.000755	0.000221	3.41	7995	7906	118054
Xiaojingshan_EN	Han_Guiyang	Yumin_EN	Mbuti	0.002597	0.000761	3.411	4619	4445	67025
Xitoucun_LN	Han_Bijie	Suogang_LN	Mbuti	0.006032	0.001767	3.413	653	596	9391
Mulam_Luocheng	Gelao_Guiyang	Kinh_HoChiMinh1K	Mbuti	0.00065	0.000191	3.413	8029	7952	118856
LaChi	Gelao_Zunyi	Dao	Mbuti	0.000845	0.000248	3.413	8054	7954	118409
Dong_Qiandongnan	Gelao_Zunyi	Kinh_HoChiMinh1K	Mbuti	0.000541	0.000159	3.413	8024	7960	118759
Vietnamese	Gelao_Guiyang	KhoMu	Mbuti	0.000739	0.000217	3.414	7999	7911	118412
Ami	Gelao_Daozhen	CoLao	Mbuti	0.000681	0.000199	3.414	8030	7950	118211
Suogang_LN	Gelao_Zunyi	Taiwan_Hanben	Mbuti	0.004787	0.001402	3.415	729	679	10534
Murut	Gelao_Zunyi	Tanshishan_LN	Mbuti	0.001449	0.000424	3.415	3471	3398	50944
Hmong	Han_Guiyang	Dusun	Mbuti	0.000613	0.000179	3.415	7969	7896	118422
LaChi	Gelao_Daozhen	Ilocano	Mbuti	0.000901	0.000264	3.415	8015	7909	118210
Muong	Gelao_Zunyi	Murut	Mbuti	0.000711	0.000208	3.416	8040	7955	118409
Zhuang_Guangxi	Gelao_Zunyi	Ilocano	Mbuti	0.000701	0.000205	3.416	7980	7897	118315
Dong_Hunan	Gelao_Zunyi	Dusun	Mbuti	0.000707	0.000207	3.417	7966	7883	118316
Han_Zunyi	Bouyei_Longli	Zhalainuoer_EN	Mbuti	0.001232	0.000361	3.417	1445	1419	21344
Tanshishan_LN	Han_Zunyi	Liangdao1_EN	Mbuti	0.003748	0.001096	3.418	2353	2224	34368
Li_Qiongzhong	Han_Guiyang	Dong_Qiandongnan	Mbuti	0.000438	0.000128	3.418	8037	7985	118184
Xiaojingshan_EN	Dong_Qiandongnan	Banlashan_MN	Mbuti	0.002441	0.000714	3.42	4894	4722	70210
Zhuang_Guangxi	Gelao_Guiyang	Liangdao1_EN	Mbuti	0.001232	0.00036	3.42	4193	4116	62841
Dusun	Gelao_Guiyang	Mlabri	Mbuti	0.000957	0.00028	3.421	7944	7832	117041
Dao	Gelao_Zunyi	Zhuang_Guangxi	Mbuti	0.000664	0.000194	3.421	8017	7938	118316
Dacaozi_IA	Dong_Qiandongnan	Boisman_MN	Mbuti	0.001455	0.000425	3.422	7314	7158	107195
Lajia_LN	Gelao_Guiyang	Jinchankou_LN	Mbuti	0.002117	0.000619	3.422	5787	5610	83936
CoLao	Gelao_Daozhen	Kinh_HoChiMinh1K	Mbuti	0.000624	0.000182	3.422	8009	7936	118211
Jiaozuoniecun_LBIA	Gelao_Zunyi	Wanggou_MN	Mbuti	0.002125	0.000621	3.423	6248	6055	90920
Gelao_Longlin	Gelao_Guiyang	LaChi	Mbuti	0.000837	0.000245	3.423	8031	7932	118320
Mogushan_Xianbei_IA	Gelao_Guiyang	Mongolia_N_East	Mbuti	0.004098	0.001197	3.424	1999	1884	28111
Dai_HGDP	Gelao_Daozhen	Kankanaey	Mbuti	0.000605	0.000177	3.424	8026	7954	118211
DevilsCave_N	Gelao_Zunyi	Yumin_EN	Mbuti	0.002256	0.000659	3.425	6860	6636	99582
Muong	Gelao_Zunyi	LaChi	Mbuti	0.00072	0.00021	3.425	8062	7977	118409
Ilocano	Bouyei_Longli	Taiwan_Gongguan	Mbuti	0.001876	0.000548	3.425	5157	5018	74129
Gelao_Longlin	Han_Guiyang	Nung	Mbuti	0.000568	0.000166	3.425	8010	7943	118329
CoLao	Han_Bijie	Kinh_HoChiMinh1K	Mbuti	0.000681	0.000199	3.425	8020	7940	118421
Han_Zunyi	Bouyei_Longli	Wuqi_EN	Mbuti	0.001195	0.000349	3.425	1519	1492	22385
Li_Hainan	Gelao_Zunyi	Kankanaey	Mbuti	0.000946	0.000276	3.426	8039	7927	118315
CoLao	Gelao_Zunyi	Dai_Xishuangbanna1k	Mbuti	0.000729	0.000213	3.426	8015	7929	118409
Pingliangtai_LN	Dong_Qiandongnan	Xinancheng_WZML	Mbuti	0.001079	0.000315	3.427	8096	7968	118395
Muong	Han_Guiyang	Vietnamese	Mbuti	0.000569	0.000166	3.428	8048	7981	118422
Ami	Gelao_Guiyang	Maonan_Huanjiang	Mbuti	0.000851	0.000248	3.428	8064	7963	118856
Dai_Xishuangbanna1k	Gelao_Daozhen	Tagalog	Mbuti	0.00043	0.000125	3.429	7963	7912	118211
Dong_Qiandongnan	Bouyei_Longli	Banlashan_MN	Mbuti	0.000646	0.000188	3.429	7905	7829	118045
Kankanaey	Han_Zunyi	Dai_Xishuangbanna1k	Mbuti	0.000692	0.000202	3.43	8028	7946	118422
Dai_HGDP	Han_Zunyi	Ami	Mbuti	0.000555	0.000162	3.43	8078	8012	118986
Gelao_Longlin	Gelao_Zunyi	Cambodian	Mbuti	0.000669	0.000195	3.43	7991	7912	118851
Ami	Gelao_Guiyang	Mulam_Luocheng	Mbuti	0.000847	0.000247	3.431	8050	7950	118856
She_HGDP	Han_Zunyi	Dai_Xishuangbanna1k	Mbuti	0.000495	0.000144	3.431	8021	7962	118986
Zhuang_Guangxi	Han_Bijie	Tanshishan_LN	Mbuti	0.001015	0.000296	3.431	3426	3374	51021
Dong_Guizhou	Gelao_Zunyi	Cambodian	Mbuti	0.000624	0.000182	3.431	7972	7898	118851
Vietnamese	Han_Bijie	Kinh_Vietnam	Mbuti	0.000615	0.000179	3.433	8037	7965	118421
Ami	Gelao_Guiyang	LaChi	Mbuti	0.000896	0.000261	3.433	8027	7921	118412
Vietnamese	Gelao_Zunyi	Murut	Mbuti	0.000693	0.000202	3.434	8025	7943	118409
Jiaozuoniecun_LBIA	Bouyei_Longli	Shimao_LN	Mbuti	0.001873	0.000545	3.435	7446	7244	108269
Zhuang_Guangxi	Gelao_Guiyang	Dong_Hunan	Mbuti	0.000714	0.000208	3.435	8047	7962	118856
Li_Hainan	Han_Guiyang	Bouyei_Longli	Mbuti	0.000767	0.000223	3.435	8080	7989	118653
Boisman_MN	Gelao_Guiyang	Banlashan_MN	Mbuti	0.001712	0.000498	3.437	7599	7411	109817
Muong	Han_Bijie	Taiwan_Hanben	Mbuti	0.000678	0.000197	3.437	8047	7967	118063
Dai_HGDP	Gelao_Guiyang	Li_Hainan	Mbuti	0.000801	0.000233	3.438	8080	7985	118855
CoLao	Han_Guiyang	Dong_Qiandongnan	Mbuti	0.000651	0.000189	3.438	8023	7946	118211
Lajia_LN	Dong_Qiandongnan	Banlashan_MN	Mbuti	0.001655	0.000481	3.439	8017	7824	116472
Dao	Han_Guiyang	Tagalog	Mbuti	0.000551	0.00016	3.439	7956	7891	118422
Tay	Han_Guiyang	Dao	Mbuti	0.000539	0.000157	3.44	8023	7959	118422
Li_Hainan	Han_Zunyi	Taiwan_Gongguan	Mbuti	0.001432	0.000416	3.441	5118	5011	74401
CoLao	Gelao_Daozhen	Taiwan_Hanben	Mbuti	0.000682	0.000198	3.441	8002	7922	117853
Banlashan_MN	Gelao_Daozhen	Xiaojingshan_EN	Mbuti	0.002295	0.000666	3.444	4859	4698	70210
Li_Hainan	Gelao_Zunyi	Tay	Mbuti	0.000874	0.000254	3.444	8029	7925	118315
Miao_HGDP	Bouyei_Longli	Wuzhuangguoliang	Mbuti	0.001554	0.000451	3.445	1189	1162	17583
Li_Qiongzhong	Bouyei_Longli	Taiwan_Hanben	Mbuti	0.000495	0.000144	3.445	7977	7919	117820
Hmong	Gelao_Guiyang	Liangdao1_EN	Mbuti	0.001518	0.000441	3.446	4197	4102	62852
CoLao	Han_Zunyi	Dong_Qiandongnan	Mbuti	0.000628	0.000182	3.446	8023	7948	118211
Tanshishan_LN	Han_Guiyang	Taiwan_Gongguan	Mbuti	0.003894	0.001129	3.447	2825	2668	40344
Nung	Gelao_Guiyang	Mulam_Luocheng	Mbuti	0.00073	0.000212	3.447	8009	7922	118320
CoLao	Han_Bijie	Kinh_Vietnam	Mbuti	0.0007	0.000203	3.448	8017	7934	118421
Nung	Gelao_Guiyang	Kinh_HGDP	Mbuti	0.000741	0.000215	3.448	8004	7917	118412
Shimao_LN	Han_Guiyang	Boisman_MN	Mbuti	0.001578	0.000457	3.449	7458	7285	109467
She_HGDP	Han_Guiyang	PaThen	Mbuti	0.000583	0.000169	3.449	7984	7915	118422
Maonan_Huanjiang	Gelao_Zunyi	Xitoucun_LN	Mbuti	0.001031	0.000299	3.449	4773	4700	70529
Kinh_HoChiMinh1K	Han_Guiyang	Dai_Xishuangbanna1k	Mbuti	0.000365	0.000106	3.45	8080	8036	118986
LaChi	Han_Bijie	Ami	Mbuti	0.000788	0.000228	3.45	8052	7958	118421
Ilocano	Dong_Qiandongnan	Taiwan_Gongguan	Mbuti	0.001922	0.000557	3.451	5161	5019	74129
Han_Zunyi	Dong_Qiandongnan	Haminmangha_MN	Mbuti	0.000707	0.000205	3.451	4828	4777	72402
Tay	Gelao_Zunyi	Mlabri	Mbuti	0.000851	0.000246	3.452	7878	7778	117037
Han_Bijie	Bouyei_Longli	Longtoushan_BA	Mbuti	0.000992	0.000288	3.452	4490	4424	66236
Mulam_Luocheng	Gelao_Guiyang	Dao	Mbuti	0.000686	0.000199	3.453	7998	7917	118320
Pingliangtai_LN	Bouyei_Longli	Haojiatai_LN	Mbuti	0.001815	0.000525	3.454	6018	5859	87633
She_HGDP	Han_Zunyi	PaThen	Mbuti	0.000539	0.000156	3.454	7979	7915	118422
Dong_Qiandongnan	Gelao_Zunyi	Atayal	Mbuti	0.000633	0.000183	3.454	8032	7956	118759
Han_Bijie	Bouyei_Longli	Xiaowu_MN	Mbuti	0.000893	0.000259	3.454	7923	7819	116799
Lajia_LN	Bouyei_Longli	Nepal_Mebrak_2125BP	Mbuti	0.002131	0.000617	3.455	5569	5398	80311
Wuqi_EN	Gelao_Daozhen	DevilsCave_N	Mbuti	0.004574	0.001324	3.455	1597	1494	22381
Kinh_HoChiMinh1K	Gelao_Guiyang	Cambodian	Mbuti	0.000631	0.000183	3.455	8020	7945	118976
Dusun	Dong_Qiandongnan	Taiwan_Hanben	Mbuti	0.000692	0.0002	3.455	8063	7981	117853
CoLao	Han_Zunyi	Visayan	Mbuti	0.000661	0.000191	3.455	7963	7884	118422
Shimao_LN	Bouyei_Longli	Mongolia_N_East	Mbuti	0.001874	0.000542	3.457	7192	6996	104451
Xinancheng_WZML	Han_Guiyang	Boshan_EN	Mbuti	0.001015	0.000294	3.457	7584	7470	112172
Gelao_Longlin	Han_Guiyang	CoLao	Mbuti	0.000598	0.000173	3.457	8031	7960	118329
Li_Hainan	Gelao_Zunyi	Ilocano	Mbuti	0.001072	0.00031	3.457	8023	7896	118314
LaChi	Han_Guiyang	Bouyei_Longli	Mbuti	0.000709	0.000205	3.457	8043	7959	118211
Kinh_HoChiMinh1K	Gelao_Daozhen	Mang	Mbuti	0.000392	0.000113	3.458	8004	7958	118211
Nung	Gelao_Guiyang	Taiwan_Hanben	Mbuti	0.000763	0.000221	3.458	8010	7920	118054
Li_Qiongzhong	Gelao_Guiyang	CoLao	Mbuti	0.000754	0.000218	3.458	8004	7915	117875
Muong	Gelao_Zunyi	Li_Qiongzhong	Mbuti	0.000696	0.000201	3.459	8041	7959	117872
Li_Hainan	Han_Bijie	Gelao_Longlin	Mbuti	0.000869	0.000251	3.459	8079	7976	118863
Kinh_Vietnam	Gelao_Zunyi	Cham	Mbuti	0.000612	0.000177	3.46	7968	7896	118409
Gelao_Longlin	Han_Guiyang	Dai_Xishuangbanna1k	Mbuti	0.000542	0.000157	3.46	8054	7989	118865
Nung	Gelao_Daozhen	Xitoucun_LN	Mbuti	0.000849	0.000245	3.46	4762	4703	70267
Zhuang_Guangxi	Gelao_Zunyi	Kinh_HoChiMinh1K	Mbuti	0.000561	0.000162	3.461	8040	7973	118851
Boshan_EN	Han_Zunyi	DevilsCave_N	Mbuti	0.002291	0.000662	3.462	7726	7469	112156
Mang	Dong_Qiandongnan	Mlabri	Mbuti	0.000938	0.000271	3.462	7941	7831	116845
Tay	Gelao_Zunyi	Murut	Mbuti	0.000696	0.000201	3.462	8012	7929	118409
Taiwan_Hanben	Gelao_Zunyi	Li_Hainan	Mbuti	0.000827	0.000239	3.463	8098	8000	118486
Muong	Han_Zunyi	Vietnamese	Mbuti	0.000541	0.000156	3.465	8045	7981	118422
Atayal	Han_Bijie	Liangdao1_EN	Mbuti	0.001623	0.000468	3.465	4251	4149	62901
Miao_HGDP	Han_Zunyi	Gelao_Longlin	Mbuti	0.000511	0.000148	3.465	8017	7956	118865
Dai_HGDP	Gelao_Guiyang	Dusun	Mbuti	0.00081	0.000234	3.465	8013	7917	118412
Kinh_Vietnam	Gelao_Guiyang	Malay	Mbuti	0.000667	0.000192	3.466	7957	7878	118412
CoLao	Han_Guiyang	Kinh_HoChiMinh1K	Mbuti	0.000616	0.000178	3.466	8009	7936	118422
Tay	Gelao_Guiyang	LaChi	Mbuti	0.000804	0.000232	3.466	8028	7933	118412
Longtoushan_BA	Han_Bijie	DevilsCave_N	Mbuti	0.002552	0.000736	3.467	4578	4408	66347
Xinancheng_WZML	Gelao_Daozhen	Wanggou_MN	Mbuti	0.000921	0.000266	3.467	6647	6557	97994
Hmong	Gelao_Guiyang	KhoMu	Mbuti	0.000768	0.000222	3.467	7960	7869	118412
Dacaozi_IA	Bouyei_Longli	Bianbian_EN	Mbuti	0.002207	0.000636	3.468	5507	5330	80385
Pingliangtai_LN	Dong_Qiandongnan	DevilsCave_N	Mbuti	0.001393	0.000402	3.468	8071	7906	118376
Shimao_LN	Gelao_Zunyi	Yumin_EN	Mbuti	0.002239	0.000646	3.468	6708	6487	98800
Xitoucun_LN	Han_Zunyi	Suogang_LN	Mbuti	0.005859	0.001689	3.468	649	594	9391
Maonan_Huanjiang	Dong_Qiandongnan	Malay	Mbuti	0.000454	0.000131	3.469	7866	7813	118119
Han_Bijie	Bouyei_Longli	Xiaojingshan_EN	Mbuti	0.000901	0.00026	3.469	4763	4699	70473
Han_Zunyi	Bouyei_Longli	Miaozigou_MN	Mbuti	0.001005	0.00029	3.469	2198	2165	32158
Bianbian_EN	Gelao_Daozhen	Boshan_EN	Mbuti	0.003087	0.00089	3.47	5621	5372	80836
Vietnamese	Gelao_Guiyang	Murut	Mbuti	0.000793	0.000229	3.47	8028	7934	118412
Nung	Gelao_Zunyi	Dao	Mbuti	0.000686	0.000198	3.47	8027	7945	118409
Banlashan_MN	Gelao_Guiyang	DevilsCave_N	Mbuti	0.002092	0.000603	3.471	8146	7899	118230
Dong_Qiandongnan	Gelao_Zunyi	Vietnamese	Mbuti	0.000572	0.000165	3.471	7986	7918	118198
Miaozigou_MN	Dong_Qiandongnan	Banlashan_MN	Mbuti	0.003814	0.001098	3.472	2236	2114	32017
Dusun	Han_Bijie	Mlabri	Mbuti	0.000899	0.000259	3.472	7966	7861	117049
Miao_HGDP	Han_Bijie	Ede	Mbuti	0.000616	0.000177	3.472	7917	7845	118421
Dai_Xishuangbanna1k	Gelao_Guiyang	Taiwan_Hanben	Mbuti	0.000671	0.000193	3.472	8052	7972	118611
Dai_Xishuangbanna1k	Han_Bijie	Taiwan_Gongguan	Mbuti	0.000916	0.000264	3.472	5109	5041	74473
Xiaogao_EN	Gelao_Daozhen	Mongolia_N_East	Mbuti	0.002452	0.000706	3.473	6790	6552	97297
Gelao_Longlin	Gelao_Daozhen	Nung	Mbuti	0.000563	0.000162	3.473	8008	7941	118119
DevilsCave_N	Gelao_Guiyang	Yumin_EN	Mbuti	0.002461	0.000708	3.474	6892	6647	99581
Kankanaey	Han_Bijie	Dai_HGDP	Mbuti	0.000811	0.000233	3.474	8026	7930	118421
Dao	Gelao_Guiyang	Mulam_Luocheng	Mbuti	0.000735	0.000212	3.474	7998	7911	118320
Li_Hainan	Han_Zunyi	Tagalog	Mbuti	0.000825	0.000238	3.474	7977	7879	118328
Li_Hainan	Han_Zunyi	Bouyei_Longli	Mbuti	0.000779	0.000224	3.475	8078	7986	118653
Yumin_EN	Dong_Qiandongnan	Boisman_MN	Mbuti	0.002234	0.000642	3.477	6762	6546	96665
LaChi	Gelao_Guiyang	Vietnamese	Mbuti	0.000891	0.000256	3.477	8030	7925	118412
Taiwan_Hanben	Han_Guiyang	Xiaojingshan_EN	Mbuti	0.00105	0.000302	3.478	4803	4729	70609
Dao	Gelao_Daozhen	PaThen	Mbuti	0.000589	0.000169	3.478	8012	7943	118211
CoLao	Gelao_Zunyi	Maonan_Huanjiang	Mbuti	0.000765	0.00022	3.478	8020	7929	118316
Han_Zunyi	Dong_Qiandongnan	Erdaojingzi_LN	Mbuti	0.00056	0.000161	3.478	6796	6740	100825
Xiaojingshan_EN	Han_Zunyi	Yumin_EN	Mbuti	0.00261	0.00075	3.48	4613	4438	67025
Muong	Gelao_Zunyi	Dai_HGDP	Mbuti	0.000701	0.000201	3.48	8046	7963	118409
Atayal	Gelao_Daozhen	Li_Qiongzhong	Mbuti	0.000802	0.00023	3.48	8079	7984	118184
Haojiatai_LN	Bouyei_Longli	Xiaowu_MN	Mbuti	0.002534	0.000728	3.481	5970	5751	86632
CoLao	Gelao_Guiyang	Dai_Xishuangbanna1k	Mbuti	0.000798	0.000229	3.481	8018	7923	118412
CoLao	Gelao_Daozhen	Dong_Guizhou	Mbuti	0.000668	0.000192	3.482	8014	7935	118119
CoLao	Han_Guiyang	Dong_Guizhou	Mbuti	0.000647	0.000186	3.482	8013	7937	118329
Maonan_Huanjiang	Dong_Qiandongnan	Muong	Mbuti	0.000467	0.000134	3.483	7942	7887	118119
Li_Hainan	Han_Bijie	Kinh_Vietnam	Mbuti	0.000845	0.000243	3.483	8041	7941	118327
Li_Qiongzhong	Han_Zunyi	Dong_Qiandongnan	Mbuti	0.00043	0.000123	3.483	8034	7983	118184
She_HGDP	Gelao_Daozhen	Maonan_Huanjiang	Mbuti	0.000578	0.000166	3.485	8026	7957	118654
Nepal_Chokhopani_2700BP	Han_Bijie	Nepal_Mebrak_2125BP	Mbuti	0.003238	0.000929	3.486	5743	5480	81392
Dai_HGDP	Han_Guiyang	Atayal	Mbuti	0.000631	0.000181	3.486	8077	8002	118986
Zhuang_Guangxi	Gelao_Zunyi	Kinh_HGDP	Mbuti	0.000613	0.000176	3.486	8032	7960	118851
Li_Hainan	Gelao_Zunyi	Dao	Mbuti	0.000883	0.000253	3.486	8041	7937	118315
Pingliangtai_LN	Gelao_Guiyang	Boisman_MN	Mbuti	0.001408	0.000404	3.488	7511	7356	110211
Wuzhuangguoliang	Bouyei_Longli	Shimao_LN	Mbuti	0.003958	0.001135	3.488	1207	1138	17440
Miao_HGDP	Bouyei_Longli	Jiaozuoniecun_LBIA	Mbuti	0.000767	0.00022	3.488	7398	7314	109248
Dai_Xishuangbanna1k	Gelao_Guiyang	Kinh_HGDP	Mbuti	0.000649	0.000186	3.488	8046	7969	118976
Zhuang_Guangxi	Gelao_Zunyi	Atayal	Mbuti	0.000643	0.000184	3.488	8046	7970	118851
Xinancheng_WZML	Gelao_Guiyang	Wuzhuangguoliang	Mbuti	0.002323	0.000666	3.489	1202	1161	17616
Li_Hainan	Gelao_Guiyang	Kankanaey	Mbuti	0.001041	0.000298	3.489	8029	7906	118319
Dong_Hunan	Gelao_Guiyang	Tay	Mbuti	0.000812	0.000233	3.49	7992	7896	118320
Banlashan_MN	Han_Guiyang	DevilsCave_N	Mbuti	0.001942	0.000556	3.491	8138	7908	118240
Boshan_EN	Han_Bijie	DevilsCave_N	Mbuti	0.002364	0.000677	3.491	7738	7473	112155
Pingliangtai_LN	Gelao_Guiyang	Lajia_LN	Mbuti	0.001495	0.000428	3.491	7986	7811	117027
Suogang_LN	Han_Guiyang	Taiwan_Hanben	Mbuti	0.00477	0.001366	3.491	733	683	10534
Ami	Gelao_Guiyang	Tay	Mbuti	0.000847	0.000243	3.491	8008	7908	118412
Dai_Xishuangbanna1k	Gelao_Guiyang	Kinh_Vietnam	Mbuti	0.000635	0.000182	3.491	8013	7938	118412
LaChi	Han_Bijie	Taiwan_Hanben	Mbuti	0.00081	0.000232	3.491	8033	7938	118063
Nepal_Chokhopani_2700BP	Gelao_Daozhen	Nepal_Mebrak_2125BP	Mbuti	0.003165	0.000906	3.492	5725	5468	81244
Dong_Qiandongnan	Gelao_Zunyi	Kinh_HGDP	Mbuti	0.000589	0.000169	3.492	8015	7945	118759
Ami	Dong_Qiandongnan	Suogang_LN	Mbuti	0.002646	0.000757	3.493	706	678	10509
Kankanaey	Gelao_Daozhen	Dai_Xishuangbanna1k	Mbuti	0.000708	0.000203	3.493	8029	7946	118211
Gelao_Longlin	Gelao_Daozhen	Li_Qiongzhong	Mbuti	0.000553	0.000158	3.493	8034	7969	118074
Bianbian_EN	Han_Guiyang	Boshan_EN	Mbuti	0.003085	0.000883	3.494	5626	5376	80996
Mlabri	Bouyei_Longli	Htin_Mal	Mbuti	0.001228	0.000351	3.494	8061	7917	117276
Dao	Han_Guiyang	Dong_Guizhou	Mbuti	0.000539	0.000154	3.495	8014	7950	118329
Haojiatai_LBIA	Bouyei_Longli	Erdaojingzi_LN	Mbuti	0.002787	0.000797	3.496	5559	5334	80727
PaThen	Han_Zunyi	Htin_Mal	Mbuti	0.000698	0.0002	3.496	7877	7795	117050
Vietnamese	Gelao_Guiyang	Muong	Mbuti	0.000767	0.000219	3.497	8037	7946	118412
Dai_HGDP	Gelao_Daozhen	Atayal	Mbuti	0.000676	0.000193	3.497	8076	7996	118773
Li_Hainan	Han_Zunyi	Gelao_Longlin	Mbuti	0.000783	0.000224	3.497	8060	7967	118864
Liangdao2_EN	Gelao_Zunyi	Xitoucun_LN	Mbuti	0.003105	0.000888	3.498	4732	4523	67395
Kinh_Vietnam	Han_Guiyang	Murut	Mbuti	0.000554	0.000158	3.498	8022	7956	118422
Li_Hainan	Gelao_Zunyi	Mulam_Luocheng	Mbuti	0.000873	0.00025	3.498	8076	7972	118850
Bianbian_EN	Bouyei_Longli	Banlashan_MN	Mbuti	0.002771	0.000792	3.499	5715	5488	81912
Boshan_EN	Gelao_Guiyang	DevilsCave_N	Mbuti	0.002402	0.000686	3.499	7741	7472	112147
Jinchankou_LN	Gelao_Daozhen	Nepal_Mebrak_2125BP	Mbuti	0.003432	0.00098	3.5	4031	3830	58495
Jinchankou_LN	Han_Guiyang	DevilsCave_N	Mbuti	0.00247	0.000706	3.5	5817	5607	84983
Lajia_LN	Gelao_Zunyi	Yumin_EN	Mbuti	0.002028	0.000579	3.5	6713	6513	98427
Kankanaey	Bouyei_Longli	Suogang_LN	Mbuti	0.003087	0.000882	3.5	711	679	10495
Kankanaey	Gelao_Daozhen	Maonan_Huanjiang	Mbuti	0.00074	0.000211	3.5	8035	7947	118119
Vietnamese	Gelao_Zunyi	Muong	Mbuti	0.000691	0.000197	3.501	8037	7955	118409
Dong_Hunan	Han_Guiyang	Taiwan_Gongguan	Mbuti	0.001072	0.000306	3.501	5089	5009	74402
Dao	Han_Bijie	PaThen	Mbuti	0.000677	0.000193	3.502	8025	7945	118421
Li_Hainan	Gelao_Zunyi	Tanshishan_LN	Mbuti	0.001622	0.000463	3.502	3454	3371	51015
Pingliangtai_LN	Bouyei_Longli	Nepal_Mebrak_2125BP	Mbuti	0.002006	0.000573	3.503	5569	5406	81122
LaChi	Gelao_Daozhen	Taiwan_Hanben	Mbuti	0.00075	0.000214	3.504	8027	7939	117853
Jiaozuoniecun_LBIA	Han_Bijie	Wanggou_MN	Mbuti	0.002158	0.000616	3.505	6239	6043	90930
Wadian_LN	Bouyei_Longli	Longtoushan_BA	Mbuti	0.002367	0.000675	3.505	4551	4395	65968
Nepal_Chokhopani_2700BP	Gelao_Guiyang	Nepal_Mebrak_2125BP	Mbuti	0.003302	0.000942	3.505	5750	5482	81386
Gelao_Zunyi	Bouyei_Longli	Nepal_Chokhopani_2700BP	Mbuti	0.000966	0.000276	3.505	8016	7902	118602
Wanggou_MN	Bouyei_Longli	Boisman_MN	Mbuti	0.001781	0.000508	3.506	6304	6141	91561
PaThen	Han_Bijie	Giarai	Mbuti	0.000738	0.00021	3.507	7939	7851	118421
CoLao	Gelao_Guiyang	Vietnamese	Mbuti	0.000841	0.00024	3.507	8018	7919	118412
Lajia_LN	Gelao_Daozhen	Yumin_EN	Mbuti	0.001891	0.000539	3.508	6705	6519	98251
Suogang_LN	Han_Bijie	Taiwan_Hanben	Mbuti	0.004952	0.001412	3.508	735	683	10534
Dao	Gelao_Guiyang	PaThen	Mbuti	0.000797	0.000227	3.508	8004	7910	118412
Dong_Guizhou	Gelao_Guiyang	Mulam_Luocheng	Mbuti	0.000707	0.000202	3.508	8033	7949	118856
Miao_HGDP	Bouyei_Longli	Mogushan_Xianbei_IA	Mbuti	0.001378	0.000393	3.509	2098	2055	31067
Gelao_Zunyi	Han_Zunyi	Nepal_Samdzong_1500BP	Mbuti	0.000663	0.000189	3.51	7970	7891	118930
Jiaozuoniecun_LBIA	Han_Zunyi	Wanggou_MN	Mbuti	0.002083	0.000593	3.511	6236	6046	90931
Xitoucun_LN	Bouyei_Longli	Taiwan_Gongguan	Mbuti	0.002987	0.000851	3.511	3793	3631	54175
Zhalainuoer_EN	Dong_Qiandongnan	Boisman_MN	Mbuti	0.004274	0.001217	3.511	1424	1338	20177
Gelao_Longlin	Han_Guiyang	Cham	Mbuti	0.000554	0.000158	3.511	7943	7877	118329
Dong_Guizhou	Gelao_Zunyi	Mulam_Luocheng	Mbuti	0.000612	0.000174	3.511	8033	7960	118851
Wanggou_MN	Dong_Qiandongnan	Pingliangtai_LN	Mbuti	0.001727	0.000492	3.513	6751	6582	97738
Dao	Han_Zunyi	Dong_Hunan	Mbuti	0.000545	0.000155	3.513	8019	7954	118329
Hmong	Gelao_Daozhen	Li_Qiongzhong	Mbuti	0.000587	0.000167	3.513	8008	7938	118066
Dong_Qiandongnan	Gelao_Zunyi	Kankanaey	Mbuti	0.000644	0.000183	3.513	7984	7908	118198
Han_Zunyi	Bouyei_Longli	Bianbian_EN	Mbuti	0.000801	0.000228	3.513	5544	5478	82279
Xinancheng_WZML	Han_Bijie	Xiaowu_MN	Mbuti	0.001082	0.000308	3.514	7955	7829	117006
Muong	Gelao_Daozhen	Taiwan_Hanben	Mbuti	0.00062	0.000176	3.514	8042	7969	117853
LaChi	Dong_Qiandongnan	Ede	Mbuti	0.000714	0.000203	3.514	7916	7831	118211
Lajia_LN	Gelao_Daozhen	Mongolia_N_East	Mbuti	0.001661	0.000472	3.515	7138	6965	104059
CoLao	Gelao_Zunyi	Li_Qiongzhong	Mbuti	0.000777	0.000221	3.515	8003	7911	117872
Xinancheng_WZML	Dong_Qiandongnan	Jiaozuoniecun_LBIA	Mbuti	0.000944	0.000268	3.518	7451	7348	109247
Dai_HGDP	Han_Bijie	Zhuang_Guangxi	Mbuti	0.000635	0.00018	3.519	8074	7998	118864
Gelao_Zunyi	Bouyei_Longli	Mogushan_Xianbei_IA	Mbuti	0.001538	0.000437	3.519	2106	2058	31066
PaThen	Gelao_Daozhen	Mlabri	Mbuti	0.000842	0.000239	3.52	7868	7769	116845
LaChi	Gelao_Guiyang	Maonan_Huanjiang	Mbuti	0.000909	0.000258	3.52	8035	7927	118320
Dai_HGDP	Han_Zunyi	Visayan	Mbuti	0.000586	0.000167	3.521	7979	7910	118422
Maonan_Huanjiang	Dong_Qiandongnan	Mlabri	Mbuti	0.000584	0.000166	3.521	7827	7759	117188
Tay	Gelao_Daozhen	Mang	Mbuti	0.000586	0.000166	3.521	7987	7917	118211
Wuzhuangguoliang	Dong_Qiandongnan	Nepal_Mebrak_2125BP	Mbuti	0.005366	0.001524	3.522	864	798	12301
Nung	Han_Bijie	Tagalog	Mbuti	0.000615	0.000175	3.522	7965	7892	118421
Atayal	Han_Zunyi	Ede	Mbuti	0.000774	0.00022	3.523	7964	7873	118422
Dao	Gelao_Guiyang	Kinh_Vietnam	Mbuti	0.000761	0.000216	3.523	8004	7914	118412
Dong_Guizhou	Gelao_Guiyang	Cham	Mbuti	0.000673	0.000191	3.523	7924	7844	118320
Wadian_LN	Bouyei_Longli	Wanggou_MN	Mbuti	0.002035	0.000577	3.524	6730	6532	97436
Dong_Qiandongnan	Gelao_Zunyi	Ilocano	Mbuti	0.000727	0.000206	3.524	7967	7881	118197
Taiwan_Hanben	Gelao_Daozhen	Giarai	Mbuti	0.000666	0.000189	3.525	7958	7879	117853
Mongolia_N_East	Gelao_Daozhen	Mogushan_Xianbei_IA	Mbuti	0.003738	0.00106	3.525	1990	1886	28055
KhoMu	Dong_Qiandongnan	Giarai	Mbuti	0.000603	0.000171	3.525	8015	7944	118211
Bouyei_Longli	Gelao_Zunyi	Kinh_Vietnam	Mbuti	0.000612	0.000174	3.525	8001	7929	118198
Boisman_MN	Han_Zunyi	Boshan_EN	Mbuti	0.001613	0.000457	3.526	7324	7152	106287
Ami	Gelao_Guiyang	Kinh_HoChiMinh1K	Mbuti	0.000825	0.000234	3.526	8057	7959	118976
Dong_Guizhou	Gelao_Guiyang	Dong_Qiandongnan	Mbuti	0.000706	0.0002	3.526	8045	7961	118645
Wuqi_EN	Gelao_Daozhen	Boisman_MN	Mbuti	0.00412	0.001168	3.527	1510	1421	21458
Mulam_Luocheng	Gelao_Guiyang	Kinh_Vietnam	Mbuti	0.000696	0.000197	3.527	7991	7908	118320
Han_Bijie	Dong_Qiandongnan	Boisman_MN	Mbuti	0.000627	0.000178	3.527	7420	7351	110221
Boisman_MN	Gelao_Guiyang	Boshan_EN	Mbuti	0.001844	0.000523	3.528	7334	7138	106278
Jinchankou_LN	Han_Zunyi	Lajia_LN	Mbuti	0.002342	0.000664	3.529	5744	5548	83942
Wanggou_MN	Gelao_Guiyang	Nepal_Chokhopani_2700BP	Mbuti	0.002438	0.000691	3.529	6756	6517	98045
Dao	Gelao_Guiyang	Zhuang_Guangxi	Mbuti	0.000727	0.000206	3.529	8001	7915	118320
Bouyei_Longli	Gelao_Zunyi	Kinh_HoChiMinh1K	Mbuti	0.00059	0.000167	3.531	8046	7976	118759
Xitoucun_LN	Dong_Qiandongnan	Taiwan_Gongguan	Mbuti	0.002972	0.000842	3.532	3792	3631	54175
Tay	Han_Bijie	Malay	Mbuti	0.000619	0.000175	3.532	7950	7876	118421
Miaozigou_MN	Bouyei_Longli	Jinchankou_LN	Mbuti	0.005243	0.001484	3.533	1680	1557	23445
DevilsCave_N	Bouyei_Longli	Bianbian_EN	Mbuti	0.002499	0.000707	3.533	5751	5545	82266
KhoMu	Han_Zunyi	Cambodian	Mbuti	0.000589	0.000167	3.534	8063	7994	118422
Miao_HGDP	Han_Guiyang	CoLao	Mbuti	0.000576	0.000163	3.534	8009	7941	118422
Banlashan_MN	Han_Bijie	Xiaojingshan_EN	Mbuti	0.002423	0.000686	3.535	4865	4695	70353
Dai_Xishuangbanna1k	Gelao_Zunyi	Mang	Mbuti	0.000621	0.000176	3.535	8000	7927	118409
Dong_Guizhou	Gelao_Daozhen	Visayan	Mbuti	0.000553	0.000156	3.535	7939	7874	118119
Han_Guiyang	Dong_Qiandongnan	Xiaogao_EN	Mbuti	0.000722	0.000204	3.535	7095	7020	104800
Li_Hainan	Gelao_Daozhen	Tagalog	Mbuti	0.000854	0.000242	3.536	7977	7876	118118
Ami	Han_Zunyi	Gelao_Longlin	Mbuti	0.00066	0.000187	3.537	8046	7968	118865
Dao	Han_Zunyi	Tanshishan_LN	Mbuti	0.001037	0.000293	3.537	3422	3370	50949
Dong_Hunan	Gelao_Zunyi	Tay	Mbuti	0.00071	0.000201	3.537	7982	7898	118316
Tay	Han_Guiyang	Liangdao2_EN	Mbuti	0.000896	0.000253	3.537	6978	6885	103460
Xinancheng_WZML	Han_Guiyang	Xiaowu_MN	Mbuti	0.000974	0.000275	3.538	7949	7835	117007
Nepal_Chokhopani_2700BP	Gelao_Zunyi	Nepal_Mebrak_2125BP	Mbuti	0.003322	0.000939	3.538	5739	5469	81384
Shimao_LN	Gelao_Guiyang	Lajia_LN	Mbuti	0.001825	0.000516	3.539	7960	7748	116239
PaThen	Gelao_Daozhen	Giarai	Mbuti	0.000658	0.000186	3.539	7926	7848	118211
Chuanyun_H	Dong_Qiandongnan	Xiaogao_EN	Mbuti	0.003946	0.001115	3.54	2919	2753	41937
Shimao_LN	Dong_Qiandongnan	DevilsCave_N	Mbuti	0.001773	0.000501	3.54	8062	7854	117577
Miao_HGDP	Bouyei_Longli	Haminmangha_MN	Mbuti	0.001005	0.000284	3.54	4838	4765	72402
Li_Hainan	Han_Guiyang	Taiwan_Gongguan	Mbuti	0.001458	0.000412	3.54	5120	5012	74401
Banlashan_MN	Han_Bijie	DevilsCave_N	Mbuti	0.002059	0.000582	3.541	8148	7904	118239
Vietnamese	Gelao_Daozhen	LaChi	Mbuti	0.000613	0.000173	3.541	8041	7969	118211
Wuzhuangguoliang	Bouyei_Longli	Jinchankou_LN	Mbuti	0.005713	0.001613	3.542	893	820	12658
Nung	Han_Guiyang	Tagalog	Mbuti	0.000524	0.000148	3.542	7955	7893	118422
Han_Guiyang	Dong_Qiandongnan	Banlashan_MN	Mbuti	0.000629	0.000178	3.542	7951	7877	118045
Lajia_LN	Gelao_Guiyang	Haminmangha_MN	Mbuti	0.002358	0.000665	3.543	4922	4753	71657
Kinh_HoChiMinh1K	Han_Bijie	Li_Hainan	Mbuti	0.000528	0.000149	3.543	8094	8031	118863
Muong	Han_Guiyang	Mang	Mbuti	0.000631	0.000178	3.543	8020	7945	118422
Bianbian_EN	Dong_Qiandongnan	DevilsCave_N	Mbuti	0.002635	0.000743	3.544	5719	5502	82266
Gelao_Longlin	Han_Bijie	Nung	Mbuti	0.00065	0.000183	3.544	8020	7943	118328
Nung	Han_Bijie	CoLao	Mbuti	0.000638	0.00018	3.545	8035	7959	118421
Xiaojingshan_EN	Dong_Qiandongnan	Mongolia_N_East	Mbuti	0.002352	0.000663	3.546	4734	4574	68069
She_HGDP	Gelao_Daozhen	Muong	Mbuti	0.00057	0.000161	3.546	7977	7910	118211
Li_Hainan	Gelao_Guiyang	Kinh_HoChiMinh1K	Mbuti	0.000925	0.000261	3.547	8063	7953	118855
Bouyei_Longli	Gelao_Zunyi	PaThen	Mbuti	0.00064	0.000181	3.547	8004	7928	118198
Dacaozi_IA	Gelao_Guiyang	Nepal_Samdzong_1500BP	Mbuti	0.001645	0.000464	3.549	7830	7641	115221
Kankanaey	Han_Guiyang	Giarai	Mbuti	0.000767	0.000216	3.549	7951	7860	118422
Dai_HGDP	Han_Bijie	Visayan	Mbuti	0.00071	0.0002	3.549	7990	7906	118421
Tay	Han_Zunyi	Mang	Mbuti	0.000566	0.000159	3.549	7983	7916	118422
Miaozigou_MN	Dong_Qiandongnan	DevilsCave_N	Mbuti	0.003609	0.001017	3.55	2238	2122	32151
Wadian_LN	Bouyei_Longli	Boisman_MN	Mbuti	0.001621	0.000457	3.55	7522	7344	109740
Kinh_HoChiMinh1K	Gelao_Zunyi	Cham	Mbuti	0.000544	0.000153	3.55	7973	7908	118409
Hmong	Han_Bijie	Murut	Mbuti	0.000727	0.000205	3.55	7985	7898	118421
Li_Hainan	Gelao_Zunyi	Vietnamese	Mbuti	0.000905	0.000255	3.55	8040	7933	118315
Tay	Han_Guiyang	Thai	Mbuti	0.000516	0.000145	3.55	7982	7921	118422
Han_Zunyi	Bouyei_Longli	Haojiatai_LBIA	Mbuti	0.000777	0.000219	3.55	6265	6193	92833
Dai_HGDP	Han_Bijie	Mang	Mbuti	0.000675	0.00019	3.551	8009	7929	118421
DevilsCave_N	Gelao_Zunyi	Zhalainuoer_EN	Mbuti	0.00435	0.001225	3.552	1499	1406	21378
Li_Hainan	Gelao_Guiyang	Atayal	Mbuti	0.001027	0.000289	3.552	8071	7949	118855
Vietnamese	Gelao_Daozhen	Dai_Xishuangbanna1k	Mbuti	0.000542	0.000153	3.553	8031	7967	118211
Boisman_MN	Gelao_Guiyang	Bianbian_EN	Mbuti	0.00203	0.000571	3.554	5596	5431	81079
Xiaogao_EN	Han_Zunyi	Mongolia_N_East	Mbuti	0.00249	0.0007	3.554	6801	6558	97482
She_HGDP	Han_Bijie	Li_Hainan	Mbuti	0.00073	0.000205	3.554	8044	7957	118863
Dong_Hunan	Gelao_Zunyi	Kinh_HGDP	Mbuti	0.000712	0.0002	3.554	8017	7932	118851
LaChi	Gelao_Zunyi	Gelao_Longlin	Mbuti	0.000867	0.000244	3.554	8039	7937	118316
LaChi	Han_Zunyi	Bouyei_Longli	Mbuti	0.000707	0.000199	3.555	8045	7962	118211
Gelao_Daozhen	Bouyei_Longli	Wuqi_EN	Mbuti	0.001382	0.000389	3.556	1523	1492	22385
Hmong	Bouyei_Longli	Banlashan_MN	Mbuti	0.00086	0.000242	3.557	7873	7771	117915
Maonan_Huanjiang	Gelao_Guiyang	Tanshishan_LN	Mbuti	0.001328	0.000373	3.557	3424	3356	51019
LaChi	Han_Guiyang	Ami	Mbuti	0.00077	0.000216	3.557	8048	7957	118422
Wuqi_EN	Han_Bijie	Boisman_MN	Mbuti	0.004152	0.001167	3.558	1512	1423	21511
Muong	Gelao_Daozhen	Maonan_Huanjiang	Mbuti	0.000591	0.000166	3.558	8054	7984	118119
Dao	Gelao_Guiyang	Gelao_Longlin	Mbuti	0.000766	0.000215	3.558	7993	7902	118320
Dai_Xishuangbanna1k	Han_Bijie	Xitoucun_LN	Mbuti	0.000834	0.000235	3.558	4782	4723	70594
Mogushan_Xianbei_IA	Gelao_Zunyi	Mongolia_N_East	Mbuti	0.004124	0.001159	3.559	1991	1875	28114
Dai_Xishuangbanna1k	Gelao_Zunyi	Taiwan_Hanben	Mbuti	0.000595	0.000167	3.559	8065	7994	118607
LaChi	Gelao_Zunyi	Mang	Mbuti	0.00089	0.00025	3.559	8024	7918	118409
Gelao_Daozhen	Bouyei_Longli	Longtoushan_BA	Mbuti	0.000863	0.000242	3.559	4479	4422	66237
Lajia_LN	Han_Zunyi	Nepal_Samdzong_1500BP	Mbuti	0.001358	0.000382	3.56	7980	7821	117348
Dong_Hunan	Gelao_Zunyi	Dong_Guizhou	Mbuti	0.000708	0.000199	3.56	8035	7951	118851
Shimao_LN	Gelao_Guiyang	Yumin_EN	Mbuti	0.002432	0.000683	3.561	6744	6503	98799
Dong_Hunan	Han_Bijie	Tagalog	Mbuti	0.000701	0.000197	3.561	7939	7856	118328
CoLao	Gelao_Zunyi	Dao	Mbuti	0.000817	0.000229	3.561	8023	7926	118409
Mongolia_N_East	Han_Guiyang	Mogushan_Xianbei_IA	Mbuti	0.003756	0.001054	3.562	1994	1888	28115
Li_Qiongzhong	Dong_Qiandongnan	Ami	Mbuti	0.000496	0.000139	3.562	7999	7941	118184
Dong_Hunan	Gelao_Guiyang	Kinh_HoChiMinh1K	Mbuti	0.000789	0.000221	3.563	8036	7942	118856
Dong_Hunan	Gelao_Zunyi	Ami	Mbuti	0.000721	0.000202	3.563	8039	7954	118851
Gelao_Zunyi	Han_Guiyang	Nepal_Samdzong_1500BP	Mbuti	0.000713	0.0002	3.563	7979	7894	118930
Maonan_Huanjiang	Dong_Qiandongnan	Vietnamese	Mbuti	0.000482	0.000135	3.564	7943	7886	118119
Dong_Qiandongnan	Han_Bijie	Qihe_EN	Mbuti	0.001097	0.000308	3.564	2912	2864	43941
Mogushan_Xianbei_IA	Han_Zunyi	Mongolia_N_East	Mbuti	0.003993	0.00112	3.565	1994	1882	28115
Han_Zunyi	Dong_Qiandongnan	Boisman_MN	Mbuti	0.000463	0.00013	3.565	7405	7354	110222
Dai_HGDP	Gelao_Daozhen	Zhuang_Guangxi	Mbuti	0.000591	0.000166	3.568	8065	7995	118654
Gelao_Longlin	Han_Bijie	Murut	Mbuti	0.000718	0.000201	3.568	8011	7926	118328
Luoheguxiang_LBIA	Bouyei_Longli	Shimao_LN	Mbuti	0.001981	0.000555	3.569	7384	7170	107672
Mongolia_N_East	Han_Guiyang	Banlashan_MN	Mbuti	0.002052	0.000575	3.57	7348	7133	105012
Kinh_HGDP	Gelao_Guiyang	Mlabri	Mbuti	0.000969	0.000272	3.57	7940	7826	117473
Dao	Gelao_Guiyang	Ami	Mbuti	0.000823	0.000231	3.57	8020	7923	118412
Mogushan_Xianbei_IA	Bouyei_Longli	Haminmangha_MN	Mbuti	0.005598	0.001566	3.573	1380	1272	19330
Dai_Xishuangbanna1k	Han_Bijie	Tagalog	Mbuti	0.000542	0.000152	3.574	7973	7908	118421
Dao	Gelao_Zunyi	Bouyei_Longli	Mbuti	0.000701	0.000196	3.576	8033	7950	118198
CoLao	Gelao_Guiyang	Mang	Mbuti	0.000907	0.000254	3.576	7990	7883	118412
Muong	Gelao_Guiyang	Murut	Mbuti	0.000808	0.000226	3.577	8029	7933	118412
Dai_HGDP	Han_Guiyang	Kankanaey	Mbuti	0.000604	0.000169	3.578	8029	7957	118422
Hmong	Gelao_Zunyi	Maonan_Huanjiang	Mbuti	0.000737	0.000206	3.579	8037	7950	118738
Gelao_Longlin	Han_Bijie	Mang	Mbuti	0.000696	0.000195	3.579	7996	7914	118328
Dong_Qiandongnan	Gelao_Guiyang	Kankanaey	Mbuti	0.000753	0.00021	3.579	7984	7895	118201
Pingliangtai_LN	Dong_Qiandongnan	Boshan_EN	Mbuti	0.001893	0.000529	3.58	7643	7432	111717
Vietnamese	Han_Zunyi	Kinh_HoChiMinh1K	Mbuti	0.000511	0.000143	3.58	8028	7967	118422
Dai_HGDP	Han_Zunyi	Kinh_HoChiMinh1K	Mbuti	0.000516	0.000144	3.58	8066	8005	118986
Dai_Xishuangbanna1k	Han_Zunyi	Xitoucun_LN	Mbuti	0.000578	0.000161	3.58	4770	4729	70594
Tanshishan_LN	Gelao_Daozhen	Taiwan_Gongguan	Mbuti	0.004099	0.001144	3.583	2830	2665	40257
Dong_Guizhou	Gelao_Guiyang	Vietnamese	Mbuti	0.000736	0.000205	3.583	8000	7913	118320
Haojiatai_LN	Gelao_Guiyang	Banlashan_MN	Mbuti	0.002361	0.000659	3.584	5990	5783	87561
Jiaozuoniecun_LBIA	Bouyei_Longli	Lajia_LN	Mbuti	0.001798	0.000502	3.584	7406	7212	107842
Jinchankou_LN	Gelao_Daozhen	Nepal_Samdzong_1500BP	Mbuti	0.002379	0.000664	3.584	5792	5590	84825
Murut	Gelao_Guiyang	Xitoucun_LN	Mbuti	0.001385	0.000386	3.584	4810	4713	70400
Li_Hainan	Gelao_Guiyang	Visayan	Mbuti	0.001031	0.000288	3.584	7979	7857	118319
Murut	Gelao_Daozhen	Cambodian	Mbuti	0.000722	0.000201	3.585	8023	7937	118211
Gelao_Longlin	Han_Zunyi	Li_Qiongzhong	Mbuti	0.000551	0.000154	3.585	8036	7971	118285
Vietnamese	Han_Guiyang	Thai	Mbuti	0.000525	0.000146	3.586	7999	7937	118422
Li_Hainan	Gelao_Guiyang	KhoMu	Mbuti	0.000963	0.000269	3.586	7985	7871	118319
Mulam_Luocheng	Gelao_Zunyi	Bouyei_Longli	Mbuti	0.000609	0.00017	3.586	8049	7977	118640
Gelao_Daozhen	Bouyei_Longli	Haojiatai_LBIA	Mbuti	0.000845	0.000236	3.586	6272	6194	92833
Kankanaey	Gelao_Zunyi	Ede	Mbuti	0.000848	0.000236	3.587	7946	7845	118409
Taiwan_Hanben	Han_Bijie	Giarai	Mbuti	0.000745	0.000208	3.588	7968	7880	118063
Visayan	Han_Guiyang	Ilocano	Mbuti	0.001132	0.000316	3.588	8169	8035	118421
Tay	Gelao_Guiyang	KhoMu	Mbuti	0.000762	0.000212	3.588	7978	7888	118412
Mongolia_N_East	Han_Zunyi	Banlashan_MN	Mbuti	0.002038	0.000568	3.589	7337	7123	105012
LaChi	Han_Zunyi	Ami	Mbuti	0.000749	0.000209	3.589	8050	7961	118422
Gelao_Daozhen	Bouyei_Longli	Miaozigou_MN	Mbuti	0.001132	0.000315	3.589	2202	2166	32158
Dao	Gelao_Guiyang	Kinh_HGDP	Mbuti	0.00076	0.000212	3.59	7995	7905	118412
Gelao_Longlin	Gelao_Daozhen	Maonan_Huanjiang	Mbuti	0.000576	0.00016	3.59	8061	7993	118654
Wuqi_EN	Han_Bijie	DevilsCave_N	Mbuti	0.004832	0.001346	3.591	1600	1492	22437
Mang	Gelao_Guiyang	KhoMu	Mbuti	0.000951	0.000265	3.592	8076	7964	118412
Dai_Xishuangbanna1k	Han_Bijie	Ilocano	Mbuti	0.000632	0.000176	3.592	8003	7928	118420
Mulam_Luocheng	Gelao_Zunyi	Tay	Mbuti	0.000643	0.000179	3.592	7995	7919	118316
Dong_Hunan	Gelao_Guiyang	Cambodian	Mbuti	0.000842	0.000234	3.592	7978	7878	118856
Li_Qiongzhong	Gelao_Zunyi	Xitoucun_LN	Mbuti	0.001049	0.000292	3.592	4775	4701	70292
Bouyei_Longli	Gelao_Zunyi	Dong_Guizhou	Mbuti	0.000633	0.000176	3.593	8049	7973	118640
Haminmangha_MN	Dong_Qiandongnan	Boisman_MN	Mbuti	0.002682	0.000746	3.594	4708	4527	67413
Tanshishan_LN	Han_Guiyang	Liangdao1_EN	Mbuti	0.003943	0.001097	3.594	2360	2224	34368
Dong_Qiandongnan	Gelao_Daozhen	Xitoucun_LN	Mbuti	0.00073	0.000203	3.594	4749	4698	70454
DevilsCave_N	Gelao_Guiyang	Mogushan_Xianbei_IA	Mbuti	0.003611	0.001004	3.595	2183	2070	31118
She_HGDP	Gelao_Guiyang	Hmong	Mbuti	0.000853	0.000237	3.595	8044	7943	118844
Xinancheng_WZML	Han_Bijie	Shimao_LN	Mbuti	0.001043	0.00029	3.598	7995	7872	117804
DevilsCave_N	Han_Bijie	Haminmangha_MN	Mbuti	0.002647	0.000736	3.598	5007	4815	72520
Dong_Hunan	Gelao_Zunyi	Gelao_Longlin	Mbuti	0.000712	0.000198	3.598	8021	7937	118851
LaChi	Gelao_Daozhen	Vietnamese	Mbuti	0.000768	0.000213	3.598	8041	7950	118211
Xinancheng_WZML	Han_Bijie	Bianbian_EN	Mbuti	0.001319	0.000367	3.599	5586	5478	82442
She_HGDP	Han_Zunyi	Zhuang_Guangxi	Mbuti	0.000544	0.000151	3.599	8016	7951	118865
Dao	Gelao_Daozhen	Tanshishan_LN	Mbuti	0.001089	0.000303	3.599	3426	3371	50848
Dong_Hunan	Gelao_Guiyang	CoLao	Mbuti	0.000875	0.000243	3.599	8014	7911	118320
DevilsCave_N	Gelao_Daozhen	Haminmangha_MN	Mbuti	0.002539	0.000705	3.6	4992	4808	72396
Ami	Han_Bijie	Gelao_Longlin	Mbuti	0.000746	0.000207	3.6	8055	7967	118864
Dai_HGDP	Han_Zunyi	Kankanaey	Mbuti	0.00059	0.000164	3.6	8026	7956	118422
Dacaozi_IA	Han_Guiyang	Mongolia_N_East	Mbuti	0.001788	0.000497	3.601	7003	6820	102676
Dai_Xishuangbanna1k	Gelao_Daozhen	Xitoucun_LN	Mbuti	0.000671	0.000186	3.601	4774	4727	70454
Taiwan_Hanben	Han_Zunyi	Muong	Mbuti	0.000679	0.000188	3.602	8035	7955	118064
Ami	Gelao_Guiyang	Kinh_HGDP	Mbuti	0.000886	0.000246	3.602	8049	7944	118976
Mulam_Luocheng	Gelao_Zunyi	Ami	Mbuti	0.000649	0.00018	3.602	8054	7976	118851
Boisman_MN	Han_Zunyi	Xiaogao_EN	Mbuti	0.001738	0.000482	3.603	7035	6859	101173
Murut	Gelao_Zunyi	Liangdao2_EN	Mbuti	0.001365	0.000379	3.603	7058	6917	103453
Kinh_HoChiMinh1K	Gelao_Daozhen	Thai	Mbuti	0.00037	0.000103	3.604	8039	7995	118773
Dai_HGDP	Gelao_Daozhen	Mang	Mbuti	0.00063	0.000175	3.605	8001	7927	118211
Dai_Xishuangbanna1k	Gelao_Guiyang	Zhuang_Guangxi	Mbuti	0.000647	0.000179	3.605	8052	7976	118856
Dacaozi_IA	Bouyei_Longli	Boshan_EN	Mbuti	0.002094	0.000581	3.606	7456	7229	108680
Boshan_EN	Dong_Qiandongnan	Yumin_EN	Mbuti	0.002979	0.000826	3.607	6656	6368	96739
Hmong	Han_Zunyi	Li_Qiongzhong	Mbuti	0.000583	0.000162	3.607	8007	7938	118278
Maonan_Huanjiang	Dong_Qiandongnan	Tay	Mbuti	0.000482	0.000134	3.607	7935	7878	118119
Visayan	Han_Bijie	Ilocano	Mbuti	0.001203	0.000334	3.608	8181	8039	118420
CoLao	Gelao_Zunyi	Muong	Mbuti	0.000821	0.000228	3.608	8015	7918	118409
Dong_Qiandongnan	Han_Zunyi	Xitoucun_LN	Mbuti	0.000638	0.000177	3.608	4745	4700	70454
Boisman_MN	Dong_Qiandongnan	Bianbian_EN	Mbuti	0.001887	0.000523	3.61	5606	5453	80921
Dai_HGDP	Gelao_Zunyi	Li_Hainan	Mbuti	0.000746	0.000207	3.61	8085	7996	118850
Dong_Qiandongnan	Gelao_Zunyi	Dong_Hunan	Mbuti	0.000615	0.00017	3.612	8040	7967	118640
Pingliangtai_LN	Dong_Qiandongnan	Xiaowu_MN	Mbuti	0.001825	0.000505	3.613	7995	7783	116469
Dai_HGDP	Han_Zunyi	Atayal	Mbuti	0.000621	0.000172	3.613	8072	7999	118986
Longtoushan_BA	Gelao_Guiyang	Boisman_MN	Mbuti	0.00252	0.000697	3.614	4320	4162	62767
Kankanaey	Han_Bijie	Cham	Mbuti	0.000818	0.000226	3.614	7963	7867	118421
Mongolia_N_East	Gelao_Guiyang	Banlashan_MN	Mbuti	0.002266	0.000627	3.615	7366	7128	105002
Kankanaey	Dong_Qiandongnan	Liangdao1_EN	Mbuti	0.001402	0.000388	3.615	4197	4109	62598
Hmong	Gelao_Guiyang	Malay	Mbuti	0.000807	0.000223	3.615	7926	7830	118412
Dong_Qiandongnan	Gelao_Zunyi	Kinh_Vietnam	Mbuti	0.000596	0.000165	3.615	7982	7912	118198
Tanshishan_LN	Gelao_Guiyang	Liangdao1_EN	Mbuti	0.004249	0.001175	3.616	2356	2210	34366
Ami	Bouyei_Longli	Suogang_LN	Mbuti	0.002716	0.000751	3.616	707	678	10509
Hmong	Han_Bijie	Dai_Xishuangbanna1k	Mbuti	0.000657	0.000182	3.616	8030	7952	118853
Dai_Xishuangbanna1k	Han_Guiyang	Taiwan_Gongguan	Mbuti	0.000741	0.000205	3.616	5102	5047	74473
Dong_Qiandongnan	Bouyei_Longli	Wadian_LN	Mbuti	0.000627	0.000173	3.616	7940	7866	117979
Dong_Qiandongnan	Gelao_Zunyi	Gelao_Longlin	Mbuti	0.000613	0.000169	3.616	8015	7942	118640
Miaozigou_MN	Han_Zunyi	Boisman_MN	Mbuti	0.00328	0.000906	3.618	2108	2009	30408
Dai_HGDP	Han_Zunyi	Taiwan_Hanben	Mbuti	0.000585	0.000162	3.619	8064	7995	118621
Zhuang_Guangxi	Gelao_Guiyang	Dong_Guizhou	Mbuti	0.000717	0.000198	3.619	8040	7954	118856
Kinh_HoChiMinh1K	Gelao_Guiyang	Malay	Mbuti	0.000651	0.00018	3.62	7965	7888	118412
Muong	Han_Bijie	LaChi	Mbuti	0.00073	0.000202	3.62	8068	7982	118421
Ami	Gelao_Zunyi	Kinh_Vietnam	Mbuti	0.000792	0.000219	3.62	8019	7925	118409
She_HGDP	Han_Zunyi	Muong	Mbuti	0.000541	0.000149	3.621	7977	7913	118422
Dao	Gelao_Guiyang	Ilocano	Mbuti	0.000981	0.000271	3.621	7990	7874	118411
Li_Qiongzhong	Gelao_Guiyang	Dong_Guizhou	Mbuti	0.000739	0.000204	3.621	8031	7944	118285
Banlashan_MN	Gelao_Zunyi	Xiaogao_EN	Mbuti	0.002585	0.000714	3.622	7242	6972	104431
Hmong	Han_Guiyang	Dai_Xishuangbanna1k	Mbuti	0.000597	0.000165	3.623	8025	7954	118854
Xiaogao_EN	Gelao_Zunyi	Boisman_MN	Mbuti	0.002178	0.000601	3.624	7000	6780	101166
Li_Hainan	Gelao_Guiyang	Tay	Mbuti	0.000974	0.000269	3.624	8017	7902	118319
Kankanaey	Han_Guiyang	Dai_HGDP	Mbuti	0.000785	0.000216	3.626	8029	7936	118422
Nung	Han_Bijie	Qihe_EN	Mbuti	0.001346	0.000371	3.626	2921	2861	43923
Miao_HGDP	Bouyei_Longli	Shimao_LN	Mbuti	0.000775	0.000214	3.627	7930	7839	117596
Bouyei_Longli	Gelao_Daozhen	Liangdao1_EN	Mbuti	0.000915	0.000252	3.627	4198	4140	62778
Hmong	Han_Bijie	Dusun	Mbuti	0.000702	0.000194	3.628	7974	7891	118421
Vietnamese	Gelao_Daozhen	Maonan_Huanjiang	Mbuti	0.000575	0.000158	3.629	8036	7968	118119
Dai_HGDP	Han_Guiyang	Zhuang_Guangxi	Mbuti	0.000574	0.000158	3.629	8067	7999	118865
Li_Hainan	Gelao_Guiyang	Mulam_Luocheng	Mbuti	0.000969	0.000267	3.629	8064	7949	118855
CoLao	Han_Bijie	Atayal	Mbuti	0.000865	0.000238	3.629	8032	7930	118421
Jinchankou_LN	Han_Zunyi	DevilsCave_N	Mbuti	0.002509	0.000691	3.63	5806	5592	84983
Miao_HGDP	Han_Bijie	Htin_Mal	Mbuti	0.000711	0.000196	3.63	7903	7819	117481
Zhalainuoer_EN	Bouyei_Longli	DevilsCave_N	Mbuti	0.004787	0.001318	3.631	1525	1423	21341
Hmong	Han_Bijie	Cham	Mbuti	0.000679	0.000187	3.631	7928	7847	118421
Dai_HGDP	Gelao_Guiyang	Nung	Mbuti	0.000795	0.000219	3.631	8030	7936	118412
CoLao	Gelao_Zunyi	Nung	Mbuti	0.000794	0.000219	3.631	8013	7919	118409
Pingliangtai_LN	Gelao_Daozhen	Wanggou_MN	Mbuti	0.00156	0.00043	3.632	6681	6528	97738
Wuqi_EN	Han_Guiyang	DevilsCave_N	Mbuti	0.004738	0.001305	3.632	1604	1498	22437
Atayal	Han_Zunyi	Li_Qiongzhong	Mbuti	0.000795	0.000219	3.632	8076	7982	118397
LaChi	Gelao_Zunyi	Li_Hainan	Mbuti	0.000936	0.000258	3.632	8062	7951	118315
Zhuang_Guangxi	Gelao_Guiyang	Dao	Mbuti	0.000717	0.000197	3.633	8001	7916	118320
Han_Zunyi	Dong_Qiandongnan	Luoheguxiang_LBIA	Mbuti	0.000573	0.000158	3.633	7335	7273	108632
Dao	Han_Zunyi	Dong_Guizhou	Mbuti	0.000559	0.000154	3.634	8013	7947	118329
Hmong	Han_Bijie	LaChi	Mbuti	0.000751	0.000207	3.634	8010	7921	118421
Han_Guiyang	Bouyei_Longli	Longtoushan_BA	Mbuti	0.000894	0.000246	3.635	4483	4423	66237
Xinancheng_WZML	Gelao_Zunyi	Lajia_LN	Mbuti	0.001017	0.00028	3.636	7940	7820	117373
Xinancheng_WZML	Han_Bijie	Nepal_Samdzong_1500BP	Mbuti	0.000892	0.000245	3.636	8016	7910	118941
Nung	Gelao_Daozhen	Liangdao1_EN	Mbuti	0.00105	0.000289	3.637	4196	4130	62598
Wadian_LN	Bouyei_Longli	Shimao_LN	Mbuti	0.001838	0.000505	3.638	8047	7833	116826
Kinh_Vietnam	Han_Bijie	Muong	Mbuti	0.000596	0.000164	3.638	8046	7975	118421
Tay	Gelao_Guiyang	Murut	Mbuti	0.000792	0.000218	3.638	8004	7910	118412
Luoheguxiang_LBIA	Bouyei_Longli	Xiaogao_EN	Mbuti	0.002472	0.000679	3.639	6698	6459	96711
Wadian_LN	Dong_Qiandongnan	Lajia_LN	Mbuti	0.001741	0.000478	3.639	7980	7777	116417
Dong_Guizhou	Gelao_Guiyang	Dong_Hunan	Mbuti	0.000767	0.000211	3.639	8052	7961	118856
CoLao	Han_Bijie	Qihe_EN	Mbuti	0.001711	0.00047	3.639	2931	2855	43923
Pingliangtai_LN	Bouyei_Longli	Erdaojingzi_LN	Mbuti	0.001799	0.000494	3.64	6914	6733	100612
Li_Hainan	Gelao_Daozhen	Bouyei_Longli	Mbuti	0.000831	0.000228	3.64	8081	7982	118653
Li_Hainan	Han_Bijie	Taiwan_Gongguan	Mbuti	0.001635	0.000449	3.64	5134	5013	74401
CoLao	Gelao_Guiyang	Muong	Mbuti	0.000892	0.000245	3.64	8017	7911	118412
Tanshishan_LN	Han_Bijie	Taiwan_Gongguan	Mbuti	0.004215	0.001157	3.642	2835	2665	40344
Wuqi_EN	Han_Zunyi	DevilsCave_N	Mbuti	0.004698	0.00129	3.642	1600	1495	22437
DevilsCave_N	Han_Zunyi	Yumin_EN	Mbuti	0.002293	0.00063	3.642	6882	6654	99589
Mulam_Luocheng	Gelao_Daozhen	Tagalog	Mbuti	0.000513	0.000141	3.642	7940	7880	118119
Hmong	Han_Zunyi	Dusun	Mbuti	0.000628	0.000172	3.643	7967	7892	118422
Dai_HGDP	Gelao_Zunyi	KhoMu	Mbuti	0.000703	0.000193	3.643	7996	7913	118409
Gelao_Longlin	Han_Guiyang	Dusun	Mbuti	0.000638	0.000175	3.643	7995	7920	118329
Jinchankou_LN	Han_Guiyang	Mongolia_N_East	Mbuti	0.00274	0.000752	3.644	5229	5020	75980
Vietnamese	Gelao_Guiyang	Cham	Mbuti	0.000746	0.000205	3.645	7969	7881	118412
Jiaozuoniecun_LBIA	Bouyei_Longli	Boisman_MN	Mbuti	0.001838	0.000504	3.646	6996	6809	101952
Tay	Han_Bijie	Dao	Mbuti	0.000666	0.000183	3.646	8037	7958	118421
Li_Qiongzhong	Gelao_Zunyi	Gelao_Longlin	Mbuti	0.000649	0.000178	3.646	8030	7953	118281
CoLao	Gelao_Zunyi	Thai	Mbuti	0.000748	0.000205	3.647	7980	7891	118409
CoLao	Han_Bijie	Visayan	Mbuti	0.000785	0.000215	3.647	7974	7881	118421
Dong_Qiandongnan	Bouyei_Longli	Mongolia_N_East	Mbuti	0.000661	0.000181	3.647	7066	6996	105354
Han_Guiyang	Bouyei_Longli	Wuzhuangguoliang	Mbuti	0.001365	0.000374	3.647	1191	1167	17583
Dao	Gelao_Zunyi	Malay	Mbuti	0.000696	0.000191	3.649	7947	7865	118409
Dong_Qiandongnan	Han_Bijie	Xitoucun_LN	Mbuti	0.000895	0.000245	3.649	4760	4697	70454
Zhuang_Guangxi	Gelao_Zunyi	Visayan	Mbuti	0.000683	0.000187	3.65	7957	7876	118316
Li_Hainan	Gelao_Guiyang	Zhuang_Guangxi	Mbuti	0.000977	0.000268	3.651	8068	7952	118855
Han_Guiyang	Bouyei_Longli	Luoheguxiang_LBIA	Mbuti	0.000683	0.000187	3.651	7357	7282	108632
Suogang_LN	Han_Bijie	Xitoucun_LN	Mbuti	0.007147	0.001957	3.652	653	585	9391
Miao_HGDP	Gelao_Daozhen	Ede	Mbuti	0.00058	0.000159	3.652	7902	7834	118211
Dong_Guizhou	Gelao_Guiyang	KhoMu	Mbuti	0.000729	0.0002	3.653	7957	7870	118320
Li_Hainan	Gelao_Guiyang	Tanshishan_LN	Mbuti	0.00186	0.000509	3.654	3454	3359	51018
CoLao	Gelao_Guiyang	Thai	Mbuti	0.000843	0.000231	3.654	7983	7883	118412
Mulam_Luocheng	Han_Bijie	Tagalog	Mbuti	0.000625	0.000171	3.655	7952	7878	118328
Banlashan_MN	Han_Zunyi	Xiaojingshan_EN	Mbuti	0.002408	0.000659	3.656	4866	4696	70353
Pingliangtai_LN	Gelao_Guiyang	Xiaowu_MN	Mbuti	0.002	0.000547	3.656	7997	7763	116668
Haojiatai_LN	Bouyei_Longli	Dacaozi_IA	Mbuti	0.002202	0.000602	3.658	5880	5692	85429
Tay	Gelao_Guiyang	Mlabri	Mbuti	0.000982	0.000268	3.658	7874	7760	117041
Jinchankou_LN	Bouyei_Longli	Banlashan_MN	Mbuti	0.002827	0.000773	3.659	5848	5610	84355
Kankanaey	Dong_Qiandongnan	Suogang_LN	Mbuti	0.003044	0.000832	3.659	709	677	10495
Maonan_Huanjiang	Gelao_Zunyi	Dong_Hunan	Mbuti	0.000681	0.000186	3.659	8058	7977	118851
She_HGDP	Han_Guiyang	Li_Qiongzhong	Mbuti	0.000581	0.000159	3.66	8014	7945	118397
CoLao	Han_Zunyi	Dong_Guizhou	Mbuti	0.000667	0.000182	3.66	8016	7937	118329
Dong_Hunan	Gelao_Guiyang	Visayan	Mbuti	0.000904	0.000247	3.661	7953	7846	118320
Zhuang_Guangxi	Gelao_Zunyi	Vietnamese	Mbuti	0.000615	0.000168	3.662	8004	7931	118316
Mulam_Luocheng	Han_Guiyang	CoLao	Mbuti	0.000526	0.000144	3.662	8012	7950	118329
Dong_Hunan	Gelao_Zunyi	Kinh_Vietnam	Mbuti	0.000728	0.000199	3.663	7987	7901	118316
PaThen	Gelao_Daozhen	Htin_Mal	Mbuti	0.000735	0.000201	3.664	7876	7790	116845
LaChi	Gelao_Daozhen	Bouyei_Longli	Mbuti	0.000766	0.000209	3.664	8048	7957	118211
Nung	Gelao_Guiyang	Thai	Mbuti	0.000736	0.000201	3.664	7981	7894	118412
CoLao	Han_Bijie	Murut	Mbuti	0.000821	0.000224	3.665	8011	7914	118421
CoLao	Han_Zunyi	Kinh_HoChiMinh1K	Mbuti	0.000638	0.000174	3.666	8012	7937	118422
Dusun	Gelao_Guiyang	Taiwan_Gongguan	Mbuti	0.001642	0.000448	3.667	5162	5040	74275
Xinancheng_WZML	Gelao_Guiyang	Erdaojingzi_LN	Mbuti	0.001224	0.000334	3.668	6856	6732	101007
Shimao_LN	Han_Bijie	Yumin_EN	Mbuti	0.002354	0.000641	3.669	6730	6497	98806
Dai_HGDP	Gelao_Zunyi	Dusun	Mbuti	0.000709	0.000193	3.671	8017	7933	118409
Li_Hainan	Gelao_Zunyi	Zhuang_Guangxi	Mbuti	0.000923	0.000251	3.671	8079	7969	118850
CoLao	Han_Guiyang	Tay	Mbuti	0.000698	0.00019	3.671	8008	7925	118422
Visayan	Gelao_Zunyi	Kankanaey	Mbuti	0.001125	0.000306	3.672	8189	8056	118409
Suogang_LN	Han_Zunyi	Taiwan_Hanben	Mbuti	0.004968	0.001353	3.673	734	682	10534
Hmong	Bouyei_Longli	Lajia_LN	Mbuti	0.000765	0.000208	3.674	7816	7726	117050
CoLao	Gelao_Daozhen	Liangdao1_EN	Mbuti	0.00134	0.000365	3.674	4197	4113	62598
Kinh_HGDP	Gelao_Zunyi	Kinh_HoChiMinh1K	Mbuti	0.00071	0.000193	3.676	8100	8015	118972
LaChi	Gelao_Guiyang	Li_Hainan	Mbuti	0.000995	0.000271	3.676	8038	7920	118319
Nung	Gelao_Guiyang	Atayal	Mbuti	0.000843	0.000229	3.677	8022	7922	118412
Nung	Gelao_Zunyi	Zhuang_Guangxi	Mbuti	0.000706	0.000192	3.677	8019	7935	118316
Han_Bijie	Dong_Qiandongnan	Lajia_LN	Mbuti	0.000674	0.000183	3.677	7908	7829	117177
Dong_Guizhou	Gelao_Guiyang	CoLao	Mbuti	0.000797	0.000217	3.678	8012	7918	118320
Suogang_LN	Bouyei_Longli	Xiaojingshan_EN	Mbuti	0.006797	0.001847	3.68	657	593	9448
Kinh_HGDP	Han_Bijie	Htin_Mal	Mbuti	0.000729	0.000198	3.68	7959	7874	117481
Zhuang_Guangxi	Gelao_Guiyang	Ilocano	Mbuti	0.00089	0.000242	3.68	7976	7871	118319
Hmong	Gelao_Zunyi	Mlabri	Mbuti	0.00092	0.00025	3.681	7888	7780	117469
Dong_Hunan	Gelao_Guiyang	Dao	Mbuti	0.000892	0.000242	3.681	8011	7905	118320
Vietnamese	Gelao_Daozhen	Dai_HGDP	Mbuti	0.000595	0.000162	3.684	8026	7955	118211
Dao	Han_Guiyang	Tanshishan_LN	Mbuti	0.001102	0.000299	3.684	3426	3370	50949
Zhuang_Guangxi	Han_Guiyang	Qihe_EN	Mbuti	0.00104	0.000282	3.685	2915	2870	43993
Kinh_Vietnam	Han_Guiyang	Dusun	Mbuti	0.000563	0.000153	3.687	8015	7948	118422
Kankanaey	Gelao_Daozhen	Cham	Mbuti	0.000754	0.000205	3.687	7961	7872	118211
Miao_HGDP	Bouyei_Longli	Dacaozi_IA	Mbuti	0.000777	0.000211	3.687	7780	7691	115062
Lajia_LN	Bouyei_Longli	DevilsCave_N	Mbuti	0.001599	0.000434	3.688	8085	7898	117158
Ami	Han_Bijie	CoLao	Mbuti	0.000797	0.000216	3.688	8041	7947	118421
DevilsCave_N	Han_Bijie	Yumin_EN	Mbuti	0.002376	0.000644	3.69	6886	6649	99588
Dong_Hunan	Han_Zunyi	Liangdao2_EN	Mbuti	0.001	0.000271	3.691	6983	6879	103765
LaChi	Han_Zunyi	Mulam_Luocheng	Mbuti	0.000744	0.000202	3.691	8033	7945	118329
Nung	Gelao_Guiyang	Zhuang_Guangxi	Mbuti	0.00077	0.000209	3.691	8014	7923	118320
Wuzhuangguoliang	Bouyei_Longli	Nepal_Mebrak_2125BP	Mbuti	0.005667	0.001534	3.694	871	801	12301
Kankanaey	Han_Zunyi	Dai_HGDP	Mbuti	0.000787	0.000213	3.694	8026	7933	118422
Tay	Han_Zunyi	Dao	Mbuti	0.000564	0.000153	3.694	8022	7956	118422
Atayal	Han_Bijie	Li_Qiongzhong	Mbuti	0.000899	0.000243	3.695	8091	7984	118396
Mulam_Luocheng	Han_Guiyang	BoY	Mbuti	0.000528	0.000143	3.695	7994	7931	118329
LaChi	Gelao_Daozhen	Visayan	Mbuti	0.000828	0.000224	3.695	7989	7891	118211
Banlashan_MN	Han_Zunyi	DevilsCave_N	Mbuti	0.002047	0.000554	3.696	8140	7898	118240
Kankanaey	Gelao_Daozhen	Dai_HGDP	Mbuti	0.000795	0.000215	3.699	8026	7932	118211
Erdaojingzi_LN	Bouyei_Longli	Boisman_MN	Mbuti	0.001857	0.000502	3.7	6538	6362	95097
Dao	Han_Guiyang	CoLao	Mbuti	0.000624	0.000169	3.7	8030	7956	118422
Mulam_Luocheng	Gelao_Zunyi	KhoMu	Mbuti	0.000636	0.000172	3.7	7961	7886	118316
Wadian_LN	Bouyei_Longli	Xiaogao_EN	Mbuti	0.002343	0.000633	3.701	7243	6999	104340
LaChi	Han_Bijie	Mulam_Luocheng	Mbuti	0.000832	0.000225	3.701	8039	7940	118328
Banlashan_MN	Gelao_Zunyi	Boisman_MN	Mbuti	0.001919	0.000518	3.702	7540	7329	109818
Pingliangtai_LN	Han_Zunyi	Bianbian_EN	Mbuti	0.001978	0.000534	3.702	5615	5452	82356
Gelao_Zunyi	Gelao_Guiyang	Erdaojingzi_LN	Mbuti	0.001208	0.000326	3.702	6842	6720	100998
Liangdao2_EN	Han_Zunyi	Xitoucun_LN	Mbuti	0.003191	0.000862	3.703	4749	4534	67399
Suogang_LN	Han_Guiyang	Xitoucun_LN	Mbuti	0.006954	0.001878	3.703	650	585	9391
PaThen	Han_Zunyi	Ede	Mbuti	0.000684	0.000185	3.703	7930	7849	118422
Li_Hainan	Gelao_Zunyi	Liangdao2_EN	Mbuti	0.001566	0.000423	3.703	7045	6882	103756
Suogang_LN	Gelao_Daozhen	Taiwan_Hanben	Mbuti	0.005086	0.001373	3.704	735	681	10508
Wadian_LN	Gelao_Daozhen	Banlashan_MN	Mbuti	0.002003	0.000541	3.704	8028	7793	117270
Nung	Gelao_Guiyang	Vietnamese	Mbuti	0.00079	0.000213	3.704	8021	7927	118412
Dong_Qiandongnan	Gelao_Guiyang	Mang	Mbuti	0.000773	0.000209	3.704	7957	7865	118201
Gelao_Daozhen	Dong_Qiandongnan	Haminmangha_MN	Mbuti	0.000862	0.000233	3.704	4838	4776	72402
Lajia_LN	Han_Guiyang	Nepal_Samdzong_1500BP	Mbuti	0.001424	0.000384	3.705	7984	7817	117348
Taiwan_Hanben	Gelao_Daozhen	Muong	Mbuti	0.000708	0.000191	3.705	8042	7959	117853
Ami	Gelao_Guiyang	Zhuang_Guangxi	Mbuti	0.000889	0.00024	3.705	8056	7950	118856
CoLao	Gelao_Guiyang	Cham	Mbuti	0.000862	0.000233	3.706	7949	7847	118412
Li_Hainan	Gelao_Daozhen	Taiwan_Gongguan	Mbuti	0.001599	0.000431	3.707	5124	5005	74254
Li_Hainan	Han_Bijie	Tagalog	Mbuti	0.000968	0.000261	3.707	7998	7884	118327
Haojiatai_LN	Bouyei_Longli	Miaozigou_MN	Mbuti	0.004756	0.001283	3.708	1749	1631	24837
Luoheguxiang_LBIA	Bouyei_Longli	Mongolia_N_East	Mbuti	0.002166	0.000584	3.709	6676	6465	97185
Taiwan_Hanben	Dong_Qiandongnan	Xiaojingshan_EN	Mbuti	0.001122	0.000303	3.709	4772	4693	70466
Kankanaey	Gelao_Zunyi	Qihe_EN	Mbuti	0.001863	0.000502	3.709	2928	2846	43920
Dai_Xishuangbanna1k	Han_Zunyi	Taiwan_Gongguan	Mbuti	0.000718	0.000193	3.712	5101	5048	74473
Boisman_MN	Gelao_Daozhen	Xiaojingshan_EN	Mbuti	0.001771	0.000477	3.713	4811	4688	69591
Shimao_LN	Han_Zunyi	Yumin_EN	Mbuti	0.002281	0.000614	3.713	6734	6508	98807
Kinh_HoChiMinh1K	Gelao_Zunyi	Cambodian	Mbuti	0.00059	0.000159	3.713	8026	7955	118972
Kankanaey	Dong_Qiandongnan	Xitoucun_LN	Mbuti	0.001263	0.00034	3.713	4760	4671	70267
Shimao_LN	Dong_Qiandongnan	Miaozigou_MN	Mbuti	0.003732	0.001005	3.714	2234	2115	31930
CoLao	Han_Zunyi	Liangdao1_EN	Mbuti	0.001296	0.000349	3.714	4195	4114	62720
Vietnamese	Han_Zunyi	Dai_Xishuangbanna1k	Mbuti	0.000523	0.000141	3.715	8030	7968	118422
Mulam_Luocheng	Han_Zunyi	Tagalog	Mbuti	0.000483	0.00013	3.715	7936	7879	118329
Maonan_Huanjiang	Dong_Qiandongnan	Nung	Mbuti	0.000502	0.000135	3.717	7942	7883	118119
Gelao_Longlin	Gelao_Daozhen	CoLao	Mbuti	0.000636	0.000171	3.717	8031	7955	118119
Bouyei_Longli	Gelao_Guiyang	Visayan	Mbuti	0.000802	0.000216	3.717	7956	7861	118201
Jiaozuoniecun_LBIA	Bouyei_Longli	DevilsCave_N	Mbuti	0.00203	0.000546	3.719	7513	7292	109233
Jinchankou_LN	Dong_Qiandongnan	Shimao_LN	Mbuti	0.002788	0.00075	3.719	5812	5577	84069
Miaozigou_MN	Bouyei_Longli	DevilsCave_N	Mbuti	0.003846	0.001034	3.719	2247	2124	32151
Kinh_HoChiMinh1K	Han_Zunyi	Mang	Mbuti	0.000372	0.0001	3.719	8002	7958	118422
Hmong	Han_Guiyang	Murut	Mbuti	0.000688	0.000185	3.719	7982	7901	118422
Mulam_Luocheng	Gelao_Guiyang	Tay	Mbuti	0.000742	0.0002	3.719	7988	7900	118320
Taiwan_Gongguan	Bouyei_Longli	Liangdao2_EN	Mbuti	0.00367	0.000987	3.72	4868	4610	70188
Jinchankou_LN	Gelao_Zunyi	Yumin_EN	Mbuti	0.003602	0.000968	3.721	4937	4679	71841
Li_Hainan	Gelao_Guiyang	Maonan_Huanjiang	Mbuti	0.001022	0.000275	3.721	8080	7959	118855
Tay	Han_Guiyang	Cham	Mbuti	0.000536	0.000144	3.721	7948	7885	118422
Jiaozuoniecun_LBIA	Bouyei_Longli	Nepal_Samdzong_1500BP	Mbuti	0.001824	0.00049	3.722	7469	7270	109215
Xiaogao_EN	Han_Bijie	Banlashan_MN	Mbuti	0.002884	0.000775	3.722	7305	7004	104439
Dai_Xishuangbanna1k	Gelao_Zunyi	Zhuang_Guangxi	Mbuti	0.000592	0.000159	3.722	8063	7993	118851
Dong_Hunan	Han_Bijie	Liangdao2_EN	Mbuti	0.001173	0.000315	3.722	6988	6866	103765
Mongolia_N_East	Gelao_Guiyang	Mogushan_Xianbei_IA	Mbuti	0.004226	0.001135	3.723	1999	1880	28111
Wanggou_MN	Bouyei_Longli	Jiaozuoniecun_LBIA	Mbuti	0.002211	0.000594	3.724	6318	6117	90764
Gelao_Longlin	Han_Bijie	Malay	Mbuti	0.000649	0.000174	3.724	7947	7870	118328
Mulam_Luocheng	Han_Guiyang	Tagalog	Mbuti	0.000532	0.000143	3.725	7944	7881	118329
Nepal_Chokhopani_2700BP	Gelao_Zunyi	Nepal_Samdzong_1500BP	Mbuti	0.002383	0.000639	3.726	8310	8027	118775
Dong_Guizhou	Gelao_Guiyang	Malay	Mbuti	0.000721	0.000193	3.727	7918	7833	118320
CoLao	Gelao_Daozhen	Kinh_HGDP	Mbuti	0.000711	0.000191	3.727	8003	7919	118211
Hmong	Han_Bijie	Li_Qiongzhong	Mbuti	0.000686	0.000184	3.728	8016	7934	118277
Wuqi_EN	Gelao_Guiyang	DevilsCave_N	Mbuti	0.005015	0.001345	3.729	1602	1490	22436
Dai_Xishuangbanna1k	Gelao_Guiyang	Gelao_Longlin	Mbuti	0.000701	0.000188	3.729	8047	7963	118856
Dong_Hunan	Gelao_Guiyang	Atayal	Mbuti	0.000929	0.000249	3.729	8045	7934	118856
Xinancheng_WZML	Gelao_Daozhen	Xiaojingshan_EN	Mbuti	0.00118	0.000316	3.73	4778	4694	70473
Gelao_Longlin	Han_Bijie	Li_Qiongzhong	Mbuti	0.000658	0.000176	3.731	8050	7972	118284
Gelao_Longlin	Han_Zunyi	Nung	Mbuti	0.000594	0.000159	3.731	8010	7940	118329
Li_Hainan	Gelao_Guiyang	LaChi	Mbuti	0.00108	0.00029	3.731	8038	7910	118319
DevilsCave_N	Han_Zunyi	Mogushan_Xianbei_IA	Mbuti	0.00342	0.000917	3.732	2183	2077	31122
Hmong	Gelao_Daozhen	Cham	Mbuti	0.000619	0.000166	3.732	7923	7850	118211
Zhuang_Guangxi	Gelao_Zunyi	Kinh_Vietnam	Mbuti	0.000631	0.000169	3.732	8001	7926	118316
Gelao_Longlin	Han_Bijie	Dai_HGDP	Mbuti	0.000691	0.000185	3.732	8061	7979	118864
Dong_Guizhou	Gelao_Guiyang	Murut	Mbuti	0.000767	0.000206	3.732	7983	7893	118320
Luoheguxiang_LBIA	Gelao_Guiyang	Boisman_MN	Mbuti	0.001825	0.000489	3.733	6926	6740	101760
Gelao_Zunyi	Bouyei_Longli	Bianbian_EN	Mbuti	0.001193	0.00032	3.733	5566	5467	82277
Kankanaey	Gelao_Daozhen	Giarai	Mbuti	0.000795	0.000213	3.734	7948	7854	118211
Dao	Han_Guiyang	Liangdao2_EN	Mbuti	0.000975	0.000261	3.734	6977	6876	103460
Maonan_Huanjiang	Dong_Qiandongnan	Dai_HGDP	Mbuti	0.000504	0.000135	3.734	7980	7920	118654
Suogang_LN	Han_Zunyi	Xitoucun_LN	Mbuti	0.006878	0.001841	3.735	649	585	9391
Kinh_HGDP	Han_Zunyi	Cambodian	Mbuti	0.000572	0.000153	3.735	8022	7954	118986
Kinh_Vietnam	Gelao_Zunyi	Mlabri	Mbuti	0.000872	0.000233	3.735	7897	7795	117037
Dong_Guizhou	Gelao_Zunyi	Murut	Mbuti	0.000676	0.000181	3.735	7983	7903	118316
CoLao	Han_Bijie	Zhuang_Guangxi	Mbuti	0.000762	0.000204	3.735	8023	7933	118328
Dong_Qiandongnan	Bouyei_Longli	Yumin_EN	Mbuti	0.00081	0.000217	3.735	6626	6546	99417
Erdaojingzi_LN	Bouyei_Longli	DevilsCave_N	Mbuti	0.002141	0.000573	3.736	6966	6751	100811
Xiaogao_EN	Han_Guiyang	Mongolia_N_East	Mbuti	0.00263	0.000704	3.736	6804	6547	97482
Dong_Guizhou	Gelao_Daozhen	Tanshishan_LN	Mbuti	0.000992	0.000266	3.736	3424	3373	50920
Nung	Han_Zunyi	Liangdao1_EN	Mbuti	0.001005	0.000269	3.736	4193	4130	62720
Erdaojingzi_LN	Bouyei_Longli	Mongolia_N_East	Mbuti	0.002292	0.000613	3.737	6309	6101	91103
Nung	Han_Bijie	Liangdao2_EN	Mbuti	0.001065	0.000285	3.737	6987	6876	103460
Han_Bijie	Bouyei_Longli	Luoheguxiang_LBIA	Mbuti	0.000825	0.000221	3.738	7363	7273	108631
Hmong	Han_Guiyang	LaChi	Mbuti	0.000692	0.000185	3.739	8004	7922	118422
Dong_Hunan	Han_Bijie	Taiwan_Gongguan	Mbuti	0.001249	0.000334	3.739	5092	4999	74402
Ami	Gelao_Zunyi	Dao	Mbuti	0.000849	0.000227	3.74	8030	7929	118409
Murut	Han_Guiyang	Cham	Mbuti	0.000691	0.000185	3.74	8013	7931	118422
Gelao_Longlin	Han_Bijie	Muong	Mbuti	0.000706	0.000189	3.74	8026	7942	118328
Li_Hainan	Han_Zunyi	Kinh_HGDP	Mbuti	0.000849	0.000227	3.74	8061	7960	118864
Gelao_Longlin	Han_Bijie	Thai	Mbuti	0.00066	0.000176	3.741	8030	7951	118864
LaChi	Gelao_Zunyi	Tay	Mbuti	0.000913	0.000244	3.742	8047	7939	118409
Dai_Xishuangbanna1k	Han_Zunyi	Tagalog	Mbuti	0.000399	0.000107	3.743	7960	7912	118422
Gelao_Longlin	Han_Bijie	Li_Hainan	Mbuti	0.000747	0.0002	3.743	8079	7990	118863
Nung	Han_Bijie	Xitoucun_LN	Mbuti	0.001024	0.000274	3.743	4771	4698	70406
Boisman_MN	Gelao_Guiyang	Zhalainuoer_EN	Mbuti	0.003996	0.001067	3.744	1415	1334	20214
Maonan_Huanjiang	Gelao_Daozhen	Liangdao1_EN	Mbuti	0.001043	0.000279	3.744	4196	4131	62723
Dong_Guizhou	Gelao_Guiyang	Li_Hainan	Mbuti	0.00084	0.000224	3.744	8057	7957	118855
Visayan	Gelao_Daozhen	Ilocano	Mbuti	0.001178	0.000315	3.745	8167	8027	118210
Mulam_Luocheng	Gelao_Daozhen	BoY	Mbuti	0.000524	0.00014	3.745	7991	7929	118119
DevilsCave_N	Han_Guiyang	Yumin_EN	Mbuti	0.002396	0.000639	3.747	6889	6650	99589
Bouyei_Longli	Han_Guiyang	Liangdao1_EN	Mbuti	0.000967	0.000258	3.747	4200	4140	62778
Bouyei_Longli	Han_Zunyi	Liangdao1_EN	Mbuti	0.000868	0.000232	3.747	4192	4138	62778
Hmong	Gelao_Zunyi	Dong_Hunan	Mbuti	0.00079	0.000211	3.748	8048	7955	118738
Dong_Hunan	Gelao_Zunyi	Dong_Qiandongnan	Mbuti	0.000724	0.000193	3.749	8040	7954	118640
Tay	Han_Bijie	Thai	Mbuti	0.000636	0.00017	3.749	7993	7918	118421
Ami	Gelao_Guiyang	Vietnamese	Mbuti	0.000935	0.000249	3.75	8025	7914	118412
Ami	Gelao_Zunyi	Zhuang_Guangxi	Mbuti	0.000832	0.000222	3.75	8060	7961	118851
Dai_Xishuangbanna1k	Gelao_Zunyi	Tay	Mbuti	0.000627	0.000167	3.75	8024	7950	118409
Boshan_EN	Gelao_Zunyi	Boisman_MN	Mbuti	0.002309	0.000616	3.751	7302	7056	106281
PaThen	Han_Zunyi	CoLao	Mbuti	0.000721	0.000192	3.751	8029	7944	118422
CoLao	Gelao_Daozhen	Tay	Mbuti	0.000746	0.000199	3.751	8010	7921	118211
Erdaojingzi_LN	Bouyei_Longli	Lajia_LN	Mbuti	0.001984	0.000529	3.752	6895	6697	99679
Hmong	Han_Bijie	Muong	Mbuti	0.000715	0.000191	3.752	7997	7912	118421
Longtoushan_BA	Dong_Qiandongnan	Boisman_MN	Mbuti	0.002564	0.000683	3.753	4323	4162	62658
Atayal	Gelao_Zunyi	Suogang_LN	Mbuti	0.003788	0.001009	3.753	716	676	10535
Xinancheng_WZML	Gelao_Guiyang	DevilsCave_N	Mbuti	0.001134	0.000302	3.754	8056	7921	118955
Lajia_LN	Han_Zunyi	Mongolia_N_East	Mbuti	0.001722	0.000459	3.755	7150	6971	104255
Ilocano	Bouyei_Longli	Murut	Mbuti	0.001237	0.000329	3.755	8073	7927	118210
Tay	Gelao_Daozhen	Dao	Mbuti	0.000615	0.000164	3.755	8027	7954	118211
Dong_Guizhou	Han_Bijie	Ilocano	Mbuti	0.00073	0.000194	3.756	7977	7891	118327
CoLao	Han_Zunyi	Atayal	Mbuti	0.000785	0.000209	3.756	8021	7928	118422
Gelao_Guiyang	Bouyei_Longli	Nepal_Mebrak_2125BP	Mbuti	0.001243	0.000331	3.756	5501	5400	81325
Kinh_HGDP	Han_Guiyang	Mlabri	Mbuti	0.000783	0.000208	3.757	7940	7848	117482
Mulam_Luocheng	Han_Bijie	Dong_Guizhou	Mbuti	0.00059	0.000157	3.757	8053	7983	118864
Chuanyun_H	Bouyei_Longli	Xiaojingshan_EN	Mbuti	0.004027	0.001071	3.758	2364	2227	34055
Xinancheng_WZML	Han_Zunyi	Xiaowu_MN	Mbuti	0.000961	0.000256	3.758	7940	7828	117007
Lajia_LN	Bouyei_Longli	Shimao_LN	Mbuti	0.001723	0.000458	3.759	8039	7839	116040
Shimao_LN	Han_Zunyi	Boisman_MN	Mbuti	0.00169	0.00045	3.759	7461	7276	109467
Suogang_LN	Gelao_Guiyang	Xitoucun_LN	Mbuti	0.007306	0.001944	3.759	650	581	9391
Xiaogao_EN	Dong_Qiandongnan	DevilsCave_N	Mbuti	0.002676	0.000712	3.76	7339	7059	104787
Xiaojingshan_EN	Gelao_Zunyi	Xitoucun_LN	Mbuti	0.002858	0.00076	3.76	3755	3600	54261
Hmong	Han_Guiyang	Nung	Mbuti	0.000655	0.000174	3.76	7992	7915	118422
Zhuang_Guangxi	Gelao_Daozhen	Qihe_EN	Mbuti	0.001039	0.000276	3.761	2915	2869	43903
Li_Hainan	Gelao_Guiyang	Ilocano	Mbuti	0.001258	0.000335	3.761	8015	7866	118318
Mogushan_Xianbei_IA	Han_Guiyang	Mongolia_N_East	Mbuti	0.004238	0.001126	3.762	1994	1875	28115
Htin_Mal	Gelao_Daozhen	KhoMu	Mbuti	0.000869	0.000231	3.762	8034	7933	116845
Dai_Xishuangbanna1k	Han_Bijie	Bouyei_Longli	Mbuti	0.000545	0.000145	3.762	8080	8015	118772
Kinh_HoChiMinh1K	Han_Zunyi	Thai	Mbuti	0.000347	9.2e-05	3.763	8038	7997	118986
Haojiatai_LN	Bouyei_Longli	Erdaojingzi_LN	Mbuti	0.002495	0.000663	3.764	5270	5079	76623
Vietnamese	Gelao_Zunyi	Malay	Mbuti	0.000708	0.000188	3.764	7966	7882	118409
CoLao	Gelao_Daozhen	Vietnamese	Mbuti	0.00072	0.000191	3.764	8016	7931	118211
Ami	Han_Bijie	Bouyei_Longli	Mbuti	0.000771	0.000205	3.765	8081	7989	118772
Lajia_LN	Han_Bijie	Yumin_EN	Mbuti	0.002147	0.00057	3.766	6722	6511	98433
Miaozigou_MN	Gelao_Guiyang	Shimao_LN	Mbuti	0.004152	0.001102	3.766	2234	2102	31981
Gelao_Longlin	Gelao_Daozhen	Mang	Mbuti	0.000649	0.000172	3.766	7985	7909	118119
CoLao	Han_Zunyi	Kinh_HGDP	Mbuti	0.000683	0.000181	3.766	8004	7923	118422
Dai_Xishuangbanna1k	Gelao_Daozhen	Tanshishan_LN	Mbuti	0.000826	0.000219	3.767	3436	3394	50957
Mulam_Luocheng	Gelao_Daozhen	Dong_Hunan	Mbuti	0.00052	0.000138	3.767	8049	7987	118654
Dong_Hunan	Gelao_Guiyang	LaChi	Mbuti	0.00094	0.000249	3.767	8013	7901	118320
Nung	Han_Bijie	Bouyei_Longli	Mbuti	0.000638	0.000169	3.767	8032	7956	118210
Shimao_LN	Dong_Qiandongnan	Jinchankou_LN	Mbuti	0.002589	0.000687	3.768	5812	5594	84069
Xiaogao_EN	Han_Guiyang	Banlashan_MN	Mbuti	0.002846	0.000755	3.768	7279	6981	104440
Mulam_Luocheng	Han_Bijie	Xitoucun_LN	Mbuti	0.001002	0.000266	3.768	4774	4703	70533
CoLao	Han_Guiyang	Atayal	Mbuti	0.000805	0.000214	3.768	8021	7926	118422
Dao	Gelao_Zunyi	Tay	Mbuti	0.000758	0.000201	3.769	8021	7931	118409
Dong_Hunan	Gelao_Zunyi	KhoMu	Mbuti	0.000743	0.000197	3.769	7948	7861	118316
Tay	Gelao_Daozhen	Malay	Mbuti	0.00057	0.000151	3.769	7942	7875	118211
Dai_Xishuangbanna1k	Han_Guiyang	Tagalog	Mbuti	0.000451	0.00012	3.77	7964	7911	118422
Dacaozi_IA	Dong_Qiandongnan	Nepal_Samdzong_1500BP	Mbuti	0.001628	0.000432	3.771	7843	7656	115025
Mulam_Luocheng	Han_Zunyi	Xitoucun_LN	Mbuti	0.000747	0.000198	3.771	4758	4706	70533
CoLao	Han_Bijie	Tay	Mbuti	0.000797	0.000211	3.771	8020	7926	118421
Dong_Qiandongnan	Gelao_Guiyang	Xitoucun_LN	Mbuti	0.001169	0.00031	3.771	4761	4679	70448
Mlabri	Dong_Qiandongnan	Giarai	Mbuti	0.001176	0.000312	3.772	8001	7864	116845
CoLao	Han_Guiyang	Kinh_HGDP	Mbuti	0.000702	0.000186	3.773	8002	7919	118422
Gelao_Guiyang	Bouyei_Longli	DevilsCave_N	Mbuti	0.000978	0.000259	3.773	8014	7898	118743
DevilsCave_N	Dong_Qiandongnan	Mogushan_Xianbei_IA	Mbuti	0.003536	0.000937	3.774	2191	2081	31060
Dong_Qiandongnan	Gelao_Guiyang	Visayan	Mbuti	0.000796	0.000211	3.774	7940	7846	118201
Xiaogao_EN	Han_Zunyi	Banlashan_MN	Mbuti	0.002851	0.000755	3.775	7285	6987	104440
Ami	Dong_Qiandongnan	Qihe_EN	Mbuti	0.001529	0.000405	3.777	2921	2853	43941
Gelao_Longlin	Han_Bijie	CoLao	Mbuti	0.000756	0.0002	3.777	8043	7954	118328
Dacaozi_IA	Bouyei_Longli	Xiaowu_MN	Mbuti	0.002172	0.000575	3.778	7810	7564	113235
Boisman_MN	Gelao_Daozhen	Zhalainuoer_EN	Mbuti	0.003691	0.000977	3.779	1413	1338	20177
Dao	Gelao_Daozhen	CoLao	Mbuti	0.000664	0.000176	3.779	8033	7955	118211
Gelao_Longlin	Han_Bijie	Dusun	Mbuti	0.000729	0.000193	3.779	8005	7919	118328
Han_Guiyang	Dong_Qiandongnan	Nepal_Chokhopani_2700BP	Mbuti	0.000747	0.000198	3.779	7989	7901	118616
Kinh_Vietnam	Han_Bijie	Dusun	Mbuti	0.000652	0.000173	3.78	8028	7951	118421
Li_Hainan	Han_Guiyang	Tagalog	Mbuti	0.000875	0.000231	3.78	7983	7879	118328
Mulam_Luocheng	Gelao_Guiyang	Bouyei_Longli	Mbuti	0.000752	0.000199	3.78	8044	7955	118645
Miaozigou_MN	Dong_Qiandongnan	Shimao_LN	Mbuti	0.004021	0.001063	3.782	2234	2106	31930
Dong_Guizhou	Han_Guiyang	Visayan	Mbuti	0.000573	0.000152	3.782	7944	7876	118329
Li_Qiongzhong	Han_Guiyang	Dong_Hunan	Mbuti	0.000509	0.000135	3.783	8040	7980	118285
Jinchankou_LN	Han_Guiyang	Nepal_Mebrak_2125BP	Mbuti	0.003753	0.000992	3.784	4049	3829	58608
Wuqi_EN	Han_Guiyang	Boisman_MN	Mbuti	0.004343	0.001147	3.785	1517	1424	21511
Dai_Xishuangbanna1k	Han_Bijie	Kankanaey	Mbuti	0.000598	0.000158	3.785	8029	7958	118421
Muong	Han_Guiyang	Thai	Mbuti	0.000613	0.000162	3.786	8017	7944	118422
Murut	Gelao_Guiyang	Tanshishan_LN	Mbuti	0.001689	0.000446	3.786	3470	3384	50946
Tay	Han_Bijie	Dai_HGDP	Mbuti	0.000673	0.000178	3.786	8024	7945	118421
Hmong	Han_Bijie	Zhuang_Guangxi	Mbuti	0.000692	0.000183	3.787	8026	7944	118750
LaChi	Han_Bijie	Vietnamese	Mbuti	0.00085	0.000224	3.787	8049	7948	118421
Bouyei_Longli	Gelao_Guiyang	Mang	Mbuti	0.000816	0.000215	3.787	7976	7880	118201
Li_Hainan	Gelao_Zunyi	Thai	Mbuti	0.000918	0.000242	3.788	8042	7933	118850
Xiaogao_EN	Han_Bijie	Boisman_MN	Mbuti	0.00231	0.00061	3.789	7038	6804	101172
Luoheguxiang_LBIA	Dong_Qiandongnan	DevilsCave_N	Mbuti	0.00203	0.000536	3.79	7438	7217	108618
Visayan	Gelao_Guiyang	Kankanaey	Mbuti	0.001231	0.000325	3.79	8189	8043	118412
Gelao_Longlin	Han_Zunyi	Mang	Mbuti	0.000631	0.000167	3.792	7984	7909	118329
Gelao_Guiyang	Bouyei_Longli	Banlashan_MN	Mbuti	0.001044	0.000275	3.793	7977	7854	118035
Kinh_Vietnam	Han_Guiyang	Muong	Mbuti	0.000559	0.000147	3.794	8036	7970	118422
Vietnamese	Han_Bijie	Thai	Mbuti	0.000645	0.00017	3.795	8009	7933	118421
Wanggou_MN	Bouyei_Longli	Boshan_EN	Mbuti	0.002584	0.000681	3.796	6416	6177	92662
She_HGDP	Gelao_Daozhen	Li_Qiongzhong	Mbuti	0.000619	0.000163	3.796	8011	7938	118184
Nung	Gelao_Daozhen	Kinh_Vietnam	Mbuti	0.00057	0.00015	3.796	8008	7940	118211
She_HGDP	Dong_Qiandongnan	DevilsCave_N	Mbuti	0.000827	0.000218	3.797	7985	7887	118753
Maonan_Huanjiang	Dong_Qiandongnan	Cham	Mbuti	0.000483	0.000127	3.797	7872	7815	118119
Li_Hainan	Gelao_Daozhen	Kinh_HGDP	Mbuti	0.00087	0.000229	3.797	8061	7958	118653
LaChi	Han_Guiyang	Visayan	Mbuti	0.000846	0.000223	3.797	7990	7890	118422
Gelao_Daozhen	Dong_Qiandongnan	Nepal_Mebrak_2125BP	Mbuti	0.000839	0.000221	3.798	5485	5417	81332
Htin_Mal	Han_Zunyi	KhoMu	Mbuti	0.000847	0.000223	3.799	8031	7932	117050
Li_Qiongzhong	Gelao_Zunyi	Liangdao2_EN	Mbuti	0.001127	0.000297	3.799	7007	6890	103363
Bianbian_EN	Dong_Qiandongnan	Boisman_MN	Mbuti	0.002302	0.000606	3.8	5606	5419	80921
Shimao_LN	Han_Guiyang	Yumin_EN	Mbuti	0.002381	0.000626	3.8	6743	6507	98807
Nung	Gelao_Guiyang	Ami	Mbuti	0.000851	0.000224	3.8	8035	7934	118412
Dao	Han_Bijie	Atayal	Mbuti	0.000784	0.000206	3.801	8036	7943	118421
Jinchankou_LN	Han_Zunyi	Nepal_Mebrak_2125BP	Mbuti	0.003728	0.000981	3.802	4044	3825	58608
Xiaogao_EN	Dong_Qiandongnan	Yumin_EN	Mbuti	0.003269	0.00086	3.802	6509	6204	93307
Zhalainuoer_EN	Bouyei_Longli	Haminmangha_MN	Mbuti	0.007511	0.001976	3.802	967	866	13410
LaChi	Gelao_Zunyi	Thai	Mbuti	0.000878	0.000231	3.803	8018	7914	118409
LaChi	Han_Zunyi	Vietnamese	Mbuti	0.000769	0.000202	3.803	8043	7952	118422
Han_Guiyang	Dong_Qiandongnan	Shimao_LN	Mbuti	0.000638	0.000168	3.804	7930	7855	117596
Lajia_LN	Gelao_Guiyang	Yumin_EN	Mbuti	0.002272	0.000597	3.805	6746	6523	98426
Xiaogao_EN	Gelao_Daozhen	Boisman_MN	Mbuti	0.002269	0.000596	3.806	7014	6785	100987
Ami	Gelao_Zunyi	Maonan_Huanjiang	Mbuti	0.000857	0.000225	3.808	8071	7969	118851
Liangdao2_EN	Gelao_Daozhen	Xitoucun_LN	Mbuti	0.003268	0.000858	3.81	4752	4532	67269
Htin_Mal	Han_Bijie	KhoMu	Mbuti	0.000935	0.000245	3.81	8043	7933	117049
She_HGDP	Bouyei_Longli	Luoheguxiang_LBIA	Mbuti	0.000896	0.000235	3.81	7347	7250	108632
Dai_Xishuangbanna1k	Gelao_Guiyang	Xitoucun_LN	Mbuti	0.001105	0.00029	3.81	4780	4702	70588
Bianbian_EN	Gelao_Zunyi	Boshan_EN	Mbuti	0.003422	0.000898	3.812	5630	5353	80994
Muong	Han_Bijie	Mang	Mbuti	0.000746	0.000196	3.812	8029	7941	118421
CoLao	Gelao_Zunyi	Cham	Mbuti	0.000836	0.000219	3.812	7947	7848	118409
LaChi	Han_Bijie	Zhuang_Guangxi	Mbuti	0.000846	0.000222	3.812	8043	7943	118328
LaChi	Han_Guiyang	Vietnamese	Mbuti	0.000797	0.000209	3.812	8041	7947	118422
Dai_HGDP	Han_Guiyang	Taiwan_Hanben	Mbuti	0.000637	0.000167	3.814	8069	7993	118621
Zhuang_Guangxi	Han_Zunyi	Qihe_EN	Mbuti	0.00098	0.000257	3.814	2913	2870	43993
Dong_Guizhou	Gelao_Zunyi	Cham	Mbuti	0.000654	0.000172	3.814	7926	7848	118316
LaChi	Gelao_Zunyi	Maonan_Huanjiang	Mbuti	0.000903	0.000237	3.814	8059	7952	118316
Taiwan_Hanben	Gelao_Guiyang	Li_Qiongzhong	Mbuti	0.000886	0.000232	3.815	8066	7962	118033
Wuqi_EN	Han_Zunyi	Boisman_MN	Mbuti	0.00437	0.001146	3.815	1517	1423	21511
Hmong	Han_Guiyang	Zhuang_Guangxi	Mbuti	0.000636	0.000167	3.815	8021	7945	118751
LaChi	Han_Zunyi	Ilocano	Mbuti	0.000959	0.000251	3.815	8022	7909	118421
Lajia_LN	Han_Zunyi	Yumin_EN	Mbuti	0.002067	0.000542	3.816	6718	6515	98434
Xiaojingshan_EN	Bouyei_Longli	Haminmangha_MN	Mbuti	0.003445	0.000903	3.816	3040	2890	43703
Han_Bijie	Bouyei_Longli	Dacaozi_IA	Mbuti	0.000804	0.000211	3.816	7802	7709	115061
Vietnamese	Han_Guiyang	Dai_HGDP	Mbuti	0.000582	0.000152	3.817	8031	7962	118422
Mulam_Luocheng	Gelao_Guiyang	Cham	Mbuti	0.000711	0.000186	3.817	7924	7840	118320
Mlabri	Dong_Qiandongnan	Htin_Mal	Mbuti	0.001334	0.000349	3.818	8082	7925	117276
Maonan_Huanjiang	Gelao_Guiyang	Tagalog	Mbuti	0.000784	0.000205	3.818	7936	7844	118320
LaChi	Gelao_Daozhen	Mulam_Luocheng	Mbuti	0.000792	0.000208	3.818	8033	7940	118119
Maonan_Huanjiang	Bouyei_Longli	Liangdao2_EN	Mbuti	0.000844	0.000221	3.819	6939	6851	103581
Dong_Hunan	Gelao_Guiyang	Vietnamese	Mbuti	0.0009	0.000236	3.819	8006	7900	118320
She_HGDP	Han_Guiyang	Hmong	Mbuti	0.00065	0.00017	3.821	8037	7959	118854
Gelao_Longlin	Gelao_Daozhen	Malay	Mbuti	0.000597	0.000156	3.821	7937	7866	118119
Mulam_Luocheng	Han_Zunyi	BoY	Mbuti	0.000505	0.000132	3.821	7986	7927	118329
She_HGDP	Dong_Qiandongnan	Xinancheng_WZML	Mbuti	0.000641	0.000168	3.822	8017	7941	118771
Jinchankou_LN	Gelao_Daozhen	Yumin_EN	Mbuti	0.003594	0.00094	3.823	4934	4676	71715
Ami	Han_Zunyi	KhoMu	Mbuti	0.000717	0.000188	3.823	7979	7894	118422
LaChi	Han_Guiyang	Mulam_Luocheng	Mbuti	0.000784	0.000205	3.823	8032	7939	118329
Dong_Qiandongnan	Han_Bijie	Liangdao2_EN	Mbuti	0.000931	0.000244	3.823	6984	6888	103686
DevilsCave_N	Han_Zunyi	Haminmangha_MN	Mbuti	0.002685	0.000702	3.824	5004	4809	72521
Muong	Han_Guiyang	LaChi	Mbuti	0.000671	0.000176	3.824	8062	7983	118422
Ami	Han_Guiyang	Bouyei_Longli	Mbuti	0.000724	0.000189	3.824	8078	7992	118773
Dao	Gelao_Zunyi	KhoMu	Mbuti	0.000745	0.000195	3.824	7985	7897	118409
CoLao	Han_Guiyang	Liangdao1_EN	Mbuti	0.001393	0.000364	3.825	4198	4111	62720
Han_Bijie	Bouyei_Longli	Xiaogao_EN	Mbuti	0.000961	0.000251	3.826	7122	7021	104799
Kankanaey	Han_Bijie	Muong	Mbuti	0.000898	0.000235	3.827	8035	7929	118421
Murut	Gelao_Guiyang	Liangdao2_EN	Mbuti	0.001499	0.000392	3.827	7052	6897	103452
Dai_HGDP	Han_Zunyi	Mang	Mbuti	0.000609	0.000159	3.827	7999	7927	118422
Bouyei_Longli	Gelao_Zunyi	Ilocano	Mbuti	0.000823	0.000215	3.827	7992	7894	118197
Li_Hainan	Gelao_Guiyang	Cham	Mbuti	0.000983	0.000257	3.828	7956	7840	118319
Muong	Han_Bijie	Dai_Xishuangbanna1k	Mbuti	0.000704	0.000184	3.829	8060	7977	118421
Htin_Mal	Dong_Qiandongnan	Ede	Mbuti	0.000823	0.000215	3.83	7951	7855	116845
Htin_Mal	Han_Guiyang	KhoMu	Mbuti	0.000889	0.000232	3.831	8035	7931	117050
She_HGDP	Bouyei_Longli	Nepal_Mebrak_2125BP	Mbuti	0.001125	0.000294	3.831	5494	5402	81332
Ami	Gelao_Guiyang	Cambodian	Mbuti	0.00093	0.000243	3.832	8002	7891	118976
Gelao_Longlin	Gelao_Daozhen	Dai_Xishuangbanna1k	Mbuti	0.00059	0.000154	3.832	8054	7984	118654
Mulam_Luocheng	Gelao_Zunyi	Malay	Mbuti	0.000628	0.000164	3.832	7925	7850	118316
Dacaozi_IA	Dong_Qiandongnan	Lajia_LN	Mbuti	0.001756	0.000458	3.833	7779	7579	113566
Gelao_Daozhen	Dong_Qiandongnan	Erdaojingzi_LN	Mbuti	0.000717	0.000187	3.833	6807	6735	100825
Vietnamese	Gelao_Zunyi	Cham	Mbuti	0.000716	0.000187	3.834	7970	7885	118409
Miao_HGDP	Bouyei_Longli	Xinancheng_WZML	Mbuti	0.000642	0.000167	3.834	8031	7955	118771
Dai_Xishuangbanna1k	Gelao_Zunyi	Kinh_HoChiMinh1K	Mbuti	0.000587	0.000153	3.834	8071	8001	118972
Miao_HGDP	Gelao_Daozhen	CoLao	Mbuti	0.000615	0.00016	3.835	8004	7931	118211
Suogang_LN	Gelao_Daozhen	Xitoucun_LN	Mbuti	0.007244	0.001888	3.836	652	584	9367
CoLao	Han_Bijie	Kinh_HGDP	Mbuti	0.000795	0.000207	3.836	8017	7922	118421
Jinchankou_LN	Bouyei_Longli	Boisman_MN	Mbuti	0.00247	0.000644	3.837	5484	5288	79301
Hmong	Gelao_Daozhen	Nung	Mbuti	0.000652	0.00017	3.837	7991	7914	118211
Han_Guiyang	Dong_Qiandongnan	Jinchankou_LN	Mbuti	0.000844	0.00022	3.837	5743	5672	84849
Dong_Qiandongnan	Gelao_Guiyang	BoY	Mbuti	0.000807	0.00021	3.838	7986	7891	118201
Wanggou_MN	Dong_Qiandongnan	Banlashan_MN	Mbuti	0.002196	0.000572	3.839	6728	6514	97484
CoLao	Han_Zunyi	Tay	Mbuti	0.000723	0.000188	3.839	8010	7925	118422
Jinchankou_LN	Gelao_Guiyang	Mongolia_N_East	Mbuti	0.003085	0.000804	3.84	5242	5008	75974
Mongolia_N_East	Bouyei_Longli	Xiaogao_EN	Mbuti	0.002578	0.000671	3.841	6907	6657	97297
Gelao_Zunyi	Dong_Qiandongnan	Xiaogao_EN	Mbuti	0.00108	0.000281	3.841	7112	6999	104791
Li_Hainan	Han_Guiyang	Kinh_HGDP	Mbuti	0.000864	0.000225	3.842	8065	7963	118864
Han_Bijie	Bouyei_Longli	Bianbian_EN	Mbuti	0.001132	0.000295	3.842	5564	5471	82279
Dacaozi_IA	Bouyei_Longli	Haojiatai_LN	Mbuti	0.002103	0.000547	3.843	5880	5700	85429
Haojiatai_LN	Bouyei_Longli	Lajia_LN	Mbuti	0.002306	0.0006	3.843	5966	5765	86850
Dong_Guizhou	Gelao_Zunyi	Bouyei_Longli	Mbuti	0.000685	0.000178	3.843	8049	7967	118640
Wuqi_EN	Dong_Qiandongnan	DevilsCave_N	Mbuti	0.005064	0.001317	3.844	1608	1495	22381
Kinh_HoChiMinh1K	Han_Guiyang	Liangdao2_EN	Mbuti	0.000691	0.00018	3.844	7022	6950	103872
Dong_Qiandongnan	Gelao_Guiyang	Ilocano	Mbuti	0.000927	0.000241	3.844	7969	7859	118200
Han_Guiyang	Bouyei_Longli	Nepal_Mebrak_2125BP	Mbuti	0.000901	0.000234	3.845	5499	5426	81332
Kankanaey	Han_Bijie	Giarai	Mbuti	0.000877	0.000228	3.847	7952	7848	118421
Maonan_Huanjiang	Gelao_Zunyi	Mang	Mbuti	0.000759	0.000197	3.848	7975	7886	118316
Nung	Han_Guiyang	Kinh_Vietnam	Mbuti	0.000566	0.000147	3.849	8012	7945	118422
Dong_Hunan	Gelao_Guiyang	Malay	Mbuti	0.00086	0.000223	3.852	7924	7823	118320
Dao	Han_Bijie	Gelao_Longlin	Mbuti	0.000722	0.000187	3.854	8017	7932	118328
Dong_Qiandongnan	Gelao_Guiyang	Dusun	Mbuti	0.000778	0.000202	3.854	7967	7875	118201
Pingliangtai_LN	Bouyei_Longli	Miaozigou_MN	Mbuti	0.00324	0.000841	3.855	2243	2139	32089
Dong_Hunan	Gelao_Daozhen	Taiwan_Gongguan	Mbuti	0.001217	0.000316	3.855	5094	5003	74255
Bouyei_Longli	Gelao_Daozhen	Tanshishan_LN	Mbuti	0.000964	0.00025	3.855	3429	3380	50957
Wuqi_EN	Bouyei_Longli	Yumin_EN	Mbuti	0.006317	0.001638	3.856	1430	1305	19895
Gelao_Longlin	Han_Guiyang	Murut	Mbuti	0.00068	0.000176	3.856	8003	7923	118329
Dong_Hunan	Gelao_Zunyi	Malay	Mbuti	0.000731	0.00019	3.856	7914	7827	118316
Hmong	Gelao_Guiyang	Mlabri	Mbuti	0.001049	0.000272	3.858	7895	7771	117473
Dong_Hunan	Gelao_Daozhen	Liangdao2_EN	Mbuti	0.001166	0.000302	3.858	6992	6872	103581
She_HGDP	Han_Bijie	Li_Qiongzhong	Mbuti	0.00072	0.000187	3.859	8026	7941	118396
Ami	Han_Bijie	Htin_Mal	Mbuti	0.00086	0.000223	3.86	7928	7827	117481
CoLao	Gelao_Zunyi	Dai_HGDP	Mbuti	0.000874	0.000226	3.86	8013	7910	118409
Bouyei_Longli	Han_Guiyang	Tanshishan_LN	Mbuti	0.000981	0.000254	3.86	3430	3380	50957
Gelao_Zunyi	Gelao_Guiyang	Nepal_Samdzong_1500BP	Mbuti	0.001045	0.000271	3.86	7997	7873	118922
Gelao_Longlin	Han_Zunyi	Dai_Xishuangbanna1k	Mbuti	0.000578	0.00015	3.862	8054	7986	118865
Bouyei_Longli	Gelao_Zunyi	Ami	Mbuti	0.000709	0.000184	3.862	8064	7980	118759
Han_Bijie	Bouyei_Longli	Jiaozuoniecun_LBIA	Mbuti	0.000919	0.000238	3.862	7424	7324	109247
Boisman_MN	Han_Bijie	Zhalainuoer_EN	Mbuti	0.003826	0.00099	3.863	1417	1340	20217
Mulam_Luocheng	Gelao_Guiyang	Malay	Mbuti	0.000755	0.000195	3.863	7920	7830	118320
Vietnamese	Gelao_Guiyang	Cambodian	Mbuti	0.000813	0.00021	3.864	7982	7886	118412
Nung	Gelao_Guiyang	Xitoucun_LN	Mbuti	0.001294	0.000335	3.864	4774	4683	70400
Bouyei_Longli	Gelao_Guiyang	Atayal	Mbuti	0.000859	0.000222	3.864	8051	7949	118763
Banlashan_MN	Gelao_Daozhen	Boisman_MN	Mbuti	0.00198	0.000512	3.865	7549	7332	109628
Hmong	Han_Bijie	Dai_HGDP	Mbuti	0.000737	0.000191	3.865	8028	7940	118853
CoLao	Gelao_Zunyi	Malay	Mbuti	0.000852	0.00022	3.865	7945	7845	118409
Ami	Bouyei_Longli	Qihe_EN	Mbuti	0.001552	0.000401	3.866	2916	2848	43941
Bouyei_Longli	Han_Zunyi	Tanshishan_LN	Mbuti	0.000922	0.000238	3.866	3425	3378	50957
Dong_Hunan	Gelao_Zunyi	Cham	Mbuti	0.000723	0.000187	3.867	7916	7831	118316
Kinh_HGDP	Han_Guiyang	Htin_Mal	Mbuti	0.000697	0.00018	3.868	7950	7868	117482
Maonan_Huanjiang	Dong_Qiandongnan	Dai_Xishuangbanna1k	Mbuti	0.000499	0.000129	3.868	7987	7928	118654
Bouyei_Longli	Gelao_Zunyi	Vietnamese	Mbuti	0.000676	0.000175	3.868	8010	7931	118198
Muong	Gelao_Guiyang	Dai_HGDP	Mbuti	0.000851	0.00022	3.869	8041	7940	118412
Longtoushan_BA	Bouyei_Longli	Yumin_EN	Mbuti	0.003506	0.000906	3.87	3961	3760	57343
Murut	Han_Bijie	Cambodian	Mbuti	0.000812	0.00021	3.871	8030	7934	118421
Dai_Xishuangbanna1k	Gelao_Zunyi	Dao	Mbuti	0.000631	0.000163	3.871	8035	7960	118409
Dong_Guizhou	Gelao_Guiyang	Zhuang_Guangxi	Mbuti	0.000761	0.000197	3.871	8040	7949	118856
Dong_Qiandongnan	Gelao_Daozhen	Tanshishan_LN	Mbuti	0.000895	0.000231	3.871	3417	3372	50957
Bouyei_Longli	Gelao_Guiyang	Liangdao1_EN	Mbuti	0.001406	0.000363	3.873	4204	4116	62773
Jinchankou_LN	Bouyei_Longli	Xinancheng_WZML	Mbuti	0.002151	0.000555	3.875	5883	5701	84848
Han_Guiyang	Bouyei_Longli	Haojiatai_LN	Mbuti	0.000809	0.000209	3.875	5936	5864	87804
Han_Zunyi	Dong_Qiandongnan	Yumin_EN	Mbuti	0.00074	0.000191	3.876	6661	6588	99417
Kinh_HoChiMinh1K	Han_Bijie	Muong	Mbuti	0.000528	0.000136	3.877	8048	7985	118421
She_HGDP	Bouyei_Longli	Dacaozi_IA	Mbuti	0.000868	0.000224	3.877	7781	7681	115062
Kinh_HGDP	Han_Zunyi	Cham	Mbuti	0.000584	0.000151	3.878	7975	7906	118422
Maonan_Huanjiang	Gelao_Zunyi	Dong_Qiandongnan	Mbuti	0.000689	0.000178	3.878	8051	7969	118640
Gelao_Daozhen	Dong_Qiandongnan	Luoheguxiang_LBIA	Mbuti	0.000676	0.000174	3.878	7343	7269	108632
Boisman_MN	Dong_Qiandongnan	Boshan_EN	Mbuti	0.00184	0.000474	3.879	7354	7159	106095
Dong_Hunan	Gelao_Guiyang	KhoMu	Mbuti	0.000884	0.000228	3.879	7962	7857	118320
Vietnamese	Gelao_Zunyi	Cambodian	Mbuti	0.000758	0.000195	3.88	7981	7892	118409
Ami	Gelao_Daozhen	KhoMu	Mbuti	0.000733	0.000189	3.88	7977	7890	118211
Mulam_Luocheng	Gelao_Guiyang	Gelao_Longlin	Mbuti	0.000783	0.000202	3.88	8028	7935	118856
CoLao	Gelao_Daozhen	Atayal	Mbuti	0.000845	0.000218	3.881	8022	7922	118211
Nung	Gelao_Guiyang	Mang	Mbuti	0.000872	0.000225	3.881	7991	7888	118412
Taiwan_Gongguan	Han_Bijie	Liangdao1_EN	Mbuti	0.004218	0.001086	3.884	3212	3016	46409
Taiwan_Hanben	Han_Zunyi	Giarai	Mbuti	0.000712	0.000183	3.884	7956	7872	118064
She_HGDP	Bouyei_Longli	Xiaowu_MN	Mbuti	0.001009	0.00026	3.884	7910	7792	116800
Li_Hainan	Gelao_Guiyang	Thai	Mbuti	0.000996	0.000256	3.884	8032	7914	118855
Dong_Hunan	Gelao_Guiyang	Mulam_Luocheng	Mbuti	0.0009	0.000232	3.885	8041	7934	118856
Xinancheng_WZML	Han_Guiyang	Boisman_MN	Mbuti	0.000823	0.000212	3.886	7459	7368	110422
Miao_HGDP	Han_Zunyi	Mlabri	Mbuti	0.000709	0.000182	3.886	7876	7793	117482
She_HGDP	Bouyei_Longli	Jiaozuoniecun_LBIA	Mbuti	0.000922	0.000237	3.886	7402	7302	109248
Kankanaey	Bouyei_Longli	Liangdao1_EN	Mbuti	0.001535	0.000395	3.887	4203	4107	62598
Dao	Gelao_Zunyi	Cambodian	Mbuti	0.000762	0.000196	3.888	7965	7875	118409
Ami	Gelao_Guiyang	Suogang_LN	Mbuti	0.003559	0.000915	3.89	713	676	10535
Dong_Guizhou	Han_Guiyang	Mang	Mbuti	0.000602	0.000155	3.891	7966	7895	118329
Miao_HGDP	Han_Bijie	CoLao	Mbuti	0.000733	0.000188	3.892	8021	7934	118421
Dai_Xishuangbanna1k	Gelao_Guiyang	Vietnamese	Mbuti	0.000723	0.000186	3.893	8024	7938	118412
Han_Guiyang	Dong_Qiandongnan	Xinancheng_WZML	Mbuti	0.000491	0.000126	3.893	8031	7973	118771
Gelao_Longlin	Han_Bijie	Cham	Mbuti	0.000697	0.000179	3.894	7956	7874	118328
Mulam_Luocheng	Gelao_Guiyang	Vietnamese	Mbuti	0.000774	0.000199	3.894	8001	7909	118320
Boisman_MN	Han_Zunyi	Zhalainuoer_EN	Mbuti	0.003672	0.000943	3.895	1413	1338	20217
Mulam_Luocheng	Gelao_Daozhen	Xitoucun_LN	Mbuti	0.000837	0.000215	3.895	4764	4705	70395
Nung	Gelao_Guiyang	Gelao_Longlin	Mbuti	0.000838	0.000215	3.895	8008	7909	118320
Li_Hainan	Gelao_Zunyi	Malay	Mbuti	0.000952	0.000244	3.896	7965	7853	118315
Nung	Han_Guiyang	Liangdao1_EN	Mbuti	0.001102	0.000283	3.897	4198	4129	62720
Bouyei_Longli	Han_Bijie	Liangdao2_EN	Mbuti	0.001032	0.000265	3.897	6999	6892	103686
Dong_Qiandongnan	Gelao_Zunyi	KhoMu	Mbuti	0.000658	0.000169	3.897	7947	7870	118198
Ami	Gelao_Zunyi	Thai	Mbuti	0.00083	0.000213	3.899	8030	7931	118972
Haojiatai_LBIA	Bouyei_Longli	Lajia_LN	Mbuti	0.002534	0.00065	3.9	6302	6070	91757
Dong_Hunan	Gelao_Guiyang	Kinh_Vietnam	Mbuti	0.000891	0.000228	3.9	8001	7896	118320
LaChi	Gelao_Daozhen	Zhuang_Guangxi	Mbuti	0.000816	0.000209	3.9	8038	7941	118119
Nung	Han_Bijie	Ilocano	Mbuti	0.000791	0.000203	3.9	8001	7908	118420
Li_Qiongzhong	Han_Bijie	Mang	Mbuti	0.000672	0.000172	3.9	7978	7898	117874
Dong_Hunan	Gelao_Guiyang	Ami	Mbuti	0.000911	0.000233	3.901	8053	7945	118856
Ami	Han_Zunyi	Mlabri	Mbuti	0.000897	0.00023	3.902	7907	7802	117482
Dao	Han_Bijie	CoLao	Mbuti	0.000781	0.0002	3.902	8045	7953	118421
Ami	Gelao_Guiyang	Thai	Mbuti	0.000917	0.000235	3.903	8027	7918	118976
Ami	Han_Zunyi	CoLao	Mbuti	0.000744	0.000191	3.903	8034	7946	118422
Kankanaey	Han_Guiyang	Ede	Mbuti	0.000813	0.000208	3.903	7954	7858	118422
Hmong	Han_Bijie	Nung	Mbuti	0.000735	0.000188	3.903	7998	7911	118421
Li_Hainan	Gelao_Zunyi	Nung	Mbuti	0.001017	0.000261	3.903	8040	7920	118315
Dacaozi_IA	Bouyei_Longli	Haminmangha_MN	Mbuti	0.002695	0.00069	3.904	4801	4612	70274
Dao	Gelao_Daozhen	Gelao_Longlin	Mbuti	0.000637	0.000163	3.904	8005	7929	118119
CoLao	Gelao_Daozhen	Zhuang_Guangxi	Mbuti	0.000733	0.000188	3.904	8012	7925	118119
Gelao_Zunyi	Bouyei_Longli	Nepal_Mebrak_2125BP	Mbuti	0.001195	0.000306	3.904	5512	5415	81323
Banlashan_MN	Gelao_Daozhen	Xiaogao_EN	Mbuti	0.002777	0.000711	3.905	7265	6976	104249
Dao	Gelao_Guiyang	Cambodian	Mbuti	0.000817	0.000209	3.906	7949	7852	118412
PaThen	Han_Zunyi	Giarai	Mbuti	0.000704	0.00018	3.906	7931	7848	118422
Dai_Xishuangbanna1k	Han_Guiyang	Tanshishan_LN	Mbuti	0.000835	0.000214	3.906	3437	3395	51059
Li_Hainan	Gelao_Guiyang	Liangdao2_EN	Mbuti	0.001682	0.000431	3.906	7037	6862	103757
Dong_Guizhou	Gelao_Guiyang	Dai_Xishuangbanna1k	Mbuti	0.00075	0.000192	3.906	8041	7952	118856
Boshan_EN	Gelao_Zunyi	Bianbian_EN	Mbuti	0.003605	0.000923	3.907	5630	5338	80994
Nung	Han_Zunyi	Liangdao2_EN	Mbuti	0.000903	0.000231	3.907	6973	6880	103460
Banlashan_MN	Dong_Qiandongnan	Haminmangha_MN	Mbuti	0.00302	0.000773	3.909	4974	4757	72029
Xinancheng_WZML	Gelao_Guiyang	Dacaozi_IA	Mbuti	0.001224	0.000313	3.909	7834	7693	115257
Dao	Gelao_Guiyang	Vietnamese	Mbuti	0.000849	0.000217	3.909	8015	7914	118412
Pingliangtai_LN	Dong_Qiandongnan	Shimao_LN	Mbuti	0.001603	0.00041	3.91	8015	7827	117247
Taiwan_Gongguan	Dong_Qiandongnan	Liangdao2_EN	Mbuti	0.003765	0.000963	3.91	4877	4613	70188
Kankanaey	Gelao_Guiyang	Suogang_LN	Mbuti	0.003924	0.001003	3.91	716	675	10520
Nung	Han_Guiyang	Ilocano	Mbuti	0.000719	0.000184	3.91	7994	7909	118421
Hmong	Gelao_Guiyang	BoY	Mbuti	0.000977	0.00025	3.911	8008	7893	118412
CoLao	Han_Bijie	Vietnamese	Mbuti	0.0008	0.000205	3.911	8028	7933	118421
Xinancheng_WZML	Han_Guiyang	Xiaogao_EN	Mbuti	0.001149	0.000294	3.912	7142	7021	104992
Li_Hainan	Han_Zunyi	Xitoucun_LN	Mbuti	0.001384	0.000354	3.912	4791	4693	70533
Dao	Han_Zunyi	PaThen	Mbuti	0.000637	0.000163	3.913	8013	7938	118422
Mulam_Luocheng	Gelao_Guiyang	Thai	Mbuti	0.000753	0.000192	3.913	8001	7911	118856
Zhuang_Guangxi	Gelao_Guiyang	Kinh_HoChiMinh1K	Mbuti	0.000743	0.00019	3.914	8036	7948	118856
Luoheguxiang_LBIA	Bouyei_Longli	Yumin_EN	Mbuti	0.002761	0.000705	3.915	6292	6038	92062
Hmong	Gelao_Daozhen	Dusun	Mbuti	0.000685	0.000175	3.915	7971	7890	118211
Gelao_Longlin	Han_Guiyang	Malay	Mbuti	0.000629	0.000161	3.915	7941	7866	118329
Mongolia_N_East	Dong_Qiandongnan	Mogushan_Xianbei_IA	Mbuti	0.004238	0.001082	3.916	1999	1880	28055
Han_Zunyi	Bouyei_Longli	Mogushan_Xianbei_IA	Mbuti	0.001145	0.000292	3.917	2101	2065	31067
Wadian_LN	Bouyei_Longli	Mongolia_N_East	Mbuti	0.002031	0.000518	3.918	7227	7014	104899
Mulam_Luocheng	Gelao_Guiyang	Taiwan_Hanben	Mbuti	0.000803	0.000205	3.918	8030	7935	118492
Shimao_LN	Dong_Qiandongnan	Wanggou_MN	Mbuti	0.002131	0.000544	3.919	6703	6496	97161
Dai_HGDP	Han_Bijie	Taiwan_Hanben	Mbuti	0.000751	0.000192	3.92	8078	7989	118620
Mulam_Luocheng	Gelao_Daozhen	CoLao	Mbuti	0.000565	0.000144	3.921	8012	7945	118119
Mulam_Luocheng	Gelao_Guiyang	Cambodian	Mbuti	0.000763	0.000195	3.922	7974	7884	118856
Nung	Gelao_Guiyang	Liangdao1_EN	Mbuti	0.001521	0.000388	3.922	4204	4108	62715
Tay	Gelao_Guiyang	Htin_Mal	Mbuti	0.000914	0.000233	3.922	7889	7782	117041
Han_Guiyang	Dong_Qiandongnan	Dacaozi_IA	Mbuti	0.000647	0.000165	3.922	7780	7705	115062
Nepal_Chokhopani_2700BP	Han_Zunyi	Nepal_Mebrak_2125BP	Mbuti	0.00357	0.00091	3.925	5753	5463	81393
Dai_HGDP	Gelao_Daozhen	Taiwan_Hanben	Mbuti	0.000684	0.000174	3.925	8069	7988	118408
Dong_Guizhou	Han_Zunyi	Tanshishan_LN	Mbuti	0.000954	0.000243	3.925	3422	3374	51021
Mogushan_Xianbei_IA	Dong_Qiandongnan	Mongolia_N_East	Mbuti	0.004514	0.00115	3.926	1999	1872	28055
Hmong	Han_Guiyang	Muong	Mbuti	0.000678	0.000173	3.926	7995	7914	118422
Dong_Qiandongnan	Gelao_Zunyi	Ami	Mbuti	0.000681	0.000174	3.926	8043	7962	118759
Li_Hainan	Gelao_Zunyi	Cham	Mbuti	0.000964	0.000245	3.927	7969	7855	118315
Xinancheng_WZML	Han_Bijie	Xiaojingshan_EN	Mbuti	0.001317	0.000335	3.928	4789	4696	70616
Hmong	Gelao_Daozhen	Dai_Xishuangbanna1k	Mbuti	0.000645	0.000164	3.928	8027	7950	118642
CoLao	Gelao_Guiyang	Nung	Mbuti	0.000944	0.00024	3.928	8020	7908	118412
Li_Hainan	Han_Bijie	Kinh_HGDP	Mbuti	0.000974	0.000248	3.929	8083	7967	118863
Li_Qiongzhong	Gelao_Zunyi	Tanshishan_LN	Mbuti	0.001313	0.000334	3.929	3436	3370	50857
LaChi	Han_Guiyang	Zhuang_Guangxi	Mbuti	0.000807	0.000205	3.93	8035	7940	118329
Murut	Gelao_Daozhen	Cham	Mbuti	0.000773	0.000197	3.931	8017	7926	118211
Wanggou_MN	Dong_Qiandongnan	Shimao_LN	Mbuti	0.002087	0.000531	3.932	6703	6500	97161
Dong_Qiandongnan	Gelao_Guiyang	LaChi	Mbuti	0.000831	0.000211	3.932	7999	7901	118201
Dong_Hunan	Han_Bijie	Ilocano	Mbuti	0.000901	0.000229	3.933	7975	7869	118327
Dai_Xishuangbanna1k	Gelao_Guiyang	Maonan_Huanjiang	Mbuti	0.000733	0.000186	3.934	8069	7982	118856
Zhuang_Guangxi	Gelao_Guiyang	Dusun	Mbuti	0.000834	0.000212	3.934	7980	7881	118320
Dong_Guizhou	Han_Guiyang	Ilocano	Mbuti	0.000663	0.000169	3.934	7971	7893	118328
Han_Zunyi	Dong_Qiandongnan	Dacaozi_IA	Mbuti	0.000557	0.000142	3.934	7768	7704	115062
Boisman_MN	Han_Bijie	Xiaojingshan_EN	Mbuti	0.001939	0.000493	3.935	4822	4687	69731
DevilsCave_N	Han_Guiyang	Haminmangha_MN	Mbuti	0.002778	0.000706	3.935	5008	4807	72521
CoLao	Han_Guiyang	Zhuang_Guangxi	Mbuti	0.000722	0.000183	3.935	8012	7927	118329
Dong_Qiandongnan	Gelao_Guiyang	Kinh_HoChiMinh1K	Mbuti	0.000731	0.000186	3.935	8027	7941	118763
Dong_Qiandongnan	Gelao_Guiyang	Cham	Mbuti	0.000722	0.000183	3.935	7916	7831	118201
Dusun	Gelao_Zunyi	Taiwan_Gongguan	Mbuti	0.001616	0.00041	3.936	5172	5052	74275
Giarai	Han_Zunyi	Mlabri	Mbuti	0.000884	0.000225	3.936	8103	7999	117050
Han_Bijie	Bouyei_Longli	Boshan_EN	Mbuti	0.001037	0.000263	3.937	7562	7446	111972
Li_Qiongzhong	Dong_Qiandongnan	Taiwan_Hanben	Mbuti	0.000532	0.000135	3.937	7986	7923	117820
Xinancheng_WZML	Gelao_Daozhen	Shimao_LN	Mbuti	0.000972	0.000247	3.938	7978	7863	117594
Li_Hainan	Gelao_Guiyang	Cambodian	Mbuti	0.00104	0.000264	3.94	8007	7884	118855
Banlashan_MN	Han_Bijie	Boisman_MN	Mbuti	0.002058	0.000522	3.941	7570	7343	109826
Murut	Han_Guiyang	Cambodian	Mbuti	0.00075	0.00019	3.941	8026	7937	118422
Mulam_Luocheng	Gelao_Guiyang	KhoMu	Mbuti	0.000774	0.000196	3.941	7957	7866	118320
Li_Qiongzhong	Gelao_Guiyang	Liangdao2_EN	Mbuti	0.001262	0.00032	3.942	6995	6865	103364
Nung	Han_Zunyi	Tanshishan_LN	Mbuti	0.001051	0.000266	3.944	3425	3371	50949
Kinh_HGDP	Gelao_Guiyang	Ede	Mbuti	0.000847	0.000215	3.945	7977	7877	118412
Miaozigou_MN	Dong_Qiandongnan	Boisman_MN	Mbuti	0.00361	0.000915	3.946	2117	2007	30356
Tay	Han_Bijie	Cham	Mbuti	0.000679	0.000172	3.946	7960	7880	118421
Kankanaey	Han_Zunyi	Cham	Mbuti	0.000798	0.000202	3.947	7962	7868	118422
Murut	Gelao_Daozhen	Liangdao1_EN	Mbuti	0.001495	0.000379	3.947	4241	4147	62598
Jinchankou_LN	Han_Bijie	Yumin_EN	Mbuti	0.003822	0.000968	3.948	4960	4686	71845
Dong_Qiandongnan	Gelao_Zunyi	Dusun	Mbuti	0.000673	0.00017	3.948	7969	7890	118198
Bianbian_EN	Han_Zunyi	Boshan_EN	Mbuti	0.003462	0.000877	3.949	5645	5365	80996
Luoheguxiang_LBIA	Bouyei_Longli	Wanggou_MN	Mbuti	0.002323	0.000588	3.949	6202	5993	90221
Shimao_LN	Bouyei_Longli	Xiaogao_EN	Mbuti	0.002461	0.000623	3.949	7207	6951	103899
Wanggou_MN	Dong_Qiandongnan	Nepal_Chokhopani_2700BP	Mbuti	0.002615	0.000662	3.949	6776	6520	97878
Ami	Gelao_Guiyang	Kinh_Vietnam	Mbuti	0.000961	0.000243	3.949	8021	7907	118412
Boshan_EN	Han_Bijie	Bianbian_EN	Mbuti	0.003609	0.000914	3.95	5632	5340	80996
Taiwan_Gongguan	Gelao_Zunyi	Liangdao1_EN	Mbuti	0.004379	0.001109	3.95	3198	2995	46407
Dong_Hunan	Han_Guiyang	Ilocano	Mbuti	0.000834	0.000211	3.95	7973	7874	118328
Bouyei_Longli	Gelao_Zunyi	Kinh_HGDP	Mbuti	0.000699	0.000177	3.95	8041	7958	118759
Bianbian_EN	Bouyei_Longli	Mongolia_N_East	Mbuti	0.002989	0.000757	3.951	5485	5250	78657
Taiwan_Hanben	Gelao_Zunyi	Li_Qiongzhong	Mbuti	0.000857	0.000217	3.951	8081	7980	118029
Vietnamese	Han_Zunyi	Dai_HGDP	Mbuti	0.000584	0.000148	3.952	8027	7958	118422
Murut	Han_Zunyi	Liangdao1_EN	Mbuti	0.001452	0.000368	3.952	4240	4149	62720
CoLao	Gelao_Zunyi	Bouyei_Longli	Mbuti	0.000875	0.000221	3.952	8030	7927	118198
Gelao_Daozhen	Bouyei_Longli	Zhalainuoer_IA	Mbuti	0.002665	0.000674	3.952	418	402	6301
Gelao_Longlin	Han_Guiyang	Dai_HGDP	Mbuti	0.00064	0.000162	3.953	8052	7976	118865
Hmong	Gelao_Daozhen	Zhuang_Guangxi	Mbuti	0.000649	0.000164	3.954	8020	7944	118540
Lajia_LN	Dong_Qiandongnan	Jinchankou_LN	Mbuti	0.002324	0.000588	3.955	5804	5609	83798
Visayan	Han_Zunyi	Ilocano	Mbuti	0.001239	0.000313	3.955	8176	8029	118421
Bianbian_EN	Han_Bijie	Boshan_EN	Mbuti	0.003512	0.000888	3.956	5632	5348	80996
Dai_HGDP	Han_Zunyi	Zhuang_Guangxi	Mbuti	0.0006	0.000152	3.956	8066	7994	118865
Li_Qiongzhong	Han_Guiyang	Mang	Mbuti	0.000552	0.00014	3.956	7962	7897	117875
Hmong	Han_Guiyang	Dai_HGDP	Mbuti	0.000692	0.000175	3.957	8025	7943	118854
Kinh_Vietnam	Gelao_Daozhen	Murut	Mbuti	0.000609	0.000154	3.958	8020	7948	118211
Dai_HGDP	Gelao_Guiyang	KhoMu	Mbuti	0.00085	0.000215	3.958	7997	7896	118412
Banlashan_MN	Gelao_Guiyang	Xiaojingshan_EN	Mbuti	0.002786	0.000704	3.959	4882	4686	70349
Bouyei_Longli	Gelao_Guiyang	Dong_Qiandongnan	Mbuti	0.000795	0.000201	3.959	8058	7963	118763
Li_Hainan	Gelao_Zunyi	Cambodian	Mbuti	0.001003	0.000253	3.96	8021	7902	118850
Gelao_Zunyi	Bouyei_Longli	Jiaozuoniecun_LBIA	Mbuti	0.000976	0.000247	3.96	7422	7315	109235
Gelao_Zunyi	Bouyei_Longli	Wuqi_EN	Mbuti	0.001893	0.000478	3.96	1524	1481	22384
Mulam_Luocheng	Han_Bijie	CoLao	Mbuti	0.000684	0.000173	3.961	8022	7941	118328
Mongolia_N_East	Gelao_Zunyi	DevilsCave_N	Mbuti	0.002237	0.000564	3.963	7378	7142	105527
LaChi	Gelao_Guiyang	Thai	Mbuti	0.000972	0.000245	3.963	7998	7882	118412
Jiaozuoniecun_LBIA	Bouyei_Longli	Banlashan_MN	Mbuti	0.002378	0.0006	3.964	7485	7227	108654
Boisman_MN	Han_Bijie	Xiaogao_EN	Mbuti	0.001952	0.000492	3.966	7038	6840	101172
Dai_Xishuangbanna1k	Han_Zunyi	Tanshishan_LN	Mbuti	0.00078	0.000197	3.966	3435	3395	51059
Bouyei_Longli	Gelao_Guiyang	Kinh_Vietnam	Mbuti	0.000784	0.000198	3.966	8002	7910	118201
Han_Zunyi	Bouyei_Longli	Wuzhuangguoliang	Mbuti	0.001361	0.000343	3.966	1189	1165	17583
Hmong	Bouyei_Longli	Dong_Qiandongnan	Mbuti	0.000662	0.000167	3.967	7970	7892	118642
Taiwan_Gongguan	Gelao_Zunyi	Malay	Mbuti	0.002224	0.00056	3.969	5074	4909	74275
Ami	Han_Zunyi	Bouyei_Longli	Mbuti	0.000736	0.000185	3.969	8074	7987	118773
Gelao_Longlin	Gelao_Daozhen	Dai_HGDP	Mbuti	0.000658	0.000166	3.969	8050	7972	118654
Mulam_Luocheng	Gelao_Guiyang	Kinh_HGDP	Mbuti	0.000798	0.000201	3.969	8026	7932	118856
Dong_Qiandongnan	Gelao_Zunyi	Mlabri	Mbuti	0.000852	0.000215	3.969	7873	7773	117263
LaChi	Gelao_Zunyi	Dai_HGDP	Mbuti	0.00097	0.000244	3.97	8052	7937	118409
Kinh_HoChiMinh1K	Han_Bijie	Murut	Mbuti	0.000585	0.000147	3.971	8037	7968	118421
Dong_Hunan	Gelao_Guiyang	Thai	Mbuti	0.000868	0.000219	3.971	8007	7904	118856
Banlashan_MN	Han_Guiyang	Xiaojingshan_EN	Mbuti	0.002661	0.00067	3.973	4876	4688	70353
Xinancheng_WZML	Gelao_Zunyi	Yumin_EN	Mbuti	0.001476	0.000372	3.973	6701	6554	99594
Dai_Xishuangbanna1k	Gelao_Guiyang	Tay	Mbuti	0.000735	0.000185	3.973	8015	7928	118412
Tay	Han_Guiyang	Mlabri	Mbuti	0.000796	0.0002	3.974	7878	7785	117050
Kinh_Vietnam	Gelao_Guiyang	Mlabri	Mbuti	0.001005	0.000253	3.975	7899	7781	117041
LaChi	Gelao_Guiyang	CoLao	Mbuti	0.001079	0.000272	3.975	8050	7922	118412
Han_Bijie	Bouyei_Longli	Haminmangha_MN	Mbuti	0.001154	0.00029	3.975	4858	4775	72401
Vietnamese	Gelao_Daozhen	Li_Hainan	Mbuti	0.000689	0.000173	3.976	8045	7963	118118
Ami	Han_Bijie	KhoMu	Mbuti	0.000833	0.00021	3.978	7989	7890	118421
Mongolia_N_East	Han_Zunyi	Mogushan_Xianbei_IA	Mbuti	0.004171	0.001048	3.979	1994	1877	28115
Ami	Han_Guiyang	Htin_Mal	Mbuti	0.000828	0.000208	3.979	7925	7828	117482
CoLao	Han_Guiyang	Murut	Mbuti	0.000782	0.000197	3.979	8003	7910	118422
Tay	Han_Guiyang	Dusun	Mbuti	0.000639	0.000161	3.979	7999	7924	118422
Ami	Gelao_Zunyi	Cambodian	Mbuti	0.000886	0.000223	3.98	8005	7900	118972
Nung	Han_Zunyi	CoLao	Mbuti	0.000584	0.000147	3.98	8026	7957	118422
Miao_HGDP	Han_Guiyang	Htin_Mal	Mbuti	0.000679	0.000171	3.981	7893	7814	117482
CoLao	Han_Zunyi	Vietnamese	Mbuti	0.000719	0.000181	3.981	8019	7933	118422
Mulam_Luocheng	Gelao_Guiyang	Ami	Mbuti	0.000837	0.00021	3.982	8050	7951	118856
Maonan_Huanjiang	Han_Zunyi	Liangdao1_EN	Mbuti	0.000996	0.00025	3.983	4191	4128	62845
Jinchankou_LN	Gelao_Guiyang	Lajia_LN	Mbuti	0.002816	0.000707	3.984	5787	5551	83936
Dao	Gelao_Guiyang	Malay	Mbuti	0.000834	0.000209	3.984	7934	7835	118412
Dao	Gelao_Guiyang	Tay	Mbuti	0.00087	0.000218	3.984	8006	7903	118412
Mulam_Luocheng	Han_Guiyang	Dong_Guizhou	Mbuti	0.00052	0.00013	3.984	8044	7983	118865
Nung	Han_Guiyang	Xitoucun_LN	Mbuti	0.00098	0.000246	3.986	4766	4697	70406
Liangdao2_EN	Han_Guiyang	Xitoucun_LN	Mbuti	0.003451	0.000865	3.987	4767	4534	67399
Shimao_LN	Gelao_Guiyang	Boisman_MN	Mbuti	0.001951	0.000489	3.987	7489	7276	109457
Boshan_EN	Gelao_Daozhen	Boisman_MN	Mbuti	0.002372	0.000595	3.988	7292	7041	106095
Miao_HGDP	Gelao_Daozhen	Mlabri	Mbuti	0.000788	0.000198	3.988	7875	7782	117276
Maonan_Huanjiang	Han_Bijie	Hmong	Mbuti	0.00066	0.000165	3.988	8049	7971	118750
Dong_Hunan	Gelao_Guiyang	Kinh_HGDP	Mbuti	0.000923	0.000231	3.988	8032	7923	118856
Dong_Hunan	Gelao_Guiyang	Li_Hainan	Mbuti	0.000996	0.00025	3.988	8059	7941	118855
Longtoushan_BA	Bouyei_Longli	Banlashan_MN	Mbuti	0.003151	0.00079	3.989	4593	4385	65913
Gelao_Longlin	Han_Zunyi	Dusun	Mbuti	0.000654	0.000164	3.989	7994	7917	118329
Dong_Guizhou	Han_Guiyang	Tanshishan_LN	Mbuti	0.001011	0.000253	3.989	3424	3373	51021
Nepal_Chokhopani_2700BP	Han_Guiyang	Nepal_Mebrak_2125BP	Mbuti	0.003638	0.000912	3.99	5752	5456	81393
Dao	Gelao_Guiyang	Li_Hainan	Mbuti	0.000933	0.000234	3.99	8025	7914	118319
Dai_HGDP	Gelao_Zunyi	LaChi	Mbuti	0.000828	0.000208	3.99	8052	7954	118409
Tay	Gelao_Zunyi	Htin_Mal	Mbuti	0.000845	0.000212	3.99	7896	7797	117037
Xinancheng_WZML	Bouyei_Longli	Zhalainuoer_EN	Mbuti	0.002397	0.000601	3.991	1468	1417	21344
Han_Zunyi	Dong_Qiandongnan	DevilsCave_N	Mbuti	0.000574	0.000144	3.991	7984	7916	118753
Erdaojingzi_LN	Bouyei_Longli	Banlashan_MN	Mbuti	0.002512	0.000629	3.992	6955	6703	100322
Tay	Han_Guiyang	Malay	Mbuti	0.000599	0.00015	3.992	7944	7873	118422
Jinchankou_LN	Han_Bijie	Nepal_Samdzong_1500BP	Mbuti	0.002719	0.000681	3.993	5817	5586	84971
Wadian_LN	Bouyei_Longli	DevilsCave_N	Mbuti	0.001943	0.000487	3.993	8116	7887	117960
Kankanaey	Han_Guiyang	Muong	Mbuti	0.00086	0.000215	3.993	8038	7936	118422
Bouyei_Longli	Gelao_Guiyang	BoY	Mbuti	0.000861	0.000216	3.994	8004	7902	118201
Pingliangtai_LN	Dong_Qiandongnan	Xiaogao_EN	Mbuti	0.002134	0.000534	3.995	7218	6995	104606
LaChi	Gelao_Guiyang	Tay	Mbuti	0.001022	0.000256	3.995	8028	7907	118412
Tay	Han_Bijie	Dusun	Mbuti	0.000729	0.000182	3.995	8009	7923	118421
Dusun	Gelao_Guiyang	Tagalog	Mbuti	0.000988	0.000247	3.996	8053	7936	118412
Murut	Gelao_Zunyi	Mlabri	Mbuti	0.0012	0.0003	3.996	7958	7818	117037
Maonan_Huanjiang	Dong_Qiandongnan	Zhuang_Guangxi	Mbuti	0.000524	0.000131	3.996	7985	7923	118654
CoLao	Han_Bijie	Ami	Mbuti	0.000866	0.000217	3.996	8041	7938	118421
Dai_HGDP	Gelao_Guiyang	Thai	Mbuti	0.000811	0.000203	3.997	8041	7945	118976
LaChi	Gelao_Guiyang	Li_Qiongzhong	Mbuti	0.001011	0.000253	3.997	8023	7904	117875
CoLao	Gelao_Daozhen	Ami	Mbuti	0.000812	0.000203	3.999	8030	7934	118211
Boisman_MN	Gelao_Guiyang	Zhalainuoer_IA	Mbuti	0.007088	0.001771	4.002	411	369	5990
Lajia_LN	Han_Guiyang	Yumin_EN	Mbuti	0.002167	0.000542	4.002	6726	6512	98434
Gelao_Guiyang	Bouyei_Longli	Yumin_EN	Mbuti	0.001386	0.000346	4.002	6691	6553	99409
Haminmangha_MN	Bouyei_Longli	Boisman_MN	Mbuti	0.003028	0.000757	4.003	4738	4534	67413
Mulam_Luocheng	Han_Bijie	Liangdao2_EN	Mbuti	0.00108	0.00027	4.003	7003	6891	103765
CoLao	Gelao_Guiyang	Liangdao1_EN	Mbuti	0.001808	0.000452	4.003	4202	4089	62715
Tay	Gelao_Daozhen	Thai	Mbuti	0.00061	0.000152	4.003	7986	7914	118211
Dai_Xishuangbanna1k	Han_Zunyi	CoLao	Mbuti	0.000432	0.000108	4.004	8030	7979	118422
Jinchankou_LN	Gelao_Guiyang	Yumin_EN	Mbuti	0.004057	0.001013	4.005	4985	4694	71840
Wuqi_EN	Gelao_Guiyang	Boisman_MN	Mbuti	0.004793	0.001196	4.006	1521	1418	21510
Xinancheng_WZML	Han_Guiyang	DevilsCave_N	Mbuti	0.00097	0.000242	4.006	8044	7929	118965
Ami	Han_Guiyang	KhoMu	Mbuti	0.000759	0.000189	4.006	7985	7895	118422
Dong_Hunan	Gelao_Guiyang	Muong	Mbuti	0.000924	0.000231	4.006	8003	7894	118320
Pingliangtai_LN	Bouyei_Longli	Mongolia_N_East	Mbuti	0.001817	0.000453	4.007	7221	7030	105176
Zhuang_Guangxi	Gelao_Daozhen	Tanshishan_LN	Mbuti	0.000996	0.000249	4.007	3428	3377	50920
Vietnamese	Gelao_Guiyang	Malay	Mbuti	0.000847	0.000211	4.008	7971	7871	118412
CoLao	Gelao_Daozhen	Li_Hainan	Mbuti	0.000841	0.00021	4.009	8030	7931	118118
Pingliangtai_LN	Dong_Qiandongnan	Lajia_LN	Mbuti	0.001592	0.000397	4.01	7995	7809	116826
Xinancheng_WZML	Bouyei_Longli	Haojiatai_LBIA	Mbuti	0.00139	0.000347	4.01	6341	6212	92833
Ami	Gelao_Guiyang	Dai_Xishuangbanna1k	Mbuti	0.000948	0.000237	4.01	8069	7956	118976
Dao	Gelao_Guiyang	Maonan_Huanjiang	Mbuti	0.000882	0.00022	4.01	8022	7918	118320
Dong_Guizhou	Han_Bijie	Visayan	Mbuti	0.00072	0.00018	4.01	7955	7870	118328
Bouyei_Longli	Gelao_Daozhen	Tagalog	Mbuti	0.000579	0.000144	4.01	7949	7881	118211
Miao_HGDP	Gelao_Guiyang	PaThen	Mbuti	0.000886	0.000221	4.011	8008	7903	118412
She_HGDP	Bouyei_Longli	Yumin_EN	Mbuti	0.001177	0.000293	4.011	6674	6557	99417
Gelao_Longlin	Gelao_Daozhen	Thai	Mbuti	0.000614	0.000153	4.011	8018	7945	118654
Maonan_Huanjiang	Dong_Qiandongnan	LaChi	Mbuti	0.000578	0.000144	4.013	7956	7888	118119
Taiwan_Gongguan	Gelao_Guiyang	Malay	Mbuti	0.002276	0.000567	4.014	5068	4899	74275
Boshan_EN	Han_Bijie	Boisman_MN	Mbuti	0.002433	0.000606	4.015	7317	7059	106286
Liangdao2_EN	Han_Bijie	Xitoucun_LN	Mbuti	0.003484	0.000868	4.015	4759	4524	67399
Dao	Han_Bijie	Kinh_HoChiMinh1K	Mbuti	0.000701	0.000175	4.015	8029	7946	118421
Hmong	Gelao_Guiyang	Ede	Mbuti	0.000878	0.000219	4.015	7927	7823	118412
Hmong	Gelao_Daozhen	Cambodian	Mbuti	0.000693	0.000173	4.016	7967	7884	118642
Dai_Xishuangbanna1k	Gelao_Daozhen	Taiwan_Gongguan	Mbuti	0.000888	0.000221	4.016	5107	5041	74324
She_HGDP	Bouyei_Longli	Longtoushan_BA	Mbuti	0.001194	0.000297	4.017	4479	4400	66237
Hmong	Han_Guiyang	Thai	Mbuti	0.000656	0.000163	4.017	7993	7915	118854
Tay	Gelao_Daozhen	Cham	Mbuti	0.000619	0.000154	4.017	7952	7878	118211
Xiaojingshan_EN	Gelao_Daozhen	Xitoucun_LN	Mbuti	0.002891	0.000719	4.018	3762	3605	54151
Dai_Xishuangbanna1k	Han_Guiyang	Ilocano	Mbuti	0.000561	0.00014	4.019	7998	7932	118421
Li_Hainan	Gelao_Daozhen	Kinh_HoChiMinh1K	Mbuti	0.000884	0.00022	4.019	8075	7970	118653
Dong_Hunan	Gelao_Guiyang	PaThen	Mbuti	0.000979	0.000244	4.019	8006	7890	118320
Bianbian_EN	Gelao_Guiyang	Boshan_EN	Mbuti	0.003637	0.000905	4.02	5665	5371	80992
Jiaozuoniecun_LBIA	Bouyei_Longli	Xiaogao_EN	Mbuti	0.002667	0.000664	4.02	6745	6486	97046
Muong	Han_Bijie	Thai	Mbuti	0.000733	0.000182	4.02	8025	7938	118421
Hmong	Han_Zunyi	Dai_Xishuangbanna1k	Mbuti	0.000631	0.000157	4.021	8025	7950	118854
Dao	Han_Guiyang	Gelao_Longlin	Mbuti	0.00063	0.000157	4.022	8004	7929	118329
Li_Hainan	Han_Guiyang	Dao	Mbuti	0.000905	0.000225	4.022	8046	7939	118328
CoLao	Han_Bijie	Mulam_Luocheng	Mbuti	0.000817	0.000203	4.022	8022	7925	118328
Mulam_Luocheng	Han_Bijie	Ilocano	Mbuti	0.000821	0.000204	4.023	7990	7893	118327
Dong_Hunan	Gelao_Guiyang	Dong_Qiandongnan	Mbuti	0.00093	0.000231	4.023	8055	7945	118645
Muong	Gelao_Daozhen	Mang	Mbuti	0.000702	0.000174	4.024	8024	7941	118211
Gelao_Longlin	Han_Zunyi	Thai	Mbuti	0.000596	0.000148	4.024	8018	7947	118865
Li_Hainan	Gelao_Zunyi	Maonan_Huanjiang	Mbuti	0.001032	0.000256	4.024	8095	7972	118850
Jinchankou_LN	Han_Zunyi	Yumin_EN	Mbuti	0.00377	0.000937	4.025	4943	4672	71845
Xinancheng_WZML	Gelao_Daozhen	Jinchankou_LN	Mbuti	0.001283	0.000319	4.026	5777	5668	84848
Han_Bijie	Bouyei_Longli	Pingliangtai_LN	Mbuti	0.000797	0.000198	4.029	8050	7956	118395
Han_Zunyi	Bouyei_Longli	Longtoushan_BA	Mbuti	0.000871	0.000216	4.029	4480	4422	66237
Mulam_Luocheng	Gelao_Guiyang	Xitoucun_LN	Mbuti	0.001266	0.000314	4.03	4770	4680	70528
Mulam_Luocheng	Gelao_Zunyi	Taiwan_Hanben	Mbuti	0.000731	0.000181	4.03	8042	7956	118487
Kankanaey	Gelao_Daozhen	Li_Hainan	Mbuti	0.000938	0.000233	4.031	8050	7939	118118
Pingliangtai_LN	Bouyei_Longli	Yumin_EN	Mbuti	0.002265	0.000562	4.032	6791	6566	99264
Zhuang_Guangxi	Gelao_Guiyang	Atayal	Mbuti	0.000861	0.000214	4.032	8044	7941	118856
Bouyei_Longli	Gelao_Guiyang	Kinh_HoChiMinh1K	Mbuti	0.000777	0.000193	4.032	8046	7954	118763
Zhalainuoer_EN	Bouyei_Longli	Boisman_MN	Mbuti	0.004892	0.001213	4.033	1432	1333	20177
Dai_HGDP	Gelao_Guiyang	Murut	Mbuti	0.0009	0.000223	4.034	8025	7918	118412
Zhuang_Guangxi	Gelao_Zunyi	Ami	Mbuti	0.000719	0.000178	4.034	8060	7974	118851
Dong_Guizhou	Gelao_Zunyi	Zhuang_Guangxi	Mbuti	0.000707	0.000175	4.034	8040	7956	118851
CoLao	Han_Zunyi	Mulam_Luocheng	Mbuti	0.000729	0.000181	4.034	8012	7926	118329
Gelao_Longlin	Han_Guiyang	Muong	Mbuti	0.000668	0.000166	4.035	8019	7939	118329
Dong_Hunan	Gelao_Guiyang	Dong_Guizhou	Mbuti	0.000947	0.000235	4.035	8052	7940	118856
Gelao_Zunyi	Bouyei_Longli	Haojiatai_LN	Mbuti	0.001095	0.000271	4.036	5947	5851	87793
Li_Qiongzhong	Gelao_Daozhen	Dong_Hunan	Mbuti	0.000581	0.000144	4.036	8041	7973	118074
Xinancheng_WZML	Gelao_Guiyang	Xiaowu_MN	Mbuti	0.00146	0.000362	4.037	7981	7810	116997
Dai_HGDP	Han_Guiyang	Dao	Mbuti	0.00066	0.000164	4.037	8043	7965	118422
Dong_Hunan	Gelao_Guiyang	Taiwan_Hanben	Mbuti	0.000966	0.000239	4.038	8039	7924	118492
Dong_Qiandongnan	Gelao_Guiyang	Kinh_Vietnam	Mbuti	0.000771	0.000191	4.038	7987	7895	118201
Li_Hainan	Han_Bijie	Kinh_HoChiMinh1K	Mbuti	0.000962	0.000238	4.039	8094	7979	118863
Bouyei_Longli	Han_Bijie	Tagalog	Mbuti	0.00069	0.000171	4.039	7956	7874	118210
Dai_HGDP	Gelao_Zunyi	Thai	Mbuti	0.000727	0.00018	4.04	8045	7959	118972
Maonan_Huanjiang	Gelao_Guiyang	Liangdao1_EN	Mbuti	0.001525	0.000377	4.04	4196	4101	62841
CoLao	Han_Guiyang	Vietnamese	Mbuti	0.000747	0.000185	4.041	8018	7929	118422
Nung	Gelao_Daozhen	Tanshishan_LN	Mbuti	0.001106	0.000274	4.041	3427	3371	50848
Han_Guiyang	Dong_Qiandongnan	Boisman_MN	Mbuti	0.000582	0.000144	4.041	7417	7353	110222
Tanshishan_LN	Dong_Qiandongnan	Taiwan_Hanben	Mbuti	0.002478	0.000613	4.042	3524	3398	50948
Dong_Guizhou	Gelao_Daozhen	Kinh_Vietnam	Mbuti	0.000583	0.000144	4.043	7989	7921	118119
Xinancheng_WZML	Gelao_Guiyang	Nepal_Chokhopani_2700BP	Mbuti	0.001492	0.000369	4.045	8068	7891	118817
Xinancheng_WZML	Bouyei_Longli	Miaozigou_MN	Mbuti	0.002139	0.000529	4.046	2232	2163	32158
Xinancheng_WZML	Gelao_Guiyang	Pingliangtai_LN	Mbuti	0.001213	0.0003	4.046	8089	7945	118598
Boisman_MN	Gelao_Daozhen	Wuqi_EN	Mbuti	0.003852	0.000952	4.047	1510	1427	21458
LaChi	Han_Zunyi	Visayan	Mbuti	0.000869	0.000215	4.047	7995	7892	118422
Dong_Guizhou	Gelao_Daozhen	Ilocano	Mbuti	0.000708	0.000175	4.049	7970	7886	118118
Shimao_LN	Dong_Qiandongnan	Banlashan_MN	Mbuti	0.002139	0.000528	4.051	8038	7788	116896
Hmong	Gelao_Daozhen	LaChi	Mbuti	0.000764	0.000189	4.051	8008	7918	118211
Taiwan_Gongguan	Han_Guiyang	Liangdao1_EN	Mbuti	0.0044	0.001086	4.052	3204	3000	46409
Dao	Gelao_Daozhen	Atayal	Mbuti	0.000762	0.000188	4.052	8026	7936	118211
Dao	Han_Guiyang	Mang	Mbuti	0.00069	0.00017	4.053	7990	7908	118422
Dong_Guizhou	Gelao_Guiyang	Htin_Mal	Mbuti	0.000859	0.000212	4.053	7898	7797	117385
She_HGDP	Bouyei_Longli	Nepal_Chokhopani_2700BP	Mbuti	0.001015	0.00025	4.054	7999	7879	118616
Li_Hainan	Gelao_Zunyi	Dusun	Mbuti	0.001043	0.000257	4.054	8025	7901	118315
Gelao_Zunyi	Dong_Qiandongnan	Boisman_MN	Mbuti	0.000779	0.000192	4.054	7420	7335	110213
Xiaojingshan_EN	Gelao_Daozhen	Boisman_MN	Mbuti	0.00219	0.00054	4.055	4811	4659	69591
Tay	Gelao_Daozhen	Li_Hainan	Mbuti	0.0007	0.000173	4.056	8033	7951	118118
Haojiatai_LN	Dong_Qiandongnan	Banlashan_MN	Mbuti	0.002581	0.000636	4.057	6000	5775	87404
Shimao_LN	Dong_Qiandongnan	Lajia_LN	Mbuti	0.001931	0.000476	4.058	7979	7755	116040
Xiaogao_EN	Han_Guiyang	Boisman_MN	Mbuti	0.002425	0.000598	4.058	7023	6778	101173
Kinh_HoChiMinh1K	Gelao_Daozhen	Dai_Xishuangbanna1k	Mbuti	0.000417	0.000103	4.058	8080	8030	118773
Dong_Hunan	Gelao_Daozhen	CoLao	Mbuti	0.000768	0.000189	4.058	8012	7921	118119
Gelao_Daozhen	Dong_Qiandongnan	Mongolia_N_East	Mbuti	0.000742	0.000183	4.059	7110	7032	105354
Gelao_Zunyi	Bouyei_Longli	Xiaojingshan_EN	Mbuti	0.001124	0.000277	4.059	4772	4692	70470
Dong_Guizhou	Gelao_Daozhen	Ami	Mbuti	0.000628	0.000155	4.06	8044	7969	118654
Dong_Qiandongnan	Gelao_Guiyang	Atayal	Mbuti	0.000857	0.000211	4.06	8036	7935	118763
Dong_Qiandongnan	Gelao_Guiyang	Li_Hainan	Mbuti	0.000837	0.000206	4.061	8037	7938	118644
DevilsCave_N	Gelao_Guiyang	Haminmangha_MN	Mbuti	0.003121	0.000768	4.062	5009	4782	72516
Banlashan_MN	Bouyei_Longli	Boshan_EN	Mbuti	0.002784	0.000685	4.063	7773	7463	111338
Xinancheng_WZML	Gelao_Daozhen	Lajia_LN	Mbuti	0.000968	0.000238	4.063	7946	7832	117176
Vietnamese	Han_Guiyang	Li_Qiongzhong	Mbuti	0.000614	0.000151	4.063	8027	7955	117875
Nung	Han_Bijie	Kankanaey	Mbuti	0.000759	0.000187	4.063	8027	7937	118421
Murut	Han_Bijie	Cham	Mbuti	0.000835	0.000205	4.064	8022	7924	118421
Dong_Guizhou	Han_Bijie	Kankanaey	Mbuti	0.000714	0.000176	4.064	8003	7918	118328
Bianbian_EN	Dong_Qiandongnan	Boshan_EN	Mbuti	0.003641	0.000896	4.065	5669	5375	80836
Li_Hainan	Gelao_Guiyang	Dusun	Mbuti	0.001137	0.00028	4.065	8014	7879	118319
Vietnamese	Gelao_Daozhen	Thai	Mbuti	0.00062	0.000153	4.066	7999	7926	118211
Dao	Gelao_Zunyi	Nung	Mbuti	0.000808	0.000199	4.066	8027	7931	118409
CoLao	Gelao_Zunyi	Cambodian	Mbuti	0.000919	0.000226	4.066	7962	7854	118409
Nung	Han_Guiyang	Tanshishan_LN	Mbuti	0.001115	0.000274	4.066	3428	3371	50949
Mulam_Luocheng	Gelao_Guiyang	LaChi	Mbuti	0.000866	0.000213	4.067	8010	7907	118320
Zhuang_Guangxi	Gelao_Guiyang	Visayan	Mbuti	0.000864	0.000212	4.068	7953	7850	118320
Dong_Guizhou	Gelao_Zunyi	Nung	Mbuti	0.000723	0.000178	4.069	7998	7913	118316
Mulam_Luocheng	Han_Zunyi	Dong_Hunan	Mbuti	0.000512	0.000126	4.07	8046	7985	118865
Hmong	Han_Guiyang	Mlabri	Mbuti	0.000864	0.000212	4.071	7888	7786	117482
Maonan_Huanjiang	Gelao_Guiyang	Hmong	Mbuti	0.000848	0.000208	4.071	8035	7934	118742
Dong_Guizhou	Gelao_Zunyi	Dai_Xishuangbanna1k	Mbuti	0.000698	0.000172	4.071	8043	7960	118851
Ami	Han_Guiyang	Suogang_LN	Mbuti	0.003146	0.000773	4.072	714	681	10535
Nung	Gelao_Zunyi	Dusun	Mbuti	0.000811	0.000199	4.072	8010	7914	118409
Dong_Qiandongnan	Gelao_Guiyang	Dao	Mbuti	0.000811	0.000199	4.072	7999	7903	118201
Dong_Guizhou	Han_Guiyang	Dong_Hunan	Mbuti	0.00058	0.000142	4.074	8050	7981	118865
Ami	Gelao_Guiyang	Cham	Mbuti	0.000947	0.000232	4.075	7953	7841	118412
Dong_Guizhou	Han_Bijie	Mang	Mbuti	0.000716	0.000176	4.075	7978	7893	118328
Dong_Hunan	Han_Guiyang	Mang	Mbuti	0.000724	0.000178	4.076	7966	7881	118329
Kinh_HGDP	Han_Bijie	Mlabri	Mbuti	0.000929	0.000228	4.077	7955	7846	117481
Dong_Guizhou	Han_Bijie	Ami	Mbuti	0.000702	0.000172	4.078	8055	7971	118864
Vietnamese	Gelao_Daozhen	Li_Qiongzhong	Mbuti	0.000647	0.000159	4.08	8024	7948	117664
Kankanaey	Han_Zunyi	Giarai	Mbuti	0.000842	0.000206	4.08	7951	7851	118422
Hmong	Gelao_Daozhen	Dai_HGDP	Mbuti	0.000708	0.000174	4.08	8024	7940	118642
Xiaogao_EN	Gelao_Guiyang	Banlashan_MN	Mbuti	0.00317	0.000777	4.081	7293	6962	104434
Pingliangtai_LN	Han_Guiyang	Wanggou_MN	Mbuti	0.001731	0.000424	4.082	6697	6527	97912
Murut	Gelao_Guiyang	Htin_Mal	Mbuti	0.001054	0.000258	4.082	7953	7829	117041
CoLao	Gelao_Guiyang	Cambodian	Mbuti	0.000971	0.000238	4.082	7965	7850	118412
Dong_Qiandongnan	Han_Zunyi	Liangdao2_EN	Mbuti	0.00076	0.000186	4.082	6971	6892	103686
Li_Hainan	Han_Guiyang	Kinh_HoChiMinh1K	Mbuti	0.000876	0.000214	4.086	8078	7974	118864
Dong_Guizhou	Gelao_Guiyang	Maonan_Huanjiang	Mbuti	0.000828	0.000203	4.086	8054	7956	118856
Xinancheng_WZML	Gelao_Guiyang	Boshan_EN	Mbuti	0.001561	0.000382	4.087	7613	7438	112163
Tay	Han_Zunyi	Thai	Mbuti	0.000583	0.000143	4.087	7983	7914	118422
Wuqi_EN	Dong_Qiandongnan	Boisman_MN	Mbuti	0.004804	0.001175	4.088	1527	1424	21458
Xinancheng_WZML	Bouyei_Longli	Haojiatai_LN	Mbuti	0.001316	0.000322	4.088	5999	5884	87804
Zhuang_Guangxi	Gelao_Guiyang	Kinh_Vietnam	Mbuti	0.000795	0.000195	4.088	7997	7903	118320
Boisman_MN	Han_Zunyi	Xiaojingshan_EN	Mbuti	0.001916	0.000468	4.089	4826	4692	69731
Boshan_EN	Bouyei_Longli	Banlashan_MN	Mbuti	0.002861	0.0007	4.089	7773	7455	111338
Banlashan_MN	Dong_Qiandongnan	Xiaojingshan_EN	Mbuti	0.002729	0.000667	4.09	4894	4702	70210
Dong_Guizhou	Gelao_Zunyi	Li_Hainan	Mbuti	0.000786	0.000192	4.09	8059	7965	118850
Boshan_EN	Gelao_Daozhen	Bianbian_EN	Mbuti	0.003702	0.000905	4.091	5621	5322	80836
Taiwan_Gongguan	Han_Bijie	Malay	Mbuti	0.002291	0.00056	4.091	5095	4925	74278
LaChi	Han_Bijie	Visayan	Mbuti	0.000992	0.000243	4.091	8001	7883	118421
Boisman_MN	Gelao_Zunyi	Zhalainuoer_IA	Mbuti	0.006971	0.001703	4.092	411	370	5991
Kinh_HoChiMinh1K	Han_Bijie	Dusun	Mbuti	0.000575	0.00014	4.092	8029	7961	118421
Kinh_Vietnam	Han_Guiyang	Cham	Mbuti	0.000581	0.000142	4.092	7971	7902	118422
Gelao_Longlin	Gelao_Daozhen	Cham	Mbuti	0.000635	0.000155	4.093	7945	7870	118119
Tay	Han_Zunyi	Malay	Mbuti	0.000588	0.000144	4.093	7941	7871	118422
Kankanaey	Gelao_Guiyang	Li_Qiongzhong	Mbuti	0.001055	0.000258	4.094	8021	7897	117875
She_HGDP	Han_Zunyi	Li_Qiongzhong	Mbuti	0.000616	0.00015	4.095	8013	7940	118397
Dong_Hunan	Han_Guiyang	CoLao	Mbuti	0.000729	0.000178	4.095	8010	7924	118329
Maonan_Huanjiang	Gelao_Zunyi	Qihe_EN	Mbuti	0.001594	0.000389	4.098	2924	2854	43990
CoLao	Han_Zunyi	Zhuang_Guangxi	Mbuti	0.000738	0.00018	4.099	8015	7928	118329
Mongolia_N_East	Gelao_Zunyi	Wuqi_EN	Mbuti	0.005554	0.001354	4.101	1488	1373	20729
Dai_HGDP	Gelao_Guiyang	Cambodian	Mbuti	0.000881	0.000215	4.101	8018	7913	118976
Dong_Qiandongnan	Han_Guiyang	Tanshishan_LN	Mbuti	0.000913	0.000223	4.101	3420	3373	50957
Nepal_Samdzong_1500BP	Han_Bijie	Nepal_Mebrak_2125BP	Mbuti	0.002568	0.000626	4.102	5718	5509	81466
Dong_Hunan	Gelao_Guiyang	Zhuang_Guangxi	Mbuti	0.000938	0.000229	4.102	8047	7936	118856
Xiaojingshan_EN	Gelao_Zunyi	Boisman_MN	Mbuti	0.002291	0.000558	4.103	4814	4654	69729
Nung	Gelao_Guiyang	Dusun	Mbuti	0.000913	0.000223	4.103	8005	7897	118412
Muong	Han_Guiyang	Dai_Xishuangbanna1k	Mbuti	0.000662	0.000161	4.104	8056	7978	118422
She_HGDP	Dong_Qiandongnan	Haminmangha_MN	Mbuti	0.00124	0.000302	4.104	4841	4752	72402
Dong_Guizhou	Han_Bijie	Tay	Mbuti	0.000677	0.000165	4.104	7996	7916	118328
Lajia_LN	Han_Guiyang	Mongolia_N_East	Mbuti	0.001877	0.000457	4.105	7162	6966	104255
Kinh_Vietnam	Han_Bijie	KhoMu	Mbuti	0.000699	0.00017	4.105	8014	7931	118421
Dai_Xishuangbanna1k	Gelao_Daozhen	Liangdao1_EN	Mbuti	0.000923	0.000225	4.105	4209	4151	62778
Hmong	Gelao_Daozhen	Murut	Mbuti	0.000744	0.000181	4.106	7984	7896	118211
Dong_Guizhou	Gelao_Guiyang	Gelao_Longlin	Mbuti	0.000833	0.000203	4.106	8034	7936	118856
CoLao	Han_Guiyang	Li_Hainan	Mbuti	0.000857	0.000209	4.106	8031	7930	118328
Nung	Gelao_Zunyi	Li_Hainan	Mbuti	0.000882	0.000215	4.106	8040	7936	118315
Dong_Guizhou	Han_Guiyang	Kinh_Vietnam	Mbuti	0.00058	0.000141	4.107	7993	7924	118329
Zhuang_Guangxi	Han_Zunyi	Tanshishan_LN	Mbuti	0.000952	0.000232	4.108	3425	3377	51021
Miao_HGDP	Bouyei_Longli	Wadian_LN	Mbuti	0.0009	0.000219	4.109	7994	7887	117979
Han_Zunyi	Dong_Qiandongnan	Xinancheng_WZML	Mbuti	0.000477	0.000116	4.11	8024	7967	118771
Murut	Gelao_Zunyi	Htin_Mal	Mbuti	0.000982	0.000239	4.111	7959	7844	117037
Maonan_Huanjiang	Gelao_Guiyang	PaThen	Mbuti	0.000886	0.000216	4.111	7991	7886	118320
Ilocano	Bouyei_Longli	Dusun	Mbuti	0.001383	0.000336	4.112	8075	7912	118210
Mulam_Luocheng	Han_Bijie	Taiwan_Gongguan	Mbuti	0.001223	0.000297	4.112	5102	5011	74402
Zhuang_Guangxi	Han_Guiyang	Dong_Hunan	Mbuti	0.000527	0.000128	4.113	8052	7989	118865
Mulam_Luocheng	Gelao_Guiyang	Dusun	Mbuti	0.000862	0.00021	4.113	7980	7878	118320
Bouyei_Longli	Gelao_Guiyang	Ilocano	Mbuti	0.001022	0.000249	4.113	7991	7870	118200
Gelao_Daozhen	Dong_Qiandongnan	Xiaogao_EN	Mbuti	0.000857	0.000208	4.113	7103	7013	104800
Gelao_Longlin	Han_Zunyi	Malay	Mbuti	0.000619	0.00015	4.116	7938	7865	118329
Hmong	Han_Zunyi	Nung	Mbuti	0.00068	0.000165	4.117	7991	7910	118422
Nung	Han_Guiyang	Bouyei_Longli	Mbuti	0.000614	0.000149	4.117	8026	7954	118211
DevilsCave_N	Bouyei_Longli	Boshan_EN	Mbuti	0.002507	0.000609	4.118	7832	7551	111957
Pingliangtai_LN	Gelao_Guiyang	Bianbian_EN	Mbuti	0.002474	0.000601	4.119	5639	5435	82352
Xinancheng_WZML	Han_Bijie	DevilsCave_N	Mbuti	0.001091	0.000265	4.119	8055	7925	118964
Muong	Gelao_Daozhen	LaChi	Mbuti	0.000744	0.000181	4.119	8066	7978	118211
Li_Hainan	Han_Bijie	Kankanaey	Mbuti	0.001115	0.000271	4.119	8060	7928	118327
LaChi	Han_Guiyang	Dao	Mbuti	0.000875	0.000212	4.119	8049	7945	118422
Tay	Han_Bijie	Mlabri	Mbuti	0.000924	0.000224	4.119	7891	7783	117049
Ami	Gelao_Zunyi	Dai_Xishuangbanna1k	Mbuti	0.000889	0.000216	4.12	8073	7967	118972
Dao	Han_Bijie	Hmong	Mbuti	0.000773	0.000188	4.12	8051	7959	118421
Gelao_Zunyi	Dong_Qiandongnan	Lajia_LN	Mbuti	0.000841	0.000204	4.12	7909	7810	117164
Boisman_MN	Han_Bijie	Wuqi_EN	Mbuti	0.003997	0.00097	4.121	1512	1426	21511
Miao_HGDP	Dong_Qiandongnan	Lajia_LN	Mbuti	0.000787	0.000191	4.121	7892	7799	117178
Han_Zunyi	Dong_Qiandongnan	Banlashan_MN	Mbuti	0.00065	0.000158	4.122	7946	7870	118045
Li_Hainan	Han_Bijie	Atayal	Mbuti	0.001134	0.000275	4.123	8109	7974	118863
Nung	Gelao_Guiyang	Li_Hainan	Mbuti	0.000942	0.000229	4.123	8034	7922	118319
Gelao_Daozhen	Bouyei_Longli	Wuzhuangguoliang	Mbuti	0.00153	0.000371	4.123	1192	1165	17583
Muong	Han_Zunyi	Mang	Mbuti	0.000681	0.000165	4.124	8020	7940	118422
Hmong	Han_Guiyang	Cambodian	Mbuti	0.000717	0.000174	4.124	7969	7884	118854
Dong_Guizhou	Gelao_Zunyi	Dao	Mbuti	0.000737	0.000179	4.124	8008	7921	118316
She_HGDP	Gelao_Daozhen	Hmong	Mbuti	0.000709	0.000172	4.125	8034	7950	118642
Xinancheng_WZML	Gelao_Guiyang	Yumin_EN	Mbuti	0.00167	0.000405	4.127	6736	6569	99593
Dong_Hunan	Gelao_Zunyi	Cambodian	Mbuti	0.000804	0.000195	4.127	7971	7875	118851
Bouyei_Longli	Gelao_Zunyi	Malay	Mbuti	0.00071	0.000172	4.127	7934	7850	118198
Pingliangtai_LN	Gelao_Zunyi	Wanggou_MN	Mbuti	0.001864	0.000452	4.128	6691	6509	97900
Kinh_Vietnam	Han_Zunyi	Dusun	Mbuti	0.000578	0.00014	4.128	8013	7944	118422
Dao	Gelao_Zunyi	Thai	Mbuti	0.00076	0.000184	4.128	7993	7903	118409
Zhuang_Guangxi	Han_Zunyi	Xitoucun_LN	Mbuti	0.000786	0.00019	4.128	4760	4705	70533
Ami	Gelao_Zunyi	Dai_HGDP	Mbuti	0.000929	0.000225	4.129	8065	7955	118972
Zhuang_Guangxi	Gelao_Guiyang	Kinh_HGDP	Mbuti	0.000824	0.000199	4.13	8029	7931	118856
Muong	Gelao_Zunyi	KhoMu	Mbuti	0.000827	0.0002	4.131	8023	7925	118409
Atayal	Gelao_Zunyi	Qihe_EN	Mbuti	0.002277	0.000551	4.131	2957	2857	44029
Hmong	Han_Zunyi	Zhuang_Guangxi	Mbuti	0.000658	0.000159	4.131	8020	7942	118751
Han_Zunyi	Dong_Qiandongnan	Mongolia_N_East	Mbuti	0.000658	0.000159	4.131	7103	7034	105354
Bianbian_EN	Bouyei_Longli	DevilsCave_N	Mbuti	0.003124	0.000756	4.132	5751	5494	82266
Jiaozuoniecun_LBIA	Gelao_Guiyang	Wanggou_MN	Mbuti	0.002694	0.000652	4.132	6266	6021	90925
Nung	Gelao_Daozhen	Ilocano	Mbuti	0.000768	0.000186	4.132	7993	7902	118210
Kankanaey	Han_Guiyang	Li_Hainan	Mbuti	0.000958	0.000232	4.133	8055	7942	118328
Dao	Han_Bijie	Kinh_HGDP	Mbuti	0.000767	0.000186	4.133	8023	7932	118421
Dong_Guizhou	Gelao_Daozhen	Kinh_HoChiMinh1K	Mbuti	0.000574	0.000139	4.133	8033	7965	118654
Dong_Hunan	Han_Guiyang	Cham	Mbuti	0.000691	0.000167	4.133	7924	7842	118329
Dong_Qiandongnan	Bouyei_Longli	Boshan_EN	Mbuti	0.000873	0.000211	4.134	7496	7399	111973
Dacaozi_IA	Bouyei_Longli	Shimao_LN	Mbuti	0.00202	0.000488	4.135	7843	7613	113975
Maonan_Huanjiang	Dong_Qiandongnan	Dusun	Mbuti	0.000591	0.000143	4.135	7929	7859	118119
Murut	Gelao_Guiyang	Liangdao1_EN	Mbuti	0.001969	0.000476	4.136	4250	4126	62715
Jinchankou_LN	Han_Zunyi	Nepal_Samdzong_1500BP	Mbuti	0.00272	0.000657	4.137	5806	5574	84971
Maonan_Huanjiang	Han_Guiyang	Liangdao1_EN	Mbuti	0.001095	0.000265	4.137	4198	4129	62845
Gelao_Longlin	Gelao_Guiyang	Htin_Mal	Mbuti	0.000999	0.000242	4.137	7927	7810	117385
CoLao	Gelao_Guiyang	Dai_HGDP	Mbuti	0.001024	0.000247	4.139	8022	7901	118412
LaChi	Gelao_Zunyi	Li_Qiongzhong	Mbuti	0.000977	0.000236	4.139	8045	7930	117872
Dong_Qiandongnan	Han_Zunyi	Miao_HGDP	Mbuti	0.000464	0.000112	4.139	8032	7976	118773
Dao	Gelao_Daozhen	Kinh_HoChiMinh1K	Mbuti	0.000641	0.000155	4.14	8018	7943	118211
Dong_Guizhou	Han_Guiyang	Tay	Mbuti	0.000577	0.000139	4.14	7988	7920	118329
Bouyei_Longli	Han_Zunyi	Tagalog	Mbuti	0.000549	0.000133	4.14	7943	7878	118211
Dao	Gelao_Guiyang	Bouyei_Longli	Mbuti	0.000868	0.00021	4.141	8023	7920	118201
Dong_Hunan	Han_Bijie	Mang	Mbuti	0.000837	0.000202	4.141	7973	7874	118328
Mulam_Luocheng	Gelao_Daozhen	Dong_Guizhou	Mbuti	0.000543	0.000131	4.142	8043	7979	118654
Han_Guiyang	Bouyei_Longli	Haminmangha_MN	Mbuti	0.00102	0.000246	4.142	4851	4777	72402
Wadian_LN	Han_Zunyi	Banlashan_MN	Mbuti	0.002211	0.000534	4.143	8041	7781	117482
Zhuang_Guangxi	Han_Guiyang	CoLao	Mbuti	0.00055	0.000133	4.143	8012	7947	118329
Dong_Hunan	Gelao_Guiyang	Nung	Mbuti	0.000959	0.000232	4.144	8005	7892	118320
Xiaojingshan_EN	Dong_Qiandongnan	Yumin_EN	Mbuti	0.003171	0.000765	4.145	4636	4424	66888
Xiaojingshan_EN	Han_Zunyi	Xitoucun_LN	Mbuti	0.002959	0.000714	4.145	3761	3601	54264
Dong_Guizhou	Gelao_Guiyang	PaThen	Mbuti	0.000868	0.000209	4.145	8002	7899	118320
LaChi	Gelao_Guiyang	Cham	Mbuti	0.001011	0.000244	4.145	7965	7845	118412
Dong_Hunan	Gelao_Guiyang	Murut	Mbuti	0.001004	0.000242	4.147	7994	7875	118320
Gelao_Zunyi	Bouyei_Longli	Luoheguxiang_LBIA	Mbuti	0.001007	0.000243	4.147	7374	7264	108620
Boshan_EN	Han_Guiyang	Bianbian_EN	Mbuti	0.003711	0.000895	4.148	5626	5325	80996
Nung	Gelao_Zunyi	Malay	Mbuti	0.00079	0.00019	4.148	7952	7859	118409
Dong_Qiandongnan	Gelao_Zunyi	CoLao	Mbuti	0.000752	0.000181	4.148	8008	7919	118198
Dong_Qiandongnan	Han_Guiyang	Xitoucun_LN	Mbuti	0.000849	0.000205	4.148	4754	4695	70454
Dong_Qiandongnan	Han_Zunyi	Tanshishan_LN	Mbuti	0.000854	0.000206	4.148	3415	3372	50957
Nepal_Mebrak_2125BP	Gelao_Daozhen	Nepal_Chokhopani_2700BP	Mbuti	0.003723	0.000897	4.149	5725	5422	81244
Ami	Han_Guiyang	Kinh_HGDP	Mbuti	0.000794	0.000191	4.149	8060	7965	118986
Kankanaey	Han_Bijie	Suogang_LN	Mbuti	0.003947	0.000951	4.149	719	677	10520
Han_Bijie	Dong_Qiandongnan	Mongolia_N_East	Mbuti	0.000878	0.000212	4.149	7125	7032	105353
Taiwan_Gongguan	Gelao_Daozhen	Liangdao1_EN	Mbuti	0.004468	0.001077	4.15	3205	2998	46307
Wadian_LN	Han_Bijie	Banlashan_MN	Mbuti	0.002272	0.000548	4.15	8044	7778	117481
Kinh_Vietnam	Han_Zunyi	Murut	Mbuti	0.000617	0.000149	4.15	8023	7950	118422
Banlashan_MN	Gelao_Guiyang	Xiaogao_EN	Mbuti	0.003083	0.000743	4.151	7293	6971	104434
Dacaozi_IA	Gelao_Guiyang	Mongolia_N_East	Mbuti	0.002274	0.000548	4.151	7042	6809	102666
Atayal	Gelao_Daozhen	Liangdao1_EN	Mbuti	0.001897	0.000457	4.151	4257	4138	62778
Kankanaey	Han_Bijie	Ede	Mbuti	0.000928	0.000224	4.151	7957	7847	118421
Luoheguxiang_LBIA	Dong_Qiandongnan	Boisman_MN	Mbuti	0.00193	0.000465	4.152	6946	6750	101578
Dao	Gelao_Daozhen	Kinh_HGDP	Mbuti	0.000681	0.000164	4.152	8010	7929	118211
Zhuang_Guangxi	Gelao_Zunyi	Bouyei_Longli	Mbuti	0.000716	0.000172	4.152	8058	7973	118640
Dao	Han_Bijie	Ilocano	Mbuti	0.000953	0.000229	4.153	8013	7900	118420
Kinh_HGDP	Gelao_Guiyang	Kinh_HoChiMinh1K	Mbuti	0.000893	0.000215	4.154	8103	7996	118976
Chuanyun_H	Bouyei_Longli	Xiaogao_EN	Mbuti	0.004625	0.001113	4.155	2937	2743	41937
Dong_Hunan	Gelao_Zunyi	Mulam_Luocheng	Mbuti	0.000803	0.000193	4.155	8032	7937	118851
Pingliangtai_LN	Dong_Qiandongnan	Banlashan_MN	Mbuti	0.001833	0.000441	4.157	8055	7839	117682
Dao	Han_Bijie	Mang	Mbuti	0.000805	0.000194	4.157	8005	7910	118421
Vietnamese	Han_Guiyang	Li_Hainan	Mbuti	0.000706	0.00017	4.158	8050	7967	118328
Miao_HGDP	Han_Bijie	PaThen	Mbuti	0.00077	0.000185	4.158	8010	7919	118421
Li_Hainan	Gelao_Daozhen	Xitoucun_LN	Mbuti	0.001474	0.000355	4.158	4793	4689	70395
LaChi	Han_Zunyi	Zhuang_Guangxi	Mbuti	0.000823	0.000198	4.158	8040	7942	118329
Xiaojingshan_EN	Han_Bijie	Boisman_MN	Mbuti	0.002286	0.00055	4.159	4822	4662	69731
Dong_Guizhou	Gelao_Daozhen	Kinh_HGDP	Mbuti	0.000608	0.000146	4.159	8023	7951	118654
Dong_Hunan	Gelao_Zunyi	Nung	Mbuti	0.000816	0.000196	4.159	7992	7896	118316
Banlashan_MN	Bouyei_Longli	Mogushan_Xianbei_IA	Mbuti	0.004797	0.001153	4.16	2186	2038	30902
Dao	Gelao_Zunyi	Li_Hainan	Mbuti	0.000874	0.00021	4.16	8041	7938	118315
Dao	Gelao_Guiyang	Dusun	Mbuti	0.000955	0.000229	4.161	7996	7883	118412
Tay	Gelao_Daozhen	Cambodian	Mbuti	0.000642	0.000154	4.163	7961	7885	118211
Tay	Han_Bijie	Cambodian	Mbuti	0.000732	0.000176	4.163	7972	7886	118421
Kankanaey	Han_Zunyi	Muong	Mbuti	0.000889	0.000213	4.164	8036	7931	118422
Dai_Xishuangbanna1k	Gelao_Guiyang	Liangdao1_EN	Mbuti	0.001409	0.000338	4.164	4213	4124	62896
Taiwan_Gongguan	Han_Zunyi	Liangdao1_EN	Mbuti	0.004458	0.00107	4.165	3203	2996	46409
Kankanaey	Bouyei_Longli	Xitoucun_LN	Mbuti	0.0014	0.000336	4.166	4765	4667	70267
Hmong	Han_Bijie	Cambodian	Mbuti	0.000793	0.00019	4.166	7975	7881	118853
Dai_Xishuangbanna1k	Han_Bijie	Atayal	Mbuti	0.000678	0.000163	4.166	8081	8000	118985
Zhuang_Guangxi	Gelao_Guiyang	Xitoucun_LN	Mbuti	0.001307	0.000314	4.166	4770	4678	70528
Li_Hainan	Han_Zunyi	Kinh_HoChiMinh1K	Mbuti	0.000908	0.000218	4.166	8076	7969	118864
Gelao_Zunyi	Bouyei_Longli	Wadian_LN	Mbuti	0.001011	0.000243	4.166	8014	7895	117966
Mulam_Luocheng	Gelao_Zunyi	Thai	Mbuti	0.000676	0.000162	4.167	8009	7929	118851
Boisman_MN	Han_Guiyang	Zhalainuoer_EN	Mbuti	0.003993	0.000958	4.168	1417	1336	20217
Kinh_Vietnam	Gelao_Daozhen	KhoMu	Mbuti	0.000598	0.000143	4.168	7996	7925	118211
Xinancheng_WZML	Dong_Qiandongnan	Nepal_Mebrak_2125BP	Mbuti	0.00138	0.000331	4.169	5536	5423	81330
Wadian_LN	Han_Guiyang	Banlashan_MN	Mbuti	0.002218	0.000532	4.17	8042	7781	117482
Murut	Han_Zunyi	Cambodian	Mbuti	0.0008	0.000192	4.171	8027	7932	118422
Jinchankou_LN	Dong_Qiandongnan	Nepal_Mebrak_2125BP	Mbuti	0.004142	0.000993	4.172	4078	3836	58495
Dai_HGDP	Gelao_Guiyang	Li_Qiongzhong	Mbuti	0.000878	0.00021	4.173	8069	7965	118397
Mulam_Luocheng	Gelao_Zunyi	Cham	Mbuti	0.000693	0.000166	4.173	7934	7852	118316
Li_Hainan	Gelao_Guiyang	Malay	Mbuti	0.00108	0.000259	4.174	7956	7829	118319
Vietnamese	Han_Zunyi	LaChi	Mbuti	0.000662	0.000159	4.175	8043	7965	118422
Kinh_Vietnam	Han_Bijie	Malay	Mbuti	0.000664	0.000159	4.175	7976	7897	118421
Dao	Han_Guiyang	PaThen	Mbuti	0.000681	0.000163	4.175	8017	7936	118422
Li_Hainan	Han_Zunyi	Dao	Mbuti	0.000932	0.000223	4.175	8044	7933	118328
Dai_HGDP	Gelao_Zunyi	Murut	Mbuti	0.000803	0.000192	4.176	8028	7933	118409
Li_Hainan	Han_Bijie	Ilocano	Mbuti	0.001233	0.000295	4.176	8041	7895	118326
LaChi	Han_Guiyang	CoLao	Mbuti	0.00093	0.000223	4.176	8061	7950	118422
Boshan_EN	Han_Guiyang	Boisman_MN	Mbuti	0.002473	0.000592	4.177	7310	7047	106287
LaChi	Gelao_Zunyi	Murut	Mbuti	0.001033	0.000247	4.177	8048	7925	118409
Banlashan_MN	Han_Guiyang	Xiaogao_EN	Mbuti	0.00292	0.000699	4.178	7279	6974	104440
Ami	Han_Zunyi	Kinh_HGDP	Mbuti	0.00078	0.000187	4.179	8055	7962	118986
CoLao	Han_Guiyang	Mulam_Luocheng	Mbuti	0.000769	0.000184	4.179	8012	7921	118329
Jinchankou_LN	Han_Guiyang	Yumin_EN	Mbuti	0.004	0.000957	4.18	4962	4674	71845
Banlashan_MN	Han_Guiyang	Boisman_MN	Mbuti	0.002109	0.000504	4.181	7568	7337	109827
Miaozigou_MN	Bouyei_Longli	Banlashan_MN	Mbuti	0.004574	0.001094	4.181	2254	2107	32017
Vietnamese	Han_Bijie	Li_Qiongzhong	Mbuti	0.000734	0.000176	4.181	8038	7951	117874
Tay	Gelao_Daozhen	Dai_HGDP	Mbuti	0.000659	0.000158	4.181	8017	7939	118211
Ilocano	Gelao_Guiyang	Taiwan_Gongguan	Mbuti	0.00266	0.000636	4.182	5203	5006	74274
Li_Hainan	Gelao_Daozhen	Visayan	Mbuti	0.001036	0.000248	4.182	7992	7869	118118
Giarai	Gelao_Daozhen	Mlabri	Mbuti	0.000971	0.000232	4.183	8108	7994	116845
CoLao	Gelao_Daozhen	Mulam_Luocheng	Mbuti	0.00078	0.000186	4.183	8012	7920	118119
Dai_HGDP	Gelao_Zunyi	Malay	Mbuti	0.000776	0.000185	4.184	7965	7873	118409
Nepal_Samdzong_1500BP	Gelao_Guiyang	Nepal_Mebrak_2125BP	Mbuti	0.002636	0.00063	4.186	5726	5511	81460
Ami	Gelao_Daozhen	Bouyei_Longli	Mbuti	0.000791	0.000189	4.186	8076	7982	118773
Hmong	Gelao_Guiyang	Giarai	Mbuti	0.000905	0.000216	4.186	7926	7819	118412
Maonan_Huanjiang	Dong_Qiandongnan	Li_Hainan	Mbuti	0.000613	0.000146	4.186	8000	7928	118653
Zhuang_Guangxi	Gelao_Daozhen	Xitoucun_LN	Mbuti	0.000877	0.000209	4.186	4764	4703	70395
Dong_Qiandongnan	Gelao_Guiyang	Cambodian	Mbuti	0.000808	0.000193	4.188	7971	7875	118763
Dong_Qiandongnan	Gelao_Guiyang	Mlabri	Mbuti	0.000984	0.000235	4.188	7875	7759	117267
Xinancheng_WZML	Han_Bijie	Boshan_EN	Mbuti	0.001383	0.00033	4.189	7605	7450	112171
Dusun	Gelao_Guiyang	Ede	Mbuti	0.000922	0.00022	4.189	8019	7910	118412
Mulam_Luocheng	Gelao_Daozhen	Visayan	Mbuti	0.000594	0.000142	4.19	7948	7878	118119
Mulam_Luocheng	Han_Guiyang	Taiwan_Gongguan	Mbuti	0.001046	0.00025	4.191	5097	5019	74402
Boisman_MN	Gelao_Daozhen	Zhalainuoer_IA	Mbuti	0.006976	0.001664	4.193	414	372	5985
Muong	Gelao_Zunyi	Malay	Mbuti	0.000813	0.000194	4.193	7985	7889	118409
Dai_HGDP	Gelao_Daozhen	Nung	Mbuti	0.000717	0.000171	4.193	8035	7950	118211
Maonan_Huanjiang	Gelao_Zunyi	CoLao	Mbuti	0.00081	0.000193	4.193	8020	7924	118316
Dong_Guizhou	Gelao_Guiyang	Bouyei_Longli	Mbuti	0.000828	0.000198	4.193	8052	7954	118645
Nung	Gelao_Guiyang	Maonan_Huanjiang	Mbuti	0.00089	0.000212	4.193	8032	7927	118320
Xiaogao_EN	Han_Zunyi	Boisman_MN	Mbuti	0.002507	0.000598	4.194	7035	6781	101173
Dong_Guizhou	Han_Bijie	Kinh_HoChiMinh1K	Mbuti	0.000651	0.000155	4.194	8044	7966	118864
Dong_Hunan	Gelao_Daozhen	Ilocano	Mbuti	0.000879	0.00021	4.194	7974	7870	118118
Dong_Hunan	Gelao_Daozhen	PaThen	Mbuti	0.000779	0.000186	4.194	7997	7905	118119
Ami	Gelao_Zunyi	LaChi	Mbuti	0.000998	0.000238	4.195	8041	7922	118409
Gelao_Zunyi	Dong_Qiandongnan	Dacaozi_IA	Mbuti	0.0009	0.000215	4.195	7789	7686	115050
Ilocano	Dong_Qiandongnan	Murut	Mbuti	0.001357	0.000323	4.196	8083	7922	118210
Dong_Qiandongnan	Gelao_Guiyang	KhoMu	Mbuti	0.00081	0.000193	4.197	7951	7855	118201
Dong_Qiandongnan	Gelao_Zunyi	Li_Hainan	Mbuti	0.000778	0.000185	4.197	8042	7949	118639
Kankanaey	Han_Zunyi	Li_Hainan	Mbuti	0.000969	0.000231	4.198	8052	7937	118328
Zhuang_Guangxi	Gelao_Guiyang	Tay	Mbuti	0.000835	0.000199	4.198	7995	7896	118320
Tay	Gelao_Zunyi	Nung	Mbuti	0.00082	0.000195	4.198	8033	7936	118409
Lajia_LN	Gelao_Guiyang	Nepal_Samdzong_1500BP	Mbuti	0.001777	0.000423	4.199	8021	7812	117338
Xiaogao_EN	Gelao_Guiyang	Mongolia_N_East	Mbuti	0.003121	0.000743	4.199	6813	6509	97476
Tay	Gelao_Zunyi	LaChi	Mbuti	0.000909	0.000216	4.199	8047	7939	118409
Longtoushan_BA	Bouyei_Longli	Mongolia_N_East	Mbuti	0.003368	0.000802	4.2	4191	3989	60050
Xitoucun_LN	Gelao_Guiyang	Taiwan_Gongguan	Mbuti	0.003664	0.000873	4.2	3823	3624	54293
Dong_Qiandongnan	Han_Bijie	Tagalog	Mbuti	0.000684	0.000163	4.2	7943	7863	118210
Li_Qiongzhong	Gelao_Zunyi	Kinh_HGDP	Mbuti	0.000765	0.000182	4.2	8040	7949	118393
Taiwan_Gongguan	Han_Guiyang	Malay	Mbuti	0.0023	0.000548	4.201	5091	4920	74278
KhoMu	Dong_Qiandongnan	Mlabri	Mbuti	0.000955	0.000227	4.201	7965	7853	116845
Dong_Guizhou	Gelao_Daozhen	Mang	Mbuti	0.00067	0.000159	4.202	7968	7889	118119
CoLao	Han_Guiyang	Ami	Mbuti	0.000848	0.000202	4.202	8034	7934	118422
DevilsCave_N	Gelao_Daozhen	Zhalainuoer_EN	Mbuti	0.004857	0.001156	4.203	1505	1402	21341
Dong_Qiandongnan	Gelao_Zunyi	Tay	Mbuti	0.000717	0.000171	4.203	7986	7901	118198
Dong_Guizhou	Gelao_Zunyi	Htin_Mal	Mbuti	0.000802	0.000191	4.204	7898	7804	117380
Bouyei_Longli	Gelao_Guiyang	Cham	Mbuti	0.000808	0.000192	4.204	7937	7842	118201
Yumin_EN	Bouyei_Longli	Boisman_MN	Mbuti	0.002696	0.000641	4.206	6814	6554	96665
Nepal_Mebrak_2125BP	Gelao_Zunyi	Nepal_Chokhopani_2700BP	Mbuti	0.003897	0.000926	4.207	5739	5422	81384
Dusun	Han_Zunyi	Mlabri	Mbuti	0.000956	0.000227	4.207	7960	7848	117050
Miao_HGDP	Gelao_Daozhen	PaThen	Mbuti	0.000682	0.000162	4.207	7993	7912	118211
Boshan_EN	Bouyei_Longli	Mongolia_N_East	Mbuti	0.003054	0.000726	4.208	7108	6797	101767
Dai_HGDP	Han_Bijie	Dao	Mbuti	0.000787	0.000187	4.208	8053	7959	118421
Wanggou_MN	Bouyei_Longli	Pingliangtai_LN	Mbuti	0.002116	0.000502	4.211	6790	6584	97738
Hmong	Gelao_Guiyang	Htin_Mal	Mbuti	0.001022	0.000243	4.211	7908	7788	117473
CoLao	Han_Guiyang	Mang	Mbuti	0.000841	0.0002	4.211	7994	7894	118422
Dacaozi_IA	Bouyei_Longli	Erdaojingzi_LN	Mbuti	0.002251	0.000534	4.212	6766	6545	98072
Ami	Gelao_Daozhen	Mlabri	Mbuti	0.000977	0.000232	4.212	7910	7796	117276
Dai_Xishuangbanna1k	Gelao_Guiyang	Dusun	Mbuti	0.000829	0.000197	4.212	8006	7908	118412
Zhuang_Guangxi	Gelao_Zunyi	Tay	Mbuti	0.000731	0.000174	4.213	8004	7917	118316
Ami	Han_Zunyi	Htin_Mal	Mbuti	0.000866	0.000206	4.214	7923	7821	117482
Zhuang_Guangxi	Han_Bijie	Qihe_EN	Mbuti	0.001383	0.000328	4.214	2924	2863	43993
Dong_Guizhou	Han_Zunyi	Visayan	Mbuti	0.000597	0.000142	4.214	7943	7873	118329
Zhuang_Guangxi	Han_Bijie	Taiwan_Gongguan	Mbuti	0.001194	0.000283	4.215	5104	5015	74402
Li_Qiongzhong	Han_Guiyang	CoLao	Mbuti	0.000583	0.000138	4.215	8010	7941	117875
CoLao	Gelao_Zunyi	Gelao_Longlin	Mbuti	0.000954	0.000226	4.216	8018	7905	118316
Hmong	Han_Zunyi	Cham	Mbuti	0.000661	0.000157	4.217	7923	7845	118422
Dong_Qiandongnan	Gelao_Guiyang	Tay	Mbuti	0.000831	0.000197	4.218	7986	7888	118201
Shimao_LN	Bouyei_Longli	Miaozigou_MN	Mbuti	0.004272	0.001013	4.219	2255	2119	31930
Kinh_HGDP	Gelao_Guiyang	Giarai	Mbuti	0.000898	0.000213	4.219	7977	7871	118412
Kinh_Vietnam	Han_Guiyang	KhoMu	Mbuti	0.000624	0.000148	4.219	8001	7927	118422
Nung	Han_Zunyi	Kinh_Vietnam	Mbuti	0.000599	0.000142	4.219	8011	7940	118422
Dai_HGDP	Gelao_Zunyi	Cambodian	Mbuti	0.000839	0.000199	4.22	8025	7925	118972
LaChi	Gelao_Guiyang	Mang	Mbuti	0.001127	0.000267	4.22	8012	7879	118412
Jinchankou_LN	Han_Guiyang	Nepal_Samdzong_1500BP	Mbuti	0.002826	0.00067	4.221	5821	5581	84971
Dao	Han_Bijie	Kankanaey	Mbuti	0.000848	0.000201	4.221	8035	7935	118421
Ilocano	Bouyei_Longli	Tagalog	Mbuti	0.001407	0.000333	4.222	8039	7873	118210
Dong_Guizhou	Gelao_Daozhen	Tay	Mbuti	0.000622	0.000147	4.222	7988	7914	118119
Xinancheng_WZML	Gelao_Guiyang	Wadian_LN	Mbuti	0.00136	0.000322	4.223	8055	7895	118181
Jinchankou_LN	Bouyei_Longli	Shimao_LN	Mbuti	0.003164	0.000749	4.224	5852	5586	84069
Dai_Xishuangbanna1k	Han_Bijie	Liangdao2_EN	Mbuti	0.001012	0.00024	4.224	7023	6918	103872
Zhuang_Guangxi	Gelao_Guiyang	Cambodian	Mbuti	0.000825	0.000195	4.224	7978	7880	118856
Gelao_Longlin	Gelao_Daozhen	Murut	Mbuti	0.000733	0.000173	4.224	8003	7917	118119
Gelao_Longlin	Han_Zunyi	Dai_HGDP	Mbuti	0.000653	0.000155	4.224	8051	7974	118865
CoLao	Gelao_Daozhen	Murut	Mbuti	0.000839	0.000199	4.224	8004	7905	118211
Boisman_MN	Gelao_Guiyang	Xiaojingshan_EN	Mbuti	0.00229	0.000542	4.225	4845	4685	69727
Gelao_Longlin	Gelao_Daozhen	Dusun	Mbuti	0.000709	0.000168	4.225	7996	7912	118119
Erdaojingzi_LN	Bouyei_Longli	Yumin_EN	Mbuti	0.002979	0.000705	4.226	5994	5735	86879
Han_Guiyang	Dong_Qiandongnan	DevilsCave_N	Mbuti	0.000673	0.000159	4.226	7998	7918	118753
Xinancheng_WZML	Gelao_Zunyi	Wanggou_MN	Mbuti	0.001239	0.000293	4.227	6656	6534	98156
Li_Hainan	Han_Bijie	Dao	Mbuti	0.001034	0.000245	4.227	8064	7942	118327
Li_Qiongzhong	Han_Bijie	Dong_Guizhou	Mbuti	0.00068	0.000161	4.228	8052	7971	118284
Zhuang_Guangxi	Gelao_Zunyi	Dusun	Mbuti	0.000737	0.000174	4.229	7989	7902	118316
Nepal_Mebrak_2125BP	Han_Bijie	Nepal_Chokhopani_2700BP	Mbuti	0.003879	0.000917	4.23	5743	5427	81392
Boisman_MN	Gelao_Guiyang	Wuqi_EN	Mbuti	0.004392	0.001038	4.231	1521	1426	21510
Mulam_Luocheng	Gelao_Zunyi	Cambodian	Mbuti	0.000728	0.000172	4.231	7984	7898	118851
Jiaozuoniecun_LBIA	Bouyei_Longli	Jinchankou_LN	Mbuti	0.003158	0.000746	4.233	5424	5176	78431
Pingliangtai_LN	Dong_Qiandongnan	Bianbian_EN	Mbuti	0.002351	0.000555	4.234	5642	5449	82193
Dao	Gelao_Guiyang	Thai	Mbuti	0.000857	0.000202	4.234	7979	7877	118412
Dao	Han_Zunyi	Gelao_Longlin	Mbuti	0.000647	0.000153	4.234	8003	7927	118329
Dong_Qiandongnan	Gelao_Guiyang	Kinh_HGDP	Mbuti	0.000813	0.000192	4.234	8020	7924	118763
Kinh_HoChiMinh1K	Han_Guiyang	Dusun	Mbuti	0.000485	0.000114	4.235	8021	7963	118422
Dai_Xishuangbanna1k	Han_Guiyang	Xitoucun_LN	Mbuti	0.000788	0.000186	4.235	4777	4721	70594
Dong_Guizhou	Gelao_Guiyang	Li_Qiongzhong	Mbuti	0.000833	0.000197	4.235	8031	7933	118285
Dong_Guizhou	Gelao_Zunyi	LaChi	Mbuti	0.000817	0.000193	4.236	8013	7916	118316
CoLao	Gelao_Guiyang	PaThen	Mbuti	0.001078	0.000254	4.236	8029	7901	118412
LaChi	Gelao_Guiyang	Murut	Mbuti	0.001129	0.000267	4.236	8027	7894	118412
Han_Bijie	Bouyei_Longli	Erdaojingzi_LN	Mbuti	0.000995	0.000235	4.236	6841	6741	100825
Kankanaey	Gelao_Zunyi	Li_Qiongzhong	Mbuti	0.001021	0.000241	4.237	8030	7910	117872
Kankanaey	Gelao_Daozhen	Suogang_LN	Mbuti	0.003663	0.000864	4.238	717	679	10495
Nung	Gelao_Zunyi	Murut	Mbuti	0.000866	0.000204	4.238	8018	7916	118409
Bouyei_Longli	Gelao_Zunyi	Tay	Mbuti	0.000765	0.00018	4.238	8007	7916	118198
Vietnamese	Han_Zunyi	Thai	Mbuti	0.000592	0.00014	4.239	7998	7928	118422
Kankanaey	Han_Guiyang	Suogang_LN	Mbuti	0.003539	0.000835	4.239	715	678	10520
She_HGDP	Han_Zunyi	Hmong	Mbuti	0.000682	0.000161	4.239	8034	7953	118854
Maonan_Huanjiang	Dong_Qiandongnan	Liangdao2_EN	Mbuti	0.000941	0.000222	4.239	6949	6851	103581
Li_Hainan	Han_Guiyang	Ilocano	Mbuti	0.001166	0.000275	4.239	8027	7889	118327
Maonan_Huanjiang	Dong_Qiandongnan	Giarai	Mbuti	0.000548	0.000129	4.24	7867	7802	118119
Dong_Hunan	Gelao_Guiyang	Dai_Xishuangbanna1k	Mbuti	0.000935	0.00022	4.24	8049	7938	118856
Taiwan_Gongguan	Gelao_Daozhen	Malay	Mbuti	0.002326	0.000548	4.241	5092	4920	74130
Ami	Han_Guiyang	Kinh_HoChiMinh1K	Mbuti	0.00077	0.000181	4.241	8071	7979	118986
Mulam_Luocheng	Gelao_Guiyang	Zhuang_Guangxi	Mbuti	0.000821	0.000194	4.241	8041	7943	118856
Pingliangtai_LN	Dong_Qiandongnan	Boisman_MN	Mbuti	0.001577	0.000372	4.242	7521	7347	110021
CoLao	Gelao_Guiyang	Malay	Mbuti	0.000987	0.000233	4.242	7951	7834	118412
Tanshishan_LN	Bouyei_Longli	Taiwan_Hanben	Mbuti	0.002582	0.000609	4.243	3525	3394	50948
Dai_HGDP	Gelao_Guiyang	Cham	Mbuti	0.000858	0.000202	4.243	7968	7867	118412
Li_Hainan	Gelao_Guiyang	Dai_Xishuangbanna1k	Mbuti	0.001096	0.000258	4.244	8077	7947	118855
Dong_Qiandongnan	Gelao_Guiyang	Vietnamese	Mbuti	0.000824	0.000194	4.245	7995	7897	118201
Li_Qiongzhong	Gelao_Guiyang	Tanshishan_LN	Mbuti	0.00156	0.000367	4.245	3434	3355	50858
Nepal_Samdzong_1500BP	Gelao_Daozhen	Nepal_Mebrak_2125BP	Mbuti	0.002515	0.000592	4.247	5697	5492	81318
Ami	Gelao_Daozhen	Kinh_HGDP	Mbuti	0.000804	0.000189	4.247	8054	7959	118773
Dong_Guizhou	Gelao_Daozhen	Vietnamese	Mbuti	0.000614	0.000145	4.247	7998	7925	118119
Dong_Hunan	Han_Bijie	PaThen	Mbuti	0.000869	0.000205	4.247	8002	7899	118328
Taiwan_Gongguan	Gelao_Zunyi	Liangdao2_EN	Mbuti	0.004348	0.001024	4.248	4922	4616	70326
Ami	Gelao_Daozhen	Vietnamese	Mbuti	0.000809	0.00019	4.248	8027	7932	118211
Li_Qiongzhong	Han_Bijie	CoLao	Mbuti	0.000744	0.000175	4.248	8024	7937	117874
Atayal	Han_Zunyi	Liangdao1_EN	Mbuti	0.001848	0.000435	4.25	4252	4136	62901
Dong_Hunan	Gelao_Zunyi	Thai	Mbuti	0.000789	0.000186	4.25	7998	7905	118851
Murut	Han_Guiyang	Liangdao1_EN	Mbuti	0.00155	0.000365	4.251	4245	4148	62720
Gelao_Daozhen	Dong_Qiandongnan	Yumin_EN	Mbuti	0.000909	0.000214	4.251	6671	6581	99417
CoLao	Han_Zunyi	Ami	Mbuti	0.000827	0.000195	4.253	8034	7936	118422
Li_Hainan	Gelao_Daozhen	KhoMu	Mbuti	0.000969	0.000228	4.254	8000	7886	118118
Nepal_Chokhopani_2700BP	Gelao_Daozhen	Nepal_Samdzong_1500BP	Mbuti	0.00267	0.000627	4.255	8308	7992	118576
DevilsCave_N	Han_Bijie	Zhalainuoer_EN	Mbuti	0.004993	0.001173	4.255	1508	1402	21383
Miao_HGDP	Bouyei_Longli	Boshan_EN	Mbuti	0.001104	0.000259	4.255	7540	7416	111973
Tay	Han_Guiyang	Dai_HGDP	Mbuti	0.000647	0.000152	4.256	8018	7942	118422
Ami	Han_Bijie	Suogang_LN	Mbuti	0.003549	0.000834	4.257	716	679	10535
Dao	Gelao_Zunyi	Dusun	Mbuti	0.000851	0.0002	4.257	8012	7911	118409
Gelao_Longlin	Han_Bijie	KhoMu	Mbuti	0.000818	0.000192	4.258	7993	7897	118328
LaChi	Gelao_Daozhen	CoLao	Mbuti	0.000971	0.000228	4.258	8064	7949	118211
Han_Bijie	Bouyei_Longli	Nepal_Chokhopani_2700BP	Mbuti	0.00108	0.000254	4.258	8031	7903	118615
Mang	Gelao_Daozhen	KhoMu	Mbuti	0.000955	0.000224	4.259	8088	7975	118211
Gelao_Longlin	Gelao_Guiyang	Ede	Mbuti	0.000936	0.00022	4.26	7949	7839	118320
Mulam_Luocheng	Gelao_Zunyi	Dao	Mbuti	0.000738	0.000173	4.26	8013	7926	118316
Bouyei_Longli	Gelao_Guiyang	Mulam_Luocheng	Mbuti	0.000872	0.000205	4.26	8044	7941	118645
Ami	Gelao_Zunyi	Cham	Mbuti	0.000919	0.000216	4.261	7957	7849	118409
Zhuang_Guangxi	Gelao_Daozhen	CoLao	Mbuti	0.00059	0.000138	4.261	8012	7942	118119
Zhuang_Guangxi	Gelao_Guiyang	Cham	Mbuti	0.000793	0.000186	4.261	7929	7835	118320
Zhuang_Guangxi	Han_Bijie	CoLao	Mbuti	0.000709	0.000166	4.261	8023	7939	118328
Xitoucun_LN	Gelao_Zunyi	Taiwan_Gongguan	Mbuti	0.00368	0.000863	4.262	3828	3628	54293
Dao	Gelao_Daozhen	Kinh_Vietnam	Mbuti	0.00069	0.000162	4.262	8018	7937	118211
Hmong	Han_Zunyi	Dai_HGDP	Mbuti	0.000702	0.000165	4.262	8023	7940	118854
Mulam_Luocheng	Gelao_Zunyi	Mlabri	Mbuti	0.000995	0.000233	4.263	7896	7779	117380
Jinchankou_LN	Dong_Qiandongnan	Lajia_LN	Mbuti	0.002899	0.00068	4.265	5804	5561	83798
Hmong	Han_Zunyi	Murut	Mbuti	0.000751	0.000176	4.265	7983	7894	118422
Li_Hainan	Gelao_Guiyang	Vietnamese	Mbuti	0.001147	0.000269	4.265	8039	7904	118319
Dai_HGDP	Gelao_Guiyang	Malay	Mbuti	0.000912	0.000214	4.266	7964	7856	118412
Li_Hainan	Han_Zunyi	KhoMu	Mbuti	0.000956	0.000224	4.267	7999	7886	118328
Tay	Han_Bijie	Maonan_Huanjiang	Mbuti	0.000741	0.000174	4.267	8041	7953	118328
Li_Qiongzhong	Gelao_Zunyi	KhoMu	Mbuti	0.000763	0.000179	4.267	7970	7880	117872
DevilsCave_N	Han_Zunyi	Zhalainuoer_EN	Mbuti	0.004794	0.001123	4.269	1504	1401	21383
Zhuang_Guangxi	Gelao_Guiyang	Taiwan_Hanben	Mbuti	0.000877	0.000205	4.269	8037	7933	118492
Li_Hainan	Han_Bijie	Tanshishan_LN	Mbuti	0.001956	0.000458	4.269	3467	3367	51020
Dong_Hunan	Gelao_Zunyi	Taiwan_Hanben	Mbuti	0.000893	0.000209	4.27	8035	7929	118487
Nung	Han_Bijie	Kinh_HGDP	Mbuti	0.000751	0.000176	4.27	8020	7931	118421
Jiaozuoniecun_LBIA	Bouyei_Longli	Xiaowu_MN	Mbuti	0.00281	0.000658	4.271	7481	7179	107588
Li_Hainan	Han_Bijie	Xitoucun_LN	Mbuti	0.001639	0.000384	4.272	4804	4689	70533
Nung	Gelao_Daozhen	Visayan	Mbuti	0.000704	0.000165	4.272	7968	7885	118211
Dai_Xishuangbanna1k	Han_Guiyang	Qihe_EN	Mbuti	0.001068	0.00025	4.273	2927	2880	44032
Li_Qiongzhong	Gelao_Zunyi	Visayan	Mbuti	0.000852	0.000199	4.273	7969	7868	117872
Wuqi_EN	Gelao_Zunyi	Mongolia_N_East	Mbuti	0.006157	0.00144	4.275	1488	1360	20729
Xiaojingshan_EN	Han_Bijie	Xitoucun_LN	Mbuti	0.003115	0.000729	4.275	3769	3600	54264
Dao	Gelao_Guiyang	LaChi	Mbuti	0.000987	0.000231	4.275	8026	7909	118412
Jinchankou_LN	Dong_Qiandongnan	Mongolia_N_East	Mbuti	0.003277	0.000766	4.276	5269	5020	75842
Dao	Gelao_Guiyang	Hmong	Mbuti	0.000977	0.000228	4.276	8035	7920	118412
Dong_Hunan	Gelao_Guiyang	Gelao_Longlin	Mbuti	0.001003	0.000234	4.276	8041	7922	118856
Luoheguxiang_LBIA	Bouyei_Longli	Xiaojingshan_EN	Mbuti	0.002918	0.000682	4.277	4548	4356	65851
Htin_Mal	Dong_Qiandongnan	Giarai	Mbuti	0.000922	0.000216	4.278	7958	7850	116845
Li_Hainan	Gelao_Zunyi	Dai_Xishuangbanna1k	Mbuti	0.001042	0.000244	4.279	8089	7965	118850
Boisman_MN	Bouyei_Longli	Bianbian_EN	Mbuti	0.002306	0.000539	4.28	5640	5454	80921
Muong	Han_Bijie	Murut	Mbuti	0.000858	0.0002	4.281	8051	7949	118421
Kankanaey	Gelao_Daozhen	Qihe_EN	Mbuti	0.001896	0.000443	4.281	2935	2852	43833
Kankanaey	Gelao_Daozhen	Muong	Mbuti	0.00092	0.000215	4.281	8038	7929	118211
Dai_HGDP	Gelao_Daozhen	Dao	Mbuti	0.000737	0.000172	4.281	8044	7957	118211
Ami	Han_Guiyang	Tay	Mbuti	0.000815	0.00019	4.283	8024	7928	118422
Lajia_LN	Dong_Qiandongnan	Haminmangha_MN	Mbuti	0.002604	0.000608	4.284	4929	4742	71538
Bouyei_Longli	Gelao_Guiyang	Taiwan_Hanben	Mbuti	0.000899	0.00021	4.285	8046	7940	118398
Pingliangtai_LN	Bouyei_Longli	Nepal_Samdzong_1500BP	Mbuti	0.001642	0.000383	4.287	8082	7888	118355
Mulam_Luocheng	Han_Guiyang	Visayan	Mbuti	0.000615	0.000143	4.287	7953	7880	118329
LaChi	Gelao_Zunyi	Cham	Mbuti	0.000986	0.00023	4.287	7986	7869	118409
Bouyei_Longli	Gelao_Guiyang	Dusun	Mbuti	0.000913	0.000213	4.287	7990	7883	118201
Dong_Qiandongnan	Gelao_Guiyang	Liangdao1_EN	Mbuti	0.001544	0.00036	4.287	4197	4100	62773
Dong_Qiandongnan	Gelao_Guiyang	Zhuang_Guangxi	Mbuti	0.000809	0.000189	4.287	8027	7931	118645
LaChi	Gelao_Guiyang	Dusun	Mbuti	0.001127	0.000263	4.288	8019	7886	118412
Boisman_MN	Dong_Qiandongnan	Zhalainuoer_EN	Mbuti	0.004188	0.000977	4.289	1424	1339	20177
Visayan	Han_Bijie	Kankanaey	Mbuti	0.001297	0.000302	4.289	8215	8061	118421
Hmong	Han_Zunyi	Muong	Mbuti	0.000707	0.000165	4.289	7994	7910	118422
Zhuang_Guangxi	Han_Bijie	Xitoucun_LN	Mbuti	0.001041	0.000243	4.289	4772	4699	70533
Li_Hainan	Han_Zunyi	Atayal	Mbuti	0.00105	0.000245	4.289	8089	7965	118864
Dong_Guizhou	Han_Guiyang	Kinh_HGDP	Mbuti	0.000602	0.00014	4.289	8025	7953	118865
Gelao_Longlin	Gelao_Daozhen	KhoMu	Mbuti	0.000716	0.000167	4.29	7980	7895	118119
Dong_Hunan	Han_Bijie	CoLao	Mbuti	0.000887	0.000207	4.29	8016	7911	118328
Shimao_LN	Bouyei_Longli	Xiaojingshan_EN	Mbuti	0.002643	0.000616	4.291	4844	4659	70010
Li_Hainan	Han_Guiyang	Tay	Mbuti	0.00095	0.000221	4.291	8035	7923	118328
Dong_Guizhou	Han_Bijie	Liangdao2_EN	Mbuti	0.001203	0.00028	4.291	7002	6877	103765
Li_Hainan	Gelao_Daozhen	Dao	Mbuti	0.000979	0.000228	4.292	8045	7929	118118
Tay	Han_Guiyang	Li_Hainan	Mbuti	0.000719	0.000167	4.292	8035	7950	118328
Dong_Qiandongnan	Gelao_Guiyang	Mulam_Luocheng	Mbuti	0.000845	0.000197	4.292	8026	7926	118645
Zhuang_Guangxi	Gelao_Guiyang	Gelao_Longlin	Mbuti	0.000858	0.0002	4.293	8034	7932	118856
Bouyei_Longli	Gelao_Zunyi	CoLao	Mbuti	0.000832	0.000194	4.293	8030	7932	118198
Kinh_HoChiMinh1K	Han_Zunyi	Dai_Xishuangbanna1k	Mbuti	0.000402	9.4e-05	4.294	8079	8031	118986
Muong	Gelao_Daozhen	Li_Hainan	Mbuti	0.000774	0.00018	4.294	8066	7975	118118
Zhuang_Guangxi	Gelao_Daozhen	Dong_Hunan	Mbuti	0.000588	0.000137	4.294	8051	7981	118654
Dong_Guizhou	Han_Guiyang	Kinh_HoChiMinh1K	Mbuti	0.000565	0.000132	4.294	8035	7968	118865
Taiwan_Gongguan	Gelao_Guiyang	Liangdao2_EN	Mbuti	0.004417	0.001029	4.295	4906	4596	70326
Vietnamese	Han_Bijie	Murut	Mbuti	0.000842	0.000196	4.295	8040	7940	118421
Ami	Han_Bijie	Vietnamese	Mbuti	0.00089	0.000207	4.295	8038	7933	118421
Li_Hainan	Han_Bijie	Tay	Mbuti	0.00105	0.000245	4.295	8049	7925	118327
Nepal_Samdzong_1500BP	Gelao_Zunyi	Nepal_Mebrak_2125BP	Mbuti	0.002675	0.000623	4.296	5698	5481	81458
Xiaojingshan_EN	Bouyei_Longli	Banlashan_MN	Mbuti	0.003102	0.000722	4.298	4941	4723	70210
Kankanaey	Han_Guiyang	Qihe_EN	Mbuti	0.001896	0.000441	4.298	2934	2851	43923
Zhuang_Guangxi	Gelao_Guiyang	Mulam_Luocheng	Mbuti	0.000852	0.000198	4.298	8041	7939	118856
Xinancheng_WZML	Han_Guiyang	Bianbian_EN	Mbuti	0.001369	0.000318	4.299	5590	5477	82442
Ilocano	Dong_Qiandongnan	Tagalog	Mbuti	0.001412	0.000329	4.299	8043	7876	118210
LaChi	Gelao_Zunyi	Dai_Xishuangbanna1k	Mbuti	0.000984	0.000229	4.3	8061	7945	118409
Bouyei_Longli	Gelao_Guiyang	Malay	Mbuti	0.000848	0.000197	4.3	7932	7832	118201
Longtoushan_BA	Dong_Qiandongnan	DevilsCave_N	Mbuti	0.003091	0.000719	4.301	4596	4391	66228
Miaozigou_MN	Bouyei_Longli	Shimao_LN	Mbuti	0.00464	0.001079	4.301	2255	2107	31930
Nung	Han_Bijie	Kinh_HoChiMinh1K	Mbuti	0.000698	0.000162	4.301	8027	7944	118421
Nung	Han_Zunyi	Bouyei_Longli	Mbuti	0.000612	0.000142	4.301	8024	7952	118211
Muong	Gelao_Guiyang	Cambodian	Mbuti	0.00093	0.000216	4.302	7991	7881	118412
Dao	Han_Zunyi	Atayal	Mbuti	0.000704	0.000164	4.302	8021	7937	118422
Zhuang_Guangxi	Han_Guiyang	Tanshishan_LN	Mbuti	0.001009	0.000235	4.302	3428	3377	51021
Dao	Han_Guiyang	Atayal	Mbuti	0.000724	0.000168	4.303	8024	7939	118422
Gelao_Longlin	Han_Zunyi	Muong	Mbuti	0.000698	0.000162	4.304	8018	7936	118329
Li_Hainan	Han_Bijie	Zhuang_Guangxi	Mbuti	0.001046	0.000243	4.304	8101	7977	118863
LaChi	Gelao_Guiyang	Dai_HGDP	Mbuti	0.001119	0.00026	4.304	8038	7905	118412
Bouyei_Longli	Han_Guiyang	Tagalog	Mbuti	0.000602	0.00014	4.304	7949	7878	118211
Kankanaey	Gelao_Daozhen	Ede	Mbuti	0.000891	0.000207	4.305	7955	7850	118211
Hmong	Han_Bijie	Mlabri	Mbuti	0.001009	0.000234	4.306	7899	7781	117481
Dong_Guizhou	Gelao_Zunyi	Dai_HGDP	Mbuti	0.000778	0.000181	4.306	8039	7946	118851
Boisman_MN	Gelao_Zunyi	Haminmangha_MN	Mbuti	0.002704	0.000628	4.307	4659	4476	67526
LaChi	Gelao_Zunyi	Dusun	Mbuti	0.001026	0.000238	4.307	8039	7918	118409
Bouyei_Longli	Gelao_Guiyang	Ami	Mbuti	0.000907	0.00021	4.307	8064	7957	118763
Dao	Han_Guiyang	Kinh_HGDP	Mbuti	0.000675	0.000157	4.308	8008	7928	118422
Nung	Gelao_Daozhen	Liangdao2_EN	Mbuti	0.001062	0.000246	4.309	6980	6871	103276
Bouyei_Longli	Han_Zunyi	Liangdao2_EN	Mbuti	0.000861	0.0002	4.309	6987	6898	103686
Liangdao2_EN	Gelao_Guiyang	Xitoucun_LN	Mbuti	0.003784	0.000878	4.31	4753	4498	67393
Dao	Gelao_Guiyang	Murut	Mbuti	0.000985	0.000229	4.31	8006	7889	118412
Mulam_Luocheng	Gelao_Guiyang	Murut	Mbuti	0.000886	0.000205	4.31	7989	7884	118320
Tay	Han_Bijie	Dai_Xishuangbanna1k	Mbuti	0.000739	0.000171	4.31	8038	7950	118421
Li_Qiongzhong	Gelao_Zunyi	Bouyei_Longli	Mbuti	0.000763	0.000177	4.31	8060	7970	118180
Mogushan_Xianbei_IA	Gelao_Daozhen	Boisman_MN	Mbuti	0.004429	0.001027	4.311	2091	1961	29304
Nepal_Mebrak_2125BP	Han_Guiyang	Nepal_Chokhopani_2700BP	Mbuti	0.003868	0.000897	4.311	5752	5437	81393
Kinh_Vietnam	Han_Zunyi	KhoMu	Mbuti	0.000582	0.000135	4.311	7996	7928	118422
Dong_Hunan	Han_Bijie	Kankanaey	Mbuti	0.000893	0.000207	4.311	8003	7898	118328
Boshan_EN	Dong_Qiandongnan	DevilsCave_N	Mbuti	0.002891	0.00067	4.313	7764	7440	111957
Xinancheng_WZML	Gelao_Guiyang	Boisman_MN	Mbuti	0.001223	0.000284	4.313	7484	7349	110412
Dao	Gelao_Daozhen	Visayan	Mbuti	0.000735	0.00017	4.313	7972	7885	118211
Atayal	Han_Guiyang	Liangdao1_EN	Mbuti	0.001946	0.000451	4.316	4262	4140	62901
Dai_HGDP	Han_Bijie	Nung	Mbuti	0.000799	0.000185	4.316	8043	7949	118421
Zhuang_Guangxi	Gelao_Guiyang	Vietnamese	Mbuti	0.000861	0.000199	4.317	8006	7904	118320
Zhuang_Guangxi	Gelao_Guiyang	Thai	Mbuti	0.000821	0.00019	4.317	8006	7908	118856
Ami	Gelao_Guiyang	Dai_HGDP	Mbuti	0.001066	0.000247	4.318	8067	7940	118976
Dao	Gelao_Guiyang	Cham	Mbuti	0.000873	0.000202	4.318	7945	7842	118412
Boshan_EN	Han_Zunyi	Boisman_MN	Mbuti	0.00259	0.0006	4.319	7324	7048	106287
Murut	Han_Zunyi	Cham	Mbuti	0.000817	0.000189	4.319	8019	7922	118422
Dao	Gelao_Daozhen	Mang	Mbuti	0.000759	0.000176	4.321	7994	7904	118211
Xinancheng_WZML	Han_Zunyi	Nepal_Samdzong_1500BP	Mbuti	0.000895	0.000207	4.322	8009	7902	118942
Dao	Han_Zunyi	Kinh_HGDP	Mbuti	0.000656	0.000152	4.322	8006	7928	118422
CoLao	Han_Zunyi	Li_Hainan	Mbuti	0.000868	0.000201	4.322	8033	7930	118328
Hmong	Gelao_Daozhen	Muong	Mbuti	0.000738	0.000171	4.323	7997	7910	118211
Dong_Guizhou	Gelao_Daozhen	Dong_Hunan	Mbuti	0.00064	0.000148	4.323	8050	7974	118654
Wadian_LN	Gelao_Guiyang	Banlashan_MN	Mbuti	0.002458	0.000568	4.324	8078	7789	117473
Gelao_Longlin	Han_Zunyi	CoLao	Mbuti	0.000703	0.000163	4.324	8035	7951	118329
Li_Hainan	Han_Bijie	KhoMu	Mbuti	0.001071	0.000248	4.325	8019	7893	118327
Dong_Guizhou	Gelao_Guiyang	Nung	Mbuti	0.000865	0.0002	4.325	8002	7900	118320
CoLao	Gelao_Guiyang	Bouyei_Longli	Mbuti	0.00104	0.00024	4.326	8038	7915	118201
Xinancheng_WZML	Han_Bijie	Jinchankou_LN	Mbuti	0.001562	0.000361	4.327	5800	5668	84994
Dong_Hunan	Gelao_Guiyang	Maonan_Huanjiang	Mbuti	0.001002	0.000231	4.329	8062	7943	118856
Nung	Gelao_Guiyang	Murut	Mbuti	0.000965	0.000223	4.329	8015	7901	118412
DevilsCave_N	Bouyei_Longli	Xiaogao_EN	Mbuti	0.002705	0.000625	4.33	7387	7103	104787
Taiwan_Gongguan	Bouyei_Longli	Tanshishan_LN	Mbuti	0.004883	0.001127	4.332	2789	2593	40257
Ami	Han_Bijie	Kinh_HGDP	Mbuti	0.000905	0.000209	4.332	8068	7960	118985
Zhuang_Guangxi	Han_Bijie	Dong_Guizhou	Mbuti	0.000673	0.000155	4.332	8057	7977	118864
Dong_Qiandongnan	Gelao_Guiyang	Ami	Mbuti	0.00088	0.000203	4.332	8047	7942	118763
Xinancheng_WZML	Han_Guiyang	Wanggou_MN	Mbuti	0.001092	0.000252	4.333	6665	6557	98168
Li_Hainan	Gelao_Guiyang	Nung	Mbuti	0.00116	0.000268	4.333	8034	7896	118319
Nung	Gelao_Daozhen	Kinh_HGDP	Mbuti	0.000665	0.000154	4.333	8006	7928	118211
Banlashan_MN	Han_Zunyi	Xiaogao_EN	Mbuti	0.003007	0.000694	4.334	7285	6971	104440
Lajia_LN	Dong_Qiandongnan	Nepal_Samdzong_1500BP	Mbuti	0.001733	0.0004	4.334	8030	7827	117137
Zhuang_Guangxi	Gelao_Guiyang	Ami	Mbuti	0.000909	0.00021	4.334	8056	7948	118856
Dong_Hunan	Gelao_Zunyi	Muong	Mbuti	0.000858	0.000198	4.336	7996	7895	118316
CoLao	Han_Bijie	Mang	Mbuti	0.000957	0.000221	4.336	8009	7896	118421
Xinancheng_WZML	Bouyei_Longli	Luoheguxiang_LBIA	Mbuti	0.00117	0.00027	4.337	7428	7301	108631
Dong_Guizhou	Han_Bijie	Kinh_HGDP	Mbuti	0.000712	0.000164	4.337	8036	7952	118864
Mogushan_Xianbei_IA	Gelao_Zunyi	Boisman_MN	Mbuti	0.004541	0.001047	4.339	2085	1951	29363
Nepal_Chokhopani_2700BP	Dong_Qiandongnan	Nepal_Mebrak_2125BP	Mbuti	0.00401	0.000924	4.339	5791	5466	81244
Kinh_Vietnam	Gelao_Daozhen	Dusun	Mbuti	0.000634	0.000146	4.339	8014	7939	118211
Dong_Qiandongnan	Gelao_Guiyang	Taiwan_Hanben	Mbuti	0.000863	0.000199	4.34	8028	7925	118398
Dong_Qiandongnan	Gelao_Guiyang	Thai	Mbuti	0.000805	0.000185	4.34	7998	7902	118763
Pingliangtai_LN	Bouyei_Longli	DevilsCave_N	Mbuti	0.001862	0.000429	4.341	8122	7901	118376
DevilsCave_N	Bouyei_Longli	Banlashan_MN	Mbuti	0.002379	0.000548	4.342	8265	7984	118028
Li_Hainan	Han_Guiyang	Cham	Mbuti	0.000928	0.000214	4.342	7972	7863	118328
Nung	Gelao_Daozhen	Vietnamese	Mbuti	0.000666	0.000153	4.342	8019	7940	118211
Bouyei_Longli	Gelao_Guiyang	Tay	Mbuti	0.000878	0.000202	4.342	8004	7900	118201
Li_Qiongzhong	Han_Guiyang	Qihe_EN	Mbuti	0.001248	0.000287	4.342	2923	2868	43861
Miao_HGDP	Bouyei_Longli	Nepal_Mebrak_2125BP	Mbuti	0.001231	0.000283	4.343	5501	5401	81332
LaChi	Gelao_Zunyi	Nung	Mbuti	0.001025	0.000236	4.343	8058	7936	118409
Maonan_Huanjiang	Gelao_Guiyang	BoY	Mbuti	0.000924	0.000213	4.344	7991	7882	118320
Maonan_Huanjiang	Han_Guiyang	Hmong	Mbuti	0.000649	0.000149	4.344	8043	7966	118751
Dong_Hunan	Gelao_Guiyang	Li_Qiongzhong	Mbuti	0.000985	0.000227	4.345	8036	7920	118285
Tay	Han_Zunyi	Dusun	Mbuti	0.000654	0.000151	4.345	7998	7920	118422
Mang	Han_Guiyang	KhoMu	Mbuti	0.000981	0.000226	4.346	8088	7972	118422
Murut	Gelao_Guiyang	Mlabri	Mbuti	0.001333	0.000307	4.346	7953	7797	117041
Dai_Xishuangbanna1k	Gelao_Daozhen	Ilocano	Mbuti	0.000608	0.00014	4.346	7999	7927	118210
LaChi	Gelao_Guiyang	Dai_Xishuangbanna1k	Mbuti	0.001053	0.000242	4.346	8040	7916	118412
Dong_Qiandongnan	Gelao_Zunyi	Cham	Mbuti	0.00069	0.000159	4.346	7919	7838	118198
DevilsCave_N	Gelao_Zunyi	Wuqi_EN	Mbuti	0.005024	0.001155	4.348	1584	1471	22436
Bouyei_Longli	Gelao_Guiyang	Dong_Guizhou	Mbuti	0.000876	0.000201	4.348	8052	7948	118645
Miaozigou_MN	Bouyei_Longli	Boisman_MN	Mbuti	0.00408	0.000938	4.35	2134	2010	30356
Taiwan_Gongguan	Gelao_Guiyang	Liangdao1_EN	Mbuti	0.004753	0.001093	4.35	3200	2979	46407
Ami	Han_Guiyang	Vietnamese	Mbuti	0.000837	0.000192	4.35	8035	7936	118422
Kinh_Vietnam	Han_Zunyi	Muong	Mbuti	0.000588	0.000135	4.351	8035	7965	118422
Jinchankou_LN	Gelao_Guiyang	Nepal_Samdzong_1500BP	Mbuti	0.003123	0.000717	4.352	5847	5582	84965
Xinancheng_WZML	Gelao_Guiyang	Nepal_Samdzong_1500BP	Mbuti	0.001277	0.000293	4.352	8037	7885	118932
LaChi	Han_Bijie	Dao	Mbuti	0.001001	0.00023	4.352	8061	7943	118421
Xiaogao_EN	Bouyei_Longli	DevilsCave_N	Mbuti	0.003132	0.00072	4.353	7387	7059	104787
Ami	Han_Zunyi	Vietnamese	Mbuti	0.00081	0.000186	4.353	8030	7934	118422
Murut	Han_Bijie	Tanshishan_LN	Mbuti	0.001782	0.000409	4.353	3475	3385	50949
Dao	Gelao_Guiyang	KhoMu	Mbuti	0.000894	0.000205	4.353	7974	7868	118412
Li_Hainan	Gelao_Daozhen	Atayal	Mbuti	0.0011	0.000253	4.353	8091	7960	118653
Li_Hainan	Han_Zunyi	Tay	Mbuti	0.000976	0.000224	4.353	8033	7917	118328
Shimao_LN	Bouyei_Longli	DevilsCave_N	Mbuti	0.002236	0.000514	4.354	8108	7845	117577
Muong	Gelao_Guiyang	Cham	Mbuti	0.00091	0.000209	4.354	7982	7874	118412
Dong_Guizhou	Han_Bijie	Vietnamese	Mbuti	0.0007	0.000161	4.355	8009	7926	118328
Ami	Gelao_Daozhen	Htin_Mal	Mbuti	0.000905	0.000208	4.356	7922	7816	117276
Ami	Han_Bijie	Kinh_HoChiMinh1K	Mbuti	0.000855	0.000196	4.356	8076	7975	118985
Dao	Han_Guiyang	Kinh_HoChiMinh1K	Mbuti	0.000637	0.000146	4.356	8017	7942	118422
Dong_Guizhou	Han_Guiyang	CoLao	Mbuti	0.000652	0.00015	4.358	8013	7936	118329
She_HGDP	Bouyei_Longli	Pingliangtai_LN	Mbuti	0.000934	0.000214	4.359	8034	7923	118396
Li_Hainan	Gelao_Daozhen	Tay	Mbuti	0.000995	0.000228	4.359	8033	7916	118118
LaChi	Han_Zunyi	Dao	Mbuti	0.000899	0.000206	4.359	8054	7947	118422
Bouyei_Longli	Han_Bijie	Taiwan_Gongguan	Mbuti	0.001278	0.000293	4.359	5105	5011	74324
Han_Zunyi	Dong_Qiandongnan	Shimao_LN	Mbuti	0.000641	0.000147	4.359	7925	7849	117596
Dai_HGDP	Han_Zunyi	Dao	Mbuti	0.000685	0.000157	4.36	8042	7961	118422
CoLao	Han_Guiyang	Dao	Mbuti	0.000847	0.000194	4.36	8030	7929	118422
Gelao_Daozhen	Bouyei_Longli	Bianbian_EN	Mbuti	0.001073	0.000246	4.36	5563	5475	82279
Gelao_Longlin	Han_Guiyang	KhoMu	Mbuti	0.000744	0.00017	4.362	7983	7895	118329
Mulam_Luocheng	Han_Bijie	Visayan	Mbuti	0.000761	0.000175	4.362	7964	7874	118328
Xinancheng_WZML	Han_Zunyi	Xiaogao_EN	Mbuti	0.001238	0.000284	4.363	7144	7014	104992
Dao	Han_Bijie	Zhuang_Guangxi	Mbuti	0.000786	0.00018	4.363	8032	7939	118328
Dai_HGDP	Han_Bijie	LaChi	Mbuti	0.000838	0.000192	4.364	8058	7959	118421
LaChi	Gelao_Guiyang	Muong	Mbuti	0.001123	0.000257	4.364	8040	7907	118412
Muong	Gelao_Zunyi	Cambodian	Mbuti	0.000878	0.000201	4.366	8003	7899	118409
Muong	Han_Guiyang	Li_Hainan	Mbuti	0.000791	0.000181	4.366	8068	7974	118328
Xitoucun_LN	Dong_Qiandongnan	Liangdao1_EN	Mbuti	0.003901	0.000893	4.368	3221	3038	46762
Kinh_HoChiMinh1K	Gelao_Guiyang	Htin_Mal	Mbuti	0.000862	0.000197	4.368	7948	7847	117473
Ilocano	Gelao_Zunyi	Taiwan_Gongguan	Mbuti	0.002642	0.000605	4.368	5213	5016	74274
Li_Hainan	Gelao_Zunyi	Murut	Mbuti	0.001175	0.000269	4.368	8039	7900	118315
Han_Zunyi	Dong_Qiandongnan	Wanggou_MN	Mbuti	0.000687	0.000157	4.368	6620	6553	97996
Li_Qiongzhong	Han_Zunyi	Dong_Hunan	Mbuti	0.00057	0.000131	4.368	8041	7974	118285
Li_Hainan	Gelao_Zunyi	LaChi	Mbuti	0.001191	0.000273	4.369	8062	7921	118315
Pingliangtai_LN	Han_Zunyi	Wanggou_MN	Mbuti	0.001833	0.000419	4.37	6697	6517	97912
Xinancheng_WZML	Gelao_Guiyang	Xiaojingshan_EN	Mbuti	0.001695	0.000388	4.37	4807	4688	70612
Hmong	Gelao_Zunyi	Htin_Mal	Mbuti	0.000956	0.000219	4.371	7908	7796	117469
Xiaojingshan_EN	Han_Guiyang	Xitoucun_LN	Mbuti	0.003099	0.000709	4.373	3769	3601	54264
Dai_HGDP	Han_Bijie	Maonan_Huanjiang	Mbuti	0.000797	0.000182	4.373	8094	7999	118864
Li_Hainan	Han_Guiyang	Visayan	Mbuti	0.001055	0.000241	4.375	7998	7873	118328
Dai_Xishuangbanna1k	Gelao_Guiyang	Kinh_HoChiMinh1K	Mbuti	0.000769	0.000176	4.376	8066	7975	118976
Nung	Han_Bijie	Kinh_Vietnam	Mbuti	0.000737	0.000168	4.376	8025	7937	118421
Li_Hainan	Gelao_Guiyang	Murut	Mbuti	0.001265	0.000289	4.377	8027	7878	118319
Gelao_Zunyi	Bouyei_Longli	Boshan_EN	Mbuti	0.001291	0.000295	4.377	7573	7429	111963
Xinancheng_WZML	Han_Guiyang	Nepal_Samdzong_1500BP	Mbuti	0.000944	0.000215	4.379	8016	7904	118942
Miao_HGDP	Han_Zunyi	Ede	Mbuti	0.000631	0.000144	4.379	7913	7838	118422
Li_Qiongzhong	Gelao_Zunyi	Kinh_Vietnam	Mbuti	0.00078	0.000178	4.379	8009	7917	117872
Dai_Xishuangbanna1k	Han_Zunyi	Liangdao1_EN	Mbuti	0.000873	0.000199	4.381	4206	4151	62901
Xinancheng_WZML	Gelao_Daozhen	Bianbian_EN	Mbuti	0.001376	0.000314	4.382	5580	5467	82279
Xinancheng_WZML	Han_Zunyi	Xiaojingshan_EN	Mbuti	0.001303	0.000297	4.384	4786	4694	70616
Mogushan_Xianbei_IA	Han_Bijie	Boisman_MN	Mbuti	0.004516	0.00103	4.385	2085	1952	29364
Wuqi_EN	Bouyei_Longli	DevilsCave_N	Mbuti	0.005922	0.001351	4.385	1624	1491	22381
Ede	Gelao_Guiyang	Giarai	Mbuti	0.00099	0.000226	4.385	8182	8065	118412
Dong_Hunan	Gelao_Guiyang	Htin_Mal	Mbuti	0.001068	0.000244	4.385	7908	7783	117385
Tay	Gelao_Guiyang	Ede	Mbuti	0.000901	0.000205	4.385	7946	7839	118412
Dong_Qiandongnan	Gelao_Zunyi	Taiwan_Hanben	Mbuti	0.00078	0.000178	4.385	8033	7941	118394
CoLao	Han_Guiyang	Cham	Mbuti	0.000805	0.000184	4.386	7952	7857	118422
Nung	Gelao_Daozhen	Kinh_HoChiMinh1K	Mbuti	0.000639	0.000146	4.386	8016	7941	118211
Zhuang_Guangxi	Gelao_Guiyang	Bouyei_Longli	Mbuti	0.000862	0.000196	4.388	8052	7950	118645
Dong_Guizhou	Gelao_Daozhen	CoLao	Mbuti	0.000691	0.000157	4.388	8014	7932	118119
Jinchankou_LN	Dong_Qiandongnan	DevilsCave_N	Mbuti	0.003134	0.000714	4.389	5870	5605	84837
Dong_Hunan	Han_Guiyang	Liangdao2_EN	Mbuti	0.001235	0.000281	4.39	6995	6867	103765
Nung	Han_Guiyang	Kinh_HGDP	Mbuti	0.000659	0.00015	4.391	8009	7931	118422
Vietnamese	Han_Zunyi	Li_Qiongzhong	Mbuti	0.000637	0.000145	4.392	8024	7949	117875
Nung	Han_Bijie	Vietnamese	Mbuti	0.000748	0.00017	4.395	8031	7943	118421
Mang	Han_Zunyi	KhoMu	Mbuti	0.000939	0.000214	4.397	8084	7973	118422
Hmong	Han_Bijie	Malay	Mbuti	0.000805	0.000183	4.397	7929	7834	118421
Dong_Hunan	Gelao_Zunyi	Murut	Mbuti	0.000913	0.000208	4.397	7985	7877	118316
Xiaojingshan_EN	Gelao_Guiyang	Xitoucun_LN	Mbuti	0.003389	0.000771	4.398	3782	3598	54261
CoLao	Han_Bijie	Dai_Xishuangbanna1k	Mbuti	0.000883	0.000201	4.398	8037	7932	118421
Tay	Han_Bijie	Muong	Mbuti	0.000783	0.000178	4.398	8034	7941	118421
Zhuang_Guangxi	Gelao_Zunyi	KhoMu	Mbuti	0.00075	0.00017	4.399	7970	7881	118316
Gelao_Longlin	Han_Zunyi	KhoMu	Mbuti	0.000702	0.00016	4.399	7979	7896	118329
Kinh_Vietnam	Han_Guiyang	Mlabri	Mbuti	0.000819	0.000186	4.4	7899	7803	117050
LaChi	Han_Bijie	CoLao	Mbuti	0.001088	0.000247	4.4	8071	7942	118421
Kinh_HoChiMinh1K	Han_Guiyang	Muong	Mbuti	0.000491	0.000112	4.401	8042	7984	118422
Nung	Gelao_Guiyang	Cambodian	Mbuti	0.000918	0.000209	4.401	7966	7857	118412
Xinancheng_WZML	Bouyei_Longli	Longtoushan_BA	Mbuti	0.001606	0.000365	4.402	4537	4431	66237
Nepal_Mebrak_2125BP	Han_Zunyi	Nepal_Chokhopani_2700BP	Mbuti	0.004005	0.00091	4.403	5753	5427	81393
Dao	Han_Guiyang	Kinh_Vietnam	Mbuti	0.000686	0.000156	4.403	8018	7937	118422
Dao	Han_Bijie	Vietnamese	Mbuti	0.000804	0.000182	4.404	8038	7943	118421
Li_Hainan	Gelao_Daozhen	Zhuang_Guangxi	Mbuti	0.000999	0.000227	4.404	8082	7964	118653
Xinancheng_WZML	Dong_Qiandongnan	Xiaowu_MN	Mbuti	0.001275	0.000289	4.405	7981	7832	116798
Dong_Qiandongnan	Han_Bijie	BoY	Mbuti	0.000721	0.000164	4.406	7996	7910	118210
Pingliangtai_LN	Han_Bijie	Wanggou_MN	Mbuti	0.001905	0.000432	4.407	6706	6519	97911
Kinh_Vietnam	Gelao_Daozhen	Muong	Mbuti	0.000618	0.00014	4.407	8035	7962	118211
Muong	Han_Bijie	Dai_HGDP	Mbuti	0.000843	0.000191	4.407	8060	7960	118421
LaChi	Gelao_Daozhen	Dao	Mbuti	0.000951	0.000216	4.407	8054	7942	118211
Dai_HGDP	Gelao_Zunyi	Cham	Mbuti	0.000832	0.000189	4.408	7974	7876	118409
Xiaojingshan_EN	Han_Guiyang	Boisman_MN	Mbuti	0.00238	0.00054	4.409	4834	4668	69731
Mulam_Luocheng	Han_Guiyang	Xitoucun_LN	Mbuti	0.000956	0.000217	4.409	4767	4700	70533
Boisman_MN	Dong_Qiandongnan	Banlashan_MN	Mbuti	0.002011	0.000456	4.41	7617	7396	109628
Banlashan_MN	Han_Zunyi	Boisman_MN	Mbuti	0.002226	0.000505	4.411	7571	7326	109827
Ami	Gelao_Daozhen	Kinh_HoChiMinh1K	Mbuti	0.000782	0.000177	4.411	8065	7972	118773
Dai_HGDP	Han_Guiyang	Maonan_Huanjiang	Mbuti	0.000717	0.000163	4.411	8086	8001	118865
Dong_Guizhou	Han_Bijie	PaThen	Mbuti	0.00076	0.000172	4.411	8008	7918	118328
Ami	Gelao_Guiyang	Ede	Mbuti	0.001059	0.00024	4.412	7950	7825	118412
CoLao	Gelao_Daozhen	PaThen	Mbuti	0.000878	0.000199	4.413	8024	7920	118211
Nung	Gelao_Zunyi	Cambodian	Mbuti	0.000866	0.000196	4.413	7971	7868	118409
Dai_HGDP	Han_Guiyang	Nung	Mbuti	0.000718	0.000163	4.414	8038	7953	118422
Xiaogao_EN	Dong_Qiandongnan	Banlashan_MN	Mbuti	0.00345	0.000781	4.416	7339	6979	104249
LaChi	Gelao_Zunyi	Muong	Mbuti	0.001052	0.000238	4.416	8062	7937	118409
Li_Hainan	Han_Bijie	Vietnamese	Mbuti	0.001108	0.000251	4.417	8063	7932	118327
Ami	Gelao_Zunyi	Nung	Mbuti	0.000999	0.000226	4.418	8033	7915	118409
Dong_Qiandongnan	Gelao_Daozhen	Tagalog	Mbuti	0.000573	0.00013	4.418	7929	7861	118211
Banlashan_MN	Bouyei_Longli	Haminmangha_MN	Mbuti	0.003427	0.000775	4.419	5010	4763	72029
Kinh_HGDP	Gelao_Zunyi	Ede	Mbuti	0.00089	0.000201	4.419	7985	7879	118409
Li_Hainan	Han_Bijie	Visayan	Mbuti	0.001202	0.000272	4.419	8015	7873	118327
Xinancheng_WZML	Gelao_Daozhen	Yumin_EN	Mbuti	0.001341	0.000303	4.42	6707	6574	99416
Li_Hainan	Gelao_Zunyi	Dai_HGDP	Mbuti	0.001122	0.000254	4.42	8085	7951	118850
Tay	Han_Zunyi	Dai_HGDP	Mbuti	0.000649	0.000147	4.42	8016	7939	118422
Xiaogao_EN	Gelao_Guiyang	Boisman_MN	Mbuti	0.002744	0.000621	4.421	7042	6765	101167
Ami	Gelao_Daozhen	Suogang_LN	Mbuti	0.003282	0.000742	4.421	714	680	10509
Dong_Guizhou	Gelao_Daozhen	PaThen	Mbuti	0.000669	0.000151	4.421	7997	7918	118119
CoLao	Han_Zunyi	Murut	Mbuti	0.000844	0.000191	4.421	8007	7907	118422
Hmong	Gelao_Zunyi	Gelao_Longlin	Mbuti	0.00091	0.000206	4.422	8032	7924	118738
Nung	Gelao_Zunyi	Mlabri	Mbuti	0.00111	0.000251	4.423	7891	7762	117037
Hmong	Han_Bijie	BoY	Mbuti	0.000895	0.000202	4.424	8007	7901	118421
Gelao_Longlin	Han_Bijie	Cambodian	Mbuti	0.000807	0.000182	4.426	8012	7916	118864
Dao	Gelao_Zunyi	Cham	Mbuti	0.000844	0.000191	4.427	7962	7862	118409
Kinh_Vietnam	Gelao_Guiyang	Htin_Mal	Mbuti	0.000948	0.000214	4.429	7913	7802	117041
Dong_Guizhou	Gelao_Guiyang	Dai_HGDP	Mbuti	0.000908	0.000205	4.429	8043	7935	118856
Dong_Hunan	Gelao_Daozhen	Mang	Mbuti	0.000791	0.000179	4.429	7969	7876	118119
Mang	Han_Bijie	KhoMu	Mbuti	0.001055	0.000238	4.43	8100	7975	118421
Dong_Hunan	Gelao_Daozhen	Vietnamese	Mbuti	0.000778	0.000176	4.43	8001	7909	118119
Kinh_HGDP	Gelao_Daozhen	Htin_Mal	Mbuti	0.000776	0.000175	4.431	7951	7860	117276
Bouyei_Longli	Gelao_Zunyi	Taiwan_Hanben	Mbuti	0.000816	0.000184	4.431	8054	7957	118394
Hmong	Gelao_Daozhen	KhoMu	Mbuti	0.000773	0.000174	4.433	7963	7871	118211
Dai_Xishuangbanna1k	Dong_Qiandongnan	Giarai	Mbuti	0.000453	0.000102	4.434	7899	7846	118211
Li_Qiongzhong	Gelao_Daozhen	Mang	Mbuti	0.000634	0.000143	4.434	7965	7891	117664
Zhalainuoer_EN	Han_Bijie	Mongolia_N_East	Mbuti	0.006291	0.001419	4.435	1393	1271	19335
Dao	Gelao_Zunyi	Maonan_Huanjiang	Mbuti	0.000874	0.000197	4.435	8041	7938	118316
Zhuang_Guangxi	Gelao_Guiyang	LaChi	Mbuti	0.000962	0.000217	4.435	8017	7903	118320
Dong_Qiandongnan	Gelao_Zunyi	Malay	Mbuti	0.000716	0.000162	4.435	7917	7832	118198
Kinh_Vietnam	Gelao_Zunyi	Htin_Mal	Mbuti	0.000877	0.000198	4.436	7916	7813	117037
Muong	Gelao_Daozhen	Dai_Xishuangbanna1k	Mbuti	0.000706	0.000159	4.436	8059	7975	118211
Muong	Gelao_Guiyang	Malay	Mbuti	0.000949	0.000214	4.436	7977	7865	118412
Han_Zunyi	Bouyei_Longli	Nepal_Chokhopani_2700BP	Mbuti	0.000836	0.000188	4.436	8004	7905	118616
Xinancheng_WZML	Han_Zunyi	Jinchankou_LN	Mbuti	0.001398	0.000315	4.437	5784	5665	84994
Tay	Han_Guiyang	Cambodian	Mbuti	0.00067	0.000151	4.437	7964	7885	118422
Dai_Xishuangbanna1k	Dong_Qiandongnan	Ede	Mbuti	0.000464	0.000104	4.438	7901	7847	118211
Dong_Qiandongnan	Gelao_Daozhen	Liangdao2_EN	Mbuti	0.000923	0.000208	4.438	6978	6883	103686
Han_Bijie	Bouyei_Longli	Nepal_Samdzong_1500BP	Mbuti	0.000862	0.000194	4.438	7993	7890	118730
Xinancheng_WZML	Han_Guiyang	Shimao_LN	Mbuti	0.001112	0.00025	4.439	7992	7861	117805
Ami	Han_Bijie	Tay	Mbuti	0.000915	0.000206	4.439	8029	7921	118421
Gelao_Longlin	Gelao_Daozhen	Muong	Mbuti	0.000727	0.000164	4.439	8019	7933	118119
Kankanaey	Han_Zunyi	Qihe_EN	Mbuti	0.001837	0.000414	4.44	2932	2851	43923
Dao	Gelao_Zunyi	Murut	Mbuti	0.000885	0.000199	4.44	8021	7916	118409
Dong_Hunan	Han_Bijie	Cham	Mbuti	0.000834	0.000188	4.44	7931	7832	118328
Nung	Gelao_Zunyi	Muong	Mbuti	0.000881	0.000198	4.44	8032	7928	118409
Dong_Guizhou	Gelao_Daozhen	Dong_Qiandongnan	Mbuti	0.000618	0.000139	4.441	8047	7974	118654
Mulam_Luocheng	Gelao_Zunyi	Dusun	Mbuti	0.000768	0.000173	4.441	7988	7898	118316
Nung	Gelao_Daozhen	Bouyei_Longli	Mbuti	0.000671	0.000151	4.441	8027	7948	118211
Xinancheng_WZML	Bouyei_Longli	Zhalainuoer_IA	Mbuti	0.004877	0.001097	4.443	429	398	6301
Dao	Han_Zunyi	CoLao	Mbuti	0.000727	0.000164	4.443	8033	7947	118422
Li_Hainan	Han_Zunyi	Visayan	Mbuti	0.001079	0.000243	4.443	7996	7868	118328
She_HGDP	Bouyei_Longli	Shimao_LN	Mbuti	0.000993	0.000223	4.444	7944	7827	117596
Mulam_Luocheng	Gelao_Guiyang	Dai_Xishuangbanna1k	Mbuti	0.000843	0.00019	4.444	8044	7944	118856
DevilsCave_N	Gelao_Guiyang	Zhalainuoer_EN	Mbuti	0.005383	0.001211	4.445	1509	1394	21380
Li_Hainan	Han_Bijie	Mulam_Luocheng	Mbuti	0.001087	0.000245	4.445	8100	7971	118863
Gelao_Longlin	Gelao_Daozhen	Cambodian	Mbuti	0.000702	0.000158	4.446	7996	7912	118654
Li_Hainan	Gelao_Guiyang	Ede	Mbuti	0.001129	0.000254	4.446	7954	7821	118319
Li_Hainan	Han_Bijie	LaChi	Mbuti	0.0012	0.00027	4.446	8075	7933	118327
Dong_Qiandongnan	Bouyei_Longli	Lajia_LN	Mbuti	0.000717	0.000161	4.446	7859	7775	117178
Wanggou_MN	Bouyei_Longli	Nepal_Chokhopani_2700BP	Mbuti	0.002928	0.000658	4.447	6815	6529	97878
Dong_Qiandongnan	Gelao_Daozhen	Liangdao1_EN	Mbuti	0.001051	0.000236	4.447	4190	4124	62778
Hmong	Han_Bijie	Thai	Mbuti	0.000794	0.000179	4.448	8001	7907	118853
Maonan_Huanjiang	Gelao_Guiyang	Dong_Qiandongnan	Mbuti	0.000896	0.000201	4.448	8044	7938	118645
Muong	Gelao_Daozhen	Thai	Mbuti	0.000708	0.000159	4.449	8021	7937	118211
Dao	Gelao_Zunyi	Dai_Xishuangbanna1k	Mbuti	0.000838	0.000188	4.449	8035	7936	118409
Li_Hainan	Han_Zunyi	Mulam_Luocheng	Mbuti	0.000988	0.000222	4.45	8080	7963	118864
Dong_Hunan	Han_Bijie	Vietnamese	Mbuti	0.000863	0.000194	4.45	8005	7903	118328
She_HGDP	Bouyei_Longli	Wuzhuangguoliang	Mbuti	0.002104	0.000473	4.451	1194	1157	17583
Boisman_MN	Han_Zunyi	Wuqi_EN	Mbuti	0.004131	0.000928	4.453	1517	1428	21511
Dao	Gelao_Daozhen	Vietnamese	Mbuti	0.000721	0.000162	4.453	8025	7940	118211
Dai_HGDP	Gelao_Guiyang	Muong	Mbuti	0.000963	0.000216	4.453	8041	7927	118412
Gelao_Longlin	Han_Guiyang	Cambodian	Mbuti	0.000727	0.000163	4.454	8000	7914	118865
Gelao_Longlin	Han_Zunyi	Murut	Mbuti	0.000743	0.000167	4.455	8005	7917	118329
Li_Hainan	Gelao_Daozhen	Vietnamese	Mbuti	0.001023	0.00023	4.455	8045	7924	118118
Li_Qiongzhong	Gelao_Daozhen	CoLao	Mbuti	0.000637	0.000143	4.455	8012	7937	117664
Muong	Han_Zunyi	Thai	Mbuti	0.00068	0.000153	4.457	8018	7937	118422
Nung	Han_Zunyi	Kinh_HGDP	Mbuti	0.00064	0.000144	4.458	8006	7931	118422
Taiwan_Gongguan	Dong_Qiandongnan	Tanshishan_LN	Mbuti	0.005045	0.001131	4.46	2790	2587	40257
Li_Hainan	Gelao_Daozhen	Ilocano	Mbuti	0.001211	0.000271	4.46	8026	7883	118117
Dong_Hunan	Gelao_Zunyi	Li_Hainan	Mbuti	0.000941	0.000211	4.46	8051	7940	118850
Dai_Xishuangbanna1k	Gelao_Zunyi	Dusun	Mbuti	0.000729	0.000163	4.461	8016	7930	118409
Li_Hainan	Gelao_Zunyi	Ami	Mbuti	0.001194	0.000268	4.461	8109	7967	118850
Kinh_Vietnam	Han_Bijie	Cambodian	Mbuti	0.000734	0.000165	4.462	7996	7909	118421
Dao	Han_Guiyang	Ilocano	Mbuti	0.000881	0.000198	4.462	8003	7899	118421
Han_Guiyang	Bouyei_Longli	Miaozigou_MN	Mbuti	0.001423	0.000319	4.462	2205	2159	32158
Jinchankou_LN	Dong_Qiandongnan	Nepal_Samdzong_1500BP	Mbuti	0.003008	0.000674	4.465	5858	5602	84825
Dao	Gelao_Guiyang	Dai_Xishuangbanna1k	Mbuti	0.00091	0.000204	4.465	8019	7911	118412
Li_Hainan	Han_Bijie	Cham	Mbuti	0.001071	0.00024	4.465	7990	7863	118327
Han_Guiyang	Bouyei_Longli	Bianbian_EN	Mbuti	0.001076	0.000241	4.465	5563	5474	82279
Vietnamese	Han_Zunyi	Li_Hainan	Mbuti	0.000717	0.000161	4.466	8046	7961	118328
Miao_HGDP	Han_Zunyi	CoLao	Mbuti	0.000679	0.000152	4.466	8013	7933	118422
Kinh_Vietnam	Han_Bijie	Cham	Mbuti	0.000725	0.000162	4.467	7986	7900	118421
Bouyei_Longli	Han_Bijie	Dong_Hunan	Mbuti	0.00074	0.000166	4.467	8067	7979	118653
Taiwan_Gongguan	Han_Zunyi	Malay	Mbuti	0.002438	0.000546	4.468	5088	4907	74278
Bouyei_Longli	Gelao_Guiyang	Dong_Hunan	Mbuti	0.000951	0.000213	4.468	8065	7952	118645
Xinancheng_WZML	Han_Bijie	Wanggou_MN	Mbuti	0.001265	0.000283	4.469	6677	6553	98167
LaChi	Gelao_Daozhen	Li_Hainan	Mbuti	0.001026	0.00023	4.469	8061	7940	118118
Nung	Gelao_Guiyang	LaChi	Mbuti	0.001043	0.000233	4.469	8041	7918	118412
Dong_Guizhou	Han_Guiyang	Ami	Mbuti	0.000665	0.000149	4.47	8049	7970	118865
Xinancheng_WZML	Han_Bijie	Xiaogao_EN	Mbuti	0.001464	0.000327	4.471	7161	7007	104991
DevilsCave_N	Han_Guiyang	Zhalainuoer_EN	Mbuti	0.00511	0.001143	4.471	1512	1402	21383
Zhuang_Guangxi	Han_Guiyang	Taiwan_Gongguan	Mbuti	0.001017	0.000227	4.471	5096	5020	74402
Han_Guiyang	Dong_Qiandongnan	Wanggou_MN	Mbuti	0.000787	0.000176	4.471	6628	6551	97996
Mongolia_N_East	Gelao_Zunyi	Zhalainuoer_EN	Mbuti	0.006095	0.001363	4.472	1393	1275	19331
Vietnamese	Gelao_Zunyi	Mlabri	Mbuti	0.001126	0.000252	4.472	7909	7777	117037
She_HGDP	Bouyei_Longli	Boshan_EN	Mbuti	0.00125	0.00028	4.472	7554	7414	111973
Dai_Xishuangbanna1k	Gelao_Daozhen	Qihe_EN	Mbuti	0.00107	0.000239	4.472	2926	2879	43941
Gelao_Zunyi	Bouyei_Longli	Haminmangha_MN	Mbuti	0.001415	0.000316	4.472	4867	4764	72394
Dao	Han_Bijie	Ami	Mbuti	0.00088	0.000197	4.474	8050	7945	118421
Ami	Han_Guiyang	Dao	Mbuti	0.000878	0.000196	4.476	8042	7938	118422
Li_Qiongzhong	Han_Zunyi	Qihe_EN	Mbuti	0.001194	0.000267	4.476	2919	2867	43861
Boshan_EN	Han_Zunyi	Bianbian_EN	Mbuti	0.004001	0.000894	4.477	5645	5321	80996
Ami	Han_Zunyi	Suogang_LN	Mbuti	0.003245	0.000725	4.477	714	680	10535
Maonan_Huanjiang	Han_Bijie	Tanshishan_LN	Mbuti	0.001423	0.000318	4.478	3434	3362	51021
Nung	Gelao_Guiyang	Muong	Mbuti	0.000953	0.000213	4.478	8026	7913	118412
Kinh_HGDP	Han_Zunyi	Htin_Mal	Mbuti	0.000735	0.000164	4.48	7948	7862	117482
Li_Hainan	Han_Guiyang	Zhuang_Guangxi	Mbuti	0.000985	0.00022	4.48	8086	7969	118864
CoLao	Han_Bijie	Maonan_Huanjiang	Mbuti	0.000921	0.000206	4.48	8042	7933	118328
Li_Hainan	Han_Guiyang	KhoMu	Mbuti	0.000997	0.000222	4.481	8006	7888	118328
Dong_Qiandongnan	Gelao_Guiyang	Malay	Mbuti	0.000856	0.000191	4.481	7918	7817	118201
Mogushan_Xianbei_IA	Gelao_Guiyang	Boisman_MN	Mbuti	0.004797	0.00107	4.483	2101	1960	29360
Tay	Gelao_Guiyang	Giarai	Mbuti	0.000899	0.000201	4.483	7944	7837	118412
Bouyei_Longli	Gelao_Zunyi	Dusun	Mbuti	0.000809	0.00018	4.483	7995	7900	118198
Li_Qiongzhong	Gelao_Zunyi	Kinh_HoChiMinh1K	Mbuti	0.000763	0.00017	4.483	8051	7961	118393
Dacaozi_IA	Bouyei_Longli	Boisman_MN	Mbuti	0.001956	0.000436	4.484	7350	7140	107195
Li_Hainan	Gelao_Guiyang	Htin_Mal	Mbuti	0.001258	0.000281	4.484	7936	7788	117384
Mulam_Luocheng	Gelao_Guiyang	Mlabri	Mbuti	0.001113	0.000248	4.484	7891	7760	117385
Wanggou_MN	Bouyei_Longli	Lajia_LN	Mbuti	0.002427	0.000541	4.485	6720	6485	96810
Muong	Gelao_Guiyang	KhoMu	Mbuti	0.000975	0.000217	4.485	8016	7901	118412
Dai_Xishuangbanna1k	Han_Guiyang	Bouyei_Longli	Mbuti	0.000498	0.000111	4.486	8074	8015	118773
Boshan_EN	Bouyei_Longli	Yumin_EN	Mbuti	0.003779	0.000842	4.488	6735	6370	96739
Dai_Xishuangbanna1k	Gelao_Guiyang	Li_Hainan	Mbuti	0.000887	0.000198	4.488	8077	7972	118855
Li_Hainan	Han_Guiyang	Atayal	Mbuti	0.00106	0.000236	4.488	8093	7967	118864
Mulam_Luocheng	Han_Bijie	Kankanaey	Mbuti	0.000783	0.000174	4.488	8015	7922	118328
CoLao	Gelao_Daozhen	Mang	Mbuti	0.000914	0.000203	4.49	7997	7889	118211
Muong	Han_Guiyang	Li_Qiongzhong	Mbuti	0.000752	0.000167	4.492	8047	7959	117875
Dusun	Gelao_Daozhen	Mlabri	Mbuti	0.001041	0.000232	4.492	7969	7847	116845
CoLao	Han_Guiyang	Li_Qiongzhong	Mbuti	0.000832	0.000185	4.492	8010	7912	117875
Xinancheng_WZML	Dong_Qiandongnan	Erdaojingzi_LN	Mbuti	0.001268	0.000282	4.493	6872	6744	100824
Mulam_Luocheng	Han_Zunyi	Liangdao2_EN	Mbuti	0.000907	0.000202	4.493	6989	6895	103765
CoLao	Han_Bijie	PaThen	Mbuti	0.000963	0.000214	4.493	8037	7923	118421
Ami	Dong_Qiandongnan	Liangdao1_EN	Mbuti	0.001579	0.000351	4.494	4214	4115	62778
Ami	Gelao_Guiyang	Muong	Mbuti	0.001098	0.000244	4.494	8029	7899	118412
Kankanaey	Gelao_Zunyi	Xitoucun_LN	Mbuti	0.001785	0.000397	4.494	4800	4675	70402
Maonan_Huanjiang	Gelao_Zunyi	Atayal	Mbuti	0.000862	0.000192	4.495	8052	7949	118851
Nung	Gelao_Zunyi	Maonan_Huanjiang	Mbuti	0.000881	0.000196	4.495	8040	7936	118316
Dai_Xishuangbanna1k	Dong_Qiandongnan	Mlabri	Mbuti	0.000611	0.000136	4.496	7867	7796	117276
Vietnamese	Gelao_Guiyang	Htin_Mal	Mbuti	0.001051	0.000234	4.497	7921	7798	117041
Dong_Hunan	Gelao_Zunyi	Hmong	Mbuti	0.000953	0.000212	4.497	8048	7935	118738
Zhuang_Guangxi	Gelao_Zunyi	Dao	Mbuti	0.000766	0.00017	4.498	8017	7926	118316
Mulam_Luocheng	Gelao_Zunyi	Zhuang_Guangxi	Mbuti	0.000767	0.000171	4.498	8050	7959	118851
Tay	Han_Zunyi	Li_Hainan	Mbuti	0.00073	0.000162	4.498	8033	7946	118328
Nung	Han_Guiyang	Visayan	Mbuti	0.000722	0.000161	4.499	7974	7888	118422
Miao_HGDP	Gelao_Daozhen	Htin_Mal	Mbuti	0.000756	0.000168	4.5	7890	7801	117276
Dao	Han_Bijie	Visayan	Mbuti	0.0009	0.0002	4.5	7989	7882	118421
Dai_Xishuangbanna1k	Han_Bijie	Gelao_Longlin	Mbuti	0.000668	0.000148	4.5	8064	7984	118864
Zhuang_Guangxi	Gelao_Zunyi	Taiwan_Hanben	Mbuti	0.000802	0.000178	4.5	8049	7954	118487
Dao	Han_Bijie	Bouyei_Longli	Mbuti	0.000826	0.000183	4.501	8046	7949	118210
CoLao	Gelao_Zunyi	KhoMu	Mbuti	0.001002	0.000223	4.501	7990	7871	118409
Taiwan_Hanben	Gelao_Daozhen	Li_Hainan	Mbuti	0.000913	0.000203	4.503	8104	7996	118289
Kankanaey	Han_Zunyi	Suogang_LN	Mbuti	0.003621	0.000804	4.503	716	678	10520
Dao	Han_Guiyang	Visayan	Mbuti	0.000755	0.000168	4.503	7973	7884	118422
Kinh_Vietnam	Han_Bijie	Mlabri	Mbuti	0.000946	0.00021	4.505	7915	7804	117049
She_HGDP	Bouyei_Longli	Mongolia_N_East	Mbuti	0.001081	0.00024	4.505	7121	7007	105354
Han_Guiyang	Dong_Qiandongnan	Lajia_LN	Mbuti	0.000716	0.000159	4.505	7908	7824	117178
Dao	Gelao_Guiyang	Nung	Mbuti	0.00096	0.000213	4.506	8015	7901	118412
Li_Hainan	Han_Zunyi	Zhuang_Guangxi	Mbuti	0.001011	0.000224	4.506	8084	7964	118864
Mulam_Luocheng	Han_Guiyang	Mang	Mbuti	0.000636	0.000141	4.507	7975	7900	118329
Dong_Hunan	Gelao_Daozhen	Cham	Mbuti	0.000773	0.000171	4.507	7928	7836	118119
Dacaozi_IA	Bouyei_Longli	Banlashan_MN	Mbuti	0.00233	0.000517	4.508	7892	7626	114380
Dai_Xishuangbanna1k	Gelao_Guiyang	Mang	Mbuti	0.000857	0.00019	4.508	7999	7897	118412
Maonan_Huanjiang	Han_Bijie	PaThen	Mbuti	0.000775	0.000172	4.508	8007	7916	118328
Dong_Guizhou	Han_Zunyi	Kinh_HGDP	Mbuti	0.000588	0.00013	4.509	8023	7953	118865
Mulam_Luocheng	Han_Guiyang	Ilocano	Mbuti	0.000754	0.000167	4.509	7984	7895	118328
Miao_HGDP	Bouyei_Longli	Nepal_Chokhopani_2700BP	Mbuti	0.001092	0.000242	4.51	8008	7879	118616
Dai_Xishuangbanna1k	Han_Guiyang	Liangdao1_EN	Mbuti	0.000971	0.000215	4.51	4212	4151	62901
Ami	Han_Zunyi	Tay	Mbuti	0.00084	0.000186	4.512	8021	7922	118422
Xiaojingshan_EN	Bouyei_Longli	Mongolia_N_East	Mbuti	0.003002	0.000665	4.514	4776	4571	68069
Boisman_MN	Han_Guiyang	Xiaojingshan_EN	Mbuti	0.002141	0.000474	4.515	4834	4684	69731
Mulam_Luocheng	Gelao_Guiyang	Maonan_Huanjiang	Mbuti	0.000913	0.000202	4.515	8057	7949	118856
Gelao_Daozhen	Bouyei_Longli	Mogushan_Xianbei_IA	Mbuti	0.001524	0.000338	4.515	2109	2062	31067
Gelao_Zunyi	Bouyei_Longli	Wanggou_MN	Mbuti	0.001112	0.000246	4.515	6656	6547	97984
Jiaozuoniecun_LBIA	Dong_Qiandongnan	Wanggou_MN	Mbuti	0.002723	0.000603	4.516	6273	6026	90764
Gelao_Longlin	Gelao_Zunyi	Htin_Mal	Mbuti	0.00094	0.000208	4.516	7926	7816	117380
Dong_Guizhou	Han_Bijie	Dong_Qiandongnan	Mbuti	0.000727	0.000161	4.516	8058	7972	118653
Mulam_Luocheng	Han_Bijie	Atayal	Mbuti	0.000806	0.000179	4.516	8061	7965	118864
Li_Hainan	Gelao_Daozhen	Cham	Mbuti	0.001009	0.000223	4.517	7973	7853	118118
Gelao_Zunyi	Bouyei_Longli	Wuzhuangguoliang	Mbuti	0.002197	0.000486	4.517	1199	1160	17580
Zhuang_Guangxi	Han_Zunyi	Taiwan_Gongguan	Mbuti	0.000991	0.000219	4.518	5095	5021	74402
Pingliangtai_LN	Bouyei_Longli	Xinancheng_WZML	Mbuti	0.001491	0.00033	4.519	8140	7964	118395
Dai_HGDP	Gelao_Zunyi	Li_Qiongzhong	Mbuti	0.000855	0.000189	4.519	8075	7973	118393
Hmong	Gelao_Daozhen	Malay	Mbuti	0.000757	0.000167	4.52	7926	7836	118211
Tay	Gelao_Daozhen	Dusun	Mbuti	0.000712	0.000157	4.52	8002	7918	118211
Xinancheng_WZML	Han_Zunyi	Nepal_Chokhopani_2700BP	Mbuti	0.001202	0.000266	4.521	8044	7901	118827
Zhuang_Guangxi	Gelao_Zunyi	Mulam_Luocheng	Mbuti	0.000753	0.000167	4.521	8050	7961	118851
Li_Hainan	Han_Zunyi	Tanshishan_LN	Mbuti	0.001893	0.000419	4.522	3461	3364	51020
Han_Guiyang	Bouyei_Longli	Mogushan_Xianbei_IA	Mbuti	0.001526	0.000338	4.522	2109	2062	31067
Ami	Gelao_Zunyi	Muong	Mbuti	0.001024	0.000226	4.523	8033	7911	118409
Mongolia_N_East	Gelao_Daozhen	DevilsCave_N	Mbuti	0.002423	0.000536	4.524	7378	7123	105339
Dai_Xishuangbanna1k	Han_Bijie	Kinh_HGDP	Mbuti	0.00067	0.000148	4.525	8068	7988	118985
Dong_Hunan	Han_Zunyi	Mang	Mbuti	0.000773	0.000171	4.525	7968	7876	118329
Gelao_Daozhen	Bouyei_Longli	Haojiatai_LN	Mbuti	0.000965	0.000213	4.525	5939	5854	87804
Banlashan_MN	Han_Bijie	Xiaogao_EN	Mbuti	0.003241	0.000716	4.526	7305	6966	104439
Atayal	Bouyei_Longli	Suogang_LN	Mbuti	0.004062	0.000897	4.526	714	672	10509
CoLao	Han_Zunyi	Dao	Mbuti	0.000872	0.000193	4.527	8033	7930	118422
Nung	Han_Bijie	Gelao_Longlin	Mbuti	0.000795	0.000176	4.528	8020	7926	118328
Ami	Han_Zunyi	Kinh_HoChiMinh1K	Mbuti	0.000801	0.000177	4.529	8068	7973	118986
Dong_Hunan	Gelao_Zunyi	Zhuang_Guangxi	Mbuti	0.000883	0.000195	4.53	8039	7934	118851
Bouyei_Longli	Gelao_Zunyi	Mulam_Luocheng	Mbuti	0.000773	0.000171	4.53	8049	7957	118640
Boisman_MN	Han_Guiyang	Wuqi_EN	Mbuti	0.004246	0.000937	4.531	1517	1426	21511
She_HGDP	Bouyei_Longli	Erdaojingzi_LN	Mbuti	0.001114	0.000246	4.531	6821	6709	100825
DevilsCave_N	Dong_Qiandongnan	Zhalainuoer_EN	Mbuti	0.00528	0.001165	4.532	1515	1402	21341
Zhuang_Guangxi	Han_Bijie	Kankanaey	Mbuti	0.000775	0.000171	4.532	8013	7921	118328
Xiaogao_EN	Dong_Qiandongnan	Mongolia_N_East	Mbuti	0.003244	0.000716	4.533	6856	6540	97297
Kinh_Vietnam	Han_Guiyang	Cambodian	Mbuti	0.000671	0.000148	4.533	7984	7905	118422
Dao	Gelao_Guiyang	Muong	Mbuti	0.00097	0.000214	4.534	8017	7902	118412
Li_Hainan	Gelao_Zunyi	Htin_Mal	Mbuti	0.001201	0.000265	4.534	7945	7804	117379
Nung	Gelao_Zunyi	Dai_HGDP	Mbuti	0.000908	0.0002	4.534	8030	7922	118409
Bouyei_Longli	Gelao_Guiyang	Cambodian	Mbuti	0.00089	0.000196	4.535	7991	7885	118763
Muong	Han_Zunyi	Dai_Xishuangbanna1k	Mbuti	0.000687	0.000152	4.536	8056	7974	118422
Miao_HGDP	Bouyei_Longli	Xiaogao_EN	Mbuti	0.00118	0.00026	4.538	7113	6989	104800
Dong_Qiandongnan	Gelao_Zunyi	Mulam_Luocheng	Mbuti	0.000744	0.000164	4.538	8028	7940	118640
Nepal_Mebrak_2125BP	Gelao_Guiyang	Nepal_Chokhopani_2700BP	Mbuti	0.004278	0.000942	4.539	5750	5402	81386
Zhuang_Guangxi	Gelao_Guiyang	KhoMu	Mbuti	0.000892	0.000196	4.539	7966	7860	118320
Zhalainuoer_EN	Gelao_Zunyi	Mongolia_N_East	Mbuti	0.006465	0.001424	4.54	1393	1268	19331
Mulam_Luocheng	Han_Bijie	Vietnamese	Mbuti	0.000738	0.000163	4.54	8018	7930	118328
Nung	Gelao_Zunyi	KhoMu	Mbuti	0.000878	0.000194	4.54	7994	7890	118409
Xinancheng_WZML	Bouyei_Longli	Wuzhuangguoliang	Mbuti	0.002681	0.00059	4.541	1210	1163	17583
Atayal	Dong_Qiandongnan	Suogang_LN	Mbuti	0.003992	0.000879	4.541	714	672	10509
Ilocano	Dong_Qiandongnan	Dusun	Mbuti	0.001518	0.000334	4.541	8087	7907	118210
Li_Qiongzhong	Gelao_Zunyi	Mlabri	Mbuti	0.001031	0.000227	4.541	7900	7779	116932
Tay	Han_Bijie	Murut	Mbuti	0.000842	0.000185	4.542	8024	7925	118421
Zhuang_Guangxi	Han_Zunyi	Dong_Hunan	Mbuti	0.00058	0.000128	4.544	8052	7983	118865
Mulam_Luocheng	Han_Bijie	Mang	Mbuti	0.000749	0.000165	4.544	7986	7897	118328
Dong_Hunan	Gelao_Daozhen	Kinh_HoChiMinh1K	Mbuti	0.000752	0.000166	4.544	8038	7948	118654
LaChi	Gelao_Guiyang	Gelao_Longlin	Mbuti	0.001168	0.000257	4.544	8031	7893	118320
Xinancheng_WZML	Han_Bijie	Mongolia_N_East	Mbuti	0.001277	0.000281	4.545	7176	7041	105551
Li_Hainan	Han_Guiyang	Xitoucun_LN	Mbuti	0.001593	0.00035	4.545	4799	4686	70533
Dong_Qiandongnan	Gelao_Guiyang	Murut	Mbuti	0.000915	0.000201	4.546	7982	7874	118201
Gelao_Longlin	Gelao_Zunyi	LaChi	Mbuti	0.000948	0.000208	4.547	8039	7927	118316
CoLao	Han_Bijie	Dao	Mbuti	0.000974	0.000214	4.548	8045	7930	118421
Dong_Qiandongnan	Gelao_Zunyi	Cambodian	Mbuti	0.000761	0.000167	4.548	7975	7884	118759
Gelao_Daozhen	Dong_Qiandongnan	Dacaozi_IA	Mbuti	0.000707	0.000155	4.548	7778	7697	115062
Hmong	Han_Bijie	KhoMu	Mbuti	0.000872	0.000192	4.549	7970	7866	118421
Hmong	Han_Zunyi	KhoMu	Mbuti	0.000755	0.000166	4.549	7959	7870	118422
Bianbian_EN	Bouyei_Longli	Boisman_MN	Mbuti	0.002841	0.000624	4.55	5640	5410	80921
Kinh_Vietnam	Gelao_Daozhen	Malay	Mbuti	0.000614	0.000135	4.55	7961	7889	118211
Dusun	Gelao_Zunyi	Ede	Mbuti	0.000964	0.000212	4.551	8033	7918	118409
Xinancheng_WZML	Dong_Qiandongnan	Dacaozi_IA	Mbuti	0.001159	0.000254	4.553	7849	7716	115061
Nepal_Samdzong_1500BP	Gelao_Daozhen	Nepal_Chokhopani_2700BP	Mbuti	0.002428	0.000533	4.553	8308	8020	118576
Zhuang_Guangxi	Han_Bijie	Ilocano	Mbuti	0.000867	0.00019	4.553	7991	7888	118327
Mulam_Luocheng	Han_Bijie	Gelao_Longlin	Mbuti	0.000752	0.000165	4.553	8048	7958	118864
Nung	Han_Guiyang	Kinh_HoChiMinh1K	Mbuti	0.000634	0.000139	4.554	8020	7945	118422
Zhuang_Guangxi	Gelao_Zunyi	Thai	Mbuti	0.000741	0.000163	4.555	8015	7927	118851
Tay	Gelao_Guiyang	Nung	Mbuti	0.00097	0.000213	4.555	8030	7915	118412
Li_Hainan	Gelao_Guiyang	Xitoucun_LN	Mbuti	0.001913	0.00042	4.556	4799	4664	70528
CoLao	Han_Bijie	Nung	Mbuti	0.00095	0.000208	4.556	8035	7922	118421
Dong_Qiandongnan	Han_Guiyang	Tagalog	Mbuti	0.000596	0.000131	4.556	7935	7864	118211
Dacaozi_IA	Dong_Qiandongnan	Mongolia_N_East	Mbuti	0.002297	0.000504	4.557	7053	6817	102483
Zhuang_Guangxi	Gelao_Zunyi	Cambodian	Mbuti	0.000786	0.000172	4.558	7989	7896	118851
Bouyei_Longli	Han_Bijie	Kankanaey	Mbuti	0.000811	0.000178	4.558	8015	7919	118210
Vietnamese	Han_Bijie	KhoMu	Mbuti	0.000841	0.000185	4.559	8015	7915	118421
Dai_Xishuangbanna1k	Han_Zunyi	Qihe_EN	Mbuti	0.001003	0.00022	4.56	2923	2879	44032
Dong_Qiandongnan	Han_Bijie	Taiwan_Gongguan	Mbuti	0.001226	0.000269	4.56	5096	5004	74324
CoLao	Gelao_Daozhen	Nung	Mbuti	0.000869	0.00019	4.561	8021	7919	118211
Li_Hainan	Gelao_Guiyang	Dai_HGDP	Mbuti	0.001253	0.000275	4.564	8080	7931	118855
Longtoushan_BA	Bouyei_Longli	Boisman_MN	Mbuti	0.003141	0.000688	4.565	4355	4158	62658
Mulam_Luocheng	Han_Zunyi	Taiwan_Gongguan	Mbuti	0.00102	0.000223	4.565	5093	5017	74402
CoLao	Han_Bijie	Dusun	Mbuti	0.000983	0.000215	4.566	8015	7898	118421
Mulam_Luocheng	Han_Zunyi	Dong_Guizhou	Mbuti	0.000549	0.00012	4.567	8041	7976	118865
Dao	Han_Zunyi	Kinh_HoChiMinh1K	Mbuti	0.000659	0.000144	4.568	8016	7938	118422
Xinancheng_WZML	Dong_Qiandongnan	Wadian_LN	Mbuti	0.001233	0.00027	4.569	8066	7921	117977
Vietnamese	Han_Bijie	Li_Hainan	Mbuti	0.000895	0.000196	4.57	8063	7958	118327
Li_Hainan	Han_Bijie	Cambodian	Mbuti	0.001139	0.000249	4.57	8044	7909	118863
Mulam_Luocheng	Han_Bijie	Kinh_HoChiMinh1K	Mbuti	0.000691	0.000151	4.57	8053	7971	118864
Luoheguxiang_LBIA	Bouyei_Longli	DevilsCave_N	Mbuti	0.002484	0.000543	4.571	7473	7203	108618
Xinancheng_WZML	Han_Bijie	Lajia_LN	Mbuti	0.001186	0.000259	4.571	7973	7834	117386
Dong_Hunan	Han_Bijie	Kinh_HoChiMinh1K	Mbuti	0.000829	0.000181	4.571	8042	7943	118864
Tay	Gelao_Daozhen	Li_Qiongzhong	Mbuti	0.000721	0.000158	4.571	8016	7931	117664
Wuqi_EN	Gelao_Daozhen	Mongolia_N_East	Mbuti	0.006549	0.001432	4.574	1494	1359	20675
Hmong	Han_Guiyang	Malay	Mbuti	0.000786	0.000172	4.574	7928	7835	118422
Li_Hainan	Han_Bijie	Malay	Mbuti	0.001083	0.000237	4.574	7984	7856	118327
Banlashan_MN	Gelao_Guiyang	Boisman_MN	Mbuti	0.002512	0.000549	4.575	7599	7323	109817
Vietnamese	Han_Guiyang	Cham	Mbuti	0.000687	0.00015	4.575	7974	7893	118422
Bouyei_Longli	Gelao_Guiyang	PaThen	Mbuti	0.000964	0.000211	4.575	8014	7900	118201
Boshan_EN	Gelao_Guiyang	Boisman_MN	Mbuti	0.002847	0.000622	4.576	7334	7032	106278
Dong_Qiandongnan	Gelao_Zunyi	Zhuang_Guangxi	Mbuti	0.000749	0.000164	4.576	8030	7941	118640
Luoheguxiang_LBIA	Bouyei_Longli	Banlashan_MN	Mbuti	0.002572	0.000562	4.577	7447	7169	108024
Atayal	Gelao_Guiyang	Liangdao1_EN	Mbuti	0.002388	0.000522	4.577	4263	4113	62896
Dai_HGDP	Gelao_Daozhen	Li_Hainan	Mbuti	0.000827	0.000181	4.577	8091	7992	118653
Dong_Qiandongnan	Gelao_Zunyi	Dong_Guizhou	Mbuti	0.000755	0.000165	4.577	8038	7949	118640
Ilocano	Gelao_Zunyi	Tagalog	Mbuti	0.001626	0.000355	4.578	8099	7907	118408
Bouyei_Longli	Gelao_Daozhen	Liangdao2_EN	Mbuti	0.001024	0.000224	4.578	7000	6894	103686
Li_Hainan	Han_Zunyi	Vietnamese	Mbuti	0.001026	0.000224	4.579	8046	7924	118328
Dong_Qiandongnan	Gelao_Guiyang	Htin_Mal	Mbuti	0.000969	0.000212	4.579	7893	7780	117267
Dao	Han_Zunyi	Mang	Mbuti	0.000739	0.000161	4.581	7989	7902	118422
Hmong	Han_Guiyang	KhoMu	Mbuti	0.000797	0.000174	4.581	7964	7870	118422
Hmong	Han_Zunyi	LaChi	Mbuti	0.000814	0.000178	4.581	8008	7912	118422
Dong_Guizhou	Gelao_Daozhen	Cambodian	Mbuti	0.000657	0.000144	4.581	7976	7898	118654
Taiwan_Hanben	Han_Guiyang	Li_Hainan	Mbuti	0.00093	0.000203	4.582	8106	7996	118500
Li_Hainan	Gelao_Daozhen	Mulam_Luocheng	Mbuti	0.001031	0.000225	4.582	8082	7959	118653
LaChi	Gelao_Zunyi	KhoMu	Mbuti	0.001103	0.000241	4.582	8025	7894	118409
Bouyei_Longli	Gelao_Zunyi	Gelao_Longlin	Mbuti	0.000807	0.000176	4.582	8047	7951	118640
Dai_Xishuangbanna1k	Gelao_Zunyi	Maonan_Huanjiang	Mbuti	0.000741	0.000162	4.584	8084	7996	118851
Nung	Gelao_Guiyang	Malay	Mbuti	0.000927	0.000202	4.584	7951	7841	118412
Gelao_Daozhen	Dong_Qiandongnan	Shimao_LN	Mbuti	0.000782	0.000171	4.584	7937	7845	117596
Kankanaey	Han_Bijie	Li_Hainan	Mbuti	0.001148	0.00025	4.586	8060	7924	118327
Han_Zunyi	Bouyei_Longli	Xiaojingshan_EN	Mbuti	0.000913	0.000199	4.586	4763	4699	70473
Boisman_MN	Dong_Qiandongnan	Xiaogao_EN	Mbuti	0.002308	0.000503	4.587	7077	6844	100987
Mulam_Luocheng	Gelao_Zunyi	Murut	Mbuti	0.000795	0.000173	4.587	7996	7902	118316
Dong_Hunan	Han_Guiyang	Tay	Mbuti	0.00079	0.000172	4.587	7995	7902	118329
Ami	Han_Zunyi	Mulam_Luocheng	Mbuti	0.000866	0.000189	4.588	8065	7962	118865
Dong_Guizhou	Gelao_Guiyang	Muong	Mbuti	0.000931	0.000203	4.588	8007	7897	118320
Ami	Han_Bijie	LaChi	Mbuti	0.001008	0.00022	4.589	8052	7932	118421
Kankanaey	Han_Zunyi	Ede	Mbuti	0.000942	0.000205	4.59	7958	7846	118422
CoLao	Han_Bijie	Cham	Mbuti	0.000949	0.000207	4.59	7967	7855	118421
Bouyei_Longli	Gelao_Guiyang	Thai	Mbuti	0.000884	0.000193	4.59	8018	7913	118763
Han_Guiyang	Bouyei_Longli	Xiaowu_MN	Mbuti	0.000997	0.000217	4.591	7933	7816	116800
Boisman_MN	Dong_Qiandongnan	Xiaojingshan_EN	Mbuti	0.002212	0.000482	4.592	4846	4692	69591
Nepal_Samdzong_1500BP	Han_Bijie	Nepal_Chokhopani_2700BP	Mbuti	0.002565	0.000559	4.592	8341	8036	118788
Mongolia_N_East	Gelao_Daozhen	Wuqi_EN	Mbuti	0.006067	0.001321	4.593	1494	1369	20675
Dong_Hunan	Han_Guiyang	Kinh_HoChiMinh1K	Mbuti	0.000743	0.000162	4.593	8038	7950	118865
Bouyei_Longli	Han_Bijie	BoY	Mbuti	0.000776	0.000169	4.593	8011	7919	118210
Muong	Han_Guiyang	Murut	Mbuti	0.000819	0.000178	4.595	8048	7951	118422
Ami	Han_Bijie	Mulam_Luocheng	Mbuti	0.000965	0.00021	4.595	8075	7961	118864
Kankanaey	Bouyei_Longli	Tanshishan_LN	Mbuti	0.001888	0.000411	4.595	3444	3348	50848
Li_Hainan	Gelao_Zunyi	Mlabri	Mbuti	0.001395	0.000304	4.597	7940	7776	117379
CoLao	Gelao_Daozhen	Li_Qiongzhong	Mbuti	0.000867	0.000189	4.597	8012	7910	117664
Lajia_LN	Bouyei_Longli	Banlashan_MN	Mbuti	0.002279	0.000496	4.598	8093	7827	116472
Li_Qiongzhong	Gelao_Guiyang	KhoMu	Mbuti	0.000931	0.000202	4.598	7964	7854	117875
Boisman_MN	Han_Bijie	Zhalainuoer_IA	Mbuti	0.007958	0.00173	4.599	417	370	5991
Ami	Gelao_Daozhen	Tay	Mbuti	0.000861	0.000187	4.599	8020	7918	118211
Dai_HGDP	Han_Guiyang	LaChi	Mbuti	0.000779	0.000169	4.599	8052	7960	118422
Kinh_HoChiMinh1K	Han_Bijie	KhoMu	Mbuti	0.000647	0.000141	4.6	8016	7940	118421
Dao	Han_Zunyi	Taiwan_Hanben	Mbuti	0.000746	0.000162	4.6	8014	7926	118064
Zhuang_Guangxi	Han_Bijie	Mang	Mbuti	0.000769	0.000167	4.6	7984	7893	118328
Li_Hainan	Gelao_Daozhen	Cambodian	Mbuti	0.001035	0.000225	4.6	8022	7900	118653
Li_Hainan	Han_Guiyang	Thai	Mbuti	0.000982	0.000214	4.6	8050	7933	118864
Ami	Gelao_Zunyi	Qihe_EN	Mbuti	0.00225	0.000489	4.601	2947	2848	44029
Mulam_Luocheng	Han_Bijie	Bouyei_Longli	Mbuti	0.000739	0.000161	4.601	8065	7977	118653
Miao_HGDP	Bouyei_Longli	Wanggou_MN	Mbuti	0.00106	0.00023	4.602	6635	6532	97996
CoLao	Han_Guiyang	Nung	Mbuti	0.000869	0.000189	4.602	8023	7920	118422
Dong_Guizhou	Han_Zunyi	Tay	Mbuti	0.000603	0.000131	4.603	7986	7915	118329
Atayal	Han_Guiyang	Qihe_EN	Mbuti	0.002295	0.000498	4.606	2962	2861	44032
Bouyei_Longli	Gelao_Guiyang	Kinh_HGDP	Mbuti	0.00092	0.0002	4.606	8043	7934	118763
Miao_HGDP	Bouyei_Longli	Mongolia_N_East	Mbuti	0.001054	0.000229	4.607	7116	7005	105354
Dong_Guizhou	Gelao_Zunyi	Li_Qiongzhong	Mbuti	0.000816	0.000177	4.608	8035	7938	118281
Banlashan_MN	Gelao_Daozhen	Yumin_EN	Mbuti	0.00326	0.000707	4.609	6845	6522	98925
Dao	Gelao_Zunyi	Muong	Mbuti	0.000896	0.000194	4.611	8032	7926	118409
CoLao	Han_Guiyang	Maonan_Huanjiang	Mbuti	0.00086	0.000187	4.611	8030	7928	118329
Wanggou_MN	Bouyei_Longli	Shimao_LN	Mbuti	0.002514	0.000545	4.616	6751	6507	97161
Gelao_Longlin	Han_Zunyi	Cham	Mbuti	0.00068	0.000147	4.616	7948	7867	118329
LaChi	Han_Guiyang	Li_Hainan	Mbuti	0.001045	0.000226	4.616	8061	7938	118328
Tay	Han_Guiyang	Li_Qiongzhong	Mbuti	0.000689	0.000149	4.616	8015	7934	117875
Murut	Han_Zunyi	Tanshishan_LN	Mbuti	0.00171	0.00037	4.617	3478	3391	50949
Dao	Han_Bijie	Malay	Mbuti	0.000829	0.00018	4.617	7961	7862	118421
Banlashan_MN	Dong_Qiandongnan	DevilsCave_N	Mbuti	0.002629	0.000569	4.618	8204	7894	118028
Xinancheng_WZML	Han_Zunyi	Boisman_MN	Mbuti	0.000941	0.000204	4.618	7461	7357	110422
Muong	Han_Bijie	Li_Qiongzhong	Mbuti	0.000872	0.000189	4.618	8056	7954	117874
Dao	Han_Bijie	Mulam_Luocheng	Mbuti	0.000836	0.000181	4.618	8031	7932	118328
Dong_Guizhou	Han_Guiyang	Thai	Mbuti	0.000604	0.000131	4.618	8002	7930	118865
Dong_Guizhou	Han_Guiyang	Cham	Mbuti	0.000621	0.000134	4.619	7929	7855	118329
Nung	Gelao_Daozhen	Gelao_Longlin	Mbuti	0.00071	0.000154	4.619	8008	7924	118119
CoLao	Han_Bijie	Li_Qiongzhong	Mbuti	0.000953	0.000206	4.62	8024	7912	117874
Atayal	Gelao_Daozhen	Qihe_EN	Mbuti	0.002295	0.000497	4.622	2961	2860	43941
Dong_Guizhou	Han_Bijie	Murut	Mbuti	0.000821	0.000178	4.622	7998	7900	118328
Nung	Han_Zunyi	Ilocano	Mbuti	0.000826	0.000179	4.622	7999	7901	118421
Li_Qiongzhong	Gelao_Guiyang	Dao	Mbuti	0.000959	0.000207	4.623	8012	7899	117875
Kinh_Vietnam	Han_Guiyang	Malay	Mbuti	0.000644	0.000139	4.626	7967	7891	118422
Murut	Han_Guiyang	Mlabri	Mbuti	0.001146	0.000248	4.626	7957	7823	117050
Miao_HGDP	Han_Zunyi	Htin_Mal	Mbuti	0.000717	0.000155	4.626	7895	7811	117482
Dong_Qiandongnan	Gelao_Guiyang	Gelao_Longlin	Mbuti	0.00091	0.000197	4.626	8024	7916	118645
Mongolia_N_East	Dong_Qiandongnan	Banlashan_MN	Mbuti	0.002695	0.000582	4.627	7397	7114	104815
Hmong	Gelao_Zunyi	Ede	Mbuti	0.000921	0.000199	4.627	7929	7820	118409
Dong_Guizhou	Han_Zunyi	Mang	Mbuti	0.000652	0.000141	4.628	7966	7889	118329
Muong	Gelao_Zunyi	Cham	Mbuti	0.000884	0.000191	4.629	7995	7890	118409
Dong_Guizhou	Gelao_Zunyi	Hmong	Mbuti	0.000852	0.000184	4.629	8055	7954	118738
Miao_HGDP	Bouyei_Longli	Nepal_Samdzong_1500BP	Mbuti	0.000905	0.000195	4.631	7976	7868	118731
Dong_Guizhou	Han_Bijie	Kinh_Vietnam	Mbuti	0.000753	0.000163	4.631	8005	7916	118328
Dai_HGDP	Gelao_Zunyi	Muong	Mbuti	0.000891	0.000192	4.632	8046	7941	118409
Dong_Hunan	Han_Bijie	Malay	Mbuti	0.000864	0.000187	4.632	7928	7826	118328
Dong_Qiandongnan	Han_Guiyang	Liangdao1_EN	Mbuti	0.001103	0.000238	4.632	4195	4126	62778
Dong_Qiandongnan	Gelao_Zunyi	Thai	Mbuti	0.000716	0.000154	4.633	7999	7914	118759
Lajia_LN	Gelao_Guiyang	Mongolia_N_East	Mbuti	0.002387	0.000515	4.634	7201	6953	104245
Tay	Han_Guiyang	Maonan_Huanjiang	Mbuti	0.000681	0.000147	4.636	8032	7952	118329
Gelao_Daozhen	Dong_Qiandongnan	Xinancheng_WZML	Mbuti	0.000586	0.000126	4.636	8032	7962	118771
Banlashan_MN	Gelao_Zunyi	Yumin_EN	Mbuti	0.003407	0.000734	4.638	6843	6505	99102
Bouyei_Longli	Gelao_Zunyi	Cham	Mbuti	0.000779	0.000168	4.638	7943	7851	118198
Dong_Guizhou	Han_Bijie	Malay	Mbuti	0.000726	0.000157	4.639	7931	7845	118328
Dong_Qiandongnan	Gelao_Guiyang	Maonan_Huanjiang	Mbuti	0.000908	0.000196	4.639	8044	7936	118645
Ami	Han_Guiyang	LaChi	Mbuti	0.000949	0.000205	4.64	8048	7936	118422
CoLao	Han_Zunyi	Mang	Mbuti	0.000891	0.000192	4.64	7999	7893	118422
Gelao_Zunyi	Dong_Qiandongnan	Jinchankou_LN	Mbuti	0.001287	0.000277	4.641	5761	5651	84841
Li_Qiongzhong	Gelao_Guiyang	Bouyei_Longli	Mbuti	0.000938	0.000202	4.641	8053	7942	118184
Maonan_Huanjiang	Dong_Qiandongnan	Ede	Mbuti	0.000602	0.00013	4.642	7872	7801	118119
Dong_Guizhou	Han_Guiyang	Vietnamese	Mbuti	0.000644	0.000139	4.642	8001	7925	118329
Gelao_Daozhen	Bouyei_Longli	Xiaojingshan_EN	Mbuti	0.001037	0.000223	4.642	4769	4696	70473
Dong_Hunan	Han_Bijie	Tay	Mbuti	0.00089	0.000192	4.643	7998	7893	118328
Maonan_Huanjiang	Gelao_Daozhen	PaThen	Mbuti	0.000685	0.000147	4.644	7999	7919	118119
Tay	Han_Bijie	Li_Qiongzhong	Mbuti	0.00081	0.000174	4.644	8027	7931	117874
Nepal_Mebrak_2125BP	Gelao_Zunyi	Nepal_Samdzong_1500BP	Mbuti	0.003157	0.00068	4.645	5698	5441	81458
Mogushan_Xianbei_IA	Han_Guiyang	Boisman_MN	Mbuti	0.0047	0.001012	4.646	2093	1955	29364
Dao	Han_Bijie	Taiwan_Hanben	Mbuti	0.000904	0.000194	4.646	8032	7925	118063
Li_Qiongzhong	Han_Bijie	Qihe_EN	Mbuti	0.00161	0.000347	4.646	2932	2861	43861
DevilsCave_N	Dong_Qiandongnan	Haminmangha_MN	Mbuti	0.003401	0.000732	4.647	5044	4798	72396
Atayal	Gelao_Guiyang	Suogang_LN	Mbuti	0.004891	0.001052	4.647	721	670	10535
Miao_HGDP	Han_Guiyang	PaThen	Mbuti	0.000774	0.000167	4.647	8006	7914	118422
Tay	Han_Zunyi	Cham	Mbuti	0.000661	0.000142	4.647	7952	7874	118422
Taiwan_Hanben	Han_Zunyi	Li_Hainan	Mbuti	0.000947	0.000204	4.648	8100	7988	118500
Murut	Han_Bijie	Htin_Mal	Mbuti	0.001046	0.000225	4.648	7969	7847	117049
Nung	Han_Guiyang	Liangdao2_EN	Mbuti	0.001137	0.000245	4.648	6988	6870	103460
Muong	Gelao_Daozhen	Li_Qiongzhong	Mbuti	0.000785	0.000169	4.649	8049	7957	117664
CoLao	Han_Guiyang	Dusun	Mbuti	0.000893	0.000192	4.652	8002	7897	118422
Dai_Xishuangbanna1k	Han_Bijie	Vietnamese	Mbuti	0.000681	0.000146	4.653	8039	7958	118421
CoLao	Han_Bijie	Muong	Mbuti	0.000975	0.000209	4.653	8037	7922	118421
Ami	Gelao_Guiyang	Giarai	Mbuti	0.001102	0.000237	4.654	7949	7819	118412
Mongolia_N_East	Gelao_Guiyang	DevilsCave_N	Mbuti	0.002738	0.000588	4.655	7416	7127	105527
Maonan_Huanjiang	Gelao_Zunyi	Ilocano	Mbuti	0.001013	0.000218	4.656	7995	7875	118315
Dong_Guizhou	Han_Bijie	CoLao	Mbuti	0.000811	0.000174	4.657	8024	7928	118328
Boisman_MN	Dong_Qiandongnan	Zhalainuoer_IA	Mbuti	0.007977	0.001713	4.658	418	371	5985
Xinancheng_WZML	Dong_Qiandongnan	Haminmangha_MN	Mbuti	0.001723	0.00037	4.658	4898	4774	72401
She_HGDP	Bouyei_Longli	Boisman_MN	Mbuti	0.000963	0.000207	4.658	7429	7323	110222
Dao	Han_Zunyi	Kinh_Vietnam	Mbuti	0.000719	0.000154	4.658	8017	7932	118422
Maonan_Huanjiang	Gelao_Guiyang	Mang	Mbuti	0.000991	0.000213	4.658	7970	7853	118320
Dong_Hunan	Gelao_Guiyang	Ede	Mbuti	0.001053	0.000226	4.658	7933	7808	118320
Kinh_Vietnam	Gelao_Daozhen	Cambodian	Mbuti	0.000643	0.000138	4.659	7977	7901	118211
Kinh_HGDP	Gelao_Zunyi	Giarai	Mbuti	0.000929	0.000199	4.66	7984	7874	118409
Bouyei_Longli	Gelao_Guiyang	Vietnamese	Mbuti	0.000927	0.000199	4.66	8017	7907	118201
Dai_Xishuangbanna1k	Gelao_Guiyang	LaChi	Mbuti	0.000915	0.000196	4.661	8040	7932	118412
Xitoucun_LN	Bouyei_Longli	Liangdao2_EN	Mbuti	0.003772	0.000809	4.662	4708	4454	67269
Dong_Guizhou	Han_Zunyi	Ami	Mbuti	0.000653	0.00014	4.663	8047	7969	118865
CoLao	Han_Bijie	Li_Hainan	Mbuti	0.001046	0.000224	4.663	8049	7925	118327
LaChi	Gelao_Guiyang	Nung	Mbuti	0.001175	0.000252	4.663	8041	7902	118412
Dong_Hunan	Gelao_Zunyi	Dao	Mbuti	0.000942	0.000202	4.664	8008	7897	118316
Dong_Hunan	Han_Zunyi	PaThen	Mbuti	0.000828	0.000178	4.664	8001	7903	118329
Zhalainuoer_EN	Gelao_Daozhen	Mongolia_N_East	Mbuti	0.006528	0.001399	4.665	1397	1271	19296
Bouyei_Longli	Gelao_Guiyang	Dao	Mbuti	0.000943	0.000202	4.666	8023	7911	118201
Li_Qiongzhong	Gelao_Daozhen	Qihe_EN	Mbuti	0.00127	0.000272	4.666	2922	2866	43770
Li_Hainan	Gelao_Daozhen	Nung	Mbuti	0.001082	0.000232	4.669	8043	7915	118118
CoLao	Gelao_Daozhen	Dao	Mbuti	0.000926	0.000198	4.669	8033	7924	118211
Mongolia_N_East	Gelao_Guiyang	Wuqi_EN	Mbuti	0.006297	0.001348	4.67	1501	1370	20729
Dao	Gelao_Daozhen	Ilocano	Mbuti	0.000929	0.000199	4.671	8006	7896	118210
Hmong	Gelao_Daozhen	Thai	Mbuti	0.000755	0.000162	4.671	7997	7907	118642
Li_Qiongzhong	Han_Zunyi	Mang	Mbuti	0.000608	0.00013	4.671	7962	7891	117875
Taiwan_Gongguan	Han_Bijie	Liangdao2_EN	Mbuti	0.004688	0.001003	4.673	4938	4608	70329
DevilsCave_N	Dong_Qiandongnan	Yumin_EN	Mbuti	0.003043	0.000651	4.673	6943	6641	99404
Murut	Gelao_Daozhen	Tanshishan_LN	Mbuti	0.001768	0.000378	4.677	3478	3389	50848
Dai_HGDP	Gelao_Daozhen	Maonan_Huanjiang	Mbuti	0.000803	0.000172	4.677	8088	7993	118654
Nung	Han_Bijie	Visayan	Mbuti	0.000868	0.000186	4.677	7985	7882	118421
Dong_Guizhou	Han_Zunyi	Taiwan_Hanben	Mbuti	0.000647	0.000138	4.678	8030	7953	118501
Gelao_Zunyi	Bouyei_Longli	Longtoushan_BA	Mbuti	0.001465	0.000313	4.679	4503	4406	66227
She_HGDP	Bouyei_Longli	Wanggou_MN	Mbuti	0.00114	0.000244	4.68	6642	6530	97996
Giarai	Gelao_Guiyang	Ede	Mbuti	0.001073	0.000229	4.682	8182	8055	118412
Miao_HGDP	Han_Zunyi	PaThen	Mbuti	0.00073	0.000156	4.684	8003	7917	118422
Dong_Guizhou	Han_Bijie	LaChi	Mbuti	0.000827	0.000177	4.684	8021	7923	118328
Atayal	Han_Zunyi	Qihe_EN	Mbuti	0.00223	0.000476	4.685	2957	2859	44032
Dao	Han_Bijie	Kinh_Vietnam	Mbuti	0.000857	0.000183	4.685	8035	7933	118421
Dai_HGDP	Han_Zunyi	Maonan_Huanjiang	Mbuti	0.000727	0.000155	4.685	8084	7998	118865
Li_Hainan	Gelao_Daozhen	Tanshishan_LN	Mbuti	0.001929	0.000412	4.685	3462	3364	50919
Xiaojingshan_EN	Han_Zunyi	Boisman_MN	Mbuti	0.002526	0.000539	4.686	4826	4650	69731
Li_Hainan	Han_Bijie	Nung	Mbuti	0.001169	0.000249	4.687	8062	7924	118327
Taiwan_Gongguan	Dong_Qiandongnan	Tagalog	Mbuti	0.002847	0.000607	4.688	5094	4883	74130
Xitoucun_LN	Dong_Qiandongnan	Liangdao2_EN	Mbuti	0.003702	0.00079	4.688	4702	4453	67269
Murut	Han_Guiyang	Tanshishan_LN	Mbuti	0.001774	0.000378	4.69	3479	3388	50949
Li_Hainan	Han_Guiyang	Mulam_Luocheng	Mbuti	0.001018	0.000217	4.69	8086	7965	118864
Dong_Hunan	Gelao_Daozhen	Kinh_Vietnam	Mbuti	0.000826	0.000176	4.69	7999	7902	118119
Tay	Han_Bijie	Htin_Mal	Mbuti	0.000909	0.000194	4.69	7910	7803	117049
Dong_Guizhou	Han_Bijie	Atayal	Mbuti	0.000843	0.00018	4.693	8056	7956	118864
Bianbian_EN	Gelao_Zunyi	Xiaogao_EN	Mbuti	0.004481	0.000955	4.694	5618	5263	79226
Dong_Hunan	Han_Guiyang	Vietnamese	Mbuti	0.000808	0.000172	4.694	8004	7908	118329
Nung	Gelao_Guiyang	Cham	Mbuti	0.000938	0.0002	4.694	7959	7848	118412
Ami	Han_Guiyang	Mulam_Luocheng	Mbuti	0.000896	0.000191	4.695	8071	7964	118865
Dong_Qiandongnan	Gelao_Guiyang	Dai_Xishuangbanna1k	Mbuti	0.000874	0.000186	4.696	8040	7936	118763
Tay	Han_Zunyi	Maonan_Huanjiang	Mbuti	0.000681	0.000145	4.697	8030	7950	118329
LaChi	Gelao_Zunyi	Malay	Mbuti	0.001095	0.000233	4.698	7989	7859	118409
Murut	Bouyei_Longli	Tagalog	Mbuti	0.000987	0.00021	4.699	8002	7886	118211
Dong_Hunan	Gelao_Zunyi	Dai_Xishuangbanna1k	Mbuti	0.000881	0.000188	4.699	8042	7937	118851
Dong_Hunan	Han_Guiyang	PaThen	Mbuti	0.000871	0.000185	4.699	8003	7900	118329
Shimao_LN	Bouyei_Longli	Wanggou_MN	Mbuti	0.002596	0.000552	4.7	6751	6499	97161
Wuqi_EN	Han_Bijie	Mongolia_N_East	Mbuti	0.006729	0.001432	4.7	1497	1358	20730
Hmong	Han_Guiyang	BoY	Mbuti	0.000867	0.000184	4.7	8006	7903	118422
CoLao	Gelao_Daozhen	Cham	Mbuti	0.000891	0.00019	4.7	7957	7852	118211
Dong_Qiandongnan	Han_Zunyi	Tagalog	Mbuti	0.000543	0.000115	4.702	7927	7862	118211
Han_Zunyi	Bouyei_Longli	Nepal_Mebrak_2125BP	Mbuti	0.000969	0.000206	4.702	5498	5419	81332
Kankanaey	Han_Bijie	Qihe_EN	Mbuti	0.002232	0.000475	4.703	2941	2843	43923
Dong_Guizhou	Gelao_Zunyi	Maonan_Huanjiang	Mbuti	0.000837	0.000178	4.703	8059	7960	118851
Muong	Han_Bijie	Dusun	Mbuti	0.000874	0.000186	4.704	8045	7942	118421
Nung	Han_Guiyang	Gelao_Longlin	Mbuti	0.000703	0.000149	4.705	8010	7927	118329
Han_Zunyi	Dong_Qiandongnan	Lajia_LN	Mbuti	0.000632	0.000134	4.705	7896	7822	117178
Zhuang_Guangxi	Gelao_Zunyi	Cham	Mbuti	0.000773	0.000164	4.706	7941	7849	118316
Xinancheng_WZML	Han_Zunyi	Shimao_LN	Mbuti	0.001112	0.000236	4.708	7987	7856	117805
CoLao	Han_Guiyang	Dai_Xishuangbanna1k	Mbuti	0.000841	0.000179	4.708	8026	7927	118422
Dao	Gelao_Daozhen	Ami	Mbuti	0.000823	0.000175	4.709	8039	7942	118211
Hmong	Han_Zunyi	Cambodian	Mbuti	0.000775	0.000165	4.709	7970	7878	118854
Dong_Guizhou	Han_Bijie	Taiwan_Hanben	Mbuti	0.000813	0.000173	4.709	8045	7948	118500
Dai_HGDP	Han_Zunyi	Nung	Mbuti	0.000744	0.000158	4.711	8036	7948	118422
Li_Hainan	Han_Guiyang	Vietnamese	Mbuti	0.001052	0.000223	4.712	8050	7926	118328
Dong_Guizhou	Gelao_Zunyi	Mlabri	Mbuti	0.001087	0.000231	4.712	7897	7770	117380
CoLao	Han_Zunyi	Li_Qiongzhong	Mbuti	0.000855	0.000181	4.712	8014	7913	117875
Vietnamese	Han_Bijie	Muong	Mbuti	0.000846	0.000179	4.715	8053	7953	118421
Dong_Guizhou	Han_Guiyang	Taiwan_Hanben	Mbuti	0.000701	0.000149	4.715	8034	7951	118501
Mulam_Luocheng	Gelao_Daozhen	Liangdao2_EN	Mbuti	0.001069	0.000227	4.715	6999	6889	103581
Nung	Gelao_Guiyang	Mlabri	Mbuti	0.001242	0.000263	4.715	7891	7746	117041
Boisman_MN	Han_Guiyang	Zhalainuoer_IA	Mbuti	0.00783	0.00166	4.716	417	370	5991
Vietnamese	Gelao_Daozhen	KhoMu	Mbuti	0.000743	0.000158	4.717	8001	7913	118211
Ami	Han_Bijie	Zhuang_Guangxi	Mbuti	0.000957	0.000203	4.717	8078	7965	118864
Tay	Han_Bijie	LaChi	Mbuti	0.000918	0.000195	4.717	8054	7945	118421
Xitoucun_LN	Han_Zunyi	Taiwan_Gongguan	Mbuti	0.003976	0.000843	4.718	3833	3617	54295
Mulam_Luocheng	Gelao_Daozhen	Ilocano	Mbuti	0.0008	0.000169	4.718	7983	7889	118118
Maonan_Huanjiang	Dong_Qiandongnan	Li_Qiongzhong	Mbuti	0.000616	0.000131	4.72	7979	7906	118074
Dong_Hunan	Han_Zunyi	Vietnamese	Mbuti	0.000782	0.000166	4.72	8001	7909	118329
DevilsCave_N	Han_Bijie	Wuqi_EN	Mbuti	0.005498	0.001165	4.721	1600	1477	22437
Nung	Gelao_Zunyi	Dai_Xishuangbanna1k	Mbuti	0.000892	0.000189	4.721	8039	7933	118409
Muong	Han_Zunyi	LaChi	Mbuti	0.000793	0.000168	4.723	8067	7973	118422
Ami	Gelao_Guiyang	Nung	Mbuti	0.001152	0.000244	4.723	8035	7898	118412
Banlashan_MN	Gelao_Guiyang	Yumin_EN	Mbuti	0.003586	0.000759	4.724	6880	6525	99101
Ami	Han_Zunyi	Dao	Mbuti	0.000902	0.000191	4.724	8039	7932	118422
Li_Hainan	Han_Zunyi	Ilocano	Mbuti	0.001272	0.000269	4.724	8032	7881	118327
Dong_Hunan	Gelao_Guiyang	Bouyei_Longli	Mbuti	0.001084	0.00023	4.724	8065	7936	118645
Mulam_Luocheng	Gelao_Zunyi	Dai_Xishuangbanna1k	Mbuti	0.000791	0.000167	4.725	8055	7961	118851
CoLao	Han_Zunyi	Maonan_Huanjiang	Mbuti	0.000861	0.000182	4.725	8032	7930	118329
LaChi	Han_Zunyi	CoLao	Mbuti	0.001034	0.000219	4.725	8069	7947	118422
Li_Hainan	Han_Bijie	Thai	Mbuti	0.001124	0.000238	4.727	8069	7935	118863
Dong_Qiandongnan	Han_Zunyi	Liangdao1_EN	Mbuti	0.001004	0.000212	4.727	4187	4124	62778
Mongolia_N_East	Han_Bijie	Wuqi_EN	Mbuti	0.006303	0.001333	4.728	1497	1367	20730
Ami	Han_Bijie	Dao	Mbuti	0.001003	0.000212	4.728	8050	7931	118421
Muong	Han_Guiyang	Dusun	Mbuti	0.000785	0.000166	4.729	8039	7946	118422
Li_Qiongzhong	Han_Guiyang	Dong_Guizhou	Mbuti	0.000609	0.000129	4.73	8039	7967	118285
Nung	Han_Zunyi	Vietnamese	Mbuti	0.000667	0.000141	4.732	8021	7942	118422
Li_Qiongzhong	Gelao_Guiyang	Gelao_Longlin	Mbuti	0.000962	0.000203	4.733	8030	7916	118285
Mogushan_Xianbei_IA	Bouyei_Longli	Mongolia_N_East	Mbuti	0.005425	0.001146	4.734	2024	1872	28055
Han_Bijie	Bouyei_Longli	Xinancheng_WZML	Mbuti	0.000779	0.000165	4.734	8062	7969	118770
Xitoucun_LN	Gelao_Zunyi	Xiaojingshan_EN	Mbuti	0.003485	0.000736	4.735	3755	3566	54261
Dong_Guizhou	Han_Zunyi	Kinh_Vietnam	Mbuti	0.000614	0.00013	4.735	7992	7919	118329
Mang	Gelao_Zunyi	Htin_Mal	Mbuti	0.001252	0.000264	4.736	7999	7853	117037
Visayan	Han_Zunyi	Kankanaey	Mbuti	0.001353	0.000286	4.737	8210	8050	118422
Kankanaey	Dong_Qiandongnan	Tanshishan_LN	Mbuti	0.001954	0.000412	4.738	3444	3345	50848
Li_Hainan	Gelao_Daozhen	Kankanaey	Mbuti	0.001181	0.000249	4.739	8050	7911	118118
Haminmangha_MN	Gelao_Zunyi	Yumin_EN	Mbuti	0.005045	0.001064	4.74	4302	3994	60913
Xitoucun_LN	Bouyei_Longli	Liangdao1_EN	Mbuti	0.004231	0.000893	4.74	3227	3030	46762
Hmong	Han_Zunyi	Thai	Mbuti	0.000732	0.000155	4.74	7994	7907	118854
Xinancheng_WZML	Gelao_Daozhen	Banlashan_MN	Mbuti	0.001227	0.000259	4.741	8014	7869	118043
Dai_HGDP	Han_Bijie	Murut	Mbuti	0.000951	0.000201	4.741	8041	7928	118421
Kinh_HoChiMinh1K	Gelao_Zunyi	Htin_Mal	Mbuti	0.000797	0.000168	4.742	7951	7858	117469
Xitoucun_LN	Han_Guiyang	Taiwan_Gongguan	Mbuti	0.004063	0.000857	4.743	3843	3622	54295
Vietnamese	Han_Bijie	Cham	Mbuti	0.00083	0.000175	4.744	7985	7887	118421
Dong_Guizhou	Han_Bijie	Cambodian	Mbuti	0.000762	0.000161	4.745	7989	7898	118864
Dong_Qiandongnan	Gelao_Zunyi	PaThen	Mbuti	0.00082	0.000173	4.745	7999	7902	118198
Shimao_LN	Dong_Qiandongnan	Boisman_MN	Mbuti	0.002179	0.000459	4.746	7510	7272	109268
Dong_Guizhou	Gelao_Guiyang	Giarai	Mbuti	0.000904	0.000191	4.746	7926	7819	118320
Maonan_Huanjiang	Gelao_Daozhen	Hmong	Mbuti	0.000709	0.000149	4.747	8047	7963	118540
Shimao_LN	Bouyei_Longli	Jinchankou_LN	Mbuti	0.003254	0.000685	4.748	5852	5578	84069
Zhalainuoer_EN	Han_Zunyi	Mongolia_N_East	Mbuti	0.006557	0.001381	4.748	1394	1267	19335
CoLao	Han_Bijie	Dai_HGDP	Mbuti	0.001018	0.000214	4.748	8035	7915	118421
Wuqi_EN	Han_Zunyi	Mongolia_N_East	Mbuti	0.006746	0.00142	4.749	1498	1359	20730
Xitoucun_LN	Gelao_Daozhen	Xiaojingshan_EN	Mbuti	0.003409	0.000718	4.749	3762	3577	54151
Mongolia_N_East	Bouyei_Longli	Mogushan_Xianbei_IA	Mbuti	0.005185	0.001092	4.749	2024	1879	28055
Li_Hainan	Han_Guiyang	Tanshishan_LN	Mbuti	0.00195	0.000411	4.749	3465	3365	51020
Li_Hainan	Han_Guiyang	LaChi	Mbuti	0.001139	0.00024	4.749	8061	7927	118328
Dong_Guizhou	Gelao_Zunyi	Muong	Mbuti	0.000867	0.000183	4.75	8009	7906	118316
CoLao	Han_Guiyang	Thai	Mbuti	0.000833	0.000175	4.751	7990	7891	118422
Bouyei_Longli	Gelao_Guiyang	Li_Hainan	Mbuti	0.001022	0.000215	4.751	8066	7945	118644
Dai_Xishuangbanna1k	Gelao_Zunyi	Li_Hainan	Mbuti	0.000833	0.000175	4.752	8089	7990	118850
Bouyei_Longli	Gelao_Guiyang	LaChi	Mbuti	0.00103	0.000217	4.752	8028	7906	118201
Dai_Xishuangbanna1k	Han_Bijie	Mulam_Luocheng	Mbuti	0.000685	0.000144	4.753	8072	7990	118864
CoLao	Han_Bijie	Bouyei_Longli	Mbuti	0.001001	0.000211	4.753	8050	7932	118210
Dong_Hunan	Gelao_Daozhen	Visayan	Mbuti	0.000911	0.000192	4.756	7955	7847	118119
Dai_Xishuangbanna1k	Han_Bijie	Qihe_EN	Mbuti	0.001411	0.000297	4.757	2934	2872	44032
Dong_Qiandongnan	Han_Bijie	Ilocano	Mbuti	0.000895	0.000188	4.757	7983	7877	118209
Kinh_Vietnam	Gelao_Daozhen	Cham	Mbuti	0.000664	0.000139	4.758	7971	7892	118211
Dao	Gelao_Daozhen	Zhuang_Guangxi	Mbuti	0.000756	0.000159	4.758	8022	7932	118119
LaChi	Han_Guiyang	Cham	Mbuti	0.000954	0.000201	4.758	7980	7867	118422
Mulam_Luocheng	Gelao_Guiyang	Htin_Mal	Mbuti	0.001011	0.000212	4.759	7905	7786	117385
Dong_Hunan	Han_Zunyi	Ilocano	Mbuti	0.000939	0.000197	4.759	7979	7868	118328
Zhuang_Guangxi	Han_Guiyang	Xitoucun_LN	Mbuti	0.000995	0.000209	4.761	4767	4697	70533
Gelao_Longlin	Han_Bijie	LaChi	Mbuti	0.000957	0.000201	4.761	8051	7938	118328
Dong_Guizhou	Han_Guiyang	Dong_Qiandongnan	Mbuti	0.000643	0.000135	4.761	8051	7974	118654
Mulam_Luocheng	Han_Zunyi	CoLao	Mbuti	0.000631	0.000133	4.761	8012	7938	118329
Han_Bijie	Bouyei_Longli	Wanggou_MN	Mbuti	0.001089	0.000229	4.762	6656	6549	97995
Boisman_MN	Han_Bijie	Haminmangha_MN	Mbuti	0.002978	0.000625	4.763	4672	4471	67529
Jinchankou_LN	Bouyei_Longli	Nepal_Mebrak_2125BP	Mbuti	0.004752	0.000998	4.763	4109	3831	58495
Dai_Xishuangbanna1k	Han_Bijie	Ami	Mbuti	0.000724	0.000152	4.764	8091	8005	118985
Tay	Han_Bijie	KhoMu	Mbuti	0.000866	0.000182	4.764	8002	7899	118421
Xiaogao_EN	Bouyei_Longli	Yumin_EN	Mbuti	0.004149	0.000871	4.765	6573	6186	93307
Hmong	Han_Guiyang	Maonan_Huanjiang	Mbuti	0.000823	0.000173	4.765	8043	7945	118751
Bouyei_Longli	Han_Guiyang	Taiwan_Gongguan	Mbuti	0.001104	0.000232	4.765	5100	5018	74324
Dao	Han_Guiyang	Hmong	Mbuti	0.000777	0.000163	4.766	8042	7950	118422
Li_Hainan	Gelao_Guiyang	Giarai	Mbuti	0.00123	0.000258	4.766	7959	7813	118319
LaChi	Gelao_Zunyi	Cambodian	Mbuti	0.001145	0.00024	4.766	8007	7871	118409
Vietnamese	Gelao_Zunyi	Htin_Mal	Mbuti	0.000978	0.000205	4.767	7919	7805	117037
Mang	Gelao_Guiyang	Htin_Mal	Mbuti	0.00132	0.000277	4.767	7997	7843	117041
Zhuang_Guangxi	Han_Guiyang	Dong_Guizhou	Mbuti	0.000603	0.000126	4.767	8048	7976	118865
Bianbian_EN	Gelao_Guiyang	Xiaogao_EN	Mbuti	0.004613	0.000967	4.768	5649	5283	79225
Xinancheng_WZML	Han_Bijie	Yumin_EN	Mbuti	0.001591	0.000334	4.768	6729	6571	99600
Ede	Gelao_Zunyi	Giarai	Mbuti	0.001022	0.000214	4.768	8201	8080	118409
Nung	Gelao_Guiyang	Dai_Xishuangbanna1k	Mbuti	0.000962	0.000202	4.768	8033	7919	118412
Nung	Gelao_Zunyi	Tay	Mbuti	0.000946	0.000198	4.768	8033	7921	118409
DevilsCave_N	Gelao_Guiyang	Wuqi_EN	Mbuti	0.005815	0.001219	4.77	1602	1472	22436
Zhuang_Guangxi	Gelao_Guiyang	Malay	Mbuti	0.000928	0.000195	4.77	7931	7821	118320
Zhuang_Guangxi	Gelao_Zunyi	Malay	Mbuti	0.000797	0.000167	4.77	7937	7842	118316
Zhuang_Guangxi	Han_Guiyang	Mang	Mbuti	0.000655	0.000137	4.77	7974	7897	118329
Xinancheng_WZML	Gelao_Zunyi	Mongolia_N_East	Mbuti	0.00142	0.000298	4.771	7154	7004	105542
Vietnamese	Gelao_Guiyang	Mlabri	Mbuti	0.001261	0.000264	4.771	7917	7769	117041
Muong	Han_Zunyi	Li_Hainan	Mbuti	0.000802	0.000168	4.772	8066	7971	118328
Kinh_HoChiMinh1K	Han_Guiyang	Murut	Mbuti	0.000546	0.000114	4.774	8031	7967	118422
Tay	Han_Bijie	Li_Hainan	Mbuti	0.000908	0.00019	4.774	8049	7942	118327
Gelao_Daozhen	Dong_Qiandongnan	Boisman_MN	Mbuti	0.000715	0.00015	4.774	7420	7341	110222
Jinchankou_LN	Dong_Qiandongnan	Yumin_EN	Mbuti	0.004571	0.000957	4.776	5006	4678	71715
Dong_Guizhou	Gelao_Guiyang	Ede	Mbuti	0.000903	0.000189	4.776	7928	7821	118320
Mulam_Luocheng	Han_Guiyang	Gelao_Longlin	Mbuti	0.000641	0.000134	4.779	8037	7961	118865
LaChi	Han_Bijie	Tay	Mbuti	0.001093	0.000229	4.779	8054	7924	118421
Boisman_MN	Dong_Qiandongnan	Wuqi_EN	Mbuti	0.004624	0.000967	4.78	1527	1427	21458
Xinancheng_WZML	Dong_Qiandongnan	Pingliangtai_LN	Mbuti	0.001109	0.000232	4.78	8096	7965	118395
Dong_Guizhou	Gelao_Daozhen	Gelao_Longlin	Mbuti	0.000702	0.000147	4.78	8033	7949	118654
Shimao_LN	Dong_Qiandongnan	Yumin_EN	Mbuti	0.003032	0.000634	4.781	6790	6491	98623
Xinancheng_WZML	Han_Zunyi	DevilsCave_N	Mbuti	0.00107	0.000224	4.781	8042	7915	118965
Visayan	Gelao_Daozhen	Kankanaey	Mbuti	0.001365	0.000286	4.781	8207	8045	118211
Tay	Han_Guiyang	Dai_Xishuangbanna1k	Mbuti	0.000696	0.000146	4.781	8030	7948	118422
Bianbian_EN	Gelao_Daozhen	Xiaogao_EN	Mbuti	0.004478	0.000936	4.782	5620	5266	79070
Han_Bijie	Bouyei_Longli	Mogushan_Xianbei_IA	Mbuti	0.001779	0.000372	4.782	2111	2056	31067
Dai_Xishuangbanna1k	Gelao_Daozhen	Atayal	Mbuti	0.000645	0.000135	4.784	8075	7998	118773
Li_Qiongzhong	Gelao_Zunyi	Tay	Mbuti	0.000873	0.000182	4.785	8012	7909	117872
Dai_Xishuangbanna1k	Gelao_Guiyang	Thai	Mbuti	0.000833	0.000174	4.786	8036	7937	118976
Dong_Hunan	Han_Bijie	Dong_Guizhou	Mbuti	0.000903	0.000189	4.786	8054	7946	118864
LaChi	Han_Bijie	Maonan_Huanjiang	Mbuti	0.001058	0.000221	4.787	8067	7941	118328
Hmong	Han_Zunyi	Malay	Mbuti	0.000775	0.000162	4.788	7925	7834	118422
DevilsCave_N	Bouyei_Longli	Mogushan_Xianbei_IA	Mbuti	0.004588	0.000958	4.789	2215	2072	31060
Vietnamese	Han_Bijie	Malay	Mbuti	0.000844	0.000176	4.789	7981	7881	118421
Kinh_HoChiMinh1K	Gelao_Zunyi	Mlabri	Mbuti	0.000953	0.000199	4.789	7943	7831	117469
Atayal	Bouyei_Longli	Tanshishan_LN	Mbuti	0.002146	0.000448	4.789	3463	3354	50957
Ami	Gelao_Daozhen	Mulam_Luocheng	Mbuti	0.00091	0.00019	4.789	8064	7956	118654
Dao	Gelao_Guiyang	Li_Qiongzhong	Mbuti	0.001015	0.000212	4.789	8012	7893	117875
Li_Hainan	Gelao_Guiyang	Mlabri	Mbuti	0.001514	0.000316	4.789	7934	7756	117384
Xinancheng_WZML	Han_Zunyi	Boshan_EN	Mbuti	0.001307	0.000273	4.79	7593	7446	112172
Hmong	Han_Bijie	Maonan_Huanjiang	Mbuti	0.000899	0.000188	4.79	8049	7943	118750
Dai_HGDP	Gelao_Daozhen	LaChi	Mbuti	0.000851	0.000178	4.79	8053	7952	118211
LaChi	Han_Zunyi	Li_Hainan	Mbuti	0.001056	0.00022	4.79	8065	7940	118328
Hmong	Dong_Qiandongnan	Bouyei_Longli	Mbuti	0.000776	0.000162	4.791	7984	7892	118642
Dong_Hunan	Gelao_Daozhen	Cambodian	Mbuti	0.000839	0.000175	4.792	7981	7881	118654
Dong_Hunan	Gelao_Daozhen	Tay	Mbuti	0.000835	0.000174	4.793	7996	7897	118119
Hmong	Gelao_Zunyi	Giarai	Mbuti	0.000936	0.000195	4.794	7930	7819	118409
Li_Hainan	Gelao_Daozhen	Malay	Mbuti	0.001032	0.000215	4.794	7968	7846	118118
LaChi	Han_Guiyang	Tay	Mbuti	0.000994	0.000207	4.795	8045	7927	118422
Bouyei_Longli	Gelao_Guiyang	Zhuang_Guangxi	Mbuti	0.000952	0.000198	4.795	8052	7939	118645
Li_Qiongzhong	Gelao_Guiyang	Visayan	Mbuti	0.001055	0.00022	4.795	7963	7838	117875
Kinh_HoChiMinh1K	Gelao_Guiyang	Mlabri	Mbuti	0.001079	0.000225	4.796	7944	7817	117473
Nung	Gelao_Zunyi	Cham	Mbuti	0.000911	0.00019	4.796	7965	7857	118409
Nung	Han_Guiyang	Vietnamese	Mbuti	0.000695	0.000145	4.796	8024	7942	118422
Li_Hainan	Han_Zunyi	Kankanaey	Mbuti	0.00117	0.000244	4.797	8052	7913	118328
Nepal_Samdzong_1500BP	Gelao_Zunyi	Nepal_Chokhopani_2700BP	Mbuti	0.002679	0.000558	4.798	8310	7992	118775
Zhuang_Guangxi	Han_Bijie	Liangdao2_EN	Mbuti	0.001244	0.000259	4.798	7011	6882	103765
Banlashan_MN	Bouyei_Longli	Xiaojingshan_EN	Mbuti	0.003331	0.000694	4.799	4941	4707	70210
Ami	Han_Guiyang	Kinh_Vietnam	Mbuti	0.000888	0.000185	4.802	8034	7929	118422
Taiwan_Hanben	Han_Guiyang	Li_Qiongzhong	Mbuti	0.000891	0.000186	4.803	8084	7979	118033
Yumin_EN	Gelao_Zunyi	Haminmangha_MN	Mbuti	0.00515	0.001072	4.803	4302	3988	60913
Mongolia_N_East	Han_Guiyang	DevilsCave_N	Mbuti	0.002639	0.000549	4.803	7404	7125	105537
Nung	Han_Guiyang	Dao	Mbuti	0.000716	0.000149	4.803	8029	7945	118422
Taiwan_Gongguan	Bouyei_Longli	Tagalog	Mbuti	0.002868	0.000597	4.805	5091	4879	74130
Nepal_Samdzong_1500BP	Han_Guiyang	Nepal_Chokhopani_2700BP	Mbuti	0.00259	0.000539	4.806	8346	8038	118789
Li_Hainan	Han_Guiyang	Nung	Mbuti	0.001086	0.000226	4.806	8047	7919	118328
LaChi	Han_Guiyang	Thai	Mbuti	0.000962	0.0002	4.806	8016	7902	118422
Xinancheng_WZML	Han_Guiyang	Jinchankou_LN	Mbuti	0.0016	0.000333	4.807	5795	5659	84994
Dong_Guizhou	Han_Zunyi	Liangdao2_EN	Mbuti	0.001029	0.000214	4.808	6989	6883	103765
Muong	Han_Bijie	Li_Hainan	Mbuti	0.00098	0.000204	4.81	8080	7964	118327
Mogushan_Xianbei_IA	Han_Zunyi	Boisman_MN	Mbuti	0.004878	0.001014	4.812	2098	1955	29364
Xitoucun_LN	Gelao_Daozhen	Taiwan_Gongguan	Mbuti	0.00412	0.000856	4.812	3841	3618	54175
Gelao_Zunyi	Bouyei_Longli	Dacaozi_IA	Mbuti	0.001133	0.000235	4.812	7818	7687	115050
Gelao_Zunyi	Dong_Qiandongnan	DevilsCave_N	Mbuti	0.001011	0.00021	4.812	8015	7895	118739
Bianbian_EN	Han_Guiyang	Xiaogao_EN	Mbuti	0.004507	0.000936	4.813	5629	5271	79228
Dong_Hunan	Gelao_Daozhen	Malay	Mbuti	0.000813	0.000169	4.813	7926	7830	118119
Li_Qiongzhong	Gelao_Daozhen	Dong_Guizhou	Mbuti	0.00064	0.000133	4.813	8039	7963	118074
Kinh_HoChiMinh1K	Han_Guiyang	Cham	Mbuti	0.000511	0.000106	4.814	7977	7916	118422
Murut	Gelao_Zunyi	Tagalog	Mbuti	0.001201	0.000249	4.814	8067	7925	118409
CoLao	Han_Bijie	Thai	Mbuti	0.000954	0.000198	4.814	8004	7891	118421
Li_Hainan	Gelao_Guiyang	Taiwan_Hanben	Mbuti	0.001375	0.000286	4.816	8083	7920	118491
Dong_Guizhou	Han_Zunyi	Vietnamese	Mbuti	0.000618	0.000128	4.816	7998	7925	118329
Li_Hainan	Han_Bijie	Maonan_Huanjiang	Mbuti	0.001183	0.000246	4.818	8119	7978	118863
Li_Hainan	Han_Guiyang	Cambodian	Mbuti	0.00106	0.00022	4.818	8029	7903	118864
Dong_Guizhou	Han_Zunyi	Dong_Hunan	Mbuti	0.000633	0.000131	4.818	8051	7976	118865
Zhuang_Guangxi	Gelao_Zunyi	Mlabri	Mbuti	0.001069	0.000222	4.819	7904	7778	117380
Dong_Hunan	Han_Guiyang	Kinh_Vietnam	Mbuti	0.000823	0.000171	4.819	8002	7904	118329
Ami	Han_Guiyang	Zhuang_Guangxi	Mbuti	0.000897	0.000186	4.82	8073	7967	118865
Dai_Xishuangbanna1k	Gelao_Daozhen	Kinh_HGDP	Mbuti	0.000567	0.000118	4.821	8058	7990	118773
Dong_Hunan	Gelao_Daozhen	Kinh_HGDP	Mbuti	0.000849	0.000176	4.822	8031	7930	118654
Li_Qiongzhong	Gelao_Zunyi	Vietnamese	Mbuti	0.000859	0.000178	4.824	8019	7918	117872
Pingliangtai_LN	Bouyei_Longli	Shimao_LN	Mbuti	0.002018	0.000418	4.825	8064	7827	117247
LaChi	Gelao_Guiyang	Cambodian	Mbuti	0.001196	0.000248	4.826	7986	7845	118412
LaChi	Han_Guiyang	Maonan_Huanjiang	Mbuti	0.000998	0.000207	4.826	8058	7940	118329
Li_Qiongzhong	Gelao_Guiyang	Mlabri	Mbuti	0.001177	0.000244	4.826	7893	7755	116935
Xiaogao_EN	Dong_Qiandongnan	Boisman_MN	Mbuti	0.002943	0.00061	4.827	7077	6780	100987
Gelao_Daozhen	Dong_Qiandongnan	Nepal_Chokhopani_2700BP	Mbuti	0.000917	0.00019	4.827	7997	7888	118616
Mulam_Luocheng	Han_Zunyi	Visayan	Mbuti	0.000638	0.000132	4.828	7949	7874	118329
Tay	Han_Zunyi	Li_Qiongzhong	Mbuti	0.000711	0.000147	4.828	8014	7930	117875
Dong_Qiandongnan	Han_Guiyang	Mlabri	Mbuti	0.000798	0.000165	4.828	7878	7784	117276
Xitoucun_LN	Han_Bijie	Taiwan_Gongguan	Mbuti	0.004306	0.000892	4.829	3844	3610	54295
Maonan_Huanjiang	Gelao_Guiyang	Ilocano	Mbuti	0.0012	0.000249	4.829	7987	7844	118319
Dong_Guizhou	Gelao_Daozhen	Malay	Mbuti	0.000675	0.00014	4.829	7923	7843	118119
Dai_Xishuangbanna1k	Han_Guiyang	Kinh_HGDP	Mbuti	0.000558	0.000116	4.83	8057	7991	118986
Dong_Hunan	Han_Zunyi	CoLao	Mbuti	0.000834	0.000173	4.83	8015	7916	118329
Muong	Gelao_Daozhen	Dai_HGDP	Mbuti	0.00083	0.000172	4.831	8057	7959	118211
Mulam_Luocheng	Han_Guiyang	Kinh_Vietnam	Mbuti	0.00063	0.00013	4.831	8004	7930	118329
Xinancheng_WZML	Gelao_Guiyang	Shimao_LN	Mbuti	0.001513	0.000313	4.833	8019	7841	117795
Mulam_Luocheng	Gelao_Guiyang	Li_Hainan	Mbuti	0.001038	0.000215	4.833	8064	7941	118855
Taiwan_Gongguan	Han_Zunyi	Liangdao2_EN	Mbuti	0.004722	0.000977	4.834	4931	4599	70329
CoLao	Gelao_Guiyang	KhoMu	Mbuti	0.001149	0.000238	4.834	7998	7861	118412
Boisman_MN	Gelao_Daozhen	Haminmangha_MN	Mbuti	0.00295	0.00061	4.835	4665	4466	67413
Hmong	Gelao_Daozhen	BoY	Mbuti	0.000864	0.000179	4.837	8004	7902	118211
Li_Hainan	Gelao_Zunyi	Taiwan_Hanben	Mbuti	0.001304	0.00027	4.837	8098	7944	118486
Nepal_Chokhopani_2700BP	Han_Bijie	Nepal_Samdzong_1500BP	Mbuti	0.003047	0.00063	4.839	8341	7979	118788
Dao	Han_Zunyi	Visayan	Mbuti	0.000778	0.000161	4.84	7973	7881	118422
Hmong	Dong_Qiandongnan	Miao_HGDP	Mbuti	0.000806	0.000166	4.841	7984	7889	118642
Dai_HGDP	Han_Guiyang	Li_Hainan	Mbuti	0.000839	0.000173	4.841	8095	7995	118864
Dong_Qiandongnan	Gelao_Guiyang	Li_Qiongzhong	Mbuti	0.000906	0.000187	4.841	8026	7919	118184
Li_Qiongzhong	Gelao_Guiyang	Kinh_Vietnam	Mbuti	0.000968	0.0002	4.841	8004	7890	117875
Nung	Han_Zunyi	Kinh_HoChiMinh1K	Mbuti	0.000656	0.000135	4.842	8018	7941	118422
Han_Bijie	Bouyei_Longli	Nepal_Mebrak_2125BP	Mbuti	0.001305	0.00027	4.842	5520	5414	81331
Dong_Guizhou	Han_Zunyi	Kinh_HoChiMinh1K	Mbuti	0.000597	0.000123	4.843	8034	7963	118865
Dong_Qiandongnan	Gelao_Guiyang	Muong	Mbuti	0.000955	0.000197	4.843	7998	7885	118201
CoLao	Han_Zunyi	Nung	Mbuti	0.000895	0.000185	4.844	8026	7920	118422
Tay	Gelao_Zunyi	Giarai	Mbuti	0.000931	0.000192	4.845	7957	7846	118409
Dong_Qiandongnan	Gelao_Zunyi	Murut	Mbuti	0.000814	0.000168	4.845	7983	7887	118198
Mongolia_N_East	Han_Bijie	DevilsCave_N	Mbuti	0.002735	0.000564	4.846	7393	7104	105536
Hmong	Han_Zunyi	BoY	Mbuti	0.000844	0.000174	4.846	8001	7901	118422
Xitoucun_LN	Han_Bijie	Xiaojingshan_EN	Mbuti	0.003561	0.000735	4.847	3769	3576	54264
Gelao_Daozhen	Dong_Qiandongnan	Banlashan_MN	Mbuti	0.000861	0.000178	4.847	7962	7861	118045
Ami	Han_Guiyang	Cham	Mbuti	0.000887	0.000183	4.848	7966	7861	118422
CoLao	Han_Zunyi	PaThen	Mbuti	0.000922	0.00019	4.849	8029	7920	118422
Dacaozi_IA	Bouyei_Longli	Nepal_Samdzong_1500BP	Mbuti	0.002111	0.000435	4.85	7881	7639	115025
Murut	Han_Bijie	Mlabri	Mbuti	0.001273	0.000263	4.85	7968	7819	117049
Lajia_LN	Bouyei_Longli	Haminmangha_MN	Mbuti	0.002993	0.000617	4.851	4964	4750	71538
CoLao	Gelao_Daozhen	Dai_Xishuangbanna1k	Mbuti	0.000887	0.000183	4.851	8029	7924	118211
Banlashan_MN	Han_Bijie	Yumin_EN	Mbuti	0.003493	0.00072	4.852	6862	6516	99108
Miao_HGDP	Bouyei_Longli	Banlashan_MN	Mbuti	0.001141	0.000235	4.852	7974	7839	118045
Bouyei_Longli	Gelao_Zunyi	Cambodian	Mbuti	0.000844	0.000174	4.852	7998	7897	118759
Dusun	Bouyei_Longli	Ami	Mbuti	0.000997	0.000205	4.853	8095	7977	118211
Li_Hainan	Han_Zunyi	Nung	Mbuti	0.001113	0.000229	4.853	8045	7913	118328
LaChi	Gelao_Guiyang	KhoMu	Mbuti	0.001249	0.000257	4.853	8010	7862	118412
Bouyei_Longli	Han_Zunyi	Taiwan_Gongguan	Mbuti	0.00108	0.000223	4.853	5098	5018	74324
Han_Bijie	Bouyei_Longli	DevilsCave_N	Mbuti	0.001026	0.000211	4.854	8030	7908	118752
Dao	Han_Zunyi	Vietnamese	Mbuti	0.000723	0.000149	4.855	8023	7937	118422
Gelao_Zunyi	Dong_Qiandongnan	Shimao_LN	Mbuti	0.001115	0.00023	4.856	7955	7824	117582
Nung	Han_Zunyi	Visayan	Mbuti	0.000745	0.000153	4.858	7973	7885	118422
Li_Hainan	Han_Zunyi	Cham	Mbuti	0.001054	0.000217	4.86	7975	7850	118328
Dong_Guizhou	Han_Bijie	Thai	Mbuti	0.000746	0.000153	4.861	8014	7925	118864
Bouyei_Longli	Gelao_Guiyang	Murut	Mbuti	0.001035	0.000213	4.861	8005	7883	118201
CoLao	Han_Zunyi	Dusun	Mbuti	0.000909	0.000187	4.862	8005	7897	118422
Boshan_EN	Dong_Qiandongnan	Bianbian_EN	Mbuti	0.004382	0.000901	4.863	5669	5315	80836
Dong_Hunan	Gelao_Zunyi	Htin_Mal	Mbuti	0.001009	0.000207	4.864	7901	7782	117380
Bouyei_Longli	Gelao_Zunyi	Thai	Mbuti	0.000796	0.000164	4.864	8023	7928	118759
Longtoushan_BA	Bouyei_Longli	DevilsCave_N	Mbuti	0.003577	0.000735	4.865	4627	4390	66228
CoLao	Gelao_Guiyang	LaChi	Mbuti	0.001262	0.000259	4.865	8050	7901	118412
Bouyei_Longli	Gelao_Zunyi	KhoMu	Mbuti	0.000871	0.000179	4.866	7980	7877	118198
Boshan_EN	Gelao_Guiyang	Bianbian_EN	Mbuti	0.004484	0.000921	4.867	5665	5302	80992
Dong_Guizhou	Han_Bijie	Cham	Mbuti	0.000764	0.000157	4.867	7940	7849	118328
DevilsCave_N	Gelao_Daozhen	Wuqi_EN	Mbuti	0.005557	0.001141	4.869	1597	1472	22381
Maonan_Huanjiang	Gelao_Guiyang	Liangdao2_EN	Mbuti	0.001565	0.000321	4.87	7006	6844	103758
Nung	Gelao_Guiyang	Li_Qiongzhong	Mbuti	0.000997	0.000205	4.87	8022	7904	117875
Xiaogao_EN	Gelao_Daozhen	Boshan_EN	Mbuti	0.004108	0.000843	4.871	7200	6781	101944
Dong_Guizhou	Han_Guiyang	Gelao_Longlin	Mbuti	0.00069	0.000142	4.872	8034	7952	118865
Tay	Gelao_Daozhen	Dai_Xishuangbanna1k	Mbuti	0.00074	0.000152	4.872	8032	7945	118211
Dao	Han_Guiyang	Taiwan_Hanben	Mbuti	0.00081	0.000166	4.873	8018	7922	118064
Wuqi_EN	Bouyei_Longli	Boisman_MN	Mbuti	0.005714	0.001172	4.874	1540	1418	21458
Mongolia_N_East	Han_Zunyi	Wuqi_EN	Mbuti	0.00629	0.001291	4.874	1498	1368	20730
Maonan_Huanjiang	Gelao_Zunyi	Dong_Guizhou	Mbuti	0.000869	0.000178	4.874	8059	7956	118851
Dong_Hunan	Han_Bijie	Dusun	Mbuti	0.000986	0.000202	4.874	7987	7871	118328
Haminmangha_MN	Gelao_Guiyang	Yumin_EN	Mbuti	0.005219	0.001071	4.875	4316	3998	60912
Nepal_Chokhopani_2700BP	Han_Zunyi	Nepal_Samdzong_1500BP	Mbuti	0.00305	0.000626	4.875	8350	7988	118789
Kinh_Vietnam	Han_Zunyi	Malay	Mbuti	0.000634	0.00013	4.875	7964	7889	118422
Mulam_Luocheng	Han_Guiyang	Kinh_HoChiMinh1K	Mbuti	0.000605	0.000124	4.875	8044	7972	118865
LaChi	Han_Bijie	Gelao_Longlin	Mbuti	0.001126	0.000231	4.876	8051	7918	118328
Mulam_Luocheng	Gelao_Daozhen	Taiwan_Gongguan	Mbuti	0.001193	0.000245	4.878	5101	5013	74255
Dong_Hunan	Gelao_Daozhen	Dong_Guizhou	Mbuti	0.000856	0.000175	4.878	8050	7949	118654
Han_Guiyang	Bouyei_Longli	Nepal_Chokhopani_2700BP	Mbuti	0.001057	0.000217	4.878	8024	7898	118616
Xinancheng_WZML	Bouyei_Longli	Mogushan_Xianbei_IA	Mbuti	0.002501	0.000513	4.879	2136	2058	31066
Mulam_Luocheng	Gelao_Daozhen	Gelao_Longlin	Mbuti	0.000654	0.000134	4.879	8036	7958	118654
LaChi	Gelao_Daozhen	Tay	Mbuti	0.001041	0.000213	4.879	8048	7925	118211
Han_Zunyi	Bouyei_Longli	Dacaozi_IA	Mbuti	0.000791	0.000162	4.879	7794	7703	115062
Visayan	Han_Guiyang	Kankanaey	Mbuti	0.001367	0.00028	4.88	8212	8050	118422
Mulam_Luocheng	Gelao_Daozhen	Kinh_Vietnam	Mbuti	0.000634	0.00013	4.88	8000	7925	118119
Tay	Gelao_Daozhen	KhoMu	Mbuti	0.000767	0.000157	4.88	7991	7900	118211
Murut	Dong_Qiandongnan	Tagalog	Mbuti	0.000993	0.000203	4.881	8007	7890	118211
Dao	Han_Guiyang	Vietnamese	Mbuti	0.000751	0.000154	4.882	8026	7937	118422
Wanggou_MN	Bouyei_Longli	Banlashan_MN	Mbuti	0.002841	0.000582	4.883	6782	6505	97484
Boisman_MN	Bouyei_Longli	Zhalainuoer_EN	Mbuti	0.004805	0.000984	4.884	1432	1335	20177
Li_Hainan	Gelao_Daozhen	LaChi	Mbuti	0.001208	0.000247	4.884	8061	7919	118118
Dong_Guizhou	Gelao_Daozhen	Taiwan_Hanben	Mbuti	0.000742	0.000152	4.885	8034	7947	118290
Dong_Hunan	Han_Guiyang	Dong_Guizhou	Mbuti	0.000833	0.00017	4.885	8050	7951	118865
Dong_Hunan	Gelao_Zunyi	Bouyei_Longli	Mbuti	0.00094	0.000192	4.887	8052	7940	118640
Dong_Qiandongnan	Gelao_Guiyang	Ede	Mbuti	0.000906	0.000185	4.887	7917	7810	118201
Li_Hainan	Gelao_Zunyi	Ede	Mbuti	0.001179	0.000241	4.888	7969	7830	118315
Ami	Han_Bijie	Maonan_Huanjiang	Mbuti	0.001011	0.000207	4.889	8091	7971	118864
Li_Qiongzhong	Gelao_Guiyang	Liangdao1_EN	Mbuti	0.001775	0.000363	4.889	4209	4098	62615
Jinchankou_LN	Bouyei_Longli	Mongolia_N_East	Mbuti	0.003764	0.00077	4.89	5306	5021	75842
Muong	Han_Guiyang	Dai_HGDP	Mbuti	0.000817	0.000167	4.89	8057	7960	118422
Murut	Bouyei_Longli	Taiwan_Gongguan	Mbuti	0.001826	0.000373	4.89	5136	5001	74130
Nung	Gelao_Zunyi	Li_Qiongzhong	Mbuti	0.000963	0.000197	4.89	8028	7915	117872
She_HGDP	Bouyei_Longli	Xiaogao_EN	Mbuti	0.001344	0.000275	4.891	7122	6981	104800
Li_Hainan	Han_Zunyi	Thai	Mbuti	0.001061	0.000217	4.891	8050	7924	118864
Dong_Guizhou	Gelao_Guiyang	Mlabri	Mbuti	0.001205	0.000246	4.891	7900	7758	117385
LaChi	Gelao_Daozhen	Gelao_Longlin	Mbuti	0.001042	0.000213	4.891	8043	7920	118119
Nepal_Chokhopani_2700BP	Bouyei_Longli	Nepal_Mebrak_2125BP	Mbuti	0.004555	0.000931	4.892	5834	5464	81244
Maonan_Huanjiang	Han_Bijie	BoY	Mbuti	0.000843	0.000172	4.892	8009	7909	118328
Zhuang_Guangxi	Gelao_Guiyang	Murut	Mbuti	0.000995	0.000203	4.892	7997	7879	118320
Gelao_Zunyi	Dong_Qiandongnan	Banlashan_MN	Mbuti	0.001181	0.000241	4.892	7985	7846	118031
Li_Qiongzhong	Gelao_Guiyang	Tay	Mbuti	0.001009	0.000206	4.893	8002	7883	117875
Li_Hainan	Han_Bijie	Htin_Mal	Mbuti	0.001266	0.000259	4.895	7966	7818	117391
Lajia_LN	Bouyei_Longli	Jinchankou_LN	Mbuti	0.00298	0.000609	4.896	5862	5612	83798
Ami	Gelao_Daozhen	Cambodian	Mbuti	0.000919	0.000188	4.896	8011	7902	118773
Han_Zunyi	Bouyei_Longli	Jiaozuoniecun_LBIA	Mbuti	0.000871	0.000178	4.896	7416	7321	109248
Pingliangtai_LN	Bouyei_Longli	Bianbian_EN	Mbuti	0.002789	0.000569	4.899	5675	5446	82193
Ilocano	Dong_Qiandongnan	Atayal	Mbuti	0.001689	0.000345	4.899	8121	7922	118210
Xiaojingshan_EN	Gelao_Guiyang	Boisman_MN	Mbuti	0.002823	0.000576	4.9	4845	4648	69727
CoLao	Han_Bijie	Malay	Mbuti	0.000986	0.000201	4.901	7965	7848	118421
Vietnamese	Han_Guiyang	Murut	Mbuti	0.000804	0.000164	4.902	8036	7940	118422
Mulam_Luocheng	Han_Bijie	Malay	Mbuti	0.00076	0.000155	4.902	7940	7850	118328
Li_Hainan	Gelao_Guiyang	Ami	Mbuti	0.001383	0.000282	4.903	8102	7938	118855
Dong_Guizhou	Han_Zunyi	Ilocano	Mbuti	0.000769	0.000157	4.903	7975	7884	118328
CoLao	Han_Guiyang	PaThen	Mbuti	0.000966	0.000197	4.903	8029	7915	118422
Kinh_HoChiMinh1K	Han_Bijie	Cham	Mbuti	0.000655	0.000134	4.904	7988	7910	118421
Ilocano	Bouyei_Longli	Atayal	Mbuti	0.001687	0.000344	4.904	8116	7917	118210
Li_Hainan	Han_Bijie	Murut	Mbuti	0.001318	0.000269	4.907	8058	7902	118327
Banlashan_MN	Han_Zunyi	Yumin_EN	Mbuti	0.003418	0.000696	4.908	6860	6521	99109
Li_Hainan	Han_Guiyang	Kankanaey	Mbuti	0.001184	0.000241	4.908	8055	7915	118328
Boshan_EN	Bouyei_Longli	DevilsCave_N	Mbuti	0.003329	0.000678	4.91	7832	7459	111957
LaChi	Gelao_Guiyang	Malay	Mbuti	0.00123	0.000251	4.911	7971	7825	118412
Tanshishan_LN	Dong_Qiandongnan	Xitoucun_LN	Mbuti	0.004733	0.000964	4.912	2823	2632	40326
Dai_Xishuangbanna1k	Gelao_Zunyi	Thai	Mbuti	0.00075	0.000153	4.912	8046	7956	118972
Li_Hainan	Gelao_Guiyang	Muong	Mbuti	0.001329	0.000271	4.912	8045	7888	118319
LaChi	Han_Guiyang	Gelao_Longlin	Mbuti	0.001034	0.00021	4.912	8041	7919	118329
Nung	Han_Bijie	Zhuang_Guangxi	Mbuti	0.00083	0.000169	4.912	8032	7934	118328
Kinh_HoChiMinh1K	Han_Bijie	Malay	Mbuti	0.00065	0.000132	4.913	7981	7904	118421
Pingliangtai_LN	Bouyei_Longli	Xiaowu_MN	Mbuti	0.002534	0.000516	4.914	8054	7759	116469
Dong_Hunan	Gelao_Daozhen	Dong_Qiandongnan	Mbuti	0.000841	0.000171	4.914	8055	7955	118654
Dong_Hunan	Han_Bijie	Cambodian	Mbuti	0.000943	0.000192	4.914	7988	7876	118864
Bouyei_Longli	Gelao_Guiyang	Maonan_Huanjiang	Mbuti	0.001012	0.000206	4.914	8067	7947	118645
Han_Bijie	Bouyei_Longli	Wadian_LN	Mbuti	0.001021	0.000208	4.914	8023	7902	117978
Li_Hainan	Han_Zunyi	Malay	Mbuti	0.001053	0.000214	4.915	7970	7846	118328
Zhalainuoer_EN	Han_Guiyang	Mongolia_N_East	Mbuti	0.006862	0.001396	4.916	1402	1270	19335
Xinancheng_WZML	Han_Zunyi	Wanggou_MN	Mbuti	0.001192	0.000242	4.917	6666	6549	98168
Dong_Guizhou	Han_Bijie	Gelao_Longlin	Mbuti	0.000801	0.000163	4.917	8045	7949	118864
Wuqi_EN	Gelao_Guiyang	Mongolia_N_East	Mbuti	0.007186	0.001461	4.918	1501	1352	20729
Dong_Qiandongnan	Gelao_Zunyi	Htin_Mal	Mbuti	0.000899	0.000183	4.919	7896	7791	117263
Nepal_Mebrak_2125BP	Dong_Qiandongnan	Nepal_Chokhopani_2700BP	Mbuti	0.004524	0.000919	4.921	5791	5424	81244
Muong	Han_Zunyi	Li_Qiongzhong	Mbuti	0.000774	0.000157	4.921	8047	7956	117875
Bouyei_Longli	Gelao_Guiyang	Htin_Mal	Mbuti	0.001075	0.000218	4.922	7916	7790	117267
Dai_Xishuangbanna1k	Gelao_Daozhen	Gelao_Longlin	Mbuti	0.00057	0.000116	4.923	8054	7987	118654
Dong_Guizhou	Gelao_Daozhen	Cham	Mbuti	0.000702	0.000143	4.923	7931	7848	118119
Nung	Han_Bijie	Dao	Mbuti	0.000842	0.000171	4.924	8042	7942	118421
Dong_Qiandongnan	Han_Guiyang	Taiwan_Gongguan	Mbuti	0.001053	0.000214	4.924	5088	5010	74324
Maonan_Huanjiang	Gelao_Guiyang	Atayal	Mbuti	0.001081	0.000219	4.926	8046	7918	118856
Mongolia_N_East	Han_Guiyang	Wuqi_EN	Mbuti	0.00651	0.001321	4.927	1504	1369	20730
Dong_Hunan	Han_Zunyi	Tay	Mbuti	0.000815	0.000165	4.927	7995	7899	118329
LaChi	Han_Bijie	Murut	Mbuti	0.001181	0.00024	4.927	8051	7911	118421
Taiwan_Gongguan	Han_Guiyang	Liangdao2_EN	Mbuti	0.004849	0.000984	4.928	4946	4605	70329
Ami	Han_Guiyang	Maonan_Huanjiang	Mbuti	0.000933	0.000189	4.928	8085	7974	118865
Nung	Han_Bijie	Mulam_Luocheng	Mbuti	0.000833	0.000169	4.928	8029	7930	118328
Ilocano	Bouyei_Longli	Taiwan_Hanben	Mbuti	0.001594	0.000323	4.929	8103	7915	117852
Zhuang_Guangxi	Gelao_Daozhen	Dong_Guizhou	Mbuti	0.000627	0.000127	4.929	8047	7972	118654
Bouyei_Longli	Han_Bijie	Dong_Qiandongnan	Mbuti	0.000809	0.000164	4.929	8072	7976	118772
She_HGDP	Bouyei_Longli	Nepal_Samdzong_1500BP	Mbuti	0.000988	0.000201	4.93	7978	7860	118731
Zhuang_Guangxi	Gelao_Guiyang	Htin_Mal	Mbuti	0.001051	0.000213	4.93	7909	7786	117385
Nung	Gelao_Guiyang	KhoMu	Mbuti	0.001026	0.000208	4.932	7994	7873	118412
Gelao_Daozhen	Bouyei_Longli	Haminmangha_MN	Mbuti	0.001268	0.000257	4.934	4863	4771	72402
Dong_Guizhou	Han_Guiyang	Cambodian	Mbuti	0.000683	0.000138	4.936	7980	7899	118865
Dong_Hunan	Han_Bijie	Kinh_HGDP	Mbuti	0.000952	0.000193	4.939	8038	7925	118864
Tay	Han_Zunyi	KhoMu	Mbuti	0.000749	0.000152	4.94	7988	7899	118422
Xiaogao_EN	Han_Guiyang	Boshan_EN	Mbuti	0.004181	0.000846	4.941	7207	6780	102130
Dao	Han_Guiyang	Zhuang_Guangxi	Mbuti	0.000747	0.000151	4.941	8020	7932	118329
Li_Qiongzhong	Gelao_Zunyi	Atayal	Mbuti	0.000971	0.000197	4.941	8066	7951	118393
Dong_Hunan	Han_Guiyang	Kinh_HGDP	Mbuti	0.000842	0.00017	4.942	8031	7930	118865
Ami	Gelao_Daozhen	Dao	Mbuti	0.000954	0.000193	4.943	8039	7926	118211
Dong_Qiandongnan	Han_Bijie	Mang	Mbuti	0.000817	0.000165	4.944	7976	7879	118210
Wuqi_EN	Dong_Qiandongnan	Mongolia_N_East	Mbuti	0.007114	0.001438	4.945	1506	1359	20675
Ami	Gelao_Daozhen	Kinh_Vietnam	Mbuti	0.000893	0.000181	4.945	8027	7921	118211
Zhuang_Guangxi	Gelao_Guiyang	Mlabri	Mbuti	0.001189	0.00024	4.946	7898	7758	117385
Xiaogao_EN	Gelao_Zunyi	Boshan_EN	Mbuti	0.004279	0.000865	4.947	7203	6766	102122
Li_Hainan	Han_Guiyang	Maonan_Huanjiang	Mbuti	0.001104	0.000223	4.947	8103	7971	118864
Dong_Hunan	Han_Bijie	Dong_Qiandongnan	Mbuti	0.00095	0.000192	4.947	8060	7947	118653
CoLao	Han_Guiyang	Muong	Mbuti	0.000938	0.00019	4.947	8028	7917	118422
Dong_Qiandongnan	Han_Guiyang	Liangdao2_EN	Mbuti	0.000994	0.000201	4.948	6986	6883	103686
Han_Zunyi	Bouyei_Longli	Xiaowu_MN	Mbuti	0.001012	0.000205	4.948	7926	7808	116800
Dao	Gelao_Daozhen	Hmong	Mbuti	0.000836	0.000169	4.949	8045	7946	118211
Kinh_Vietnam	Gelao_Guiyang	Ede	Mbuti	0.000961	0.000194	4.95	7973	7859	118412
Dai_HGDP	Gelao_Guiyang	Dai_Xishuangbanna1k	Mbuti	0.00102	0.000206	4.95	8093	7971	118976
Dai_Xishuangbanna1k	Han_Guiyang	Gelao_Longlin	Mbuti	0.000557	0.000113	4.95	8054	7988	118865
Vietnamese	Gelao_Daozhen	Cham	Mbuti	0.000771	0.000156	4.951	7974	7883	118211
Zhuang_Guangxi	Gelao_Daozhen	Taiwan_Gongguan	Mbuti	0.001163	0.000235	4.952	5100	5014	74255
Li_Hainan	Gelao_Daozhen	Thai	Mbuti	0.001079	0.000218	4.952	8050	7922	118653
Yumin_EN	Han_Bijie	Haminmangha_MN	Mbuti	0.005282	0.001066	4.954	4299	3977	60916
Li_Qiongzhong	Gelao_Guiyang	Kinh_HGDP	Mbuti	0.001007	0.000203	4.954	8036	7917	118397
Vietnamese	Han_Guiyang	KhoMu	Mbuti	0.000767	0.000155	4.955	8007	7916	118422
Tay	Gelao_Daozhen	Maonan_Huanjiang	Mbuti	0.000761	0.000154	4.955	8036	7946	118119
Dong_Qiandongnan	Han_Bijie	Kankanaey	Mbuti	0.000817	0.000165	4.955	8003	7907	118210
Dong_Hunan	Gelao_Zunyi	LaChi	Mbuti	0.001049	0.000212	4.958	8015	7891	118316
Dai_Xishuangbanna1k	Gelao_Zunyi	Nung	Mbuti	0.000807	0.000163	4.959	8039	7943	118409
Mulam_Luocheng	Gelao_Guiyang	Giarai	Mbuti	0.000934	0.000188	4.959	7923	7813	118320
Dong_Hunan	Han_Zunyi	Kinh_HoChiMinh1K	Mbuti	0.000775	0.000156	4.96	8038	7946	118865
Taiwan_Gongguan	Gelao_Daozhen	Liangdao2_EN	Mbuti	0.004894	0.000986	4.962	4950	4607	70188
Gelao_Longlin	Gelao_Guiyang	Giarai	Mbuti	0.001082	0.000218	4.962	7956	7828	118320
Dong_Qiandongnan	Han_Bijie	Mlabri	Mbuti	0.00094	0.00019	4.962	7891	7781	117275
Nepal_Chokhopani_2700BP	Han_Guiyang	Nepal_Samdzong_1500BP	Mbuti	0.003103	0.000625	4.963	8346	7977	118789
Dong_Guizhou	Han_Guiyang	Atayal	Mbuti	0.000769	0.000155	4.964	8048	7957	118865
LaChi	Han_Zunyi	Tay	Mbuti	0.001019	0.000205	4.965	8049	7928	118422
Li_Hainan	Gelao_Zunyi	Muong	Mbuti	0.001265	0.000255	4.966	8058	7908	118315
Nepal_Samdzong_1500BP	Han_Zunyi	Nepal_Mebrak_2125BP	Mbuti	0.002909	0.000586	4.967	5724	5487	81467
CoLao	Han_Zunyi	Dai_Xishuangbanna1k	Mbuti	0.000867	0.000174	4.967	8030	7927	118422
Muong	Gelao_Daozhen	Murut	Mbuti	0.000875	0.000176	4.968	8050	7946	118211
Dai_Xishuangbanna1k	Han_Bijie	Visayan	Mbuti	0.000779	0.000157	4.969	7991	7899	118421
Dai_Xishuangbanna1k	Han_Guiyang	Atayal	Mbuti	0.000602	0.000121	4.969	8073	8001	118986
Han_Guiyang	Bouyei_Longli	Dacaozi_IA	Mbuti	0.000881	0.000177	4.969	7803	7702	115062
Tay	Gelao_Zunyi	Ede	Mbuti	0.000945	0.00019	4.971	7959	7847	118409
Ami	Han_Guiyang	Thai	Mbuti	0.000897	0.00018	4.972	8044	7938	118986
Dao	Gelao_Daozhen	Taiwan_Hanben	Mbuti	0.000843	0.00017	4.972	8021	7922	117853
Dai_Xishuangbanna1k	Gelao_Daozhen	Bouyei_Longli	Mbuti	0.000565	0.000114	4.972	8078	8011	118773
Li_Hainan	Han_Zunyi	Maonan_Huanjiang	Mbuti	0.001114	0.000224	4.972	8100	7968	118864
Li_Qiongzhong	Gelao_Daozhen	Liangdao1_EN	Mbuti	0.001287	0.000259	4.972	4206	4126	62492
Nung	Han_Bijie	Mang	Mbuti	0.000921	0.000185	4.973	8010	7901	118421
Wuqi_EN	Han_Guiyang	Mongolia_N_East	Mbuti	0.00701	0.001409	4.974	1504	1359	20730
Mulam_Luocheng	Gelao_Daozhen	Vietnamese	Mbuti	0.000653	0.000131	4.974	8007	7930	118119
Dong_Hunan	Han_Guiyang	Cambodian	Mbuti	0.000864	0.000174	4.974	7984	7881	118865
Dong_Qiandongnan	Gelao_Guiyang	CoLao	Mbuti	0.001033	0.000208	4.974	8018	7896	118201
Haminmangha_MN	Han_Bijie	Yumin_EN	Mbuti	0.005067	0.001018	4.976	4299	3991	60916
CoLao	Han_Bijie	Cambodian	Mbuti	0.001057	0.000213	4.976	7984	7859	118421
Nung	Gelao_Guiyang	Dai_HGDP	Mbuti	0.001059	0.000213	4.976	8030	7904	118412
Nung	Han_Zunyi	Gelao_Longlin	Mbuti	0.00072	0.000145	4.976	8010	7925	118329
Xitoucun_LN	Han_Zunyi	Xiaojingshan_EN	Mbuti	0.003556	0.000714	4.978	3761	3568	54264
Dong_Hunan	Han_Guiyang	Gelao_Longlin	Mbuti	0.00086	0.000173	4.98	8036	7934	118865
Tanshishan_LN	Gelao_Guiyang	Qihe_EN	Mbuti	0.006326	0.00127	4.981	1900	1726	27630
Atayal	Dong_Qiandongnan	Tanshishan_LN	Mbuti	0.002215	0.000445	4.981	3465	3352	50957
Li_Hainan	Han_Guiyang	Mlabri	Mbuti	0.001334	0.000268	4.981	7943	7786	117392
Dong_Guizhou	Gelao_Daozhen	Atayal	Mbuti	0.000808	0.000162	4.981	8047	7951	118654
Nepal_Samdzong_1500BP	Han_Guiyang	Nepal_Mebrak_2125BP	Mbuti	0.002972	0.000596	4.982	5736	5494	81467
LaChi	Han_Guiyang	Mang	Mbuti	0.001061	0.000213	4.982	8027	7902	118422
Ami	Han_Guiyang	Cambodian	Mbuti	0.000942	0.000189	4.983	8020	7908	118986
Li_Qiongzhong	Gelao_Guiyang	Kinh_HoChiMinh1K	Mbuti	0.000966	0.000194	4.983	8045	7931	118397
Dong_Hunan	Han_Zunyi	Kinh_HGDP	Mbuti	0.000828	0.000166	4.984	8030	7932	118865
Tay	Han_Zunyi	Cambodian	Mbuti	0.00072	0.000144	4.985	7964	7879	118422
Kankanaey	Han_Guiyang	Li_Qiongzhong	Mbuti	0.001076	0.000216	4.986	8043	7916	117875
Bouyei_Longli	Han_Bijie	Mang	Mbuti	0.000862	0.000173	4.986	7993	7891	118210
Taiwan_Gongguan	Bouyei_Longli	Dusun	Mbuti	0.002936	0.000589	4.987	5116	4898	74130
Mulam_Luocheng	Gelao_Daozhen	Kinh_HoChiMinh1K	Mbuti	0.000615	0.000123	4.987	8042	7969	118654
Wadian_LN	Bouyei_Longli	Lajia_LN	Mbuti	0.002439	0.000489	4.99	8051	7767	116417
Nung	Gelao_Guiyang	Tay	Mbuti	0.001057	0.000212	4.99	8030	7905	118412
LaChi	Han_Bijie	Thai	Mbuti	0.001082	0.000217	4.991	8026	7898	118421
Nung	Gelao_Daozhen	Kankanaey	Mbuti	0.000829	0.000166	4.991	8023	7925	118211
Dao	Gelao_Zunyi	Li_Qiongzhong	Mbuti	0.000981	0.000197	4.992	8030	7914	117872
Maonan_Huanjiang	Gelao_Guiyang	CoLao	Mbuti	0.001085	0.000217	4.992	8019	7891	118320
Zhuang_Guangxi	Gelao_Guiyang	Li_Hainan	Mbuti	0.001076	0.000216	4.992	8068	7940	118855
Tay	Han_Guiyang	Muong	Mbuti	0.000746	0.000149	4.993	8027	7939	118422
Taiwan_Hanben	Han_Bijie	Li_Qiongzhong	Mbuti	0.001031	0.000206	4.994	8098	7977	118032
Ami	Han_Bijie	Cambodian	Mbuti	0.00102	0.000204	4.994	8025	7903	118985
Dong_Hunan	Gelao_Zunyi	Li_Qiongzhong	Mbuti	0.000968	0.000194	4.994	8031	7916	118281
Banlashan_MN	Han_Guiyang	Yumin_EN	Mbuti	0.003522	0.000705	4.996	6869	6520	99109
Boisman_MN	Han_Zunyi	Zhalainuoer_IA	Mbuti	0.008086	0.001619	4.996	417	369	5991
Dao	Han_Bijie	Cambodian	Mbuti	0.000899	0.00018	4.996	7980	7874	118421
Dong_Hunan	Gelao_Daozhen	Gelao_Longlin	Mbuti	0.000872	0.000175	4.996	8036	7933	118654
Dong_Hunan	Gelao_Guiyang	Dai_HGDP	Mbuti	0.001145	0.000229	4.996	8053	7917	118856
CoLao	Gelao_Daozhen	Maonan_Huanjiang	Mbuti	0.000943	0.000189	4.996	8034	7922	118119
Ami	Gelao_Daozhen	Zhuang_Guangxi	Mbuti	0.000913	0.000183	4.997	8068	7960	118654
Maonan_Huanjiang	Gelao_Zunyi	Liangdao2_EN	Mbuti	0.001446	0.000289	4.997	7018	6868	103757
Mulam_Luocheng	Han_Bijie	Tay	Mbuti	0.000821	0.000164	4.997	8012	7915	118328
Pingliangtai_LN	Bouyei_Longli	Xiaogao_EN	Mbuti	0.002697	0.00054	4.998	7267	6985	104606
Xinancheng_WZML	Dong_Qiandongnan	Boshan_EN	Mbuti	0.001542	0.000308	4.998	7625	7452	111973
Dai_Xishuangbanna1k	Gelao_Daozhen	Liangdao2_EN	Mbuti	0.001002	0.0002	4.998	7021	6917	103686
Bouyei_Longli	Gelao_Zunyi	Li_Hainan	Mbuti	0.000963	0.000193	4.998	8074	7959	118639
Dai_Xishuangbanna1k	Han_Zunyi	Liangdao2_EN	Mbuti	0.000839	0.000168	4.999	7012	6925	103872
Nung	Han_Bijie	Ami	Mbuti	0.00091	0.000182	5	8051	7943	118421
Dai_Xishuangbanna1k	Han_Bijie	Zhuang_Guangxi	Mbuti	0.000716	0.000143	5.001	8077	7992	118864
Li_Hainan	Han_Guiyang	Malay	Mbuti	0.001063	0.000213	5.001	7974	7848	118328
Dong_Guizhou	Han_Zunyi	Dong_Qiandongnan	Mbuti	0.00063	0.000126	5.002	8047	7972	118654
Dao	Gelao_Daozhen	Malay	Mbuti	0.00078	0.000156	5.003	7952	7859	118211
Zhuang_Guangxi	Han_Bijie	Tagalog	Mbuti	0.000819	0.000164	5.004	7965	7868	118328
Bouyei_Longli	Han_Bijie	Ilocano	Mbuti	0.000993	0.000198	5.005	8001	7884	118209
Dao	Han_Guiyang	Ami	Mbuti	0.000862	0.000172	5.007	8042	7940	118422
Atayal	Han_Bijie	Suogang_LN	Mbuti	0.004881	0.000974	5.009	723	671	10535
Murut	Han_Bijie	Liangdao2_EN	Mbuti	0.001796	0.000358	5.01	7079	6893	103460
Mulam_Luocheng	Gelao_Zunyi	Nung	Mbuti	0.00086	0.000172	5.01	8013	7911	118316
LaChi	Han_Bijie	Dai_HGDP	Mbuti	0.001113	0.000222	5.01	8058	7926	118421
Dusun	Dong_Qiandongnan	Ami	Mbuti	0.001026	0.000205	5.011	8104	7982	118211
Dai_Xishuangbanna1k	Gelao_Daozhen	Kinh_Vietnam	Mbuti	0.000567	0.000113	5.013	8024	7957	118211
Taiwan_Hanben	Gelao_Daozhen	Li_Qiongzhong	Mbuti	0.000932	0.000186	5.014	8086	7976	117820
Dao	Han_Bijie	Tay	Mbuti	0.000938	0.000187	5.014	8037	7926	118421
Haminmangha_MN	Gelao_Daozhen	Yumin_EN	Mbuti	0.005134	0.001024	5.015	4308	3996	60811
Nepal_Mebrak_2125BP	Gelao_Daozhen	Nepal_Samdzong_1500BP	Mbuti	0.003368	0.000672	5.015	5697	5423	81318
Ami	Gelao_Daozhen	LaChi	Mbuti	0.001021	0.000204	5.016	8045	7925	118211
Dong_Hunan	Han_Bijie	Ami	Mbuti	0.000988	0.000197	5.017	8061	7943	118864
Bouyei_Longli	Gelao_Guiyang	Dai_Xishuangbanna1k	Mbuti	0.00097	0.000193	5.017	8062	7947	118763
Ami	Han_Zunyi	Maonan_Huanjiang	Mbuti	0.000943	0.000188	5.018	8082	7970	118865
Bouyei_Longli	Han_Guiyang	Liangdao2_EN	Mbuti	0.001095	0.000218	5.018	7002	6889	103686
Lajia_LN	Dong_Qiandongnan	Yumin_EN	Mbuti	0.002828	0.000563	5.019	6778	6500	98251
Taiwan_Gongguan	Gelao_Zunyi	Tanshishan_LN	Mbuti	0.005745	0.001145	5.019	2821	2589	40341
Yumin_EN	Gelao_Daozhen	Haminmangha_MN	Mbuti	0.005359	0.001067	5.021	4308	3982	60811
Vietnamese	Han_Zunyi	KhoMu	Mbuti	0.000725	0.000144	5.022	8000	7914	118422
Kinh_HoChiMinh1K	Han_Zunyi	Dusun	Mbuti	0.0005	0.0001	5.022	8019	7960	118422
Dong_Qiandongnan	Han_Zunyi	Taiwan_Gongguan	Mbuti	0.001029	0.000205	5.024	5084	5008	74324
Pingliangtai_LN	Gelao_Guiyang	Wanggou_MN	Mbuti	0.002365	0.000471	5.025	6740	6508	97905
Dong_Hunan	Gelao_Daozhen	Ami	Mbuti	0.000916	0.000182	5.025	8056	7947	118654
Lajia_LN	Dong_Qiandongnan	Mongolia_N_East	Mbuti	0.002397	0.000477	5.026	7210	6960	104059
Xinancheng_WZML	Dong_Qiandongnan	Xiaojingshan_EN	Mbuti	0.001613	0.000321	5.027	4808	4695	70473
She_HGDP	Bouyei_Longli	Wadian_LN	Mbuti	0.001123	0.000223	5.027	8002	7870	117979
Mulam_Luocheng	Gelao_Daozhen	Atayal	Mbuti	0.000772	0.000154	5.027	8052	7960	118654
LaChi	Han_Guiyang	Li_Qiongzhong	Mbuti	0.001032	0.000205	5.027	8042	7920	117875
Gelao_Zunyi	Dong_Qiandongnan	Xinancheng_WZML	Mbuti	0.000881	0.000175	5.029	8051	7946	118757
Ami	Han_Zunyi	Kinh_Vietnam	Mbuti	0.000921	0.000183	5.03	8031	7922	118422
Murut	Han_Guiyang	Htin_Mal	Mbuti	0.001032	0.000205	5.031	7965	7844	117050
Zhuang_Guangxi	Gelao_Guiyang	Dai_Xishuangbanna1k	Mbuti	0.000954	0.00019	5.031	8052	7939	118856
Mulam_Luocheng	Gelao_Zunyi	Dai_HGDP	Mbuti	0.000879	0.000175	5.031	8051	7946	118851
LaChi	Han_Zunyi	Maonan_Huanjiang	Mbuti	0.000999	0.000198	5.031	8061	7943	118329
Li_Hainan	Han_Bijie	Dai_Xishuangbanna1k	Mbuti	0.001196	0.000238	5.033	8112	7970	118863
Li_Hainan	Han_Zunyi	Cambodian	Mbuti	0.001118	0.000222	5.034	8026	7894	118864
Mulam_Luocheng	Gelao_Guiyang	Dai_HGDP	Mbuti	0.001008	0.0002	5.034	8046	7926	118856
Dong_Hunan	Gelao_Guiyang	Hmong	Mbuti	0.001224	0.000243	5.034	8069	7924	118742
Hmong	Gelao_Guiyang	Dong_Hunan	Mbuti	0.001218	0.000242	5.035	8069	7924	118742
Dong_Hunan	Han_Bijie	Atayal	Mbuti	0.001038	0.000206	5.035	8056	7932	118864
Dong_Qiandongnan	Gelao_Zunyi	Dai_Xishuangbanna1k	Mbuti	0.000811	0.000161	5.035	8043	7947	118759
Zhalainuoer_EN	Gelao_Guiyang	Mongolia_N_East	Mbuti	0.007286	0.001447	5.036	1401	1260	19332
Mulam_Luocheng	Han_Guiyang	Liangdao2_EN	Mbuti	0.001142	0.000227	5.039	7006	6888	103765
Zhuang_Guangxi	Gelao_Guiyang	Maonan_Huanjiang	Mbuti	0.001005	0.000199	5.041	8064	7945	118856
Dong_Guizhou	Han_Bijie	KhoMu	Mbuti	0.000839	0.000166	5.041	7974	7875	118328
Dong_Hunan	Han_Bijie	KhoMu	Mbuti	0.000993	0.000197	5.041	7971	7853	118328
Dong_Qiandongnan	Gelao_Zunyi	Dao	Mbuti	0.000847	0.000168	5.041	8007	7907	118198
Mulam_Luocheng	Gelao_Guiyang	Ede	Mbuti	0.000954	0.000189	5.042	7928	7815	118320
Mongolia_N_East	Han_Zunyi	Zhalainuoer_EN	Mbuti	0.006519	0.001293	5.043	1394	1268	19335
Gelao_Zunyi	Bouyei_Longli	Yumin_EN	Mbuti	0.001586	0.000315	5.043	6707	6549	99410
CoLao	Gelao_Daozhen	Dusun	Mbuti	0.000968	0.000192	5.044	8005	7891	118211
Tay	Han_Zunyi	Dai_Xishuangbanna1k	Mbuti	0.000722	0.000143	5.044	8029	7944	118422
Mogushan_Xianbei_IA	Dong_Qiandongnan	Boisman_MN	Mbuti	0.005147	0.00102	5.045	2101	1951	29304
Vietnamese	Han_Bijie	Cambodian	Mbuti	0.000897	0.000178	5.045	7999	7893	118421
Giarai	Gelao_Zunyi	Ede	Mbuti	0.001119	0.000222	5.046	8201	8069	118409
Miao_HGDP	Bouyei_Longli	Erdaojingzi_LN	Mbuti	0.001156	0.000229	5.046	6824	6707	100825
Dao	Han_Zunyi	Hmong	Mbuti	0.0008	0.000159	5.047	8041	7946	118422
Kinh_Vietnam	Gelao_Guiyang	Giarai	Mbuti	0.000977	0.000193	5.048	7971	7855	118412
Haminmangha_MN	Han_Guiyang	Yumin_EN	Mbuti	0.005123	0.001015	5.05	4308	3996	60917
Ami	Han_Zunyi	Zhuang_Guangxi	Mbuti	0.000923	0.000183	5.05	8070	7961	118865
Ilocano	Dong_Qiandongnan	Taiwan_Hanben	Mbuti	0.001623	0.000321	5.052	8107	7916	117852
Maonan_Huanjiang	Han_Bijie	Dong_Hunan	Mbuti	0.000892	0.000177	5.052	8075	7969	118864
Bouyei_Longli	Gelao_Zunyi	Murut	Mbuti	0.000935	0.000185	5.052	8009	7899	118198
Dong_Hunan	Han_Guiyang	Visayan	Mbuti	0.00093	0.000184	5.053	7958	7848	118329
Jinchankou_LN	Bouyei_Longli	DevilsCave_N	Mbuti	0.003608	0.000714	5.054	5908	5602	84837
Bianbian_EN	Bouyei_Longli	Boshan_EN	Mbuti	0.00451	0.000892	5.056	5708	5344	80836
Dai_Xishuangbanna1k	Gelao_Guiyang	Cham	Mbuti	0.000878	0.000174	5.056	7963	7859	118412
Maonan_Huanjiang	Gelao_Guiyang	Xitoucun_LN	Mbuti	0.001667	0.00033	5.056	4782	4665	70528
Li_Hainan	Gelao_Zunyi	Giarai	Mbuti	0.001263	0.00025	5.056	7975	7826	118315
Xitoucun_LN	Gelao_Zunyi	Liangdao2_EN	Mbuti	0.004087	0.000808	5.057	4732	4457	67395
Xinancheng_WZML	Gelao_Guiyang	Banlashan_MN	Mbuti	0.001691	0.000334	5.058	8053	7853	118245
Xinancheng_WZML	Han_Guiyang	Lajia_LN	Mbuti	0.001141	0.000225	5.059	7965	7831	117387
Hmong	Han_Bijie	Dong_Hunan	Mbuti	0.001011	0.0002	5.06	8062	7942	118750
LaChi	Gelao_Daozhen	Cham	Mbuti	0.001038	0.000205	5.06	7986	7863	118211
Nung	Han_Bijie	Atayal	Mbuti	0.000937	0.000185	5.06	8043	7932	118421
Xitoucun_LN	Han_Bijie	Liangdao1_EN	Mbuti	0.004626	0.000914	5.061	3261	3044	46863
Dong_Hunan	Han_Guiyang	Atayal	Mbuti	0.000964	0.00019	5.062	8052	7938	118865
Li_Qiongzhong	Gelao_Guiyang	Mulam_Luocheng	Mbuti	0.001031	0.000204	5.062	8043	7921	118285
Muong	Han_Bijie	Malay	Mbuti	0.000946	0.000187	5.063	7997	7885	118421
Zhuang_Guangxi	Gelao_Daozhen	Tagalog	Mbuti	0.000708	0.00014	5.063	7952	7868	118119
Dao	Han_Zunyi	Mulam_Luocheng	Mbuti	0.000748	0.000148	5.064	8016	7928	118329
Boshan_EN	Dong_Qiandongnan	Boisman_MN	Mbuti	0.003051	0.000602	5.065	7354	7030	106095
Dusun	Gelao_Guiyang	Giarai	Mbuti	0.001096	0.000216	5.065	8027	7897	118412
Kinh_HoChiMinh1K	Gelao_Daozhen	Dusun	Mbuti	0.000557	0.00011	5.066	8021	7955	118211
CoLao	Gelao_Daozhen	Malay	Mbuti	0.000939	0.000185	5.067	7955	7844	118211
Li_Qiongzhong	Gelao_Guiyang	Cham	Mbuti	0.000978	0.000193	5.067	7936	7821	117875
Nung	Han_Zunyi	Taiwan_Hanben	Mbuti	0.000757	0.000149	5.068	8019	7929	118064
Dong_Hunan	Han_Bijie	Gelao_Longlin	Mbuti	0.000971	0.000191	5.069	8042	7926	118864
Bianbian_EN	Han_Zunyi	Xiaogao_EN	Mbuti	0.004755	0.000938	5.07	5643	5267	79228
Dong_Guizhou	Gelao_Daozhen	Kankanaey	Mbuti	0.000781	0.000154	5.07	8000	7908	118119
Xinancheng_WZML	Gelao_Guiyang	Wanggou_MN	Mbuti	0.001727	0.000341	5.071	6699	6529	98161
Ami	Gelao_Zunyi	Ede	Mbuti	0.0011	0.000217	5.071	7958	7827	118409
Kinh_HoChiMinh1K	Gelao_Daozhen	KhoMu	Mbuti	0.000548	0.000108	5.072	8004	7939	118211
CoLao	Gelao_Guiyang	Gelao_Longlin	Mbuti	0.001256	0.000248	5.074	8032	7884	118320
Dong_Hunan	Han_Zunyi	Cham	Mbuti	0.000817	0.000161	5.075	7930	7833	118329
Kinh_HGDP	Han_Guiyang	Ede	Mbuti	0.000853	0.000168	5.076	7985	7884	118422
Gelao_Zunyi	Dong_Qiandongnan	Nepal_Samdzong_1500BP	Mbuti	0.001026	0.000202	5.076	7987	7865	118717
Maonan_Huanjiang	Han_Zunyi	Hmong	Mbuti	0.000683	0.000134	5.077	8041	7960	118751
Ede	Han_Guiyang	Giarai	Mbuti	0.000971	0.000191	5.078	8194	8079	118422
Dong_Guizhou	Han_Guiyang	Kankanaey	Mbuti	0.000783	0.000154	5.078	8003	7910	118329
Mulam_Luocheng	Gelao_Guiyang	Muong	Mbuti	0.001011	0.000199	5.078	8009	7890	118320
Dong_Hunan	Han_Guiyang	Malay	Mbuti	0.000844	0.000166	5.078	7928	7828	118329
Han_Zunyi	Bouyei_Longli	Haminmangha_MN	Mbuti	0.001113	0.000219	5.078	4852	4772	72402
Atayal	Han_Bijie	Qihe_EN	Mbuti	0.002639	0.000519	5.079	2970	2854	44032
Xiaogao_EN	Han_Bijie	Boshan_EN	Mbuti	0.004435	0.000873	5.08	7233	6780	102129
Li_Qiongzhong	Gelao_Zunyi	Ilocano	Mbuti	0.00109	0.000215	5.08	8005	7876	117871
Taiwan_Hanben	Han_Zunyi	Li_Qiongzhong	Mbuti	0.000927	0.000182	5.081	8080	7971	118033
Murut	Dong_Qiandongnan	Taiwan_Gongguan	Mbuti	0.001872	0.000368	5.081	5143	5004	74130
Murut	Gelao_Daozhen	Htin_Mal	Mbuti	0.001101	0.000217	5.081	7969	7840	116845
Dai_Xishuangbanna1k	Gelao_Daozhen	Visayan	Mbuti	0.000613	0.000121	5.082	7978	7906	118211
Gelao_Longlin	Han_Guiyang	LaChi	Mbuti	0.000897	0.000176	5.083	8041	7935	118329
Nung	Gelao_Daozhen	Dao	Mbuti	0.000792	0.000156	5.083	8030	7936	118211
Dai_HGDP	Gelao_Daozhen	Cambodian	Mbuti	0.000874	0.000172	5.084	8028	7924	118773
Dai_Xishuangbanna1k	Han_Guiyang	Kinh_Vietnam	Mbuti	0.000563	0.000111	5.085	8025	7959	118422
LaChi	Han_Bijie	Cham	Mbuti	0.001098	0.000216	5.085	7992	7862	118421
Bouyei_Longli	Gelao_Guiyang	KhoMu	Mbuti	0.001022	0.000201	5.085	7981	7860	118201
Mongolia_N_East	Gelao_Daozhen	Zhalainuoer_EN	Mbuti	0.006636	0.001305	5.086	1397	1269	19296
Vietnamese	Han_Guiyang	Dusun	Mbuti	0.000832	0.000164	5.086	8030	7932	118422
Dong_Guizhou	Gelao_Daozhen	Liangdao2_EN	Mbuti	0.001194	0.000235	5.086	6996	6872	103581
Nung	Han_Guiyang	Mang	Mbuti	0.000806	0.000158	5.086	7999	7903	118422
Dao	Han_Zunyi	Zhuang_Guangxi	Mbuti	0.000763	0.00015	5.088	8019	7929	118329
Haminmangha_MN	Han_Zunyi	Yumin_EN	Mbuti	0.00515	0.001012	5.09	4307	3993	60917
LaChi	Han_Bijie	Li_Hainan	Mbuti	0.001234	0.000242	5.091	8075	7929	118327
Murut	Han_Zunyi	Htin_Mal	Mbuti	0.001061	0.000208	5.092	7967	7843	117050
Bouyei_Longli	Han_Bijie	PaThen	Mbuti	0.000843	0.000166	5.092	8019	7919	118210
Mongolia_N_East	Han_Bijie	Zhalainuoer_EN	Mbuti	0.006732	0.001322	5.093	1393	1263	19335
Vietnamese	Han_Bijie	Dusun	Mbuti	0.000921	0.000181	5.093	8037	7928	118421
Mulam_Luocheng	Gelao_Guiyang	Nung	Mbuti	0.001001	0.000196	5.098	8009	7890	118320
Dong_Guizhou	Han_Bijie	Mulam_Luocheng	Mbuti	0.000828	0.000162	5.099	8053	7954	118864
LaChi	Gelao_Daozhen	Li_Qiongzhong	Mbuti	0.001064	0.000209	5.1	8044	7919	117664
Mongolia_N_East	Han_Zunyi	DevilsCave_N	Mbuti	0.002714	0.000532	5.101	7391	7105	105537
Dong_Hunan	Gelao_Guiyang	Giarai	Mbuti	0.001135	0.000223	5.101	7935	7800	118320
Xinancheng_WZML	Bouyei_Longli	Jiaozuoniecun_LBIA	Mbuti	0.001454	0.000285	5.104	7497	7339	109247
Dong_Guizhou	Gelao_Daozhen	KhoMu	Mbuti	0.000738	0.000145	5.104	7963	7876	118119
Shimao_LN	Bouyei_Longli	Banlashan_MN	Mbuti	0.002781	0.000545	5.105	8099	7774	116896
Dai_Xishuangbanna1k	Han_Bijie	Kinh_Vietnam	Mbuti	0.000734	0.000144	5.106	8036	7949	118421
Banlashan_MN	Dong_Qiandongnan	Xiaogao_EN	Mbuti	0.003638	0.000712	5.107	7339	6959	104249
Ami	Han_Bijie	Cham	Mbuti	0.00103	0.000202	5.107	7974	7852	118421
Dao	Han_Bijie	Murut	Mbuti	0.001032	0.000202	5.107	8034	7911	118421
Hmong	Han_Zunyi	Maonan_Huanjiang	Mbuti	0.000831	0.000163	5.107	8041	7943	118751
Dai_HGDP	Gelao_Daozhen	KhoMu	Mbuti	0.000854	0.000167	5.107	8006	7906	118211
Maonan_Huanjiang	Gelao_Guiyang	Kankanaey	Mbuti	0.001115	0.000218	5.107	8006	7875	118320
Dong_Guizhou	Han_Bijie	Htin_Mal	Mbuti	0.000871	0.000171	5.107	7914	7812	117392
LaChi	Han_Zunyi	Gelao_Longlin	Mbuti	0.001051	0.000206	5.107	8046	7922	118329
Taiwan_Hanben	Han_Bijie	Li_Hainan	Mbuti	0.00114	0.000223	5.108	8124	7988	118499
Dai_HGDP	Han_Bijie	KhoMu	Mbuti	0.000953	0.000187	5.108	8017	7904	118421
Xinancheng_WZML	Han_Zunyi	Yumin_EN	Mbuti	0.001505	0.000295	5.109	6721	6571	99601
Dong_Hunan	Han_Bijie	Hmong	Mbuti	0.001038	0.000203	5.109	8062	7939	118750
Dong_Hunan	Han_Guiyang	Dong_Qiandongnan	Mbuti	0.000866	0.00017	5.109	8057	7954	118654
Bouyei_Longli	Gelao_Daozhen	Taiwan_Gongguan	Mbuti	0.00125	0.000245	5.109	5106	5013	74324
Dong_Qiandongnan	Han_Bijie	Vietnamese	Mbuti	0.000778	0.000152	5.109	8006	7914	118210
Kankanaey	Gelao_Zunyi	Liangdao1_EN	Mbuti	0.002222	0.000435	5.11	4242	4103	62715
Hmong	Han_Bijie	Htin_Mal	Mbuti	0.001025	0.000201	5.11	7916	7796	117481
Dong_Hunan	Han_Bijie	Visayan	Mbuti	0.001077	0.000211	5.11	7964	7837	118328
Dao	Gelao_Zunyi	Dai_HGDP	Mbuti	0.001017	0.000199	5.111	8037	7917	118409
Dong_Hunan	Han_Guiyang	Dusun	Mbuti	0.000895	0.000175	5.111	7984	7878	118329
Dong_Qiandongnan	Gelao_Zunyi	LaChi	Mbuti	0.00093	0.000182	5.111	8012	7902	118198
Dong_Guizhou	Han_Bijie	Dusun	Mbuti	0.000857	0.000168	5.112	7993	7891	118328
Li_Hainan	Han_Bijie	Liangdao2_EN	Mbuti	0.001996	0.00039	5.114	7079	6872	103764
Li_Hainan	Han_Bijie	Dai_HGDP	Mbuti	0.00127	0.000248	5.115	8108	7957	118863
Han_Zunyi	Bouyei_Longli	Luoheguxiang_LBIA	Mbuti	0.000843	0.000165	5.117	7361	7269	108632
Dao	Gelao_Zunyi	LaChi	Mbuti	0.001089	0.000213	5.119	8054	7925	118409
Dong_Hunan	Han_Bijie	LaChi	Mbuti	0.00106	0.000207	5.119	8024	7898	118328
Tay	Han_Guiyang	Murut	Mbuti	0.000803	0.000157	5.119	8018	7923	118422
Li_Qiongzhong	Gelao_Guiyang	LaChi	Mbuti	0.001137	0.000222	5.119	8023	7889	117875
DevilsCave_N	Han_Zunyi	Wuqi_EN	Mbuti	0.005727	0.001119	5.12	1600	1472	22437
Kinh_HGDP	Han_Bijie	Kinh_HoChiMinh1K	Mbuti	0.000924	0.00018	5.12	8121	8011	118985
CoLao	Gelao_Daozhen	Cambodian	Mbuti	0.000969	0.000189	5.12	7971	7856	118211
Taiwan_Gongguan	Dong_Qiandongnan	Dusun	Mbuti	0.003038	0.000593	5.121	5121	4896	74130
Mang	Gelao_Guiyang	Ede	Mbuti	0.001307	0.000255	5.121	8059	7905	118412
Mulam_Luocheng	Gelao_Daozhen	Mang	Mbuti	0.000705	0.000138	5.121	7977	7894	118119
Nung	Han_Zunyi	Kankanaey	Mbuti	0.000815	0.000159	5.121	8024	7927	118422
Kinh_HGDP	Han_Guiyang	Giarai	Mbuti	0.000879	0.000172	5.122	7986	7882	118422
Luoheguxiang_LBIA	Bouyei_Longli	Boisman_MN	Mbuti	0.002445	0.000477	5.124	6986	6737	101578
Mongolia_N_East	Gelao_Guiyang	Zhalainuoer_EN	Mbuti	0.007084	0.001383	5.124	1401	1264	19332
Murut	Bouyei_Longli	Malay	Mbuti	0.000962	0.000188	5.124	7980	7866	118211
Zhuang_Guangxi	Han_Guiyang	Ilocano	Mbuti	0.0008	0.000156	5.125	7986	7891	118328
Maonan_Huanjiang	Gelao_Zunyi	Visayan	Mbuti	0.001002	0.000196	5.126	7972	7853	118316
Bouyei_Longli	Gelao_Zunyi	Zhuang_Guangxi	Mbuti	0.000893	0.000174	5.126	8058	7952	118640
LaChi	Han_Bijie	Mang	Mbuti	0.001177	0.000229	5.129	8040	7900	118421
Boisman_MN	Han_Guiyang	Haminmangha_MN	Mbuti	0.003093	0.000603	5.13	4675	4466	67530
Xinancheng_WZML	Han_Guiyang	Xiaojingshan_EN	Mbuti	0.001543	0.000301	5.131	4798	4689	70616
DevilsCave_N	Bouyei_Longli	Zhalainuoer_EN	Mbuti	0.006032	0.001176	5.131	1525	1397	21341
Kinh_HoChiMinh1K	Gelao_Daozhen	Muong	Mbuti	0.000552	0.000107	5.132	8042	7977	118211
Mlabri	Gelao_Guiyang	Ede	Mbuti	0.001829	0.000356	5.132	8075	7860	117041
Hmong	Gelao_Guiyang	Dao	Mbuti	0.00119	0.000232	5.132	8035	7894	118412
Dong_Hunan	Gelao_Zunyi	Maonan_Huanjiang	Mbuti	0.00101	0.000197	5.132	8058	7938	118851
Nung	Han_Bijie	Taiwan_Hanben	Mbuti	0.000914	0.000178	5.133	8034	7926	118063
Dong_Hunan	Han_Bijie	Murut	Mbuti	0.001058	0.000206	5.134	7999	7874	118328
Dai_HGDP	Han_Zunyi	Li_Hainan	Mbuti	0.000861	0.000168	5.135	8092	7990	118864
Mulam_Luocheng	Han_Guiyang	Atayal	Mbuti	0.000733	0.000143	5.135	8052	7965	118865
Dong_Qiandongnan	Gelao_Zunyi	Dai_HGDP	Mbuti	0.000874	0.00017	5.135	8038	7934	118759
Tanshishan_LN	Gelao_Guiyang	Taiwan_Hanben	Mbuti	0.003316	0.000646	5.136	3556	3387	51047
Dong_Hunan	Gelao_Zunyi	Mlabri	Mbuti	0.001316	0.000256	5.136	7901	7746	117380
Kinh_HGDP	Han_Guiyang	Kinh_HoChiMinh1K	Mbuti	0.000839	0.000163	5.138	8109	8010	118986
Dong_Qiandongnan	Gelao_Guiyang	Dong_Guizhou	Mbuti	0.000999	0.000195	5.138	8045	7926	118645
Vietnamese	Gelao_Daozhen	Murut	Mbuti	0.000859	0.000167	5.139	8033	7931	118211
Dong_Hunan	Gelao_Daozhen	KhoMu	Mbuti	0.000893	0.000174	5.139	7965	7859	118119
Gelao_Longlin	Han_Bijie	Htin_Mal	Mbuti	0.001008	0.000196	5.14	7944	7825	117392
Tay	Gelao_Daozhen	Muong	Mbuti	0.000807	0.000157	5.141	8030	7935	118211
Ami	Bouyei_Longli	Liangdao1_EN	Mbuti	0.001715	0.000334	5.142	4219	4111	62778
Zhuang_Guangxi	Gelao_Daozhen	Mang	Mbuti	0.000724	0.000141	5.142	7976	7890	118119
Dong_Guizhou	Han_Guiyang	LaChi	Mbuti	0.000767	0.000149	5.142	8014	7923	118329
Dong_Guizhou	Han_Bijie	Bouyei_Longli	Mbuti	0.000815	0.000159	5.144	8063	7967	118653
Dai_Xishuangbanna1k	Gelao_Guiyang	Murut	Mbuti	0.000986	0.000192	5.145	8024	7907	118412
Dao	Gelao_Zunyi	Mlabri	Mbuti	0.001331	0.000259	5.146	7907	7751	117037
Dong_Hunan	Gelao_Daozhen	Nung	Mbuti	0.000885	0.000172	5.146	8003	7899	118119
Mang	Han_Bijie	Htin_Mal	Mbuti	0.001315	0.000256	5.147	8020	7867	117049
Zhuang_Guangxi	Gelao_Guiyang	Muong	Mbuti	0.001028	0.0002	5.147	8011	7889	118320
Dong_Hunan	Han_Zunyi	Kinh_Vietnam	Mbuti	0.000857	0.000167	5.147	8002	7900	118329
Pingliangtai_LN	Bouyei_Longli	Boshan_EN	Mbuti	0.002771	0.000538	5.148	7711	7401	111717
Atayal	Han_Guiyang	Suogang_LN	Mbuti	0.004479	0.00087	5.148	720	673	10535
CoLao	Gelao_Daozhen	Dai_HGDP	Mbuti	0.001006	0.000195	5.149	8026	7907	118211
Mulam_Luocheng	Gelao_Zunyi	LaChi	Mbuti	0.000979	0.00019	5.15	8029	7913	118316
Boshan_EN	Gelao_Zunyi	Xiaogao_EN	Mbuti	0.004325	0.00084	5.151	7203	6761	102122
Dai_Xishuangbanna1k	Han_Zunyi	Bouyei_Longli	Mbuti	0.00051	9.9e-05	5.151	8073	8012	118773
Tanshishan_LN	Bouyei_Longli	Qihe_EN	Mbuti	0.006127	0.001189	5.152	1888	1719	27569
KhoMu	Gelao_Guiyang	Htin_Mal	Mbuti	0.001293	0.000251	5.152	8020	7868	117041
Dong_Guizhou	Han_Bijie	Zhuang_Guangxi	Mbuti	0.000832	0.000161	5.152	8057	7958	118864
Dai_HGDP	Han_Bijie	Dusun	Mbuti	0.000988	0.000192	5.153	8036	7919	118421
Dao	Gelao_Daozhen	Kankanaey	Mbuti	0.000918	0.000178	5.154	8032	7924	118211
Gelao_Zunyi	Dong_Qiandongnan	Erdaojingzi_LN	Mbuti	0.001252	0.000243	5.154	6836	6710	100815
CoLao	Gelao_Daozhen	Thai	Mbuti	0.00093	0.00018	5.155	7994	7884	118211
Boisman_MN	Han_Zunyi	Haminmangha_MN	Mbuti	0.003068	0.000595	5.157	4676	4469	67530
Dao	Gelao_Daozhen	Mulam_Luocheng	Mbuti	0.000797	0.000154	5.158	8022	7927	118119
LaChi	Gelao_Daozhen	Thai	Mbuti	0.001056	0.000205	5.158	8021	7897	118211
Hmong	Gelao_Zunyi	Dong_Guizhou	Mbuti	0.001049	0.000203	5.159	8055	7931	118738
Dong_Qiandongnan	Gelao_Zunyi	Nung	Mbuti	0.000864	0.000167	5.16	7999	7897	118198
Dai_Xishuangbanna1k	Gelao_Daozhen	Vietnamese	Mbuti	0.000598	0.000116	5.162	8031	7960	118211
Yumin_EN	Han_Guiyang	Haminmangha_MN	Mbuti	0.005399	0.001046	5.163	4308	3979	60917
Zhuang_Guangxi	Han_Bijie	Gelao_Longlin	Mbuti	0.000826	0.00016	5.163	8051	7953	118864
Dong_Qiandongnan	Gelao_Zunyi	Muong	Mbuti	0.000878	0.00017	5.163	8001	7897	118198
Gelao_Daozhen	Bouyei_Longli	Dacaozi_IA	Mbuti	0.000941	0.000182	5.163	7808	7700	115062
Dong_Hunan	Han_Bijie	Nung	Mbuti	0.00097	0.000188	5.164	8008	7893	118328
Dong_Qiandongnan	Gelao_Guiyang	Dong_Hunan	Mbuti	0.001043	0.000202	5.165	8055	7932	118645
Vietnamese	Han_Guiyang	Muong	Mbuti	0.000809	0.000157	5.166	8048	7952	118422
Zhalainuoer_EN	Dong_Qiandongnan	Mongolia_N_East	Mbuti	0.007285	0.00141	5.168	1405	1264	19296
Dao	Han_Zunyi	Ami	Mbuti	0.000841	0.000163	5.169	8039	7939	118422
Mulam_Luocheng	Han_Bijie	Kinh_HGDP	Mbuti	0.000828	0.00016	5.169	8050	7951	118864
Bouyei_Longli	Gelao_Guiyang	CoLao	Mbuti	0.001111	0.000215	5.169	8038	7906	118201
Tanshishan_LN	Dong_Qiandongnan	Qihe_EN	Mbuti	0.006191	0.001197	5.17	1892	1721	27569
Muong	Han_Zunyi	Dai_HGDP	Mbuti	0.000819	0.000158	5.17	8056	7959	118422
Dusun	Han_Guiyang	Ede	Mbuti	0.000929	0.00018	5.17	8038	7928	118422
Dong_Guizhou	Han_Guiyang	Malay	Mbuti	0.000706	0.000137	5.17	7926	7843	118329
Bouyei_Longli	Han_Guiyang	BoY	Mbuti	0.000749	0.000145	5.17	8007	7919	118211
Dong_Hunan	Han_Bijie	Muong	Mbuti	0.001009	0.000195	5.171	8011	7892	118328
LaChi	Gelao_Daozhen	Maonan_Huanjiang	Mbuti	0.001078	0.000209	5.171	8064	7936	118119
Ami	Han_Bijie	Thai	Mbuti	0.001039	0.000201	5.172	8052	7929	118985
Han_Guiyang	Bouyei_Longli	Pingliangtai_LN	Mbuti	0.000871	0.000168	5.172	8052	7949	118396
Muong	Han_Zunyi	Dusun	Mbuti	0.0008	0.000155	5.173	8037	7943	118422
Ede	Han_Bijie	Giarai	Mbuti	0.001081	0.000209	5.173	8207	8079	118421
Dai_HGDP	Han_Bijie	Cambodian	Mbuti	0.000973	0.000188	5.173	8040	7924	118985
Mulam_Luocheng	Han_Bijie	Kinh_Vietnam	Mbuti	0.000803	0.000155	5.173	8015	7920	118328
Tay	Han_Zunyi	Mlabri	Mbuti	0.000981	0.00019	5.174	7886	7771	117050
Gelao_Longlin	Gelao_Zunyi	Ede	Mbuti	0.000985	0.00019	5.175	7952	7836	118316
Dong_Qiandongnan	Gelao_Guiyang	Giarai	Mbuti	0.000959	0.000185	5.175	7917	7803	118201
Gelao_Daozhen	Bouyei_Longli	Luoheguxiang_LBIA	Mbuti	0.000947	0.000183	5.175	7372	7270	108632
Gelao_Daozhen	Dong_Qiandongnan	Nepal_Samdzong_1500BP	Mbuti	0.000743	0.000144	5.176	7970	7882	118731
Dong_Hunan	Han_Bijie	Kinh_Vietnam	Mbuti	0.000997	0.000193	5.177	8008	7890	118328
Li_Hainan	Han_Bijie	Mlabri	Mbuti	0.001478	0.000285	5.179	7961	7788	117391
Ami	Gelao_Zunyi	Giarai	Mbuti	0.001131	0.000218	5.18	7958	7824	118409
Dao	Gelao_Daozhen	Cambodian	Mbuti	0.000808	0.000156	5.181	7967	7872	118211
Zhuang_Guangxi	Han_Bijie	Kinh_HoChiMinh1K	Mbuti	0.000782	0.000151	5.182	8057	7964	118864
Mulam_Luocheng	Gelao_Zunyi	Htin_Mal	Mbuti	0.000955	0.000184	5.182	7913	7801	117380
Nung	Han_Zunyi	Dao	Mbuti	0.000741	0.000143	5.182	8028	7940	118422
Dong_Qiandongnan	Gelao_Guiyang	Dai_HGDP	Mbuti	0.001014	0.000196	5.182	8040	7919	118763
Xinancheng_WZML	Bouyei_Longli	Dacaozi_IA	Mbuti	0.001393	0.000269	5.183	7881	7721	115061
Ami	Bouyei_Longli	Liangdao2_EN	Mbuti	0.001707	0.000329	5.183	7022	6845	103686
Dong_Guizhou	Gelao_Daozhen	Thai	Mbuti	0.000701	0.000135	5.183	8004	7921	118654
Boisman_MN	Gelao_Guiyang	Haminmangha_MN	Mbuti	0.003523	0.00068	5.184	4690	4452	67525
Nung	Han_Guiyang	Kankanaey	Mbuti	0.000829	0.00016	5.184	8026	7928	118422
Bouyei_Longli	Han_Bijie	Kinh_HoChiMinh1K	Mbuti	0.000807	0.000156	5.184	8061	7965	118772
Dai_HGDP	Han_Guiyang	Cham	Mbuti	0.0008	0.000154	5.185	7978	7883	118422
Kankanaey	Han_Zunyi	Li_Qiongzhong	Mbuti	0.001099	0.000212	5.186	8041	7912	117875
Miao_HGDP	Bouyei_Longli	Boisman_MN	Mbuti	0.001005	0.000194	5.186	7432	7321	110222
Tay	Han_Zunyi	Muong	Mbuti	0.000775	0.000149	5.186	8027	7935	118422
Mongolia_N_East	Dong_Qiandongnan	Wuqi_EN	Mbuti	0.006896	0.00133	5.187	1506	1363	20675
Kankanaey	Han_Bijie	Liangdao1_EN	Mbuti	0.002172	0.000419	5.187	4244	4107	62720
Bouyei_Longli	Han_Bijie	Dong_Guizhou	Mbuti	0.000829	0.00016	5.187	8063	7965	118653
Xitoucun_LN	Dong_Qiandongnan	Xiaojingshan_EN	Mbuti	0.003752	0.000723	5.188	3746	3543	54151
Dong_Hunan	Gelao_Daozhen	Atayal	Mbuti	0.001005	0.000194	5.188	8053	7934	118654
DevilsCave_N	Han_Guiyang	Wuqi_EN	Mbuti	0.00587	0.001131	5.189	1604	1473	22437
Xitoucun_LN	Gelao_Guiyang	Xiaojingshan_EN	Mbuti	0.003976	0.000766	5.19	3782	3566	54261
Vietnamese	Gelao_Daozhen	Cambodian	Mbuti	0.000809	0.000156	5.191	7985	7889	118211
LaChi	Gelao_Daozhen	Dai_HGDP	Mbuti	0.001099	0.000212	5.191	8053	7923	118211
CoLao	Gelao_Guiyang	Htin_Mal	Mbuti	0.001324	0.000255	5.192	7910	7755	117041
CoLao	Han_Zunyi	Cham	Mbuti	0.00093	0.000179	5.192	7961	7851	118422
Kinh_HoChiMinh1K	Han_Guiyang	KhoMu	Mbuti	0.000572	0.00011	5.194	8008	7941	118422
Li_Hainan	Gelao_Daozhen	Maonan_Huanjiang	Mbuti	0.001187	0.000229	5.194	8103	7962	118653
Ami	Han_Bijie	Kinh_Vietnam	Mbuti	0.001058	0.000204	5.195	8043	7918	118421
Dai_HGDP	Han_Bijie	Malay	Mbuti	0.00091	0.000175	5.195	7978	7870	118421
Dong_Hunan	Gelao_Daozhen	Kankanaey	Mbuti	0.000961	0.000185	5.195	8007	7893	118119
Xitoucun_LN	Gelao_Guiyang	Liangdao2_EN	Mbuti	0.004397	0.000846	5.197	4753	4457	67393
Maonan_Huanjiang	Gelao_Zunyi	Gelao_Longlin	Mbuti	0.000947	0.000182	5.198	8051	7938	118851
Murut	Dong_Qiandongnan	Malay	Mbuti	0.000955	0.000184	5.2	7985	7872	118211
CoLao	Han_Guiyang	Malay	Mbuti	0.000967	0.000186	5.2	7957	7842	118422
Haojiatai_LN	Bouyei_Longli	Banlashan_MN	Mbuti	0.003301	0.000635	5.201	6049	5760	87404
Xiaogao_EN	Han_Bijie	Bianbian_EN	Mbuti	0.00521	0.001002	5.201	5642	5229	79228
Yumin_EN	Han_Zunyi	Haminmangha_MN	Mbuti	0.005446	0.001047	5.201	4307	3975	60917
Dusun	Gelao_Zunyi	Giarai	Mbuti	0.001127	0.000217	5.201	8042	7909	118409
CoLao	Han_Guiyang	Dai_HGDP	Mbuti	0.000992	0.000191	5.201	8027	7909	118422
Dong_Qiandongnan	Gelao_Daozhen	BoY	Mbuti	0.000689	0.000132	5.201	7987	7905	118211
Dong_Qiandongnan	Han_Guiyang	BoY	Mbuti	0.000695	0.000134	5.201	7991	7908	118211
DevilsCave_N	Bouyei_Longli	Haminmangha_MN	Mbuti	0.003808	0.000732	5.202	5071	4795	72396
Kankanaey	Gelao_Daozhen	Li_Qiongzhong	Mbuti	0.001106	0.000213	5.203	8042	7912	117664
CoLao	Han_Zunyi	Muong	Mbuti	0.000967	0.000186	5.203	8031	7917	118422
Dong_Qiandongnan	Han_Bijie	Kinh_HoChiMinh1K	Mbuti	0.000759	0.000146	5.203	8044	7954	118772
Vietnamese	Han_Guiyang	Mlabri	Mbuti	0.001075	0.000206	5.205	7913	7788	117050
Maonan_Huanjiang	Gelao_Daozhen	Tanshishan_LN	Mbuti	0.001404	0.00027	5.205	3435	3364	50920
CoLao	Han_Guiyang	Cambodian	Mbuti	0.000995	0.000191	5.206	7974	7856	118422
Li_Qiongzhong	Han_Bijie	Tagalog	Mbuti	0.000912	0.000175	5.206	7971	7863	117874
Mulam_Luocheng	Han_Bijie	Cham	Mbuti	0.000802	0.000154	5.207	7949	7854	118328
Kankanaey	Han_Bijie	Li_Qiongzhong	Mbuti	0.001197	0.00023	5.208	8046	7905	117874
Xitoucun_LN	Han_Guiyang	Xiaojingshan_EN	Mbuti	0.003672	0.000705	5.21	3769	3570	54264
Li_Hainan	Han_Zunyi	Liangdao2_EN	Mbuti	0.001822	0.00035	5.21	7058	6869	103764
Tay	Han_Guiyang	KhoMu	Mbuti	0.000791	0.000152	5.21	7993	7899	118422
Bouyei_Longli	Han_Guiyang	Mang	Mbuti	0.000749	0.000144	5.211	7983	7895	118211
Xinancheng_WZML	Han_Guiyang	Yumin_EN	Mbuti	0.001607	0.000308	5.212	6729	6569	99601
Dong_Hunan	Han_Guiyang	Kankanaey	Mbuti	0.000962	0.000185	5.212	8008	7895	118329
She_HGDP	Bouyei_Longli	Jinchankou_LN	Mbuti	0.001579	0.000303	5.213	5764	5630	84849
Wadian_LN	Dong_Qiandongnan	Banlashan_MN	Mbuti	0.002868	0.00055	5.214	8094	7758	117270
Muong	Gelao_Daozhen	Dusun	Mbuti	0.000858	0.000165	5.214	8042	7941	118211
Ilocano	Han_Zunyi	Taiwan_Gongguan	Mbuti	0.002945	0.000565	5.214	5228	5009	74277
Li_Qiongzhong	Han_Zunyi	Dong_Guizhou	Mbuti	0.000644	0.000123	5.214	8039	7963	118285
Boshan_EN	Bouyei_Longli	Bianbian_EN	Mbuti	0.004792	0.000919	5.215	5708	5321	80836
Zhuang_Guangxi	Gelao_Zunyi	Murut	Mbuti	0.000902	0.000173	5.215	8005	7898	118316
Gelao_Longlin	Han_Zunyi	Cambodian	Mbuti	0.000786	0.000151	5.215	8001	7908	118865
Dong_Qiandongnan	Han_Guiyang	Mang	Mbuti	0.000704	0.000135	5.216	7966	7882	118211
Taiwan_Gongguan	Gelao_Guiyang	Tanshishan_LN	Mbuti	0.006148	0.001179	5.217	2819	2571	40342
Li_Hainan	Han_Zunyi	LaChi	Mbuti	0.001263	0.000242	5.217	8065	7915	118328
Banlashan_MN	Dong_Qiandongnan	Boisman_MN	Mbuti	0.002696	0.000517	5.218	7617	7321	109628
Dao	Han_Bijie	Nung	Mbuti	0.000961	0.000184	5.218	8042	7928	118421
Dong_Hunan	Gelao_Guiyang	Mlabri	Mbuti	0.001435	0.000275	5.219	7911	7743	117385
Dao	Han_Guiyang	Bouyei_Longli	Mbuti	0.000802	0.000154	5.22	8037	7942	118211
Ilocano	Gelao_Guiyang	Tagalog	Mbuti	0.001884	0.000361	5.222	8105	7882	118411
CoLao	Gelao_Daozhen	Muong	Mbuti	0.001001	0.000192	5.222	8030	7912	118211
KhoMu	Gelao_Zunyi	Htin_Mal	Mbuti	0.001225	0.000234	5.223	8023	7880	117037
Zhuang_Guangxi	Han_Bijie	Vietnamese	Mbuti	0.000824	0.000158	5.223	8021	7923	118328
Hmong	Gelao_Guiyang	Gelao_Longlin	Mbuti	0.001212	0.000232	5.224	8046	7902	118742
Mulam_Luocheng	Han_Guiyang	Vietnamese	Mbuti	0.000682	0.000131	5.224	8011	7931	118329
Taiwan_Gongguan	Gelao_Zunyi	Tagalog	Mbuti	0.00319	0.000611	5.225	5126	4889	74275
LaChi	Han_Bijie	Li_Qiongzhong	Mbuti	0.001153	0.000221	5.225	8053	7917	117874
Dong_Hunan	Gelao_Zunyi	Dai_HGDP	Mbuti	0.001014	0.000194	5.226	8040	7920	118851
She_HGDP	Bouyei_Longli	Banlashan_MN	Mbuti	0.001279	0.000245	5.227	7979	7828	118045
Maonan_Huanjiang	Gelao_Guiyang	Dong_Hunan	Mbuti	0.001103	0.000211	5.227	8062	7931	118856
Han_Guiyang	Bouyei_Longli	Nepal_Samdzong_1500BP	Mbuti	0.000807	0.000154	5.23	7989	7893	118731
Dong_Guizhou	Han_Zunyi	PaThen	Mbuti	0.000719	0.000137	5.231	8000	7915	118329
Maonan_Huanjiang	Han_Bijie	Xitoucun_LN	Mbuti	0.001398	0.000267	5.232	4786	4687	70533
Li_Qiongzhong	Han_Zunyi	Liangdao1_EN	Mbuti	0.001246	0.000238	5.232	4203	4125	62615
Kinh_HGDP	Han_Zunyi	Mlabri	Mbuti	0.000974	0.000186	5.234	7946	7831	117482
Kinh_HoChiMinh1K	Gelao_Daozhen	Murut	Mbuti	0.000601	0.000115	5.234	8031	7960	118211
Dong_Guizhou	Han_Guiyang	Dusun	Mbuti	0.000766	0.000146	5.234	7984	7893	118329
Vietnamese	Gelao_Daozhen	Malay	Mbuti	0.000796	0.000152	5.235	7971	7877	118211
Dai_Xishuangbanna1k	Gelao_Guiyang	Nung	Mbuti	0.000956	0.000183	5.235	8033	7920	118412
LaChi	Han_Guiyang	Dai_HGDP	Mbuti	0.001087	0.000208	5.235	8052	7923	118422
Dusun	Han_Bijie	Ede	Mbuti	0.001044	0.000199	5.236	8049	7925	118421
Dai_HGDP	Han_Guiyang	Thai	Mbuti	0.000792	0.000151	5.239	8053	7959	118986
Li_Hainan	Han_Bijie	Dusun	Mbuti	0.00132	0.000252	5.24	8052	7896	118327
Dong_Guizhou	Gelao_Daozhen	LaChi	Mbuti	0.000837	0.00016	5.24	8015	7916	118119
Dacaozi_IA	Bouyei_Longli	Lajia_LN	Mbuti	0.002457	0.000469	5.241	7829	7550	113566
CoLao	Han_Zunyi	Thai	Mbuti	0.000901	0.000172	5.241	7995	7889	118422
Gelao_Zunyi	Bouyei_Longli	Pingliangtai_LN	Mbuti	0.001147	0.000219	5.241	8070	7934	118382
Bouyei_Longli	Han_Guiyang	Kinh_Vietnam	Mbuti	0.00071	0.000135	5.242	8009	7926	118211
Dai_Xishuangbanna1k	Gelao_Guiyang	Li_Qiongzhong	Mbuti	0.000935	0.000178	5.244	8064	7953	118397
Mulam_Luocheng	Han_Guiyang	Mlabri	Mbuti	0.000935	0.000178	5.244	7899	7790	117393
Kinh_HGDP	Han_Bijie	Ede	Mbuti	0.000968	0.000185	5.245	7999	7884	118421
Vietnamese	Han_Bijie	Mlabri	Mbuti	0.001201	0.000229	5.247	7924	7783	117049
Atayal	Gelao_Daozhen	Suogang_LN	Mbuti	0.004628	0.000882	5.247	722	674	10509
Hmong	Han_Guiyang	Ede	Mbuti	0.000886	0.000169	5.247	7929	7824	118422
Dong_Guizhou	Han_Guiyang	PaThen	Mbuti	0.000762	0.000145	5.249	8004	7914	118329
Bouyei_Longli	Gelao_Zunyi	Nung	Mbuti	0.000915	0.000174	5.249	8020	7912	118198
Taiwan_Gongguan	Gelao_Guiyang	Tagalog	Mbuti	0.003226	0.000614	5.25	5120	4881	74275
Mulam_Luocheng	Gelao_Zunyi	Li_Hainan	Mbuti	0.000985	0.000188	5.25	8076	7958	118850
LaChi	Han_Guiyang	Murut	Mbuti	0.001142	0.000217	5.252	8046	7910	118422
Xitoucun_LN	Gelao_Daozhen	Liangdao1_EN	Mbuti	0.004759	0.000906	5.253	3256	3033	46762
LaChi	Gelao_Daozhen	Mang	Mbuti	0.001132	0.000215	5.255	8033	7899	118211
Dong_Hunan	Han_Guiyang	Nung	Mbuti	0.000888	0.000169	5.259	8005	7900	118329
Dong_Hunan	Han_Zunyi	Malay	Mbuti	0.000834	0.000159	5.259	7927	7828	118329
Xiaogao_EN	Han_Zunyi	Boshan_EN	Mbuti	0.004443	0.000845	5.261	7226	6773	102130
Mulam_Luocheng	Han_Guiyang	Cham	Mbuti	0.000659	0.000125	5.261	7939	7861	118329
Nung	Han_Guiyang	Thai	Mbuti	0.000726	0.000138	5.261	7991	7905	118422
Bouyei_Longli	Gelao_Daozhen	Kinh_Vietnam	Mbuti	0.000712	0.000135	5.261	8009	7925	118211
Bouyei_Longli	Gelao_Daozhen	Dong_Qiandongnan	Mbuti	0.000703	0.000134	5.261	8065	7981	118773
Li_Hainan	Han_Guiyang	Htin_Mal	Mbuti	0.001232	0.000234	5.262	7952	7807	117392
Miao_HGDP	Bouyei_Longli	Yumin_EN	Mbuti	0.001526	0.00029	5.263	6694	6542	99417
Maonan_Huanjiang	Han_Guiyang	Tanshishan_LN	Mbuti	0.001416	0.000269	5.263	3437	3364	51021
Nung	Han_Bijie	Thai	Mbuti	0.000846	0.000161	5.263	8002	7902	118421
Taiwan_Gongguan	Gelao_Daozhen	Tanshishan_LN	Mbuti	0.005996	0.001139	5.264	2830	2588	40257
Ami	Han_Bijie	Dai_Xishuangbanna1k	Mbuti	0.00104	0.000198	5.264	8091	7968	118985
Murut	Han_Zunyi	Liangdao2_EN	Mbuti	0.001634	0.00031	5.264	7074	6905	103460
Li_Qiongzhong	Gelao_Zunyi	Mulam_Luocheng	Mbuti	0.000912	0.000173	5.265	8054	7946	118281
Taiwan_Gongguan	Han_Zunyi	Tanshishan_LN	Mbuti	0.005936	0.001127	5.266	2821	2582	40344
Han_Bijie	Bouyei_Longli	Shimao_LN	Mbuti	0.001129	0.000214	5.266	7974	7841	117595
Gelao_Daozhen	Bouyei_Longli	Jiaozuoniecun_LBIA	Mbuti	0.001048	0.000199	5.267	7432	7317	109248
Kinh_HoChiMinh1K	Han_Zunyi	Muong	Mbuti	0.00052	9.9e-05	5.268	8041	7980	118422
Ami	Han_Bijie	Dai_HGDP	Mbuti	0.001077	0.000204	5.268	8085	7957	118985
Dong_Hunan	Han_Zunyi	Dong_Guizhou	Mbuti	0.000862	0.000164	5.269	8051	7949	118865
Nepal_Chokhopani_2700BP	Gelao_Guiyang	Nepal_Samdzong_1500BP	Mbuti	0.003445	0.000654	5.27	8380	7971	118779
Dai_Xishuangbanna1k	Gelao_Zunyi	Malay	Mbuti	0.000828	0.000157	5.27	7967	7869	118409
Dong_Qiandongnan	Gelao_Zunyi	Li_Qiongzhong	Mbuti	0.000879	0.000167	5.271	8030	7927	118180
Dao	Han_Zunyi	Ilocano	Mbuti	0.000988	0.000187	5.272	8008	7891	118421
Bouyei_Longli	Gelao_Daozhen	BoY	Mbuti	0.000743	0.000141	5.272	8009	7921	118211
Dong_Hunan	Han_Bijie	Htin_Mal	Mbuti	0.001078	0.000204	5.273	7916	7790	117392
CoLao	Gelao_Zunyi	Mlabri	Mbuti	0.001458	0.000277	5.273	7903	7732	117037
Li_Qiongzhong	Gelao_Guiyang	Ilocano	Mbuti	0.001303	0.000247	5.273	7998	7844	117874
Han_Guiyang	Bouyei_Longli	Jiaozuoniecun_LBIA	Mbuti	0.000997	0.000189	5.275	7428	7319	109248
Bouyei_Longli	Han_Bijie	Atayal	Mbuti	0.000962	0.000182	5.276	8072	7958	118772
Dong_Qiandongnan	Han_Guiyang	Ilocano	Mbuti	0.000828	0.000157	5.276	7976	7878	118210
Dong_Hunan	Han_Zunyi	Dusun	Mbuti	0.000911	0.000173	5.277	7984	7876	118329
Taiwan_Gongguan	Bouyei_Longli	Murut	Mbuti	0.003246	0.000615	5.279	5136	4895	74130
Dong_Hunan	Han_Zunyi	Dong_Qiandongnan	Mbuti	0.000853	0.000162	5.279	8055	7953	118654
Dong_Qiandongnan	Gelao_Guiyang	Nung	Mbuti	0.001018	0.000193	5.279	8001	7881	118201
Hmong	Han_Guiyang	Giarai	Mbuti	0.000887	0.000168	5.28	7929	7824	118422
LaChi	Han_Zunyi	Thai	Mbuti	0.001029	0.000195	5.28	8022	7900	118422
Muong	Han_Zunyi	Murut	Mbuti	0.000881	0.000167	5.283	8049	7944	118422
Dao	Han_Guiyang	Malay	Mbuti	0.00081	0.000153	5.284	7952	7856	118422
CoLao	Han_Guiyang	Bouyei_Longli	Mbuti	0.000977	0.000185	5.284	8041	7925	118211
Dai_HGDP	Gelao_Zunyi	Dai_Xishuangbanna1k	Mbuti	0.000962	0.000182	5.285	8098	7984	118972
Dai_Xishuangbanna1k	Han_Guiyang	Visayan	Mbuti	0.000632	0.00012	5.285	7981	7906	118422
Li_Hainan	Han_Guiyang	Murut	Mbuti	0.00128	0.000242	5.285	8047	7896	118328
Zhuang_Guangxi	Han_Zunyi	Dong_Guizhou	Mbuti	0.000632	0.00012	5.286	8047	7972	118865
Dong_Hunan	Han_Bijie	Zhuang_Guangxi	Mbuti	0.001008	0.000191	5.286	8055	7935	118864
Bouyei_Longli	Gelao_Guiyang	Nung	Mbuti	0.001067	0.000202	5.288	8021	7894	118201
Xiaogao_EN	Gelao_Zunyi	Bianbian_EN	Mbuti	0.005182	0.00098	5.289	5618	5208	79226
Dai_Xishuangbanna1k	Han_Zunyi	Ilocano	Mbuti	0.000667	0.000126	5.289	8003	7924	118421
Nung	Gelao_Daozhen	Ami	Mbuti	0.000853	0.000161	5.291	8039	7938	118211
Dong_Qiandongnan	Han_Bijie	Dong_Hunan	Mbuti	0.000829	0.000157	5.291	8060	7962	118653
Banlashan_MN	Bouyei_Longli	DevilsCave_N	Mbuti	0.003096	0.000585	5.293	8265	7899	118028
Xiaogao_EN	Gelao_Guiyang	Boshan_EN	Mbuti	0.004704	0.000889	5.293	7229	6749	102124
LaChi	Han_Zunyi	Li_Qiongzhong	Mbuti	0.001054	0.000199	5.293	8046	7922	117875
Bouyei_Longli	Gelao_Guiyang	Muong	Mbuti	0.001079	0.000204	5.293	8022	7894	118201
Dusun	Gelao_Daozhen	Tagalog	Mbuti	0.001093	0.000206	5.294	8076	7947	118211
Li_Qiongzhong	Gelao_Zunyi	Malay	Mbuti	0.000905	0.000171	5.297	7943	7836	117872
Mulam_Luocheng	Han_Guiyang	Bouyei_Longli	Mbuti	0.000693	0.000131	5.298	8058	7976	118654
Maonan_Huanjiang	Gelao_Zunyi	Kankanaey	Mbuti	0.001016	0.000192	5.299	8018	7898	118316
Li_Qiongzhong	Han_Zunyi	CoLao	Mbuti	0.000694	0.000131	5.299	8014	7932	117875
Dong_Hunan	Han_Guiyang	Thai	Mbuti	0.000856	0.000161	5.301	8011	7909	118865
Li_Qiongzhong	Gelao_Zunyi	Cham	Mbuti	0.000937	0.000177	5.301	7950	7839	117872
Kinh_HGDP	Gelao_Daozhen	Kinh_HoChiMinh1K	Mbuti	0.000852	0.000161	5.303	8107	8006	118773
Dao	Han_Bijie	Cham	Mbuti	0.000955	0.00018	5.303	7975	7862	118421
Dong_Hunan	Han_Zunyi	Visayan	Mbuti	0.000954	0.00018	5.303	7959	7846	118329
CoLao	Han_Zunyi	Malay	Mbuti	0.000956	0.00018	5.304	7958	7844	118422
LaChi	Han_Zunyi	Mang	Mbuti	0.001111	0.000209	5.305	8034	7902	118422
Jiaozuoniecun_LBIA	Bouyei_Longli	Wanggou_MN	Mbuti	0.003274	0.000617	5.307	6318	6020	90764
Mongolia_N_East	Dong_Qiandongnan	Zhalainuoer_EN	Mbuti	0.007055	0.001329	5.308	1405	1269	19296
Dong_Guizhou	Han_Guiyang	Murut	Mbuti	0.000783	0.000148	5.309	7992	7899	118329
Gelao_Zunyi	Bouyei_Longli	Xiaowu_MN	Mbuti	0.001494	0.000281	5.309	7957	7782	116787
Zhuang_Guangxi	Han_Zunyi	CoLao	Mbuti	0.000656	0.000123	5.31	8015	7937	118329
DevilsCave_N	Dong_Qiandongnan	Wuqi_EN	Mbuti	0.00615	0.001157	5.313	1608	1470	22381
Mongolia_N_East	Han_Guiyang	Zhalainuoer_EN	Mbuti	0.006931	0.001304	5.313	1402	1268	19335
Miao_HGDP	Bouyei_Longli	Jinchankou_LN	Mbuti	0.001513	0.000285	5.313	5760	5632	84849
Bouyei_Longli	Gelao_Zunyi	Htin_Mal	Mbuti	0.001007	0.000189	5.315	7921	7803	117263
Hmong	Gelao_Daozhen	Maonan_Huanjiang	Mbuti	0.000906	0.00017	5.317	8047	7939	118540
Dai_Xishuangbanna1k	Han_Bijie	Dao	Mbuti	0.000785	0.000148	5.318	8050	7957	118421
Dong_Hunan	Gelao_Daozhen	Dusun	Mbuti	0.000968	0.000182	5.318	7986	7872	118119
Dao	Han_Guiyang	Kankanaey	Mbuti	0.000918	0.000173	5.319	8032	7923	118422
Li_Qiongzhong	Han_Bijie	Tanshishan_LN	Mbuti	0.001631	0.000307	5.319	3445	3362	50858
Kinh_HGDP	Gelao_Daozhen	Mlabri	Mbuti	0.001056	0.000199	5.32	7953	7829	117276
Dai_HGDP	Han_Bijie	Li_Hainan	Mbuti	0.00105	0.000197	5.32	8108	7983	118863
CoLao	Gelao_Zunyi	Htin_Mal	Mbuti	0.001255	0.000236	5.32	7908	7761	117037
Dong_Qiandongnan	Han_Bijie	Kinh_HGDP	Mbuti	0.00083	0.000156	5.32	8037	7939	118772
Hmong	Gelao_Zunyi	Miao_HGDP	Mbuti	0.001139	0.000214	5.322	8075	7940	118841
Han_Zunyi	Dong_Qiandongnan	Jinchankou_LN	Mbuti	0.001047	0.000197	5.322	5747	5658	84849
Bianbian_EN	Han_Bijie	Xiaogao_EN	Mbuti	0.005037	0.000946	5.323	5642	5243	79228
Dai_Xishuangbanna1k	Gelao_Daozhen	Kankanaey	Mbuti	0.000668	0.000125	5.323	8029	7951	118211
Dai_Xishuangbanna1k	Han_Zunyi	Kinh_HGDP	Mbuti	0.000544	0.000102	5.323	8055	7991	118986
Maonan_Huanjiang	Han_Guiyang	PaThen	Mbuti	0.000777	0.000146	5.323	8003	7911	118329
Zhuang_Guangxi	Han_Bijie	Kinh_HGDP	Mbuti	0.000853	0.00016	5.324	8050	7949	118864
Kinh_HoChiMinh1K	Han_Bijie	Cambodian	Mbuti	0.000724	0.000136	5.325	8043	7957	118985
Tay	Gelao_Daozhen	Mlabri	Mbuti	0.001067	0.0002	5.326	7894	7769	116845
Taiwan_Gongguan	Dong_Qiandongnan	Visayan	Mbuti	0.0034	0.000638	5.327	5120	4868	74130
Nung	Han_Guiyang	Taiwan_Hanben	Mbuti	0.00082	0.000154	5.327	8023	7926	118064
Li_Hainan	Han_Guiyang	Dai_Xishuangbanna1k	Mbuti	0.001132	0.000212	5.328	8097	7963	118864
Dao	Han_Zunyi	Kankanaey	Mbuti	0.000904	0.00017	5.33	8030	7923	118422
Hmong	Han_Zunyi	Mlabri	Mbuti	0.001054	0.000198	5.33	7894	7770	117482
Taiwan_Gongguan	Han_Guiyang	Tanshishan_LN	Mbuti	0.005984	0.001123	5.331	2825	2583	40344
Hmong	Han_Guiyang	Htin_Mal	Mbuti	0.000993	0.000186	5.333	7912	7796	117482
Maonan_Huanjiang	Han_Bijie	Taiwan_Gongguan	Mbuti	0.001599	0.0003	5.333	5114	4995	74402
Mulam_Luocheng	Han_Zunyi	Gelao_Longlin	Mbuti	0.000666	0.000125	5.333	8035	7955	118865
Dong_Hunan	Gelao_Daozhen	Li_Hainan	Mbuti	0.001021	0.000191	5.333	8064	7943	118653
Bouyei_Longli	Gelao_Daozhen	PaThen	Mbuti	0.000754	0.000141	5.333	8014	7924	118211
Li_Qiongzhong	Han_Guiyang	Liangdao1_EN	Mbuti	0.001337	0.000251	5.333	4210	4126	62615
Dai_Xishuangbanna1k	Han_Zunyi	Atayal	Mbuti	0.000592	0.000111	5.335	8070	8000	118986
Nepal_Samdzong_1500BP	Han_Zunyi	Nepal_Chokhopani_2700BP	Mbuti	0.002812	0.000527	5.336	8350	8016	118789
Dao	Han_Guiyang	Mulam_Luocheng	Mbuti	0.000788	0.000148	5.336	8020	7927	118329
Li_Hainan	Han_Bijie	Ede	Mbuti	0.001257	0.000236	5.336	7988	7839	118327
Taiwan_Gongguan	Dong_Qiandongnan	Murut	Mbuti	0.003313	0.000621	5.337	5143	4898	74130
Dong_Hunan	Han_Bijie	Mulam_Luocheng	Mbuti	0.001019	0.000191	5.337	8052	7930	118864
Dong_Hunan	Han_Guiyang	Ami	Mbuti	0.000951	0.000178	5.337	8060	7947	118865
Dong_Qiandongnan	Gelao_Daozhen	Taiwan_Gongguan	Mbuti	0.001198	0.000225	5.337	5090	5001	74324
Dong_Hunan	Han_Zunyi	Kankanaey	Mbuti	0.000948	0.000178	5.338	8007	7895	118329
Kinh_Vietnam	Han_Bijie	Htin_Mal	Mbuti	0.000942	0.000176	5.34	7934	7824	117049
Mulam_Luocheng	Han_Zunyi	Ilocano	Mbuti	0.00086	0.000161	5.34	7985	7883	118328
Nung	Han_Zunyi	Mulam_Luocheng	Mbuti	0.000745	0.000139	5.343	8018	7930	118329
Ami	Gelao_Daozhen	Cham	Mbuti	0.000971	0.000182	5.344	7964	7850	118211
Dai_Xishuangbanna1k	Gelao_Guiyang	Muong	Mbuti	0.000989	0.000185	5.344	8036	7919	118412
CoLao	Han_Zunyi	Bouyei_Longli	Mbuti	0.000976	0.000183	5.344	8043	7928	118211
Dong_Guizhou	Han_Bijie	Dao	Mbuti	0.00089	0.000167	5.346	8025	7920	118328
LaChi	Han_Bijie	Dai_Xishuangbanna1k	Mbuti	0.001137	0.000213	5.346	8067	7933	118421
Mulam_Luocheng	Gelao_Zunyi	Maonan_Huanjiang	Mbuti	0.000923	0.000173	5.347	8070	7960	118851
Dusun	Bouyei_Longli	Ilocano	Mbuti	0.00129	0.000241	5.348	8075	7923	118210
CoLao	Han_Zunyi	Dai_HGDP	Mbuti	0.000994	0.000186	5.348	8029	7912	118422
Hmong	Gelao_Daozhen	Mlabri	Mbuti	0.001135	0.000212	5.349	7902	7769	117276
Tay	Han_Guiyang	LaChi	Mbuti	0.000859	0.000161	5.349	8045	7943	118422
Ilocano	Han_Guiyang	Taiwan_Gongguan	Mbuti	0.002987	0.000558	5.351	5225	5004	74277
Boisman_MN	Bouyei_Longli	Wuqi_EN	Mbuti	0.005374	0.001004	5.352	1540	1425	21458
Xinancheng_WZML	Han_Bijie	Banlashan_MN	Mbuti	0.001498	0.00028	5.352	8040	7863	118254
Nepal_Chokhopani_2700BP	Dong_Qiandongnan	Nepal_Samdzong_1500BP	Mbuti	0.003417	0.000639	5.352	8397	7992	118576
Dao	Han_Guiyang	Cham	Mbuti	0.000812	0.000152	5.352	7960	7864	118422
Nung	Han_Bijie	Mlabri	Mbuti	0.001184	0.000221	5.352	7902	7764	117049
Ami	Han_Guiyang	Dai_Xishuangbanna1k	Mbuti	0.000977	0.000182	5.355	8087	7970	118986
Dong_Qiandongnan	Gelao_Zunyi	Bouyei_Longli	Mbuti	0.000886	0.000165	5.355	8056	7951	118759
She_HGDP	Bouyei_Longli	Haminmangha_MN	Mbuti	0.001646	0.000307	5.356	4864	4745	72402
Dong_Guizhou	Gelao_Guiyang	Hmong	Mbuti	0.001122	0.000209	5.356	8066	7933	118742
Dao	Han_Zunyi	Bouyei_Longli	Mbuti	0.0008	0.000149	5.357	8035	7940	118211
Dong_Hunan	Han_Zunyi	Gelao_Longlin	Mbuti	0.000885	0.000165	5.357	8038	7933	118865
Taiwan_Gongguan	Bouyei_Longli	Visayan	Mbuti	0.003422	0.000639	5.358	5120	4866	74130
Maonan_Huanjiang	Gelao_Guiyang	Visayan	Mbuti	0.001183	0.000221	5.358	7964	7824	118320
Yumin_EN	Gelao_Guiyang	Haminmangha_MN	Mbuti	0.005958	0.001112	5.359	4316	3953	60912
Muong	Han_Guiyang	Cham	Mbuti	0.000852	0.000159	5.359	7997	7896	118422
Li_Hainan	Gelao_Daozhen	Dai_HGDP	Mbuti	0.001237	0.000231	5.359	8091	7944	118653
Bouyei_Longli	Han_Bijie	Malay	Mbuti	0.000843	0.000157	5.36	7944	7844	118210
Li_Qiongzhong	Gelao_Guiyang	Htin_Mal	Mbuti	0.00115	0.000215	5.36	7909	7774	116935
Dai_HGDP	Han_Bijie	Cham	Mbuti	0.000944	0.000176	5.361	7987	7876	118421
Dong_Guizhou	Han_Guiyang	Dao	Mbuti	0.000762	0.000142	5.361	8014	7924	118329
Tay	Gelao_Daozhen	Murut	Mbuti	0.000858	0.00016	5.361	8019	7918	118211
Han_Bijie	Bouyei_Longli	Banlashan_MN	Mbuti	0.00124	0.000231	5.361	8001	7855	118044
Xiaojingshan_EN	Bouyei_Longli	Yumin_EN	Mbuti	0.004115	0.000767	5.362	4687	4412	66888
Zhuang_Guangxi	Han_Zunyi	Liangdao2_EN	Mbuti	0.00107	0.0002	5.362	6998	6887	103765
Dong_Guizhou	Han_Zunyi	Atayal	Mbuti	0.000758	0.000141	5.363	8045	7955	118865
Mulam_Luocheng	Han_Bijie	Mlabri	Mbuti	0.001079	0.000201	5.363	7912	7786	117392
Dai_Xishuangbanna1k	Gelao_Guiyang	Malay	Mbuti	0.000962	0.000179	5.364	7960	7846	118412
Maonan_Huanjiang	Han_Zunyi	PaThen	Mbuti	0.000734	0.000137	5.364	7998	7911	118329
Xitoucun_LN	Gelao_Guiyang	Liangdao1_EN	Mbuti	0.005093	0.000949	5.365	3271	3032	46858
Ede	Gelao_Daozhen	Giarai	Mbuti	0.001005	0.000187	5.365	8197	8078	118211
Mulam_Luocheng	Han_Zunyi	Atayal	Mbuti	0.000722	0.000135	5.365	8046	7960	118865
Dusun	Gelao_Zunyi	Atayal	Mbuti	0.001327	0.000247	5.367	8145	7988	118409
Bouyei_Longli	Gelao_Guiyang	Gelao_Longlin	Mbuti	0.001102	0.000205	5.367	8053	7922	118645
Zhuang_Guangxi	Gelao_Zunyi	Htin_Mal	Mbuti	0.000991	0.000185	5.368	7919	7803	117380
Xiaogao_EN	Bouyei_Longli	Mongolia_N_East	Mbuti	0.00385	0.000717	5.369	6907	6533	97297
Kinh_Vietnam	Han_Zunyi	Cham	Mbuti	0.000706	0.000132	5.369	7975	7891	118422
Zhuang_Guangxi	Gelao_Daozhen	Ilocano	Mbuti	0.000847	0.000158	5.369	7985	7885	118118
Mulam_Luocheng	Han_Guiyang	Kinh_HGDP	Mbuti	0.000718	0.000134	5.369	8038	7953	118865
Li_Qiongzhong	Gelao_Guiyang	Malay	Mbuti	0.001061	0.000198	5.369	7935	7810	117875
Dai_HGDP	Gelao_Daozhen	Murut	Mbuti	0.000967	0.00018	5.37	8038	7923	118211
Gelao_Daozhen	Dong_Qiandongnan	Wanggou_MN	Mbuti	0.000958	0.000178	5.37	6633	6539	97996
Mang	Gelao_Guiyang	Giarai	Mbuti	0.001347	0.000251	5.371	8059	7899	118412
Mulam_Luocheng	Gelao_Guiyang	Li_Qiongzhong	Mbuti	0.00104	0.000194	5.372	8043	7920	118285
Li_Qiongzhong	Gelao_Guiyang	Cambodian	Mbuti	0.001061	0.000198	5.373	7989	7863	118397
Xinancheng_WZML	Gelao_Guiyang	Jinchankou_LN	Mbuti	0.002202	0.00041	5.374	5823	5636	84988
Dai_Xishuangbanna1k	Gelao_Guiyang	Cambodian	Mbuti	0.000973	0.000181	5.374	8017	7901	118976
LaChi	Han_Bijie	Muong	Mbuti	0.001205	0.000224	5.375	8068	7926	118421
Dai_HGDP	Han_Guiyang	Murut	Mbuti	0.000911	0.00017	5.376	8038	7930	118422
Kinh_HGDP	Han_Bijie	Giarai	Mbuti	0.000989	0.000184	5.377	7998	7881	118421
Maonan_Huanjiang	Gelao_Daozhen	Qihe_EN	Mbuti	0.001613	0.0003	5.378	2927	2856	43903
Bouyei_Longli	Han_Guiyang	Dong_Qiandongnan	Mbuti	0.000725	0.000135	5.379	8066	7979	118773
Maonan_Huanjiang	Gelao_Zunyi	Ami	Mbuti	0.001006	0.000187	5.38	8071	7952	118851
Hmong	Han_Bijie	Ede	Mbuti	0.001001	0.000186	5.381	7936	7818	118421
Gelao_Daozhen	Bouyei_Longli	Xiaowu_MN	Mbuti	0.001204	0.000224	5.381	7942	7802	116800
Zhuang_Guangxi	Han_Bijie	Bouyei_Longli	Mbuti	0.000848	0.000158	5.382	8070	7970	118653
Xinancheng_WZML	Han_Zunyi	Bianbian_EN	Mbuti	0.001644	0.000305	5.384	5594	5458	82442
Li_Hainan	Han_Zunyi	Dai_Xishuangbanna1k	Mbuti	0.001168	0.000217	5.384	8096	7957	118864
Bouyei_Longli	Gelao_Zunyi	Dai_Xishuangbanna1k	Mbuti	0.000909	0.000169	5.384	8068	7960	118759
Nung	Gelao_Daozhen	Zhuang_Guangxi	Mbuti	0.0008	0.000148	5.385	8022	7927	118119
Dai_HGDP	Gelao_Daozhen	Cham	Mbuti	0.000884	0.000164	5.386	7980	7875	118211
Dai_HGDP	Han_Guiyang	Dusun	Mbuti	0.000899	0.000167	5.386	8030	7924	118422
Bouyei_Longli	Han_Zunyi	BoY	Mbuti	0.000726	0.000135	5.387	8003	7917	118211
Tanshishan_LN	Gelao_Zunyi	Taiwan_Hanben	Mbuti	0.003375	0.000626	5.389	3559	3387	51045
Muong	Han_Bijie	Cambodian	Mbuti	0.001015	0.000188	5.389	8018	7897	118421
Dong_Guizhou	Han_Guiyang	KhoMu	Mbuti	0.000764	0.000142	5.389	7966	7876	118329
Dao	Han_Guiyang	Tay	Mbuti	0.000838	0.000155	5.39	8023	7924	118422
Dao	Gelao_Daozhen	Nung	Mbuti	0.000878	0.000163	5.391	8030	7926	118211
Dai_Xishuangbanna1k	Han_Guiyang	Kankanaey	Mbuti	0.000668	0.000124	5.391	8030	7951	118422
Nung	Gelao_Daozhen	Taiwan_Hanben	Mbuti	0.000854	0.000158	5.392	8022	7921	117853
Jinchankou_LN	Bouyei_Longli	Lajia_LN	Mbuti	0.003693	0.000685	5.393	5862	5552	83798
Maonan_Huanjiang	Gelao_Zunyi	Kinh_HGDP	Mbuti	0.00099	0.000184	5.393	8050	7933	118851
Vietnamese	Gelao_Daozhen	Muong	Mbuti	0.000872	0.000162	5.394	8047	7944	118211
Dao	Gelao_Daozhen	Tay	Mbuti	0.000885	0.000164	5.394	8027	7922	118211
LaChi	Han_Zunyi	Dai_HGDP	Mbuti	0.001089	0.000202	5.394	8056	7927	118422
Pingliangtai_LN	Bouyei_Longli	Banlashan_MN	Mbuti	0.002482	0.00046	5.396	8115	7823	117682
Dusun	Han_Bijie	Taiwan_Gongguan	Mbuti	0.002131	0.000395	5.396	5195	5037	74278
Zhuang_Guangxi	Han_Zunyi	Tagalog	Mbuti	0.000676	0.000125	5.396	7951	7871	118329
Dong_Hunan	Han_Guiyang	KhoMu	Mbuti	0.000919	0.00017	5.396	7967	7858	118329
Li_Hainan	Gelao_Daozhen	Dai_Xishuangbanna1k	Mbuti	0.00118	0.000219	5.397	8096	7956	118653
Li_Qiongzhong	Gelao_Guiyang	Zhuang_Guangxi	Mbuti	0.001077	0.000199	5.398	8049	7921	118285
Tanshishan_LN	Han_Bijie	Taiwan_Hanben	Mbuti	0.003407	0.000631	5.4	3568	3394	51050
Nepal_Samdzong_1500BP	Gelao_Guiyang	Nepal_Chokhopani_2700BP	Mbuti	0.003108	0.000576	5.4	8380	8011	118779
LaChi	Gelao_Daozhen	Nung	Mbuti	0.001097	0.000203	5.4	8056	7926	118211
Dong_Hunan	Han_Zunyi	KhoMu	Mbuti	0.000878	0.000162	5.402	7964	7860	118329
Nung	Gelao_Daozhen	Atayal	Mbuti	0.000915	0.000169	5.402	8033	7925	118211
Dong_Hunan	Han_Zunyi	Atayal	Mbuti	0.000954	0.000176	5.403	8051	7937	118865
Nung	Han_Bijie	Murut	Mbuti	0.001015	0.000188	5.403	8031	7910	118421
Li_Qiongzhong	Gelao_Guiyang	Xitoucun_LN	Mbuti	0.001691	0.000313	5.403	4785	4666	70292
Pingliangtai_LN	Bouyei_Longli	Boisman_MN	Mbuti	0.002088	0.000386	5.405	7566	7336	110021
Atayal	Han_Zunyi	Suogang_LN	Mbuti	0.004577	0.000847	5.405	721	673	10535
Dao	Han_Guiyang	Cambodian	Mbuti	0.000836	0.000155	5.405	7968	7869	118422
Mulam_Luocheng	Han_Bijie	KhoMu	Mbuti	0.000885	0.000164	5.405	7984	7879	118328
LaChi	Han_Guiyang	Nung	Mbuti	0.001099	0.000203	5.405	8055	7925	118422
Dao	Gelao_Daozhen	Bouyei_Longli	Mbuti	0.000859	0.000159	5.406	8042	7940	118211
Banlashan_MN	Han_Bijie	Mongolia_N_East	Mbuti	0.003249	0.000601	5.408	7331	6990	105011
Dao	Gelao_Guiyang	Dai_HGDP	Mbuti	0.001168	0.000216	5.408	8027	7889	118412
Ami	Han_Zunyi	LaChi	Mbuti	0.001071	0.000198	5.409	8050	7923	118422
Mulam_Luocheng	Han_Bijie	Murut	Mbuti	0.000939	0.000174	5.409	8011	7900	118328
Nung	Gelao_Daozhen	Mulam_Luocheng	Mbuti	0.000793	0.000147	5.41	8019	7925	118119
Li_Hainan	Han_Guiyang	Ede	Mbuti	0.001142	0.000211	5.411	7972	7837	118328
Li_Hainan	Han_Zunyi	Htin_Mal	Mbuti	0.001272	0.000235	5.411	7951	7802	117392
Mulam_Luocheng	Han_Zunyi	Vietnamese	Mbuti	0.000656	0.000121	5.411	8005	7927	118329
Nepal_Mebrak_2125BP	Bouyei_Longli	Nepal_Chokhopani_2700BP	Mbuti	0.005018	0.000927	5.412	5834	5427	81244
CoLao	Gelao_Guiyang	Mlabri	Mbuti	0.00159	0.000294	5.412	7909	7723	117041
Maonan_Huanjiang	Gelao_Daozhen	Xitoucun_LN	Mbuti	0.001233	0.000228	5.413	4779	4693	70395
Shimao_LN	Bouyei_Longli	Lajia_LN	Mbuti	0.002645	0.000489	5.414	8039	7732	116040
Dao	Han_Bijie	KhoMu	Mbuti	0.000994	0.000184	5.414	8007	7889	118421
Dong_Guizhou	Han_Zunyi	Kankanaey	Mbuti	0.000769	0.000142	5.414	8000	7909	118329
Dai_HGDP	Gelao_Daozhen	Malay	Mbuti	0.000862	0.000159	5.415	7972	7870	118211
Li_Qiongzhong	Han_Bijie	Xitoucun_LN	Mbuti	0.001419	0.000262	5.415	4788	4689	70292
Xiaojingshan_EN	Dong_Qiandongnan	Boisman_MN	Mbuti	0.002948	0.000544	5.416	4846	4641	69591
Dai_HGDP	Han_Guiyang	KhoMu	Mbuti	0.000878	0.000162	5.416	8010	7906	118422
Dai_Xishuangbanna1k	Gelao_Daozhen	Ami	Mbuti	0.000656	0.000121	5.416	8083	8005	118773
Dai_HGDP	Han_Guiyang	Cambodian	Mbuti	0.000894	0.000165	5.417	8033	7926	118986
CoLao	Gelao_Daozhen	Bouyei_Longli	Mbuti	0.001035	0.000191	5.417	8045	7922	118211
Tay	Gelao_Daozhen	LaChi	Mbuti	0.000931	0.000172	5.417	8048	7938	118211
Gelao_Daozhen	Dong_Qiandongnan	DevilsCave_N	Mbuti	0.000863	0.000159	5.417	8004	7902	118753
Mulam_Luocheng	Gelao_Daozhen	Kinh_HGDP	Mbuti	0.000725	0.000134	5.418	8037	7951	118654
Mulam_Luocheng	Gelao_Zunyi	Muong	Mbuti	0.000948	0.000175	5.418	8020	7907	118316
Vietnamese	Han_Bijie	Htin_Mal	Mbuti	0.001044	0.000193	5.419	7934	7812	117049
Dong_Hunan	Han_Guiyang	Dao	Mbuti	0.000968	0.000179	5.419	8018	7903	118329
Jinchankou_LN	Bouyei_Longli	Nepal_Samdzong_1500BP	Mbuti	0.003633	0.00067	5.42	5904	5596	84825
LaChi	Gelao_Daozhen	Murut	Mbuti	0.001197	0.000221	5.42	8048	7907	118211
Atayal	Gelao_Zunyi	Malay	Mbuti	0.001329	0.000245	5.421	8002	7844	118409
Li_Qiongzhong	Han_Bijie	Taiwan_Gongguan	Mbuti	0.001582	0.000292	5.421	5119	5002	74147
Xiaogao_EN	Dong_Qiandongnan	Boshan_EN	Mbuti	0.004648	0.000857	5.422	7255	6781	101944
Dai_HGDP	Han_Bijie	Thai	Mbuti	0.000935	0.000172	5.424	8063	7952	118985
Dong_Guizhou	Han_Guiyang	Liangdao2_EN	Mbuti	0.001264	0.000233	5.424	7002	6870	103765
Taiwan_Gongguan	Dong_Qiandongnan	Ilocano	Mbuti	0.003923	0.000723	5.425	5161	4871	74129
Xitoucun_LN	Gelao_Zunyi	Liangdao1_EN	Mbuti	0.004876	0.000899	5.426	3254	3026	46860
Dong_Hunan	Han_Guiyang	LaChi	Mbuti	0.001	0.000184	5.426	8021	7903	118329
Kankanaey	Gelao_Zunyi	Tanshishan_LN	Mbuti	0.002539	0.000468	5.427	3471	3342	50944
Dong_Guizhou	Han_Bijie	Nung	Mbuti	0.000876	0.000161	5.428	8014	7910	118328
Dong_Qiandongnan	Gelao_Zunyi	Maonan_Huanjiang	Mbuti	0.000911	0.000168	5.428	8051	7943	118640
Mulam_Luocheng	Han_Bijie	Dao	Mbuti	0.000891	0.000164	5.429	8031	7926	118328
Xiaogao_EN	Bouyei_Longli	Banlashan_MN	Mbuti	0.004184	0.00077	5.43	7399	6963	104249
Hmong	Han_Bijie	Giarai	Mbuti	0.000997	0.000184	5.432	7935	7817	118421
Tanshishan_LN	Bouyei_Longli	Xitoucun_LN	Mbuti	0.00517	0.000951	5.434	2825	2617	40326
Xinancheng_WZML	Dong_Qiandongnan	Nepal_Samdzong_1500BP	Mbuti	0.001255	0.000231	5.434	8051	7902	118729
Ami	Han_Guiyang	Dai_HGDP	Mbuti	0.001026	0.000189	5.434	8082	7959	118986
Dong_Qiandongnan	Gelao_Guiyang	Bouyei_Longli	Mbuti	0.001037	0.000191	5.435	8058	7934	118763
Ami	Gelao_Daozhen	Maonan_Huanjiang	Mbuti	0.001017	0.000187	5.436	8083	7963	118654
Ilocano	Bouyei_Longli	Visayan	Mbuti	0.001854	0.000341	5.437	8079	7860	118210
Murut	Gelao_Daozhen	Liangdao2_EN	Mbuti	0.001795	0.00033	5.437	7081	6895	103276
Li_Hainan	Han_Zunyi	Dai_HGDP	Mbuti	0.001232	0.000227	5.437	8092	7946	118864
Lajia_LN	Bouyei_Longli	Nepal_Samdzong_1500BP	Mbuti	0.002221	0.000408	5.438	8098	7838	117137
Dusun	Han_Bijie	Tagalog	Mbuti	0.001204	0.000221	5.438	8087	7945	118421
Zhuang_Guangxi	Gelao_Zunyi	Muong	Mbuti	0.000961	0.000177	5.438	8022	7909	118316
Mulam_Luocheng	Han_Bijie	Ami	Mbuti	0.000915	0.000168	5.439	8075	7967	118864
LaChi	Gelao_Zunyi	Mlabri	Mbuti	0.001647	0.000303	5.441	7943	7750	117037
Vietnamese	Han_Guiyang	Cambodian	Mbuti	0.000835	0.000153	5.442	7992	7893	118422
Ami	Han_Guiyang	Qihe_EN	Mbuti	0.002275	0.000418	5.442	2954	2854	44032
Dong_Guizhou	Han_Bijie	Dai_Xishuangbanna1k	Mbuti	0.000854	0.000157	5.442	8059	7958	118864
Bouyei_Longli	Gelao_Guiyang	Dai_HGDP	Mbuti	0.001127	0.000207	5.442	8064	7930	118763
Dong_Qiandongnan	Gelao_Daozhen	Ilocano	Mbuti	0.000872	0.00016	5.442	7973	7870	118210
Gelao_Daozhen	Dong_Qiandongnan	Jinchankou_LN	Mbuti	0.001163	0.000214	5.443	5752	5653	84849
Wuqi_EN	Bouyei_Longli	Mongolia_N_East	Mbuti	0.007857	0.001443	5.444	1519	1357	20675
CoLao	Gelao_Guiyang	Giarai	Mbuti	0.001267	0.000233	5.444	7962	7812	118412
Dong_Guizhou	Gelao_Zunyi	Giarai	Mbuti	0.000938	0.000172	5.446	7931	7820	118316
Li_Qiongzhong	Gelao_Zunyi	Kankanaey	Mbuti	0.001093	0.000201	5.446	8030	7902	117872
Xiaogao_EN	Han_Guiyang	Bianbian_EN	Mbuti	0.005294	0.000972	5.447	5629	5209	79228
Ami	Han_Zunyi	Thai	Mbuti	0.000975	0.000179	5.447	8044	7928	118986
Taiwan_Gongguan	Han_Bijie	Tanshishan_LN	Mbuti	0.006196	0.001137	5.448	2835	2585	40344
Bouyei_Longli	Gelao_Guiyang	Li_Qiongzhong	Mbuti	0.001073	0.000197	5.449	8053	7926	118184
Li_Qiongzhong	Gelao_Guiyang	Kankanaey	Mbuti	0.001212	0.000222	5.449	8021	7878	117875
Muong	Han_Bijie	Cham	Mbuti	0.000995	0.000183	5.45	8007	7889	118421
Zhuang_Guangxi	Gelao_Guiyang	Nung	Mbuti	0.001079	0.000198	5.45	8014	7886	118320
Han_Bijie	Bouyei_Longli	Jinchankou_LN	Mbuti	0.001535	0.000282	5.451	5782	5652	84849
Vietnamese	Han_Guiyang	Malay	Mbuti	0.000825	0.000151	5.452	7977	7880	118422
Ami	Han_Zunyi	Cambodian	Mbuti	0.001	0.000183	5.452	8018	7899	118986
Dai_Xishuangbanna1k	Gelao_Zunyi	Cham	Mbuti	0.000853	0.000156	5.452	7974	7873	118409
Mulam_Luocheng	Han_Zunyi	Mang	Mbuti	0.000685	0.000126	5.452	7972	7891	118329
Ilocano	Gelao_Daozhen	Taiwan_Gongguan	Mbuti	0.003117	0.000572	5.453	5230	4999	74129
Dai_Xishuangbanna1k	Han_Bijie	Taiwan_Hanben	Mbuti	0.000834	0.000153	5.453	8081	7983	118620
Zhuang_Guangxi	Han_Guiyang	Gelao_Longlin	Mbuti	0.000716	0.000131	5.455	8040	7955	118865
Ilocano	Han_Bijie	Taiwan_Gongguan	Mbuti	0.003148	0.000577	5.457	5231	4997	74277
Li_Qiongzhong	Gelao_Zunyi	Dao	Mbuti	0.000981	0.00018	5.457	8030	7914	117872
Li_Qiongzhong	Han_Bijie	Bouyei_Longli	Mbuti	0.000894	0.000164	5.458	8072	7967	118183
Maonan_Huanjiang	Gelao_Zunyi	Kinh_HoChiMinh1K	Mbuti	0.000926	0.00017	5.459	8057	7947	118851
Dong_Guizhou	Gelao_Daozhen	Nung	Mbuti	0.00079	0.000145	5.461	8003	7910	118119
Dong_Hunan	Han_Guiyang	Li_Hainan	Mbuti	0.001035	0.000189	5.461	8066	7943	118864
Xinancheng_WZML	Gelao_Daozhen	Mongolia_N_East	Mbuti	0.001411	0.000258	5.462	7166	7017	105354
Xinancheng_WZML	Gelao_Guiyang	Bianbian_EN	Mbuti	0.002127	0.000389	5.464	5611	5436	82438
Han_Bijie	Bouyei_Longli	Yumin_EN	Mbuti	0.001471	0.000269	5.467	6705	6559	99416
Boshan_EN	Gelao_Daozhen	Xiaogao_EN	Mbuti	0.004525	0.000827	5.468	7200	6738	101944
Dusun	Han_Zunyi	Taiwan_Gongguan	Mbuti	0.001926	0.000352	5.468	5187	5044	74278
Bouyei_Longli	Han_Bijie	Vietnamese	Mbuti	0.000882	0.000161	5.468	8026	7922	118210
Ilocano	Dong_Qiandongnan	Visayan	Mbuti	0.001861	0.00034	5.469	8083	7863	118210
Dao	Han_Zunyi	Malay	Mbuti	0.000799	0.000146	5.47	7949	7855	118422
Kinh_Vietnam	Han_Zunyi	Cambodian	Mbuti	0.000722	0.000132	5.471	7983	7898	118422
Maonan_Huanjiang	Gelao_Guiyang	Dong_Guizhou	Mbuti	0.001108	0.000203	5.472	8054	7922	118856
Hmong	Gelao_Daozhen	Giarai	Mbuti	0.000919	0.000168	5.473	7929	7820	118211
Li_Hainan	Gelao_Daozhen	Htin_Mal	Mbuti	0.001306	0.000239	5.473	7953	7800	117187
Tay	Han_Guiyang	Htin_Mal	Mbuti	0.000895	0.000163	5.473	7902	7798	117050
Zhuang_Guangxi	Gelao_Zunyi	Dai_Xishuangbanna1k	Mbuti	0.000899	0.000164	5.474	8063	7957	118851
Dong_Hunan	Han_Bijie	Thai	Mbuti	0.000998	0.000182	5.474	8018	7899	118864
Kinh_HoChiMinh1K	Gelao_Daozhen	Cham	Mbuti	0.000595	0.000109	5.475	7978	7908	118211
Nung	Gelao_Zunyi	LaChi	Mbuti	0.001146	0.000209	5.475	8058	7922	118409
Nung	Han_Guiyang	Mlabri	Mbuti	0.001057	0.000193	5.475	7891	7767	117050
Dai_Xishuangbanna1k	Han_Bijie	Tay	Mbuti	0.000805	0.000147	5.476	8038	7942	118421
Zhuang_Guangxi	Gelao_Zunyi	Li_Hainan	Mbuti	0.001021	0.000186	5.476	8079	7957	118850
Atayal	Gelao_Guiyang	Malay	Mbuti	0.001468	0.000268	5.478	8003	7829	118412
Maonan_Huanjiang	Han_Zunyi	Xitoucun_LN	Mbuti	0.001143	0.000209	5.478	4772	4692	70533
Li_Hainan	Han_Guiyang	Dusun	Mbuti	0.001229	0.000224	5.479	8037	7892	118328
Li_Qiongzhong	Gelao_Daozhen	Tagalog	Mbuti	0.00081	0.000148	5.479	7955	7860	117664
Nepal_Mebrak_2125BP	Han_Bijie	Nepal_Samdzong_1500BP	Mbuti	0.003712	0.000677	5.48	5718	5416	81466
Vietnamese	Gelao_Guiyang	Ede	Mbuti	0.001128	0.000206	5.48	7985	7851	118412
Zhuang_Guangxi	Gelao_Zunyi	Nung	Mbuti	0.000934	0.00017	5.48	8019	7908	118316
Dong_Guizhou	Gelao_Daozhen	Mulam_Luocheng	Mbuti	0.000772	0.000141	5.481	8043	7951	118654
Miao_HGDP	Gelao_Zunyi	Hmong	Mbuti	0.001094	0.000199	5.485	8075	7945	118841
Dong_Guizhou	Gelao_Daozhen	Li_Hainan	Mbuti	0.000866	0.000158	5.485	8064	7961	118653
Taiwan_Gongguan	Bouyei_Longli	Ilocano	Mbuti	0.003907	0.000712	5.486	5157	4867	74129
Dusun	Han_Zunyi	Tagalog	Mbuti	0.001061	0.000193	5.486	8071	7946	118422
Tay	Han_Bijie	Nung	Mbuti	0.000974	0.000177	5.489	8047	7932	118421
Dao	Gelao_Guiyang	Htin_Mal	Mbuti	0.001264	0.00023	5.491	7900	7752	117041
Dong_Guizhou	Han_Zunyi	Gelao_Longlin	Mbuti	0.000716	0.00013	5.491	8034	7949	118865
LaChi	Han_Bijie	Nung	Mbuti	0.001179	0.000215	5.491	8063	7924	118421
Li_Hainan	Han_Guiyang	Dai_HGDP	Mbuti	0.00122	0.000222	5.492	8095	7950	118864
Mulam_Luocheng	Han_Bijie	Cambodian	Mbuti	0.000865	0.000157	5.492	8002	7899	118864
Dai_Xishuangbanna1k	Gelao_Zunyi	Murut	Mbuti	0.00089	0.000162	5.495	8032	7927	118409
Maonan_Huanjiang	Gelao_Daozhen	BoY	Mbuti	0.000812	0.000148	5.495	8005	7909	118119
Li_Hainan	Gelao_Daozhen	Murut	Mbuti	0.001332	0.000242	5.496	8045	7887	118118
Kinh_HGDP	Gelao_Daozhen	Giarai	Mbuti	0.000912	0.000166	5.497	7984	7877	118211
Maonan_Huanjiang	Gelao_Zunyi	Kinh_Vietnam	Mbuti	0.000965	0.000176	5.497	8014	7900	118316
Li_Qiongzhong	Gelao_Guiyang	Atayal	Mbuti	0.001217	0.000221	5.497	8062	7918	118397
Dong_Guizhou	Gelao_Daozhen	Murut	Mbuti	0.000836	0.000152	5.498	7992	7893	118119
Dong_Guizhou	Han_Zunyi	CoLao	Mbuti	0.000758	0.000138	5.498	8016	7927	118329
Bouyei_Longli	Han_Bijie	Visayan	Mbuti	0.000967	0.000176	5.499	7977	7863	118210
Dong_Guizhou	Han_Zunyi	Malay	Mbuti	0.000696	0.000127	5.5	7924	7842	118329
Dao	Gelao_Daozhen	Li_Hainan	Mbuti	0.000962	0.000175	5.501	8045	7931	118118
Dao	Han_Bijie	LaChi	Mbuti	0.001098	0.0002	5.501	8061	7931	118421
Dai_HGDP	Gelao_Guiyang	Mlabri	Mbuti	0.001504	0.000273	5.506	7953	7776	117473
Maonan_Huanjiang	Han_Zunyi	Tanshishan_LN	Mbuti	0.00136	0.000247	5.506	3433	3364	51021
Xitoucun_LN	Han_Zunyi	Liangdao1_EN	Mbuti	0.004837	0.000878	5.507	3255	3029	46863
Dong_Guizhou	Han_Zunyi	KhoMu	Mbuti	0.000723	0.000131	5.507	7962	7876	118329
Dong_Qiandongnan	Han_Bijie	Cham	Mbuti	0.000803	0.000146	5.507	7935	7840	118210
Gelao_Longlin	Gelao_Guiyang	Mlabri	Mbuti	0.001553	0.000282	5.508	7945	7762	117385
Xiaogao_EN	Gelao_Daozhen	Bianbian_EN	Mbuti	0.005258	0.000954	5.513	5620	5204	79070
Gelao_Longlin	Han_Guiyang	Htin_Mal	Mbuti	0.000974	0.000177	5.514	7933	7819	117393
Dong_Guizhou	Gelao_Daozhen	Zhuang_Guangxi	Mbuti	0.000786	0.000143	5.515	8047	7953	118654
Mulam_Luocheng	Han_Zunyi	Kinh_Vietnam	Mbuti	0.000664	0.00012	5.515	8000	7921	118329
Dusun	Gelao_Daozhen	Ede	Mbuti	0.00101	0.000183	5.516	8042	7922	118211
She_HGDP	Bouyei_Longli	DevilsCave_N	Mbuti	0.001297	0.000235	5.517	8025	7871	118753
Li_Hainan	Han_Bijie	Giarai	Mbuti	0.001322	0.00024	5.517	7992	7836	118327
Dong_Guizhou	Han_Guiyang	Mulam_Luocheng	Mbuti	0.000758	0.000137	5.517	8044	7954	118865
Maonan_Huanjiang	Han_Bijie	Dong_Qiandongnan	Mbuti	0.000915	0.000166	5.518	8069	7960	118653
Nung	Han_Guiyang	Mulam_Luocheng	Mbuti	0.000785	0.000142	5.518	8022	7929	118329
Zhuang_Guangxi	Han_Guiyang	Tagalog	Mbuti	0.000726	0.000132	5.519	7956	7870	118329
Bouyei_Longli	Gelao_Zunyi	Dai_HGDP	Mbuti	0.000988	0.000179	5.519	8064	7946	118759
LaChi	Han_Guiyang	Muong	Mbuti	0.001167	0.000211	5.521	8062	7924	118422
Bouyei_Longli	Han_Guiyang	Ilocano	Mbuti	0.000925	0.000168	5.522	7996	7887	118210
Nung	Gelao_Daozhen	Mang	Mbuti	0.000875	0.000158	5.524	7999	7895	118211
Mulam_Luocheng	Han_Zunyi	Kinh_HoChiMinh1K	Mbuti	0.000637	0.000115	5.525	8041	7965	118865
Bouyei_Longli	Han_Bijie	Cham	Mbuti	0.00089	0.000161	5.525	7953	7848	118210
Li_Qiongzhong	Gelao_Guiyang	Thai	Mbuti	0.001068	0.000193	5.525	8018	7891	118397
Atayal	Dong_Qiandongnan	Xitoucun_LN	Mbuti	0.001979	0.000358	5.529	4811	4672	70454
Li_Hainan	Han_Zunyi	Dusun	Mbuti	0.001245	0.000225	5.53	8035	7888	118328
Nung	Han_Guiyang	Zhuang_Guangxi	Mbuti	0.000791	0.000143	5.53	8024	7931	118329
Li_Qiongzhong	Gelao_Zunyi	Htin_Mal	Mbuti	0.001064	0.000192	5.53	7919	7795	116932
Atayal	Bouyei_Longli	Liangdao2_EN	Mbuti	0.002138	0.000387	5.531	7070	6848	103686
Dong_Hunan	Han_Zunyi	Taiwan_Hanben	Mbuti	0.000971	0.000176	5.531	8045	7930	118501
LaChi	Han_Guiyang	Dai_Xishuangbanna1k	Mbuti	0.001095	0.000198	5.532	8061	7931	118422
Bouyei_Longli	Gelao_Daozhen	Visayan	Mbuti	0.000801	0.000145	5.532	7967	7872	118211
Bouyei_Longli	Han_Bijie	Kinh_Vietnam	Mbuti	0.000879	0.000159	5.533	8019	7915	118210
Kankanaey	Bouyei_Longli	Malay	Mbuti	0.001193	0.000216	5.534	7951	7810	118211
Dong_Guizhou	Gelao_Zunyi	Ede	Mbuti	0.000953	0.000172	5.535	7934	7821	118316
Kinh_HoChiMinh1K	Gelao_Zunyi	Kinh_HGDP	Mbuti	0.000884	0.00016	5.537	8100	7995	118972
Dong_Qiandongnan	Han_Bijie	Atayal	Mbuti	0.000958	0.000173	5.537	8059	7945	118772
Dong_Qiandongnan	Gelao_Guiyang	PaThen	Mbuti	0.001145	0.000207	5.54	8011	7876	118201
Xitoucun_LN	Han_Guiyang	Liangdao1_EN	Mbuti	0.004909	0.000886	5.541	3257	3027	46863
CoLao	Gelao_Guiyang	Ede	Mbuti	0.00132	0.000238	5.541	7969	7812	118412
Li_Qiongzhong	Gelao_Guiyang	Maonan_Huanjiang	Mbuti	0.001137	0.000205	5.541	8063	7929	118285
Mulam_Luocheng	Han_Guiyang	Tay	Mbuti	0.000721	0.00013	5.542	8004	7919	118329
Gelao_Zunyi	Bouyei_Longli	Mongolia_N_East	Mbuti	0.001393	0.000251	5.542	7155	7008	105344
Murut	Han_Zunyi	Mlabri	Mbuti	0.001331	0.00024	5.543	7966	7810	117050
Dao	Gelao_Zunyi	Htin_Mal	Mbuti	0.001192	0.000215	5.543	7916	7777	117037
Dong_Hunan	Han_Zunyi	Ami	Mbuti	0.000939	0.000169	5.543	8059	7947	118865
Zhuang_Guangxi	Han_Zunyi	Mang	Mbuti	0.000705	0.000127	5.544	7974	7890	118329
Li_Hainan	Han_Guiyang	Giarai	Mbuti	0.001212	0.000219	5.544	7976	7833	118328
Gelao_Zunyi	Bouyei_Longli	Xiaogao_EN	Mbuti	0.001631	0.000294	5.544	7156	6985	104791
Li_Qiongzhong	Gelao_Zunyi	Cambodian	Mbuti	0.000996	0.00018	5.544	8001	7883	118393
Nepal_Samdzong_1500BP	Dong_Qiandongnan	Nepal_Mebrak_2125BP	Mbuti	0.003359	0.000606	5.546	5761	5488	81318
Kankanaey	Bouyei_Longli	Liangdao2_EN	Mbuti	0.001949	0.000351	5.546	7012	6811	103276
Bouyei_Longli	Han_Guiyang	Dong_Hunan	Mbuti	0.000763	0.000138	5.546	8065	7974	118654
Han_Zunyi	Bouyei_Longli	Boshan_EN	Mbuti	0.001108	0.0002	5.546	7560	7436	111973
Taiwan_Gongguan	Dong_Qiandongnan	Xitoucun_LN	Mbuti	0.005231	0.000943	5.548	3792	3509	54175
Nung	Han_Zunyi	Atayal	Mbuti	0.000858	0.000155	5.548	8031	7929	118422
Muong	Gelao_Daozhen	Malay	Mbuti	0.0009	0.000162	5.549	7993	7887	118211
Li_Qiongzhong	Gelao_Guiyang	Vietnamese	Mbuti	0.001129	0.000203	5.549	8019	7886	117875
Maonan_Huanjiang	Han_Guiyang	BoY	Mbuti	0.000816	0.000147	5.55	8003	7907	118329
Muong	Gelao_Guiyang	Htin_Mal	Mbuti	0.001286	0.000232	5.551	7937	7787	117041
Ami	Gelao_Daozhen	Thai	Mbuti	0.000997	0.00018	5.551	8042	7924	118773
Dong_Qiandongnan	Han_Guiyang	Cham	Mbuti	0.000662	0.000119	5.551	7924	7846	118211
Murut	Gelao_Daozhen	Mlabri	Mbuti	0.001417	0.000255	5.552	7974	7809	116845
Kinh_HoChiMinh1K	Han_Zunyi	KhoMu	Mbuti	0.000531	9.6e-05	5.553	8003	7941	118422
Dong_Hunan	Gelao_Daozhen	Mulam_Luocheng	Mbuti	0.000965	0.000174	5.554	8049	7934	118654
Dong_Guizhou	Han_Guiyang	Mlabri	Mbuti	0.001028	0.000185	5.555	7900	7779	117393
Bouyei_Longli	Gelao_Zunyi	Muong	Mbuti	0.001004	0.000181	5.556	8027	7908	118198
Dong_Guizhou	Han_Zunyi	Thai	Mbuti	0.000682	0.000123	5.558	8004	7923	118865
Dong_Hunan	Han_Guiyang	Muong	Mbuti	0.000972	0.000175	5.558	8011	7896	118329
Ami	Gelao_Daozhen	Qihe_EN	Mbuti	0.00228	0.00041	5.56	2953	2853	43941
Kankanaey	Gelao_Guiyang	Tanshishan_LN	Mbuti	0.002783	0.000501	5.56	3475	3333	50946
Dong_Hunan	Han_Zunyi	Nung	Mbuti	0.000915	0.000165	5.56	8005	7897	118329
Bianbian_EN	Dong_Qiandongnan	Xiaogao_EN	Mbuti	0.005254	0.000945	5.562	5670	5254	79070
Bouyei_Longli	Gelao_Zunyi	Dao	Mbuti	0.000982	0.000176	5.564	8033	7917	118198
Zhuang_Guangxi	Gelao_Daozhen	Liangdao2_EN	Mbuti	0.001236	0.000222	5.566	7006	6878	103581
Dong_Guizhou	Han_Bijie	Dai_HGDP	Mbuti	0.000928	0.000167	5.566	8055	7945	118864
LaChi	Han_Zunyi	Cham	Mbuti	0.001079	0.000194	5.566	7989	7861	118422
Zhuang_Guangxi	Gelao_Guiyang	Dai_HGDP	Mbuti	0.001117	0.000201	5.567	8054	7922	118856
Dao	Han_Guiyang	Nung	Mbuti	0.000881	0.000158	5.568	8029	7925	118422
Dai_HGDP	Han_Zunyi	KhoMu	Mbuti	0.000836	0.00015	5.569	8005	7906	118422
Dong_Hunan	Gelao_Daozhen	Zhuang_Guangxi	Mbuti	0.000963	0.000173	5.569	8051	7937	118654
Bouyei_Longli	Han_Guiyang	Dong_Guizhou	Mbuti	0.000761	0.000137	5.569	8057	7967	118654
Tanshishan_LN	Han_Guiyang	Qihe_EN	Mbuti	0.006732	0.001208	5.573	1912	1726	27630
Li_Qiongzhong	Han_Bijie	Mlabri	Mbuti	0.001123	0.000201	5.573	7914	7783	116934
Pingliangtai_LN	Bouyei_Longli	Lajia_LN	Mbuti	0.002314	0.000415	5.576	8058	7787	116826
Dai_Xishuangbanna1k	Gelao_Zunyi	Muong	Mbuti	0.000919	0.000165	5.576	8047	7938	118409
Zhuang_Guangxi	Gelao_Daozhen	Gelao_Longlin	Mbuti	0.000729	0.000131	5.576	8039	7952	118654
Dong_Hunan	Han_Bijie	Taiwan_Hanben	Mbuti	0.001136	0.000204	5.576	8054	7919	118500
Dong_Hunan	Han_Guiyang	Murut	Mbuti	0.00102	0.000183	5.577	7999	7878	118329
Dusun	Han_Guiyang	Tagalog	Mbuti	0.001112	0.000199	5.578	8078	7946	118422
Dong_Guizhou	Han_Bijie	Mlabri	Mbuti	0.001172	0.00021	5.578	7913	7776	117392
Ami	Han_Bijie	Nung	Mbuti	0.001153	0.000207	5.579	8051	7914	118421
Tanshishan_LN	Gelao_Zunyi	Xitoucun_LN	Mbuti	0.005352	0.000959	5.58	2842	2626	40411
Maonan_Huanjiang	Han_Guiyang	Qihe_EN	Mbuti	0.001614	0.000289	5.58	2926	2855	43993
Dong_Hunan	Han_Guiyang	Mulam_Luocheng	Mbuti	0.00095	0.00017	5.58	8049	7936	118865
Vietnamese	Han_Zunyi	Murut	Mbuti	0.000866	0.000155	5.581	8034	7931	118422
Nung	Gelao_Guiyang	Htin_Mal	Mbuti	0.001288	0.000231	5.581	7911	7760	117041
Vietnamese	Gelao_Daozhen	Dusun	Mbuti	0.000906	0.000162	5.584	8029	7922	118211
Xiaojingshan_EN	Gelao_Daozhen	Boshan_EN	Mbuti	0.00438	0.000784	5.585	4928	4622	69734
Dai_HGDP	Gelao_Zunyi	Mlabri	Mbuti	0.001377	0.000247	5.585	7954	7792	117469
Dai_HGDP	Han_Zunyi	LaChi	Mbuti	0.000901	0.000161	5.585	8056	7949	118422
Bouyei_Longli	Gelao_Zunyi	Mlabri	Mbuti	0.001247	0.000223	5.585	7920	7774	117263
Ami	Han_Zunyi	Qihe_EN	Mbuti	0.00221	0.000396	5.586	2950	2853	44032
Muong	Gelao_Daozhen	Cambodian	Mbuti	0.000927	0.000166	5.587	8010	7900	118211
Xinancheng_WZML	Han_Zunyi	Lajia_LN	Mbuti	0.001225	0.000219	5.589	7963	7819	117387
Dao	Gelao_Daozhen	KhoMu	Mbuti	0.000895	0.00016	5.59	7994	7888	118211
Dao	Gelao_Guiyang	Mlabri	Mbuti	0.001466	0.000262	5.59	7895	7723	117041
Dao	Han_Bijie	Dai_Xishuangbanna1k	Mbuti	0.000991	0.000177	5.592	8050	7933	118421
Dong_Guizhou	Han_Guiyang	Bouyei_Longli	Mbuti	0.000769	0.000137	5.592	8057	7966	118654
Dong_Qiandongnan	Gelao_Daozhen	Vietnamese	Mbuti	0.000695	0.000124	5.594	7993	7911	118211
Dong_Hunan	Han_Bijie	Dai_Xishuangbanna1k	Mbuti	0.001037	0.000185	5.595	8058	7934	118864
Maonan_Huanjiang	Han_Zunyi	Qihe_EN	Mbuti	0.001554	0.000278	5.596	2924	2855	43993
Ami	Han_Bijie	Muong	Mbuti	0.001176	0.00021	5.597	8052	7913	118421
Dai_HGDP	Gelao_Daozhen	Li_Qiongzhong	Mbuti	0.000928	0.000166	5.597	8079	7969	118184
Maonan_Huanjiang	Gelao_Guiyang	Kinh_Vietnam	Mbuti	0.001129	0.000202	5.597	8007	7874	118320
Dong_Guizhou	Han_Guiyang	Zhuang_Guangxi	Mbuti	0.000771	0.000138	5.597	8048	7956	118865
Li_Hainan	Gelao_Daozhen	Liangdao2_EN	Mbuti	0.001989	0.000355	5.598	7064	6858	103580
Bouyei_Longli	Gelao_Daozhen	Kinh_HoChiMinh1K	Mbuti	0.000732	0.000131	5.598	8056	7969	118773
Ami	Gelao_Guiyang	Li_Hainan	Mbuti	0.001462	0.000261	5.599	8102	7929	118855
Kinh_HoChiMinh1K	Gelao_Guiyang	Ede	Mbuti	0.000988	0.000176	5.6	7984	7867	118412
LaChi	Han_Bijie	Malay	Mbuti	0.001229	0.000219	5.601	7993	7848	118421
Bouyei_Longli	Han_Guiyang	Kinh_HoChiMinh1K	Mbuti	0.000723	0.000129	5.601	8054	7968	118773
Murut	Gelao_Guiyang	Taiwan_Gongguan	Mbuti	0.002603	0.000464	5.605	5188	4995	74275
Dai_Xishuangbanna1k	Gelao_Zunyi	KhoMu	Mbuti	0.000912	0.000163	5.605	8008	7900	118409
Dong_Qiandongnan	Han_Guiyang	Kinh_Vietnam	Mbuti	0.000696	0.000124	5.605	7994	7912	118211
Dong_Hunan	Han_Guiyang	Taiwan_Hanben	Mbuti	0.001025	0.000183	5.607	8048	7926	118501
Li_Hainan	Han_Zunyi	Murut	Mbuti	0.001343	0.000239	5.608	8046	7887	118328
Tanshishan_LN	Han_Zunyi	Qihe_EN	Mbuti	0.006689	0.001192	5.609	1906	1721	27630
Dao	Han_Bijie	Maonan_Huanjiang	Mbuti	0.001029	0.000183	5.609	8057	7935	118328
Ami	Gelao_Daozhen	Dai_HGDP	Mbuti	0.001048	0.000187	5.61	8075	7951	118773
Dong_Hunan	Han_Bijie	Dao	Mbuti	0.001096	0.000195	5.612	8025	7895	118328
Dai_HGDP	Gelao_Guiyang	Htin_Mal	Mbuti	0.001271	0.000226	5.613	7956	7807	117473
Bouyei_Longli	Gelao_Daozhen	Dong_Guizhou	Mbuti	0.000782	0.000139	5.613	8059	7966	118654
Taiwan_Gongguan	Gelao_Daozhen	Tagalog	Mbuti	0.003386	0.000603	5.614	5149	4898	74130
Li_Qiongzhong	Han_Bijie	Gelao_Longlin	Mbuti	0.000915	0.000163	5.615	8050	7941	118284
Bouyei_Longli	Han_Bijie	Ami	Mbuti	0.00097	0.000173	5.616	8081	7966	118772
Boshan_EN	Gelao_Guiyang	Xiaogao_EN	Mbuti	0.004862	0.000866	5.617	7229	6733	102124
Ami	Han_Guiyang	Nung	Mbuti	0.001073	0.000191	5.617	8046	7919	118422
Zhuang_Guangxi	Han_Bijie	Atayal	Mbuti	0.00097	0.000173	5.617	8070	7955	118864
Gelao_Longlin	Gelao_Daozhen	LaChi	Mbuti	0.000967	0.000172	5.618	8043	7929	118119
Boisman_MN	Bouyei_Longli	Boshan_EN	Mbuti	0.002749	0.000489	5.619	7421	7129	106095
Ami	Dong_Qiandongnan	Liangdao2_EN	Mbuti	0.001808	0.000322	5.62	7032	6844	103686
Ami	Han_Zunyi	Dai_HGDP	Mbuti	0.001039	0.000185	5.621	8078	7954	118986
Dong_Qiandongnan	Han_Zunyi	BoY	Mbuti	0.000671	0.000119	5.621	7984	7905	118211
Boisman_MN	Bouyei_Longli	Zhalainuoer_IA	Mbuti	0.009672	0.00172	5.622	426	368	5985
Dai_HGDP	Han_Guiyang	Malay	Mbuti	0.00089	0.000158	5.622	7976	7870	118422
Dai_Xishuangbanna1k	Han_Guiyang	Vietnamese	Mbuti	0.000628	0.000112	5.625	8033	7959	118422
Dong_Guizhou	Han_Zunyi	Mulam_Luocheng	Mbuti	0.000728	0.000129	5.625	8041	7954	118865
Nepal_Mebrak_2125BP	Han_Zunyi	Nepal_Samdzong_1500BP	Mbuti	0.003724	0.000662	5.626	5724	5420	81467
Vietnamese	Han_Zunyi	Muong	Mbuti	0.000838	0.000149	5.629	8045	7946	118422
Dao	Han_Bijie	Thai	Mbuti	0.000963	0.000171	5.629	8011	7897	118421
Dong_Hunan	Han_Zunyi	Cambodian	Mbuti	0.000922	0.000164	5.63	7986	7876	118865
Mang	Gelao_Zunyi	Ede	Mbuti	0.00135	0.00024	5.631	8065	7905	118409
Dao	Han_Bijie	Muong	Mbuti	0.001048	0.000186	5.631	8048	7924	118421
Li_Hainan	Gelao_Daozhen	Giarai	Mbuti	0.001242	0.000221	5.631	7973	7826	118118
Mlabri	Gelao_Zunyi	Ede	Mbuti	0.001914	0.00034	5.632	8083	7859	117037
Muong	Han_Guiyang	Malay	Mbuti	0.000927	0.000164	5.635	7995	7886	118422
Dong_Hunan	Han_Bijie	Bouyei_Longli	Mbuti	0.001071	0.00019	5.637	8067	7940	118653
Ami	Gelao_Daozhen	Nung	Mbuti	0.00107	0.00019	5.638	8039	7913	118211
LaChi	Han_Zunyi	Nung	Mbuti	0.001124	0.000199	5.638	8059	7926	118422
Li_Hainan	Han_Bijie	Ami	Mbuti	0.001459	0.000258	5.643	8135	7962	118863
Tanshishan_LN	Han_Guiyang	Taiwan_Hanben	Mbuti	0.003441	0.000609	5.645	3569	3393	51050
Ami	Gelao_Zunyi	Li_Hainan	Mbuti	0.001406	0.000249	5.645	8109	7941	118850
Mulam_Luocheng	Gelao_Daozhen	Malay	Mbuti	0.00071	0.000126	5.645	7933	7849	118119
Tanshishan_LN	Han_Zunyi	Taiwan_Hanben	Mbuti	0.003438	0.000609	5.647	3566	3390	51050
Dao	Gelao_Daozhen	Cham	Mbuti	0.000895	0.000159	5.647	7965	7859	118211
Dong_Guizhou	Han_Guiyang	Nung	Mbuti	0.000794	0.000141	5.647	8006	7912	118329
Banlashan_MN	Gelao_Zunyi	Mongolia_N_East	Mbuti	0.003428	0.000607	5.648	7322	6962	105002
Haminmangha_MN	Dong_Qiandongnan	Yumin_EN	Mbuti	0.005828	0.001032	5.648	4349	3994	60811
Taiwan_Hanben	Bouyei_Longli	Xiaojingshan_EN	Mbuti	0.001728	0.000306	5.648	4792	4670	70466
Muong	Han_Bijie	KhoMu	Mbuti	0.001078	0.000191	5.648	8042	7914	118421
LaChi	Gelao_Guiyang	Mlabri	Mbuti	0.001778	0.000315	5.649	7930	7722	117041
Nung	Han_Bijie	Malay	Mbuti	0.000925	0.000164	5.649	7965	7856	118421
Taiwan_Gongguan	Bouyei_Longli	Xitoucun_LN	Mbuti	0.005326	0.000943	5.65	3793	3504	54175
CoLao	Han_Zunyi	Cambodian	Mbuti	0.001045	0.000185	5.65	7977	7853	118422
Boisman_MN	Bouyei_Longli	Xiaojingshan_EN	Mbuti	0.002823	0.0005	5.651	4883	4687	69591
Xinancheng_WZML	Han_Guiyang	Banlashan_MN	Mbuti	0.00146	0.000258	5.651	8033	7861	118255
Kinh_HoChiMinh1K	Gelao_Guiyang	Giarai	Mbuti	0.000997	0.000176	5.651	7982	7864	118412
Dong_Hunan	Han_Guiyang	Zhuang_Guangxi	Mbuti	0.000947	0.000168	5.651	8052	7939	118865
Dao	Gelao_Guiyang	Ede	Mbuti	0.001155	0.000204	5.652	7952	7815	118412
Dong_Hunan	Han_Zunyi	Mulam_Luocheng	Mbuti	0.00092	0.000163	5.653	8046	7937	118865
Mang	Han_Guiyang	Htin_Mal	Mbuti	0.001302	0.00023	5.654	8009	7856	117050
Li_Hainan	Gelao_Daozhen	Ede	Mbuti	0.001221	0.000216	5.654	7971	7827	118118
LaChi	Gelao_Daozhen	Dai_Xishuangbanna1k	Mbuti	0.001139	0.000201	5.655	8065	7930	118211
Maonan_Huanjiang	Han_Guiyang	Taiwan_Gongguan	Mbuti	0.001422	0.000251	5.656	5107	5001	74402
Mulam_Luocheng	Han_Bijie	Zhuang_Guangxi	Mbuti	0.000892	0.000158	5.657	8067	7961	118864
Gelao_Daozhen	Dong_Qiandongnan	Lajia_LN	Mbuti	0.000891	0.000158	5.657	7914	7809	117178
Vietnamese	Gelao_Guiyang	Giarai	Mbuti	0.001163	0.000205	5.663	7984	7846	118412
Bouyei_Longli	Han_Zunyi	Dong_Qiandongnan	Mbuti	0.000712	0.000126	5.664	8061	7976	118773
DevilsCave_N	Han_Bijie	Mongolia_N_East	Mbuti	0.003011	0.000531	5.666	7393	7075	105536
Vietnamese	Han_Zunyi	Dusun	Mbuti	0.000847	0.000149	5.667	8026	7925	118422
Muong	Han_Guiyang	Cambodian	Mbuti	0.000952	0.000168	5.667	8012	7899	118422
Dai_HGDP	Han_Guiyang	Li_Qiongzhong	Mbuti	0.000886	0.000156	5.667	8080	7975	118397
Dai_HGDP	Gelao_Daozhen	Thai	Mbuti	0.000894	0.000158	5.668	8055	7949	118773
Bouyei_Longli	Gelao_Daozhen	Mang	Mbuti	0.000815	0.000144	5.669	7988	7892	118211
Dai_Xishuangbanna1k	Gelao_Zunyi	Cambodian	Mbuti	0.000933	0.000165	5.67	8029	7918	118972
Zhuang_Guangxi	Gelao_Zunyi	Dai_HGDP	Mbuti	0.000985	0.000174	5.67	8059	7942	118851
Dong_Guizhou	Gelao_Daozhen	Dusun	Mbuti	0.000837	0.000148	5.67	7985	7886	118119
Mulam_Luocheng	Gelao_Daozhen	Tay	Mbuti	0.000767	0.000135	5.67	8004	7913	118119
LaChi	Gelao_Guiyang	Htin_Mal	Mbuti	0.001549	0.000273	5.67	7928	7746	117041
Li_Hainan	Han_Bijie	Muong	Mbuti	0.001413	0.000249	5.671	8080	7913	118327
Nung	Han_Guiyang	Ami	Mbuti	0.000893	0.000157	5.671	8046	7941	118422
Jinchankou_LN	Bouyei_Longli	Yumin_EN	Mbuti	0.005448	0.00096	5.672	5052	4661	71715
Kinh_HoChiMinh1K	Gelao_Daozhen	Cambodian	Mbuti	0.000624	0.00011	5.672	8029	7955	118773
Hmong	Gelao_Daozhen	Ede	Mbuti	0.000967	0.00017	5.672	7932	7818	118211
Li_Qiongzhong	Gelao_Zunyi	Zhuang_Guangxi	Mbuti	0.001001	0.000176	5.674	8061	7942	118281
Dusun	Han_Guiyang	Taiwan_Gongguan	Mbuti	0.001969	0.000347	5.676	5189	5043	74278
Dao	Han_Zunyi	Tay	Mbuti	0.000863	0.000152	5.677	8022	7920	118422
Dai_Xishuangbanna1k	Gelao_Daozhen	Mulam_Luocheng	Mbuti	0.000629	0.000111	5.677	8065	7990	118654
Dong_Guizhou	Gelao_Daozhen	Dao	Mbuti	0.000837	0.000147	5.677	8015	7916	118119
Li_Qiongzhong	Gelao_Zunyi	Thai	Mbuti	0.000969	0.000171	5.677	8029	7914	118393
Dusun	Dong_Qiandongnan	Ilocano	Mbuti	0.001387	0.000244	5.678	8087	7923	118210
Dai_Xishuangbanna1k	Han_Guiyang	Mulam_Luocheng	Mbuti	0.000615	0.000108	5.679	8064	7991	118865
Tay	Han_Zunyi	Murut	Mbuti	0.000865	0.000152	5.679	8018	7916	118422
Shimao_LN	Bouyei_Longli	Boisman_MN	Mbuti	0.002687	0.000473	5.68	7556	7262	109268
LaChi	Gelao_Daozhen	Malay	Mbuti	0.001181	0.000208	5.68	7988	7849	118211
Kankanaey	Han_Zunyi	Xitoucun_LN	Mbuti	0.001903	0.000335	5.682	4806	4672	70406
Dong_Hunan	Han_Guiyang	Hmong	Mbuti	0.001026	0.000181	5.683	8061	7940	118751
Tay	Gelao_Daozhen	Nung	Mbuti	0.000891	0.000157	5.683	8037	7931	118211
Dacaozi_IA	Bouyei_Longli	Mongolia_N_East	Mbuti	0.002936	0.000516	5.686	7093	6792	102483
Tanshishan_LN	Han_Bijie	Qihe_EN	Mbuti	0.006971	0.001226	5.686	1914	1722	27630
Nung	Han_Guiyang	Atayal	Mbuti	0.000878	0.000154	5.686	8034	7930	118422
Tay	Gelao_Daozhen	Htin_Mal	Mbuti	0.000963	0.000169	5.686	7905	7792	116845
Bouyei_Longli	Han_Bijie	Kinh_HGDP	Mbuti	0.000939	0.000165	5.686	8058	7947	118772
Tanshishan_LN	Gelao_Daozhen	Taiwan_Hanben	Mbuti	0.003431	0.000603	5.687	3568	3393	50948
Dai_Xishuangbanna1k	Gelao_Zunyi	Li_Qiongzhong	Mbuti	0.000912	0.00016	5.688	8076	7968	118393
Xiaogao_EN	Bouyei_Longli	Boisman_MN	Mbuti	0.00346	0.000608	5.69	7128	6779	100987
Hmong	Gelao_Guiyang	Dong_Guizhou	Mbuti	0.001295	0.000228	5.691	8066	7912	118742
Muong	Gelao_Zunyi	Htin_Mal	Mbuti	0.001215	0.000213	5.692	7947	7804	117037
Zhuang_Guangxi	Han_Bijie	Tay	Mbuti	0.000912	0.00016	5.692	8017	7909	118328
Bouyei_Longli	Han_Guiyang	Visayan	Mbuti	0.000823	0.000145	5.692	7967	7870	118211
Dong_Qiandongnan	Han_Bijie	Gelao_Longlin	Mbuti	0.000873	0.000153	5.692	8037	7933	118653
Dusun	Gelao_Daozhen	Taiwan_Gongguan	Mbuti	0.002099	0.000369	5.694	5194	5038	74130
CoLao	Han_Bijie	Gelao_Longlin	Mbuti	0.001214	0.000213	5.696	8043	7899	118328
Dong_Qiandongnan	Gelao_Zunyi	Ede	Mbuti	0.000945	0.000166	5.696	7925	7813	118198
Dong_Hunan	Han_Guiyang	Htin_Mal	Mbuti	0.001044	0.000183	5.699	7913	7790	117393
LaChi	Gelao_Daozhen	Cambodian	Mbuti	0.001193	0.000209	5.701	8005	7864	118211
Nung	Gelao_Daozhen	Thai	Mbuti	0.000819	0.000144	5.701	7992	7895	118211
Maonan_Huanjiang	Gelao_Guiyang	Ami	Mbuti	0.001196	0.00021	5.702	8064	7922	118856
Xitoucun_LN	Han_Zunyi	Liangdao2_EN	Mbuti	0.004476	0.000785	5.703	4749	4447	67399
Kinh_HGDP	Gelao_Daozhen	Ede	Mbuti	0.000936	0.000164	5.703	7987	7876	118211
She_HGDP	Bouyei_Longli	Lajia_LN	Mbuti	0.001255	0.00022	5.704	7927	7780	117178
Gelao_Daozhen	Bouyei_Longli	Nepal_Chokhopani_2700BP	Mbuti	0.001227	0.000215	5.705	8035	7890	118616
Ami	Han_Zunyi	Cham	Mbuti	0.001012	0.000177	5.706	7968	7848	118422
Zhuang_Guangxi	Han_Bijie	Cham	Mbuti	0.000883	0.000155	5.708	7952	7848	118328
Dong_Qiandongnan	Han_Guiyang	Kinh_HoChiMinh1K	Mbuti	0.000676	0.000118	5.708	8036	7956	118773
Boshan_EN	Han_Guiyang	Xiaogao_EN	Mbuti	0.004665	0.000817	5.709	7207	6731	102130
Nung	Han_Zunyi	Ami	Mbuti	0.000872	0.000153	5.709	8043	7940	118422
Dong_Guizhou	Han_Guiyang	Htin_Mal	Mbuti	0.000837	0.000147	5.71	7906	7808	117393
Dong_Guizhou	Han_Guiyang	Li_Hainan	Mbuti	0.00088	0.000154	5.712	8068	7963	118864
Tay	Han_Zunyi	Htin_Mal	Mbuti	0.000924	0.000162	5.713	7902	7794	117050
Boisman_MN	Gelao_Guiyang	Yumin_EN	Mbuti	0.003163	0.000554	5.714	6721	6415	96840
Kinh_Vietnam	Gelao_Zunyi	Giarai	Mbuti	0.001006	0.000176	5.716	7980	7861	118409
Zhuang_Guangxi	Gelao_Daozhen	Kinh_HoChiMinh1K	Mbuti	0.000707	0.000124	5.716	8046	7962	118654
Kankanaey	Gelao_Guiyang	Xitoucun_LN	Mbuti	0.002442	0.000427	5.717	4817	4645	70400
Dong_Hunan	Gelao_Daozhen	Dao	Mbuti	0.001044	0.000183	5.717	8021	7897	118119
Boisman_MN	Gelao_Zunyi	Yumin_EN	Mbuti	0.002944	0.000515	5.718	6696	6411	96843
Kinh_Vietnam	Gelao_Zunyi	Ede	Mbuti	0.001002	0.000175	5.718	7982	7863	118409
Dai_HGDP	Han_Bijie	Muong	Mbuti	0.001043	0.000182	5.718	8060	7937	118421
Dai_Xishuangbanna1k	Han_Zunyi	Gelao_Longlin	Mbuti	0.000583	0.000102	5.718	8054	7985	118865
Zhuang_Guangxi	Gelao_Daozhen	Vietnamese	Mbuti	0.00074	0.000129	5.718	8010	7923	118119
Han_Zunyi	Bouyei_Longli	Pingliangtai_LN	Mbuti	0.000881	0.000154	5.719	8048	7944	118396
Mulam_Luocheng	Han_Guiyang	Malay	Mbuti	0.00074	0.000129	5.721	7937	7849	118329
LaChi	Han_Guiyang	Dusun	Mbuti	0.001216	0.000213	5.721	8043	7899	118422
Li_Qiongzhong	Han_Guiyang	Mlabri	Mbuti	0.000966	0.000169	5.721	7897	7784	116935
Gelao_Daozhen	Bouyei_Longli	Pingliangtai_LN	Mbuti	0.000986	0.000172	5.722	8061	7944	118396
Maonan_Huanjiang	Han_Bijie	Tagalog	Mbuti	0.001003	0.000175	5.723	7971	7852	118328
Bouyei_Longli	Gelao_Zunyi	Maonan_Huanjiang	Mbuti	0.001017	0.000178	5.723	8077	7956	118640
Dong_Guizhou	Han_Bijie	Hmong	Mbuti	0.000936	0.000164	5.724	8069	7958	118750
Tay	Han_Bijie	Giarai	Mbuti	0.000992	0.000173	5.725	7967	7849	118421
Kankanaey	Dong_Qiandongnan	Malay	Mbuti	0.001186	0.000207	5.726	7949	7808	118211
Mulam_Luocheng	Han_Bijie	LaChi	Mbuti	0.000988	0.000173	5.726	8039	7922	118328
LaChi	Han_Zunyi	Murut	Mbuti	0.001204	0.00021	5.726	8051	7909	118422
Dong_Qiandongnan	Gelao_Daozhen	Mang	Mbuti	0.000771	0.000135	5.727	7965	7874	118211
Xiaogao_EN	Han_Zunyi	Bianbian_EN	Mbuti	0.005569	0.000972	5.73	5643	5202	79228
Dao	Han_Guiyang	Li_Hainan	Mbuti	0.00098	0.000171	5.73	8046	7930	118328
Dai_Xishuangbanna1k	Han_Guiyang	Dao	Mbuti	0.000659	0.000115	5.73	8040	7962	118422
Maonan_Huanjiang	Gelao_Guiyang	Dao	Mbuti	0.001188	0.000207	5.73	8022	7881	118320
Li_Hainan	Gelao_Daozhen	Dusun	Mbuti	0.0013	0.000227	5.73	8036	7883	118118
Mulam_Luocheng	Han_Zunyi	Kinh_HGDP	Mbuti	0.000704	0.000123	5.73	8033	7950	118865
Dong_Hunan	Gelao_Zunyi	Ede	Mbuti	0.001102	0.000192	5.732	7931	7800	118316
CoLao	Gelao_Zunyi	LaChi	Mbuti	0.001365	0.000238	5.732	8058	7896	118409
Ede	Han_Zunyi	Giarai	Mbuti	0.001047	0.000183	5.733	8202	8078	118422
Li_Qiongzhong	Han_Zunyi	Xitoucun_LN	Mbuti	0.001164	0.000203	5.733	4775	4693	70292
Zhuang_Guangxi	Gelao_Zunyi	LaChi	Mbuti	0.00107	0.000187	5.734	8038	7911	118316
Dong_Hunan	Gelao_Daozhen	Murut	Mbuti	0.001073	0.000187	5.734	8001	7874	118119
Bouyei_Longli	Gelao_Guiyang	Mlabri	Mbuti	0.001376	0.00024	5.735	7918	7757	117267
Maonan_Huanjiang	Gelao_Guiyang	Kinh_HoChiMinh1K	Mbuti	0.001107	0.000193	5.737	8049	7917	118856
Maonan_Huanjiang	Han_Bijie	Qihe_EN	Mbuti	0.001957	0.000341	5.737	2933	2847	43993
Dong_Guizhou	Gelao_Daozhen	Bouyei_Longli	Mbuti	0.000833	0.000145	5.737	8059	7960	118654
Gelao_Longlin	Han_Guiyang	Ede	Mbuti	0.000949	0.000165	5.739	7955	7843	118329
Ami	Han_Zunyi	Dai_Xishuangbanna1k	Mbuti	0.001013	0.000176	5.74	8084	7964	118986
Zhuang_Guangxi	Gelao_Daozhen	Kinh_HGDP	Mbuti	0.000751	0.000131	5.74	8037	7948	118654
CoLao	Han_Bijie	Mlabri	Mbuti	0.001533	0.000267	5.741	7921	7742	117049
Dong_Qiandongnan	Han_Bijie	Murut	Mbuti	0.000962	0.000168	5.742	7999	7885	118210
Dong_Hunan	Gelao_Daozhen	Taiwan_Hanben	Mbuti	0.001068	0.000186	5.743	8049	7923	118290
Nung	Han_Zunyi	Mang	Mbuti	0.000855	0.000149	5.743	7998	7897	118422
Dong_Qiandongnan	Han_Bijie	Visayan	Mbuti	0.000959	0.000167	5.743	7964	7850	118210
Ami	Han_Guiyang	Giarai	Mbuti	0.001081	0.000188	5.745	7965	7837	118422
Li_Qiongzhong	Han_Bijie	Liangdao2_EN	Mbuti	0.001559	0.000271	5.747	7030	6869	103364
Dong_Hunan	Gelao_Daozhen	LaChi	Mbuti	0.001071	0.000186	5.75	8024	7897	118119
Dong_Hunan	Han_Guiyang	Mlabri	Mbuti	0.001257	0.000219	5.75	7909	7761	117393
Zhalainuoer_EN	Bouyei_Longli	Mongolia_N_East	Mbuti	0.007996	0.001391	5.751	1416	1261	19296
Dai_Xishuangbanna1k	Han_Guiyang	Liangdao2_EN	Mbuti	0.001072	0.000186	5.751	7025	6913	103872
Zhuang_Guangxi	Gelao_Daozhen	Kinh_Vietnam	Mbuti	0.000732	0.000127	5.751	8005	7918	118119
Xitoucun_LN	Gelao_Guiyang	Qihe_EN	Mbuti	0.005922	0.001029	5.752	2488	2275	35952
Mang	Gelao_Zunyi	Giarai	Mbuti	0.001378	0.000239	5.752	8065	7902	118409
Zhuang_Guangxi	Gelao_Guiyang	Li_Qiongzhong	Mbuti	0.001115	0.000194	5.752	8049	7917	118285
Dong_Guizhou	Han_Zunyi	Cambodian	Mbuti	0.000741	0.000129	5.752	7981	7892	118865
Nepal_Mebrak_2125BP	Han_Guiyang	Nepal_Samdzong_1500BP	Mbuti	0.003859	0.000671	5.753	5736	5421	81467
Ami	Han_Guiyang	Ede	Mbuti	0.001065	0.000185	5.753	7966	7840	118422
Mulam_Luocheng	Han_Guiyang	Dao	Mbuti	0.000763	0.000133	5.753	8020	7930	118329
Bouyei_Longli	Han_Bijie	Tay	Mbuti	0.000946	0.000164	5.753	8019	7907	118210
Dai_Xishuangbanna1k	Han_Guiyang	Ami	Mbuti	0.00069	0.00012	5.754	8087	8004	118986
Dong_Qiandongnan	Han_Bijie	LaChi	Mbuti	0.000941	0.000164	5.754	8022	7911	118210
Boshan_EN	Bouyei_Longli	Boisman_MN	Mbuti	0.00353	0.000613	5.755	7421	7046	106095
Zhuang_Guangxi	Han_Bijie	Mlabri	Mbuti	0.001155	0.000201	5.755	7917	7782	117392
Mulam_Luocheng	Han_Zunyi	Bouyei_Longli	Mbuti	0.000704	0.000122	5.755	8054	7970	118654
Li_Qiongzhong	Gelao_Guiyang	Dusun	Mbuti	0.001233	0.000214	5.755	8001	7856	117875
Mongolia_N_East	Bouyei_Longli	Banlashan_MN	Mbuti	0.003366	0.000585	5.757	7460	7107	104815
LaChi	Gelao_Daozhen	Muong	Mbuti	0.001229	0.000213	5.758	8066	7921	118211
LaChi	Han_Bijie	Dusun	Mbuti	0.001306	0.000227	5.758	8051	7896	118421
Giarai	Han_Bijie	Ede	Mbuti	0.001197	0.000208	5.759	8207	8065	118421
Boisman_MN	Gelao_Daozhen	Yumin_EN	Mbuti	0.002793	0.000485	5.76	6690	6420	96665
Taiwan_Gongguan	Bouyei_Longli	Atayal	Mbuti	0.003681	0.000639	5.761	5181	4907	74324
Dai_Xishuangbanna1k	Han_Zunyi	Kankanaey	Mbuti	0.000654	0.000113	5.763	8028	7951	118422
Tanshishan_LN	Han_Zunyi	Xitoucun_LN	Mbuti	0.005484	0.000951	5.764	2846	2624	40414
Kankanaey	Gelao_Daozhen	Xitoucun_LN	Mbuti	0.001991	0.000345	5.764	4810	4671	70267
Hmong	Gelao_Daozhen	Htin_Mal	Mbuti	0.00107	0.000186	5.766	7915	7789	117276
Vietnamese	Han_Zunyi	Malay	Mbuti	0.000814	0.000141	5.767	7972	7875	118422
Vietnamese	Han_Zunyi	Cham	Mbuti	0.000812	0.000141	5.767	7976	7880	118422
Zhuang_Guangxi	Han_Guiyang	Kinh_HGDP	Mbuti	0.000743	0.000129	5.767	8038	7950	118865
Dong_Qiandongnan	Han_Guiyang	Kinh_HGDP	Mbuti	0.00072	0.000125	5.767	8026	7940	118773
Taiwan_Gongguan	Han_Bijie	Tagalog	Mbuti	0.003562	0.000618	5.768	5160	4895	74278
Nung	Gelao_Daozhen	Li_Hainan	Mbuti	0.000972	0.000168	5.769	8043	7928	118118
Mulam_Luocheng	Han_Bijie	Taiwan_Hanben	Mbuti	0.000973	0.000169	5.77	8063	7947	118500
Tanshishan_LN	Gelao_Zunyi	Qihe_EN	Mbuti	0.007075	0.001226	5.771	1912	1717	27628
Xitoucun_LN	Gelao_Daozhen	Liangdao2_EN	Mbuti	0.004575	0.000793	5.771	4752	4444	67269
Dai_HGDP	Han_Bijie	Li_Qiongzhong	Mbuti	0.001025	0.000178	5.771	8090	7969	118396
Zhuang_Guangxi	Han_Bijie	Dao	Mbuti	0.000921	0.00016	5.771	8032	7923	118328
Xitoucun_LN	Han_Bijie	Liangdao2_EN	Mbuti	0.004637	0.000803	5.772	4759	4446	67399
Mlabri	Han_Guiyang	Ede	Mbuti	0.001863	0.000323	5.772	8078	7860	117050
Mulam_Luocheng	Han_Bijie	Thai	Mbuti	0.000883	0.000153	5.772	8029	7924	118864
LaChi	Han_Guiyang	Malay	Mbuti	0.001209	0.00021	5.772	7989	7846	118422
Maonan_Huanjiang	Han_Bijie	Ilocano	Mbuti	0.001176	0.000204	5.773	8007	7868	118327
Dai_Xishuangbanna1k	Han_Bijie	Kinh_HoChiMinh1K	Mbuti	0.000802	0.000139	5.774	8088	7992	118985
Mulam_Luocheng	Gelao_Daozhen	Kankanaey	Mbuti	0.000851	0.000147	5.774	8013	7913	118119
Mulam_Luocheng	Gelao_Zunyi	Giarai	Mbuti	0.000968	0.000168	5.774	7938	7823	118316
Dong_Qiandongnan	Gelao_Daozhen	Kinh_HGDP	Mbuti	0.000727	0.000126	5.774	8022	7936	118773
Nung	Gelao_Zunyi	Htin_Mal	Mbuti	0.001218	0.000211	5.776	7915	7772	117037
Taiwan_Gongguan	Han_Guiyang	Tagalog	Mbuti	0.003474	0.000601	5.778	5152	4894	74278
Xinancheng_WZML	Bouyei_Longli	Nepal_Mebrak_2125BP	Mbuti	0.00192	0.000332	5.779	5572	5415	81330
Tanshishan_LN	Gelao_Daozhen	Qihe_EN	Mbuti	0.006935	0.0012	5.781	1912	1721	27569
Kankanaey	Han_Bijie	Xitoucun_LN	Mbuti	0.002162	0.000374	5.782	4815	4663	70406
Hmong	Han_Guiyang	Dong_Hunan	Mbuti	0.001033	0.000179	5.783	8061	7939	118751
Dai_HGDP	Gelao_Zunyi	Htin_Mal	Mbuti	0.001205	0.000208	5.784	7961	7819	117469
Mulam_Luocheng	Gelao_Daozhen	Cambodian	Mbuti	0.000762	0.000132	5.784	7989	7899	118654
Xinancheng_WZML	Bouyei_Longli	Haminmangha_MN	Mbuti	0.002129	0.000368	5.786	4926	4772	72401
Kinh_HGDP	Han_Zunyi	Kinh_HoChiMinh1K	Mbuti	0.00087	0.00015	5.789	8107	8003	118986
Mang	Gelao_Zunyi	Mlabri	Mbuti	0.00179	0.000309	5.79	8014	7805	117037
Dong_Qiandongnan	Gelao_Daozhen	Kinh_Vietnam	Mbuti	0.000697	0.00012	5.79	7989	7906	118211
Boisman_MN	Bouyei_Longli	Xiaogao_EN	Mbuti	0.002882	0.000498	5.791	7128	6837	100987
Giarai	Han_Guiyang	Ede	Mbuti	0.001082	0.000187	5.791	8194	8066	118422
KhoMu	Han_Bijie	Htin_Mal	Mbuti	0.001287	0.000222	5.792	8043	7892	117049
Mogushan_Xianbei_IA	Bouyei_Longli	Boisman_MN	Mbuti	0.00595	0.001027	5.794	2125	1950	29304
Murut	Gelao_Guiyang	Tagalog	Mbuti	0.001462	0.000252	5.798	8069	7896	118412
Taiwan_Hanben	Gelao_Zunyi	Suogang_LN	Mbuti	0.005132	0.000885	5.799	729	675	10534
LaChi	Han_Bijie	Cambodian	Mbuti	0.001283	0.000221	5.799	8013	7861	118421
LaChi	Gelao_Zunyi	Htin_Mal	Mbuti	0.00148	0.000255	5.8	7948	7774	117037
Ami	Han_Bijie	Ede	Mbuti	0.001179	0.000203	5.801	7972	7833	118421
Dai_HGDP	Gelao_Daozhen	Dusun	Mbuti	0.000972	0.000167	5.803	8031	7916	118211
Zhuang_Guangxi	Han_Guiyang	Kinh_HoChiMinh1K	Mbuti	0.000696	0.00012	5.803	8048	7965	118865
Bouyei_Longli	Han_Guiyang	Cham	Mbuti	0.000749	0.000129	5.803	7945	7856	118211
Dong_Qiandongnan	Han_Bijie	Malay	Mbuti	0.00085	0.000147	5.803	7933	7832	118210
Ami	Gelao_Daozhen	Dai_Xishuangbanna1k	Mbuti	0.001029	0.000177	5.805	8083	7961	118773
DevilsCave_N	Bouyei_Longli	Wuqi_EN	Mbuti	0.006936	0.001195	5.806	1624	1468	22381
Li_Hainan	Han_Zunyi	Taiwan_Hanben	Mbuti	0.001378	0.000237	5.806	8100	7937	118500
Bouyei_Longli	Gelao_Daozhen	Ilocano	Mbuti	0.000969	0.000167	5.808	7999	7884	118210
CoLao	Han_Guiyang	Mlabri	Mbuti	0.001406	0.000242	5.809	7905	7740	117050
Taiwan_Gongguan	Dong_Qiandongnan	Atayal	Mbuti	0.003723	0.000641	5.811	5185	4908	74324
Dai_Xishuangbanna1k	Han_Zunyi	Mulam_Luocheng	Mbuti	0.000585	0.000101	5.812	8061	7991	118865
Mongolia_N_East	Bouyei_Longli	Wuqi_EN	Mbuti	0.007719	0.001328	5.813	1519	1360	20675
Kinh_HoChiMinh1K	Han_Bijie	Htin_Mal	Mbuti	0.000867	0.000149	5.813	7967	7865	117481
Mulam_Luocheng	Gelao_Daozhen	Bouyei_Longli	Mbuti	0.000757	0.00013	5.814	8060	7971	118654
Maonan_Huanjiang	Gelao_Daozhen	Dong_Qiandongnan	Mbuti	0.000806	0.000139	5.815	8060	7965	118654
Dong_Qiandongnan	Han_Bijie	Kinh_Vietnam	Mbuti	0.000865	0.000149	5.815	8005	7903	118210
Dong_Hunan	Gelao_Daozhen	Thai	Mbuti	0.000954	0.000164	5.817	8014	7901	118654
Dong_Qiandongnan	Gelao_Daozhen	Kinh_HoChiMinh1K	Mbuti	0.000685	0.000118	5.817	8032	7951	118773
Han_Zunyi	Bouyei_Longli	Nepal_Samdzong_1500BP	Mbuti	0.000856	0.000147	5.819	7987	7886	118731
Boisman_MN	Bouyei_Longli	Banlashan_MN	Mbuti	0.002681	0.000461	5.82	7680	7386	109628
Xinancheng_WZML	Dong_Qiandongnan	Nepal_Chokhopani_2700BP	Mbuti	0.001729	0.000297	5.823	8094	7889	118614
Xitoucun_LN	Bouyei_Longli	Taiwan_Hanben	Mbuti	0.002795	0.00048	5.824	4908	4711	70446
Bouyei_Longli	Gelao_Daozhen	Atayal	Mbuti	0.000928	0.000159	5.824	8068	7958	118773
Banlashan_MN	Bouyei_Longli	Xiaogao_EN	Mbuti	0.004189	0.000719	5.829	7399	6963	104249
Maonan_Huanjiang	Han_Guiyang	Xitoucun_LN	Mbuti	0.001352	0.000232	5.829	4781	4685	70533
Dong_Qiandongnan	Han_Bijie	KhoMu	Mbuti	0.00091	0.000156	5.829	7971	7863	118210
Xitoucun_LN	Dong_Qiandongnan	Taiwan_Hanben	Mbuti	0.002723	0.000467	5.83	4905	4713	70446
Atayal	Gelao_Zunyi	Tanshishan_LN	Mbuti	0.002811	0.000482	5.83	3494	3350	51054
LaChi	Han_Zunyi	Muong	Mbuti	0.001196	0.000205	5.83	8067	7925	118422
Li_Hainan	Gelao_Daozhen	Ami	Mbuti	0.001385	0.000238	5.831	8117	7952	118653
Nepal_Mebrak_2125BP	Gelao_Guiyang	Nepal_Samdzong_1500BP	Mbuti	0.004069	0.000698	5.832	5726	5395	81460
Nung	Han_Zunyi	Zhuang_Guangxi	Mbuti	0.000807	0.000138	5.833	8023	7928	118329
Mang	Gelao_Guiyang	Mlabri	Mbuti	0.001925	0.00033	5.834	8023	7798	117041
Ami	Han_Zunyi	Nung	Mbuti	0.001098	0.000188	5.834	8043	7913	118422
Kinh_HoChiMinh1K	Han_Guiyang	Malay	Mbuti	0.00063	0.000108	5.836	7977	7902	118422
Dai_Xishuangbanna1k	Gelao_Guiyang	KhoMu	Mbuti	0.001059	0.000181	5.836	8003	7878	118412
Dai_Xishuangbanna1k	Gelao_Zunyi	LaChi	Mbuti	0.00102	0.000175	5.836	8061	7941	118409
Nung	Han_Bijie	Cambodian	Mbuti	0.001004	0.000172	5.836	7986	7867	118421
Dong_Qiandongnan	Han_Bijie	Htin_Mal	Mbuti	0.00097	0.000166	5.836	7912	7799	117275
Li_Hainan	Han_Guiyang	Liangdao2_EN	Mbuti	0.002057	0.000352	5.837	7073	6859	103764
Kinh_HoChiMinh1K	Gelao_Daozhen	Malay	Mbuti	0.000601	0.000103	5.839	7973	7901	118211
Mang	Gelao_Daozhen	Htin_Mal	Mbuti	0.00137	0.000234	5.841	8013	7853	116845
LaChi	Han_Zunyi	Dai_Xishuangbanna1k	Mbuti	0.00112	0.000192	5.841	8065	7933	118422
CoLao	Gelao_Daozhen	Gelao_Longlin	Mbuti	0.001133	0.000194	5.842	8031	7897	118119
Dong_Qiandongnan	Han_Bijie	Ami	Mbuti	0.000942	0.000161	5.842	8066	7954	118772
Bouyei_Longli	Gelao_Daozhen	Vietnamese	Mbuti	0.000799	0.000137	5.843	8020	7926	118211
Bouyei_Longli	Han_Zunyi	Kinh_Vietnam	Mbuti	0.000742	0.000127	5.843	8007	7919	118211
Muong	Gelao_Zunyi	Mlabri	Mbuti	0.001463	0.00025	5.845	7947	7776	117037
Maonan_Huanjiang	Han_Zunyi	Taiwan_Gongguan	Mbuti	0.001396	0.000239	5.845	5105	5001	74402
Zhuang_Guangxi	Han_Bijie	Cambodian	Mbuti	0.000925	0.000158	5.845	8003	7893	118864
Boshan_EN	Han_Zunyi	Xiaogao_EN	Mbuti	0.004796	0.00082	5.847	7226	6737	102130
Ami	Han_Bijie	Qihe_EN	Mbuti	0.002619	0.000448	5.847	2960	2845	44032
Tanshishan_LN	Han_Bijie	Xitoucun_LN	Mbuti	0.005686	0.000972	5.848	2860	2630	40414
Xiaojingshan_EN	Han_Bijie	Bianbian_EN	Mbuti	0.004968	0.00085	5.848	4267	3968	60339
Muong	Gelao_Daozhen	Cham	Mbuti	0.000936	0.00016	5.848	8001	7891	118211
Haminmangha_MN	Gelao_Zunyi	Mongolia_N_East	Mbuti	0.005254	0.000898	5.849	4588	4248	64578
Bouyei_Longli	Gelao_Daozhen	Dong_Hunan	Mbuti	0.000821	0.00014	5.851	8068	7971	118654
Yumin_EN	Dong_Qiandongnan	Haminmangha_MN	Mbuti	0.006237	0.001066	5.853	4349	3969	60811
Zhuang_Guangxi	Han_Bijie	Kinh_Vietnam	Mbuti	0.000901	0.000154	5.853	8020	7913	118328
Dong_Qiandongnan	Han_Bijie	Zhuang_Guangxi	Mbuti	0.000875	0.00015	5.853	8047	7943	118653
Haminmangha_MN	Han_Bijie	Mongolia_N_East	Mbuti	0.005178	0.000884	5.854	4597	4262	64582
Mlabri	Han_Bijie	Ede	Mbuti	0.001953	0.000334	5.854	8092	7863	117049
Dao	Han_Zunyi	KhoMu	Mbuti	0.000878	0.00015	5.854	7989	7886	118422
Tay	Han_Bijie	Ede	Mbuti	0.001024	0.000175	5.854	7969	7848	118421
Dong_Guizhou	Han_Zunyi	Dusun	Mbuti	0.000782	0.000133	5.857	7983	7890	118329
Dong_Hunan	Han_Zunyi	Li_Hainan	Mbuti	0.001057	0.00018	5.857	8065	7940	118864
Banlashan_MN	Gelao_Daozhen	Mongolia_N_East	Mbuti	0.003412	0.000582	5.859	7323	6965	104815
DevilsCave_N	Gelao_Zunyi	Mongolia_N_East	Mbuti	0.003158	0.000539	5.86	7378	7045	105527
Hmong	Gelao_Zunyi	Dao	Mbuti	0.001231	0.00021	5.86	8039	7894	118409
Xinancheng_WZML	Gelao_Guiyang	Lajia_LN	Mbuti	0.001767	0.000302	5.861	8004	7797	117377
Maonan_Huanjiang	Gelao_Guiyang	Taiwan_Hanben	Mbuti	0.001231	0.00021	5.862	8049	7903	118492
Zhuang_Guangxi	Han_Guiyang	Kinh_Vietnam	Mbuti	0.000728	0.000124	5.863	8008	7922	118329
Bouyei_Longli	Gelao_Daozhen	Kankanaey	Mbuti	0.000882	0.00015	5.864	8019	7915	118211
LaChi	Gelao_Daozhen	KhoMu	Mbuti	0.001254	0.000214	5.865	8029	7881	118211
Dai_HGDP	Han_Zunyi	Dusun	Mbuti	0.000914	0.000156	5.866	8028	7920	118422
Maonan_Huanjiang	Han_Zunyi	BoY	Mbuti	0.000794	0.000135	5.866	7999	7905	118329
Muong	Gelao_Guiyang	Mlabri	Mbuti	0.001596	0.000272	5.867	7940	7753	117041
Xiaojingshan_EN	Gelao_Zunyi	Bianbian_EN	Mbuti	0.005106	0.00087	5.869	4262	3954	60337
Xiaojingshan_EN	Han_Guiyang	Boshan_EN	Mbuti	0.004568	0.000778	5.869	4947	4627	69873
DevilsCave_N	Bouyei_Longli	Yumin_EN	Mbuti	0.003854	0.000656	5.871	6995	6612	99404
Dao	Han_Guiyang	KhoMu	Mbuti	0.000919	0.000157	5.871	7994	7885	118422
Atayal	Gelao_Guiyang	Tanshishan_LN	Mbuti	0.003039	0.000517	5.874	3497	3342	51056
Li_Qiongzhong	Gelao_Daozhen	Xitoucun_LN	Mbuti	0.001264	0.000215	5.875	4778	4689	70152
Maonan_Huanjiang	Han_Bijie	Mang	Mbuti	0.001041	0.000177	5.876	7998	7874	118328
Dong_Hunan	Han_Zunyi	Zhuang_Guangxi	Mbuti	0.000973	0.000166	5.876	8052	7936	118865
Han_Guiyang	Bouyei_Longli	Erdaojingzi_LN	Mbuti	0.001133	0.000193	5.879	6844	6730	100825
Bouyei_Longli	Han_Zunyi	Mang	Mbuti	0.000797	0.000136	5.88	7982	7888	118211
Dao	Han_Zunyi	Nung	Mbuti	0.000906	0.000154	5.882	8028	7921	118422
Ami	Gelao_Guiyang	Li_Qiongzhong	Mbuti	0.001413	0.00024	5.884	8083	7916	118397
CoLao	Han_Guiyang	Gelao_Longlin	Mbuti	0.001121	0.000191	5.885	8031	7898	118329
Tay	Han_Guiyang	Giarai	Mbuti	0.000881	0.00015	5.886	7956	7852	118422
Maonan_Huanjiang	Gelao_Daozhen	Tagalog	Mbuti	0.000891	0.000151	5.887	7961	7856	118119
Dong_Guizhou	Han_Guiyang	Dai_Xishuangbanna1k	Mbuti	0.00079	0.000134	5.887	8051	7958	118865
LaChi	Han_Guiyang	Cambodian	Mbuti	0.00122	0.000207	5.887	8007	7862	118422
CoLao	Han_Bijie	KhoMu	Mbuti	0.001254	0.000213	5.889	8017	7868	118421
Xiaojingshan_EN	Gelao_Guiyang	Boshan_EN	Mbuti	0.004917	0.000835	5.89	4964	4621	69869
Gelao_Longlin	Gelao_Zunyi	Mlabri	Mbuti	0.001434	0.000243	5.892	7940	7772	117380
Maonan_Huanjiang	Gelao_Guiyang	Kinh_HGDP	Mbuti	0.001202	0.000204	5.893	8043	7900	118856
Li_Hainan	Han_Zunyi	Mlabri	Mbuti	0.001524	0.000259	5.893	7949	7770	117392
Bouyei_Longli	Han_Guiyang	Kankanaey	Mbuti	0.000885	0.00015	5.894	8018	7914	118211
Mlabri	Gelao_Guiyang	Htin_Mal	Mbuti	0.002295	0.000389	5.898	8175	7905	117473
Ami	Han_Guiyang	Muong	Mbuti	0.001139	0.000193	5.898	8050	7915	118422
Bouyei_Longli	Gelao_Guiyang	Ede	Mbuti	0.001139	0.000193	5.898	7948	7813	118201
Han_Guiyang	Bouyei_Longli	Xiaogao_EN	Mbuti	0.001275	0.000216	5.899	7136	7002	104800
Banlashan_MN	Dong_Qiandongnan	Yumin_EN	Mbuti	0.004173	0.000707	5.902	6926	6513	98925
Tay	Gelao_Daozhen	Giarai	Mbuti	0.000913	0.000155	5.902	7956	7848	118211
Dong_Hunan	Han_Bijie	Mlabri	Mbuti	0.001401	0.000237	5.903	7915	7751	117392
Bouyei_Longli	Han_Guiyang	Atayal	Mbuti	0.000887	0.00015	5.903	8065	7959	118773
Dong_Hunan	Han_Zunyi	Dao	Mbuti	0.000995	0.000168	5.907	8019	7901	118329
Zhuang_Guangxi	Gelao_Zunyi	Maonan_Huanjiang	Mbuti	0.001012	0.000171	5.908	8078	7958	118851
Pingliangtai_LN	Dong_Qiandongnan	Wanggou_MN	Mbuti	0.002525	0.000427	5.909	6751	6504	97738
Nung	Han_Zunyi	Thai	Mbuti	0.000793	0.000134	5.91	7992	7898	118422
Taiwan_Gongguan	Han_Zunyi	Tagalog	Mbuti	0.00351	0.000594	5.912	5145	4884	74278
Murut	Han_Guiyang	Liangdao2_EN	Mbuti	0.001868	0.000316	5.912	7084	6891	103460
Ami	Gelao_Zunyi	Liangdao1_EN	Mbuti	0.002405	0.000407	5.913	4260	4108	62896
Ami	Han_Bijie	Giarai	Mbuti	0.001191	0.000201	5.914	7971	7830	118421
Ilocano	Han_Zunyi	Tagalog	Mbuti	0.001957	0.000331	5.915	8120	7888	118421
Dao	Han_Guiyang	Thai	Mbuti	0.000844	0.000143	5.915	7997	7897	118422
Xiaojingshan_EN	Gelao_Daozhen	Bianbian_EN	Mbuti	0.004899	0.000828	5.916	4257	3962	60209
Dong_Hunan	Gelao_Daozhen	Muong	Mbuti	0.001032	0.000174	5.917	8013	7891	118119
Xitoucun_LN	Bouyei_Longli	Tanshishan_LN	Mbuti	0.005213	0.000881	5.918	2825	2615	40326
Dao	Han_Bijie	Dusun	Mbuti	0.00113	0.000191	5.922	8033	7899	118421
Maonan_Huanjiang	Gelao_Zunyi	Vietnamese	Mbuti	0.001056	0.000178	5.923	8027	7902	118316
Mongolia_N_East	Bouyei_Longli	Zhalainuoer_EN	Mbuti	0.007809	0.001318	5.924	1416	1265	19296
Dong_Hunan	Gelao_Daozhen	Hmong	Mbuti	0.001087	0.000183	5.924	8062	7933	118540
Kinh_HoChiMinh1K	Han_Zunyi	Murut	Mbuti	0.000608	0.000103	5.925	8032	7960	118422
Dai_Xishuangbanna1k	Han_Zunyi	Kinh_Vietnam	Mbuti	0.000596	0.000101	5.925	8024	7954	118422
Mulam_Luocheng	Han_Guiyang	Kankanaey	Mbuti	0.000852	0.000144	5.925	8016	7915	118329
Dong_Hunan	Han_Bijie	Li_Hainan	Mbuti	0.001245	0.00021	5.925	8076	7928	118863
Dong_Qiandongnan	Han_Guiyang	Vietnamese	Mbuti	0.000727	0.000123	5.926	7999	7913	118211
Gelao_Longlin	Han_Bijie	Ede	Mbuti	0.001065	0.00018	5.927	7967	7841	118328
Tanshishan_LN	Han_Guiyang	Xitoucun_LN	Mbuti	0.005632	0.00095	5.929	2853	2625	40414
CoLao	Han_Bijie	Htin_Mal	Mbuti	0.00132	0.000223	5.932	7926	7772	117049
Hmong	Han_Zunyi	Htin_Mal	Mbuti	0.001031	0.000174	5.933	7912	7791	117482
Xinancheng_WZML	Han_Zunyi	Banlashan_MN	Mbuti	0.001438	0.000242	5.934	8029	7859	118255
Dao	Han_Zunyi	Li_Hainan	Mbuti	0.000992	0.000167	5.935	8044	7926	118328
Li_Qiongzhong	Han_Zunyi	Tagalog	Mbuti	0.000772	0.00013	5.935	7953	7862	117875
Bouyei_Longli	Gelao_Daozhen	Malay	Mbuti	0.000794	0.000134	5.936	7942	7848	118211
Htin_Mal	Bouyei_Longli	Mlabri	Mbuti	0.001681	0.000283	5.938	8061	7864	117276
Kankanaey	Dong_Qiandongnan	Liangdao2_EN	Mbuti	0.002052	0.000345	5.938	7016	6804	103276
Murut	Gelao_Guiyang	Ede	Mbuti	0.001321	0.000222	5.939	8029	7873	118412
She_HGDP	Bouyei_Longli	Xinancheng_WZML	Mbuti	0.001053	0.000177	5.94	8055	7930	118771
Dong_Hunan	Han_Guiyang	Dai_Xishuangbanna1k	Mbuti	0.000974	0.000164	5.94	8055	7939	118865
Li_Qiongzhong	Han_Bijie	Kinh_HGDP	Mbuti	0.001005	0.000169	5.941	8059	7940	118396
Dong_Guizhou	Gelao_Daozhen	Htin_Mal	Mbuti	0.000912	0.000153	5.944	7907	7801	117188
Dusun	Gelao_Guiyang	Atayal	Mbuti	0.001563	0.000263	5.947	8144	7959	118412
Ilocano	Gelao_Daozhen	Tagalog	Mbuti	0.001985	0.000334	5.947	8116	7882	118210
Li_Hainan	Han_Zunyi	Giarai	Mbuti	0.001289	0.000217	5.947	7977	7824	118328
LaChi	Han_Guiyang	Mlabri	Mbuti	0.001594	0.000268	5.947	7939	7753	117050
Kinh_Vietnam	Han_Zunyi	Mlabri	Mbuti	0.001004	0.000169	5.948	7906	7789	117050
Dong_Hunan	Han_Guiyang	Li_Qiongzhong	Mbuti	0.001002	0.000168	5.948	8040	7922	118285
Li_Qiongzhong	Han_Guiyang	Taiwan_Gongguan	Mbuti	0.001395	0.000234	5.949	5110	5006	74147
Li_Qiongzhong	Gelao_Zunyi	Nung	Mbuti	0.001084	0.000182	5.952	8028	7901	117872
Bouyei_Longli	Han_Bijie	Murut	Mbuti	0.001082	0.000182	5.956	8020	7892	118210
Tay	Han_Guiyang	Nung	Mbuti	0.000893	0.00015	5.958	8038	7932	118422
Li_Qiongzhong	Han_Guiyang	Tagalog	Mbuti	0.000822	0.000138	5.958	7958	7861	117875
Zhuang_Guangxi	Han_Bijie	Ami	Mbuti	0.000986	0.000166	5.959	8078	7961	118864
Xiaojingshan_EN	Gelao_Zunyi	Boshan_EN	Mbuti	0.004843	0.000813	5.96	4934	4596	69870
Li_Hainan	Han_Bijie	Taiwan_Hanben	Mbuti	0.001544	0.000259	5.96	8124	7941	118499
Dong_Guizhou	Han_Zunyi	Cham	Mbuti	0.000747	0.000125	5.96	7933	7845	118329
Dao	Han_Bijie	Mlabri	Mbuti	0.001405	0.000236	5.963	7920	7755	117049
LaChi	Han_Zunyi	Malay	Mbuti	0.001199	0.000201	5.963	7991	7849	118422
Mulam_Luocheng	Gelao_Daozhen	Cham	Mbuti	0.000741	0.000124	5.964	7940	7853	118119
Kinh_HoChiMinh1K	Han_Guiyang	Cambodian	Mbuti	0.000645	0.000108	5.965	8034	7958	118986
Zhuang_Guangxi	Gelao_Daozhen	Kankanaey	Mbuti	0.000844	0.000141	5.965	8011	7912	118119
Xinancheng_WZML	Dong_Qiandongnan	Xiaogao_EN	Mbuti	0.001872	0.000314	5.966	7191	6995	104800
Dong_Qiandongnan	Han_Bijie	Cambodian	Mbuti	0.000897	0.00015	5.966	7992	7886	118772
Muong	Han_Guiyang	KhoMu	Mbuti	0.001003	0.000168	5.968	8036	7917	118422
Ami	Gelao_Daozhen	Giarai	Mbuti	0.001113	0.000186	5.969	7960	7828	118211
Mulam_Luocheng	Gelao_Zunyi	Ede	Mbuti	0.001005	0.000168	5.969	7942	7823	118316
Han_Bijie	Bouyei_Longli	Boisman_MN	Mbuti	0.001132	0.00019	5.969	7456	7332	110221
Boshan_EN	Han_Bijie	Xiaogao_EN	Mbuti	0.004965	0.000832	5.97	7233	6726	102129
Muong	Gelao_Daozhen	KhoMu	Mbuti	0.00098	0.000164	5.97	8034	7918	118211
Atayal	Bouyei_Longli	Xitoucun_LN	Mbuti	0.00211	0.000354	5.97	4816	4667	70454
Xitoucun_LN	Han_Guiyang	Liangdao2_EN	Mbuti	0.004709	0.000789	5.972	4767	4449	67399
Kinh_Vietnam	Han_Guiyang	Htin_Mal	Mbuti	0.000928	0.000155	5.973	7923	7814	117050
Dao	Han_Guiyang	Murut	Mbuti	0.000993	0.000166	5.973	8025	7907	118422
Muong	Han_Zunyi	Malay	Mbuti	0.000916	0.000153	5.974	7993	7884	118422
Bouyei_Longli	Gelao_Zunyi	Li_Qiongzhong	Mbuti	0.001045	0.000175	5.974	8060	7936	118180
Tanshishan_LN	Gelao_Daozhen	Xitoucun_LN	Mbuti	0.00563	0.000942	5.975	2853	2626	40326
Murut	Gelao_Zunyi	Taiwan_Gongguan	Mbuti	0.002581	0.000432	5.977	5196	5004	74275
Nung	Gelao_Daozhen	Malay	Mbuti	0.000877	0.000147	5.981	7955	7851	118211
Kinh_HoChiMinh1K	Gelao_Guiyang	Kinh_HGDP	Mbuti	0.001102	0.000184	5.982	8103	7972	118976
Hmong	Bouyei_Longli	Miao_HGDP	Mbuti	0.001025	0.000171	5.982	7993	7871	118642
Zhuang_Guangxi	Gelao_Guiyang	Giarai	Mbuti	0.001128	0.000189	5.982	7938	7805	118320
Zhuang_Guangxi	Han_Bijie	Malay	Mbuti	0.000932	0.000156	5.982	7949	7839	118328
Mongolia_N_East	Dong_Qiandongnan	DevilsCave_N	Mbuti	0.003315	0.000554	5.985	7450	7101	105339
Dusun	Han_Guiyang	Giarai	Mbuti	0.001077	0.00018	5.985	8046	7919	118422
Xinancheng_WZML	Dong_Qiandongnan	Bianbian_EN	Mbuti	0.002007	0.000335	5.987	5619	5453	82279
Mang	Han_Zunyi	Htin_Mal	Mbuti	0.001331	0.000222	5.987	8009	7854	117050
Bouyei_Longli	Gelao_Zunyi	LaChi	Mbuti	0.001131	0.000189	5.987	8044	7910	118198
Bouyei_Longli	Han_Guiyang	PaThen	Mbuti	0.000849	0.000142	5.989	8017	7917	118211
Dong_Qiandongnan	Han_Bijie	Tay	Mbuti	0.000897	0.00015	5.989	8004	7897	118210
LaChi	Han_Bijie	KhoMu	Mbuti	0.001354	0.000226	5.991	8038	7878	118421
Tay	Han_Zunyi	LaChi	Mbuti	0.000981	0.000164	5.991	8049	7933	118422
Dai_Xishuangbanna1k	Han_Bijie	Mang	Mbuti	0.000906	0.000151	5.992	8022	7915	118421
Gelao_Longlin	Gelao_Zunyi	Giarai	Mbuti	0.001114	0.000186	5.995	7960	7828	118316
Li_Hainan	Han_Zunyi	Ami	Mbuti	0.00141	0.000235	5.995	8119	7952	118864
Li_Qiongzhong	Han_Zunyi	Taiwan_Gongguan	Mbuti	0.001375	0.000229	5.997	5108	5006	74147
Mlabri	Gelao_Daozhen	Ede	Mbuti	0.001946	0.000324	5.998	8094	7867	116845
Kankanaey	Han_Guiyang	Xitoucun_LN	Mbuti	0.002118	0.000353	5.998	4814	4665	70406
Dai_HGDP	Han_Zunyi	Malay	Mbuti	0.00088	0.000147	5.998	7972	7868	118422
Zhuang_Guangxi	Han_Guiyang	Kankanaey	Mbuti	0.000844	0.000141	5.998	8014	7914	118329
CoLao	Gelao_Daozhen	KhoMu	Mbuti	0.001157	0.000193	5.998	8004	7867	118211
Dai_Xishuangbanna1k	Han_Zunyi	Vietnamese	Mbuti	0.0006	0.0001	5.999	8030	7959	118422
Maonan_Huanjiang	Gelao_Guiyang	KhoMu	Mbuti	0.001225	0.000204	5.999	7977	7832	118320
Dong_Hunan	Han_Zunyi	Thai	Mbuti	0.000934	0.000156	5.999	8013	7902	118865
Taiwan_Hanben	Gelao_Guiyang	Qihe_EN	Mbuti	0.003153	0.000525	6.001	2985	2846	44027
Dusun	Han_Bijie	Giarai	Mbuti	0.001187	0.000198	6.001	8057	7916	118421
Dong_Qiandongnan	Han_Bijie	Dusun	Mbuti	0.000953	0.000159	6.001	7992	7880	118210
Xiaojingshan_EN	Han_Bijie	Boshan_EN	Mbuti	0.004695	0.000782	6.002	4940	4612	69873
Dusun	Bouyei_Longli	Kankanaey	Mbuti	0.001305	0.000217	6.002	8101	7946	118211
Dong_Guizhou	Gelao_Daozhen	Dai_Xishuangbanna1k	Mbuti	0.000839	0.00014	6.002	8052	7953	118654
Dao	Gelao_Daozhen	Murut	Mbuti	0.001048	0.000175	6.003	8028	7904	118211
Xiaogao_EN	Dong_Qiandongnan	Bianbian_EN	Mbuti	0.005982	0.000996	6.004	5670	5197	79070
Mulam_Luocheng	Han_Bijie	Htin_Mal	Mbuti	0.001022	0.00017	6.004	7929	7809	117392
Maonan_Huanjiang	Han_Guiyang	Dong_Qiandongnan	Mbuti	0.000831	0.000138	6.006	8060	7961	118654
Liangdao1_EN	Bouyei_Longli	Liangdao2_EN	Mbuti	0.006129	0.00102	6.007	4284	3916	60124
Atayal	Dong_Qiandongnan	Liangdao2_EN	Mbuti	0.002239	0.000373	6.009	7079	6847	103686
Zhuang_Guangxi	Han_Bijie	Murut	Mbuti	0.001049	0.000174	6.009	8017	7893	118328
Dong_Guizhou	Han_Zunyi	Dao	Mbuti	0.000788	0.000131	6.009	8013	7920	118329
Dong_Hunan	Han_Zunyi	Murut	Mbuti	0.001083	0.00018	6.012	8002	7873	118329
Dai_Xishuangbanna1k	Han_Guiyang	Taiwan_Hanben	Mbuti	0.00072	0.00012	6.013	8071	7986	118621
Nung	Gelao_Guiyang	Ede	Mbuti	0.001224	0.000203	6.013	7967	7822	118412
Bouyei_Longli	Han_Zunyi	Kankanaey	Mbuti	0.000869	0.000145	6.013	8015	7912	118211
Li_Qiongzhong	Gelao_Daozhen	Gelao_Longlin	Mbuti	0.000823	0.000137	6.013	8034	7937	118074
Zhuang_Guangxi	Han_Guiyang	Vietnamese	Mbuti	0.000768	0.000128	6.014	8014	7923	118329
Dai_Xishuangbanna1k	Han_Guiyang	Zhuang_Guangxi	Mbuti	0.000655	0.000109	6.015	8069	7991	118865
Dong_Guizhou	Han_Bijie	Li_Hainan	Mbuti	0.00109	0.000181	6.015	8083	7953	118863
Li_Qiongzhong	Han_Bijie	KhoMu	Mbuti	0.001023	0.00017	6.015	7991	7870	117874
Bouyei_Longli	Han_Zunyi	PaThen	Mbuti	0.000804	0.000133	6.02	8012	7917	118211
Zhuang_Guangxi	Han_Zunyi	Kinh_HGDP	Mbuti	0.000728	0.000121	6.021	8036	7950	118865
Mulam_Luocheng	Han_Guiyang	Thai	Mbuti	0.000742	0.000123	6.021	8018	7930	118865
Han_Zunyi	Bouyei_Longli	Xiaogao_EN	Mbuti	0.001186	0.000197	6.022	7130	7006	104800
Dong_Hunan	Gelao_Daozhen	Li_Qiongzhong	Mbuti	0.00104	0.000173	6.023	8041	7919	118074
Dong_Hunan	Han_Zunyi	Muong	Mbuti	0.001002	0.000166	6.023	8012	7893	118329
Dong_Qiandongnan	Gelao_Zunyi	Giarai	Mbuti	0.000985	0.000164	6.024	7925	7808	118198
Gelao_Daozhen	Bouyei_Longli	Nepal_Mebrak_2125BP	Mbuti	0.001379	0.000229	6.027	5518	5406	81332
Dai_HGDP	Gelao_Guiyang	Ede	Mbuti	0.001267	0.00021	6.028	7985	7835	118412
Mulam_Luocheng	Gelao_Daozhen	Ami	Mbuti	0.000841	0.00014	6.029	8064	7965	118654
Mulam_Luocheng	Han_Zunyi	Tay	Mbuti	0.000747	0.000124	6.031	8000	7912	118329
Hmong	Han_Guiyang	Gelao_Longlin	Mbuti	0.001069	0.000177	6.032	8041	7914	118751
Dusun	Han_Zunyi	Ede	Mbuti	0.001059	0.000176	6.033	8042	7917	118422
Dao	Han_Bijie	Li_Hainan	Mbuti	0.001169	0.000194	6.034	8064	7926	118327
Maonan_Huanjiang	Gelao_Zunyi	KhoMu	Mbuti	0.001083	0.000179	6.036	7985	7856	118316
Han_Guiyang	Bouyei_Longli	Shimao_LN	Mbuti	0.001055	0.000175	6.036	7967	7843	117596
Yumin_EN	Han_Bijie	Mongolia_N_East	Mbuti	0.004692	0.000777	6.037	6647	6209	93314
Li_Hainan	Han_Zunyi	Ede	Mbuti	0.001273	0.000211	6.038	7975	7825	118328
Dong_Hunan	Han_Bijie	Maonan_Huanjiang	Mbuti	0.001164	0.000193	6.039	8075	7937	118864
Ami	Gelao_Guiyang	Liangdao2_EN	Mbuti	0.002427	0.000402	6.041	7086	6834	103864
Dai_Xishuangbanna1k	Gelao_Daozhen	Zhuang_Guangxi	Mbuti	0.00067	0.000111	6.041	8070	7990	118654
Mlabri	Gelao_Zunyi	Htin_Mal	Mbuti	0.00223	0.000369	6.044	8174	7912	117469
Nung	Han_Guiyang	Li_Hainan	Mbuti	0.00099	0.000164	6.047	8047	7930	118328
LaChi	Han_Guiyang	KhoMu	Mbuti	0.001279	0.000211	6.048	8029	7878	118422
Bianbian_EN	Gelao_Daozhen	Xiaojingshan_EN	Mbuti	0.005368	0.000887	6.049	4257	3934	60209
CoLao	Gelao_Zunyi	Giarai	Mbuti	0.001298	0.000215	6.049	7964	7811	118409
Atayal	Han_Bijie	Malay	Mbuti	0.001464	0.000242	6.052	8024	7851	118421
Mulam_Luocheng	Gelao_Zunyi	Li_Qiongzhong	Mbuti	0.001023	0.000169	6.053	8054	7933	118281
Han_Zunyi	Bouyei_Longli	Erdaojingzi_LN	Mbuti	0.001087	0.00018	6.054	6838	6728	100825
Hmong	Gelao_Daozhen	Dong_Hunan	Mbuti	0.001093	0.00018	6.056	8062	7933	118540
Dong_Guizhou	Gelao_Daozhen	Dai_HGDP	Mbuti	0.000896	0.000148	6.056	8047	7941	118654
Nepal_Mebrak_2125BP	Dong_Qiandongnan	Nepal_Samdzong_1500BP	Mbuti	0.004111	0.000679	6.057	5761	5427	81318
Kinh_Vietnam	Gelao_Daozhen	Mlabri	Mbuti	0.001089	0.00018	6.057	7911	7783	116845
Li_Hainan	Han_Guiyang	Taiwan_Hanben	Mbuti	0.001432	0.000236	6.057	8106	7936	118500
Mulam_Luocheng	Han_Zunyi	Kankanaey	Mbuti	0.000838	0.000138	6.059	8011	7912	118329
Gelao_Zunyi	Bouyei_Longli	Boisman_MN	Mbuti	0.001285	0.000212	6.059	7463	7322	110213
Xiaogao_EN	Gelao_Guiyang	Bianbian_EN	Mbuti	0.005971	0.000985	6.061	5649	5176	79225
Maonan_Huanjiang	Gelao_Guiyang	Gelao_Longlin	Mbuti	0.001238	0.000204	6.061	8048	7901	118856
Liangdao1_EN	Dong_Qiandongnan	Liangdao2_EN	Mbuti	0.006161	0.001016	6.062	4277	3907	60124
Hmong	Han_Bijie	Gelao_Longlin	Mbuti	0.001177	0.000194	6.065	8048	7908	118750
Li_Hainan	Han_Guiyang	Muong	Mbuti	0.001376	0.000227	6.065	8068	7905	118328
Zhuang_Guangxi	Han_Bijie	KhoMu	Mbuti	0.001001	0.000165	6.066	7989	7871	118328
Dong_Qiandongnan	Han_Guiyang	Gelao_Longlin	Mbuti	0.000765	0.000126	6.068	8027	7936	118654
Gelao_Longlin	Han_Zunyi	LaChi	Mbuti	0.001021	0.000168	6.069	8046	7926	118329
Dai_HGDP	Han_Zunyi	Thai	Mbuti	0.000871	0.000143	6.071	8054	7950	118986
Dong_Hunan	Han_Bijie	Li_Qiongzhong	Mbuti	0.001143	0.000188	6.072	8048	7912	118284
Maonan_Huanjiang	Gelao_Guiyang	Cambodian	Mbuti	0.001208	0.000199	6.076	7993	7850	118856
Zhuang_Guangxi	Han_Zunyi	Gelao_Longlin	Mbuti	0.000741	0.000122	6.076	8040	7952	118865
Hmong	Gelao_Zunyi	Dong_Qiandongnan	Mbuti	0.001235	0.000203	6.077	8077	7930	118629
Dao	Han_Zunyi	Cambodian	Mbuti	0.000887	0.000146	6.079	7969	7864	118422
Hmong	Han_Zunyi	Giarai	Mbuti	0.000963	0.000158	6.079	7930	7816	118422
Miao_HGDP	Gelao_Guiyang	Hmong	Mbuti	0.00137	0.000225	6.081	8088	7926	118844
Zhuang_Guangxi	Han_Guiyang	Mlabri	Mbuti	0.001011	0.000166	6.081	7904	7786	117393
Zhuang_Guangxi	Han_Guiyang	Cham	Mbuti	0.00074	0.000122	6.083	7941	7854	118329
LaChi	Han_Zunyi	KhoMu	Mbuti	0.001237	0.000203	6.085	8030	7884	118422
Dai_Xishuangbanna1k	Han_Zunyi	Taiwan_Hanben	Mbuti	0.000668	0.00011	6.086	8068	7988	118621
Banlashan_MN	Bouyei_Longli	Boisman_MN	Mbuti	0.0032	0.000526	6.088	7680	7329	109628
Haminmangha_MN	Gelao_Daozhen	Mongolia_N_East	Mbuti	0.005339	0.000877	6.09	4598	4254	64469
Bouyei_Longli	Gelao_Daozhen	Kinh_HGDP	Mbuti	0.000836	0.000137	6.091	8051	7951	118773
Xitoucun_LN	Dong_Qiandongnan	Qihe_EN	Mbuti	0.005689	0.000934	6.092	2468	2264	35872
Maonan_Huanjiang	Gelao_Zunyi	Bouyei_Longli	Mbuti	0.001101	0.000181	6.092	8077	7946	118640
Mlabri	Gelao_Guiyang	Giarai	Mbuti	0.002099	0.000344	6.094	8091	7846	117041
Nung	Han_Bijie	Maonan_Huanjiang	Mbuti	0.001037	0.00017	6.094	8055	7932	118328
Mulam_Luocheng	Gelao_Daozhen	KhoMu	Mbuti	0.000785	0.000129	6.095	7973	7880	118119
Bouyei_Longli	Han_Bijie	Mulam_Luocheng	Mbuti	0.00099	0.000162	6.095	8065	7947	118653
Shimao_LN	Bouyei_Longli	Yumin_EN	Mbuti	0.003849	0.000631	6.096	6845	6466	98623
DevilsCave_N	Gelao_Daozhen	Mongolia_N_East	Mbuti	0.003156	0.000518	6.096	7378	7046	105339
Xitoucun_LN	Dong_Qiandongnan	Tanshishan_LN	Mbuti	0.005261	0.000863	6.097	2823	2611	40326
Li_Hainan	Han_Guiyang	Ami	Mbuti	0.001421	0.000233	6.097	8123	7954	118864
Dong_Hunan	Han_Guiyang	Bouyei_Longli	Mbuti	0.001024	0.000168	6.097	8065	7943	118654
LaChi	Han_Zunyi	Dusun	Mbuti	0.001231	0.000202	6.097	8046	7900	118422
Bouyei_Longli	Han_Bijie	Cambodian	Mbuti	0.00098	0.000161	6.097	8010	7894	118772
Dusun	Gelao_Zunyi	Taiwan_Hanben	Mbuti	0.00146	0.000239	6.099	8145	7973	118051
Dusun	Gelao_Zunyi	Malay	Mbuti	0.001312	0.000215	6.1	8064	7908	118409
Mulam_Luocheng	Han_Guiyang	Cambodian	Mbuti	0.000786	0.000129	6.101	7994	7900	118865
Ilocano	Han_Guiyang	Tagalog	Mbuti	0.002008	0.000329	6.102	8118	7880	118421
Li_Hainan	Gelao_Daozhen	Mlabri	Mbuti	0.001602	0.000263	6.104	7954	7766	117187
Dong_Hunan	Gelao_Daozhen	Htin_Mal	Mbuti	0.001119	0.000183	6.105	7915	7784	117188
Taiwan_Gongguan	Gelao_Guiyang	Dusun	Mbuti	0.003748	0.000614	6.109	5162	4883	74275
Nung	Han_Bijie	Dai_HGDP	Mbuti	0.001052	0.000172	6.109	8043	7919	118421
Bouyei_Longli	Han_Bijie	Taiwan_Hanben	Mbuti	0.001058	0.000173	6.109	8069	7944	118407
Gelao_Longlin	Han_Zunyi	Htin_Mal	Mbuti	0.001014	0.000166	6.112	7934	7815	117393
Mulam_Luocheng	Han_Bijie	Dai_Xishuangbanna1k	Mbuti	0.000946	0.000155	6.113	8072	7959	118864
Han_Guiyang	Bouyei_Longli	Mongolia_N_East	Mbuti	0.001169	0.000191	6.113	7146	7023	105354
Dong_Hunan	Han_Zunyi	Hmong	Mbuti	0.00106	0.000173	6.115	8062	7936	118751
Haminmangha_MN	Han_Zunyi	Mongolia_N_East	Mbuti	0.005355	0.000876	6.116	4599	4253	64583
Maonan_Huanjiang	Han_Guiyang	Mang	Mbuti	0.000929	0.000152	6.116	7986	7876	118329
Zhuang_Guangxi	Gelao_Guiyang	Ede	Mbuti	0.001162	0.00019	6.116	7943	7805	118320
Nung	Gelao_Daozhen	Cambodian	Mbuti	0.000914	0.000149	6.118	7972	7864	118211
Maonan_Huanjiang	Gelao_Guiyang	Thai	Mbuti	0.001195	0.000195	6.12	8020	7878	118856
Bouyei_Longli	Han_Zunyi	Atayal	Mbuti	0.000876	0.000143	6.121	8061	7957	118773
Bouyei_Longli	Han_Zunyi	Visayan	Mbuti	0.000845	0.000138	6.126	7967	7867	118211
Dong_Hunan	Han_Bijie	Dai_HGDP	Mbuti	0.001165	0.00019	6.127	8057	7919	118864
Zhuang_Guangxi	Han_Bijie	Visayan	Mbuti	0.001036	0.000169	6.129	7980	7857	118328
Dai_HGDP	Han_Zunyi	Murut	Mbuti	0.000974	0.000159	6.13	8038	7923	118422
Dong_Guizhou	Han_Bijie	Muong	Mbuti	0.001018	0.000166	6.13	8024	7904	118328
Xiaojingshan_EN	Han_Guiyang	Bianbian_EN	Mbuti	0.005121	0.000835	6.131	4275	3966	60339
Dong_Qiandongnan	Han_Guiyang	Visayan	Mbuti	0.000816	0.000133	6.131	7953	7857	118211
Dai_HGDP	Han_Bijie	Mlabri	Mbuti	0.001465	0.000239	6.132	7969	7797	117481
Ami	Gelao_Zunyi	Liangdao2_EN	Mbuti	0.002303	0.000375	6.134	7087	6848	103864
Li_Hainan	Bouyei_Longli	Li_Qiongzhong	Mbuti	0.001386	0.000226	6.134	8055	7891	118073
Dong_Guizhou	Gelao_Daozhen	Li_Qiongzhong	Mbuti	0.000887	0.000145	6.135	8039	7934	118074
Bouyei_Longli	Han_Guiyang	Vietnamese	Mbuti	0.000831	0.000135	6.136	8021	7922	118211
Dong_Qiandongnan	Gelao_Daozhen	Visayan	Mbuti	0.000794	0.000129	6.138	7947	7853	118211
Nepal_Samdzong_1500BP	Dong_Qiandongnan	Nepal_Chokhopani_2700BP	Mbuti	0.003346	0.000545	6.14	8397	8001	118576
Nung	Han_Bijie	Muong	Mbuti	0.001034	0.000168	6.141	8045	7923	118421
Banlashan_MN	Han_Zunyi	Mongolia_N_East	Mbuti	0.003486	0.000568	6.142	7337	6971	105012
Bianbian_EN	Gelao_Guiyang	Xiaojingshan_EN	Mbuti	0.005623	0.000916	6.142	4282	3942	60335
Dong_Guizhou	Han_Bijie	Maonan_Huanjiang	Mbuti	0.00099	0.000161	6.142	8076	7958	118864
Bouyei_Longli	Han_Zunyi	Dong_Guizhou	Mbuti	0.000789	0.000128	6.145	8055	7962	118654
Maonan_Huanjiang	Gelao_Guiyang	Bouyei_Longli	Mbuti	0.001246	0.000203	6.146	8067	7919	118645
Li_Hainan	Gelao_Daozhen	Taiwan_Hanben	Mbuti	0.001473	0.00024	6.146	8104	7930	118289
Nepal_Chokhopani_2700BP	Bouyei_Longli	Nepal_Samdzong_1500BP	Mbuti	0.003916	0.000637	6.147	8441	7977	118576
Maonan_Huanjiang	Han_Bijie	CoLao	Mbuti	0.001095	0.000178	6.147	8042	7912	118328
CoLao	Han_Zunyi	Gelao_Longlin	Mbuti	0.001138	0.000185	6.147	8035	7900	118329
Li_Qiongzhong	Gelao_Guiyang	Dai_Xishuangbanna1k	Mbuti	0.001198	0.000195	6.149	8064	7922	118397
Dong_Hunan	Gelao_Daozhen	Dai_Xishuangbanna1k	Mbuti	0.001023	0.000166	6.151	8057	7935	118654
Tay	Han_Guiyang	Ede	Mbuti	0.000909	0.000148	6.151	7958	7850	118422
Taiwan_Gongguan	Han_Bijie	Xitoucun_LN	Mbuti	0.005952	0.000967	6.152	3844	3520	54295
Kinh_HoChiMinh1K	Han_Bijie	Mlabri	Mbuti	0.001041	0.000169	6.152	7958	7836	117481
Mang	Han_Guiyang	Ede	Mbuti	0.001317	0.000214	6.154	8069	7913	118422
Hmong	Gelao_Guiyang	Miao_HGDP	Mbuti	0.001444	0.000235	6.154	8088	7917	118844
Dong_Guizhou	Han_Zunyi	Bouyei_Longli	Mbuti	0.00078	0.000127	6.154	8055	7963	118654
Bouyei_Longli	Han_Guiyang	Kinh_HGDP	Mbuti	0.000829	0.000135	6.154	8048	7950	118773
Ami	Han_Zunyi	Muong	Mbuti	0.001168	0.00019	6.155	8047	7909	118422
Zhuang_Guangxi	Han_Guiyang	Dao	Mbuti	0.000793	0.000129	6.156	8020	7926	118329
LaChi	Gelao_Daozhen	Dusun	Mbuti	0.001289	0.000209	6.156	8047	7895	118211
Taiwan_Hanben	Gelao_Zunyi	Malay	Mbuti	0.001301	0.000211	6.157	8008	7854	118051
Yumin_EN	Bouyei_Longli	Haminmangha_MN	Mbuti	0.006549	0.001063	6.161	4379	3980	60811
Kankanaey	Gelao_Guiyang	Liangdao2_EN	Mbuti	0.002666	0.000433	6.162	7062	6786	103452
Dong_Hunan	Gelao_Zunyi	Giarai	Mbuti	0.001167	0.000189	6.163	7932	7793	118316
Mlabri	Han_Bijie	Htin_Mal	Mbuti	0.002298	0.000373	6.164	8190	7919	117481
KhoMu	Gelao_Guiyang	Ede	Mbuti	0.001347	0.000218	6.164	8085	7926	118412
Dai_HGDP	Han_Zunyi	Cambodian	Mbuti	0.000953	0.000155	6.164	8032	7919	118986
Bouyei_Longli	Gelao_Daozhen	Ami	Mbuti	0.000902	0.000146	6.165	8076	7968	118773
Boshan_EN	Gelao_Zunyi	Xiaojingshan_EN	Mbuti	0.005229	0.000848	6.167	4934	4569	69870
Mang	Han_Guiyang	Giarai	Mbuti	0.001329	0.000216	6.167	8069	7912	118422
Gelao_Daozhen	Bouyei_Longli	Wadian_LN	Mbuti	0.001116	0.000181	6.167	8028	7896	117979
Dong_Guizhou	Han_Zunyi	Murut	Mbuti	0.000846	0.000137	6.168	7993	7893	118329
Dusun	Gelao_Daozhen	Giarai	Mbuti	0.001108	0.00018	6.169	8047	7916	118211
Maonan_Huanjiang	Gelao_Zunyi	Taiwan_Hanben	Mbuti	0.001158	0.000188	6.169	8065	7928	118487
Nung	Han_Guiyang	Murut	Mbuti	0.000976	0.000158	6.169	8024	7909	118422
Ilocano	Gelao_Zunyi	Dusun	Mbuti	0.00219	0.000355	6.17	8165	7906	118408
Zhuang_Guangxi	Han_Zunyi	Ilocano	Mbuti	0.000906	0.000147	6.17	7990	7883	118328
Bouyei_Longli	Han_Guiyang	Malay	Mbuti	0.000826	0.000134	6.171	7942	7844	118211
Xinancheng_WZML	Han_Zunyi	Mongolia_N_East	Mbuti	0.001493	0.000242	6.172	7175	7017	105552
Dai_HGDP	Han_Guiyang	Mlabri	Mbuti	0.001319	0.000214	6.172	7957	7802	117482
Dong_Hunan	Han_Zunyi	Htin_Mal	Mbuti	0.001084	0.000176	6.172	7915	7788	117393
Li_Qiongzhong	Han_Guiyang	Gelao_Longlin	Mbuti	0.0008	0.00013	6.173	8035	7940	118285
Dai_HGDP	Han_Zunyi	Li_Qiongzhong	Mbuti	0.000921	0.000149	6.174	8079	7970	118397
Bianbian_EN	Gelao_Zunyi	Xiaojingshan_EN	Mbuti	0.0056	0.000907	6.175	4262	3925	60337
Bouyei_Longli	Gelao_Daozhen	Cham	Mbuti	0.000829	0.000134	6.176	7950	7852	118211
Li_Qiongzhong	Gelao_Zunyi	Dusun	Mbuti	0.001108	0.000179	6.176	8012	7881	117872
Mulam_Luocheng	Han_Guiyang	Taiwan_Hanben	Mbuti	0.000862	0.000139	6.177	8052	7950	118501
Bouyei_Longli	Han_Zunyi	Kinh_HoChiMinh1K	Mbuti	0.000754	0.000122	6.177	8052	7963	118773
Dai_Xishuangbanna1k	Han_Zunyi	Visayan	Mbuti	0.000655	0.000106	6.18	7980	7903	118422
Li_Qiongzhong	Han_Bijie	Kinh_HoChiMinh1K	Mbuti	0.000981	0.000159	6.18	8069	7953	118396
Boisman_MN	Dong_Qiandongnan	Haminmangha_MN	Mbuti	0.00381	0.000616	6.181	4708	4451	67413
LaChi	Han_Bijie	Mlabri	Mbuti	0.001721	0.000278	6.181	7950	7749	117049
Dong_Qiandongnan	Han_Zunyi	Mang	Mbuti	0.000753	0.000122	6.181	7963	7874	118211
Nung	Gelao_Guiyang	Giarai	Mbuti	0.00125	0.000202	6.183	7966	7818	118412
Mulam_Luocheng	Han_Zunyi	Malay	Mbuti	0.00073	0.000118	6.184	7931	7844	118329
Lajia_LN	Bouyei_Longli	Yumin_EN	Mbuti	0.003625	0.000586	6.185	6846	6490	98251
Kankanaey	Gelao_Guiyang	Liangdao1_EN	Mbuti	0.00293	0.000474	6.185	4259	4075	62715
Li_Qiongzhong	Gelao_Zunyi	Ami	Mbuti	0.001172	0.000189	6.188	8087	7948	118393
Mlabri	Han_Zunyi	Ede	Mbuti	0.001994	0.000322	6.191	8090	7857	117050
Tay	Han_Zunyi	Nung	Mbuti	0.000919	0.000148	6.191	8036	7928	118422
Gelao_Zunyi	Bouyei_Longli	DevilsCave_N	Mbuti	0.00148	0.000239	6.197	8058	7882	118739
Taiwan_Gongguan	Gelao_Guiyang	Visayan	Mbuti	0.004078	0.000658	6.198	5162	4859	74275
Dao	Han_Guiyang	LaChi	Mbuti	0.001039	0.000168	6.198	8049	7926	118422
Han_Guiyang	Bouyei_Longli	Wadian_LN	Mbuti	0.001098	0.000177	6.199	8024	7895	117979
Dusun	Dong_Qiandongnan	Kankanaey	Mbuti	0.001299	0.00021	6.2	8106	7953	118211
Zhuang_Guangxi	Han_Bijie	Mulam_Luocheng	Mbuti	0.000971	0.000157	6.2	8067	7952	118864
Xinancheng_WZML	Dong_Qiandongnan	Boisman_MN	Mbuti	0.001406	0.000227	6.201	7506	7351	110222
Zhuang_Guangxi	Han_Bijie	Taiwan_Hanben	Mbuti	0.001047	0.000169	6.201	8065	7941	118500
Tanshishan_LN	Gelao_Guiyang	Xitoucun_LN	Mbuti	0.006091	0.000982	6.203	2863	2617	40412
Zhuang_Guangxi	Gelao_Daozhen	Cambodian	Mbuti	0.000823	0.000133	6.203	7991	7893	118654
CoLao	Han_Bijie	LaChi	Mbuti	0.001377	0.000222	6.203	8071	7908	118421
Dong_Guizhou	Han_Zunyi	Zhuang_Guangxi	Mbuti	0.000797	0.000128	6.205	8047	7953	118865
Li_Hainan	Han_Zunyi	Muong	Mbuti	0.001406	0.000226	6.206	8066	7900	118328
Maonan_Huanjiang	Han_Guiyang	Tagalog	Mbuti	0.00091	0.000147	6.208	7960	7852	118329
Gelao_Longlin	Gelao_Daozhen	Htin_Mal	Mbuti	0.001048	0.000169	6.21	7935	7813	117188
Nung	Han_Bijie	Dusun	Mbuti	0.001091	0.000176	6.211	8028	7899	118421
Vietnamese	Han_Zunyi	Cambodian	Mbuti	0.000885	0.000142	6.212	7989	7884	118422
Dai_Xishuangbanna1k	Gelao_Daozhen	Dao	Mbuti	0.000734	0.000118	6.213	8043	7956	118211
Maonan_Huanjiang	Gelao_Guiyang	Mulam_Luocheng	Mbuti	0.001268	0.000204	6.214	8057	7906	118856
Bouyei_Longli	Han_Guiyang	Tay	Mbuti	0.000848	0.000136	6.214	8013	7913	118211
Xinancheng_WZML	Bouyei_Longli	Erdaojingzi_LN	Mbuti	0.001796	0.000289	6.215	6916	6735	100824
Dao	Gelao_Zunyi	Ede	Mbuti	0.001195	0.000192	6.215	7972	7830	118409
Dai_Xishuangbanna1k	Han_Bijie	Maonan_Huanjiang	Mbuti	0.000894	0.000144	6.215	8099	7992	118864
Boisman_MN	Han_Bijie	Yumin_EN	Mbuti	0.003101	0.000499	6.216	6708	6407	96847
Dong_Qiandongnan	Gelao_Daozhen	Gelao_Longlin	Mbuti	0.000775	0.000125	6.219	8023	7931	118654
Dao	Han_Guiyang	Mlabri	Mbuti	0.001279	0.000206	6.22	7904	7754	117050
Dong_Guizhou	Han_Guiyang	Li_Qiongzhong	Mbuti	0.00085	0.000137	6.222	8039	7939	118285
Nung	Han_Bijie	Li_Hainan	Mbuti	0.001179	0.000189	6.224	8062	7922	118327
Ami	Gelao_Daozhen	Ede	Mbuti	0.001145	0.000184	6.226	7963	7828	118211
Dai_HGDP	Han_Guiyang	Muong	Mbuti	0.001006	0.000162	6.227	8057	7938	118422
Zhuang_Guangxi	Han_Guiyang	Liangdao2_EN	Mbuti	0.001306	0.00021	6.227	7012	6876	103765
Nung	Han_Guiyang	Malay	Mbuti	0.000906	0.000145	6.227	7960	7853	118422
CoLao	Han_Zunyi	KhoMu	Mbuti	0.001137	0.000183	6.228	8005	7870	118422
Mang	Han_Bijie	Ede	Mbuti	0.001431	0.00023	6.229	8084	7915	118421
Haminmangha_MN	Gelao_Guiyang	Mongolia_N_East	Mbuti	0.00588	0.000944	6.231	4620	4240	64578
Taiwan_Hanben	Gelao_Guiyang	Malay	Mbuti	0.00145	0.000233	6.231	8000	7829	118054
Kinh_HGDP	Han_Zunyi	Giarai	Mbuti	0.000954	0.000153	6.231	7986	7873	118422
Xinancheng_WZML	Gelao_Guiyang	Mongolia_N_East	Mbuti	0.002133	0.000342	6.235	7211	6986	105542
Zhuang_Guangxi	Han_Bijie	Dusun	Mbuti	0.001018	0.000163	6.235	8008	7888	118328
Muong	Han_Bijie	Htin_Mal	Mbuti	0.001279	0.000205	6.236	7959	7810	117049
Atayal	Gelao_Zunyi	Liangdao2_EN	Mbuti	0.002732	0.000438	6.236	7134	6850	103864
Dao	Gelao_Daozhen	Thai	Mbuti	0.000937	0.00015	6.236	8002	7891	118211
Mulam_Luocheng	Han_Zunyi	Taiwan_Hanben	Mbuti	0.000808	0.00013	6.239	8045	7949	118501
Han_Zunyi	Bouyei_Longli	DevilsCave_N	Mbuti	0.001045	0.000167	6.239	8025	7901	118753
Mang	Han_Guiyang	Mlabri	Mbuti	0.001741	0.000279	6.24	8022	7819	117050
Ilocano	Gelao_Zunyi	Murut	Mbuti	0.002173	0.000348	6.24	8171	7914	118408
Dong_Guizhou	Han_Guiyang	Dai_HGDP	Mbuti	0.000878	0.000141	6.24	8049	7945	118865
Giarai	Gelao_Daozhen	Ede	Mbuti	0.001165	0.000187	6.243	8197	8059	118211
CoLao	Gelao_Zunyi	Ede	Mbuti	0.001364	0.000218	6.243	7971	7809	118409
Bouyei_Longli	Han_Zunyi	Dong_Hunan	Mbuti	0.000815	0.000131	6.243	8065	7968	118654
Dao	Gelao_Guiyang	Giarai	Mbuti	0.001261	0.000202	6.246	7956	7807	118412
Boisman_MN	Han_Zunyi	Yumin_EN	Mbuti	0.002981	0.000477	6.247	6711	6422	96848
Dao	Han_Bijie	Dai_HGDP	Mbuti	0.001158	0.000185	6.247	8053	7915	118421
Atayal	Gelao_Daozhen	Malay	Mbuti	0.001418	0.000227	6.248	8018	7851	118211
Murut	Gelao_Zunyi	Ede	Mbuti	0.001363	0.000218	6.249	8043	7882	118409
Xiaojingshan_EN	Bouyei_Longli	Boisman_MN	Mbuti	0.003455	0.000553	6.25	4883	4643	69591
Dai_Xishuangbanna1k	Han_Guiyang	Tay	Mbuti	0.000706	0.000113	6.25	8030	7947	118422
Maonan_Huanjiang	Gelao_Zunyi	Mlabri	Mbuti	0.001441	0.000231	6.25	7922	7753	117380
Dao	Han_Guiyang	Maonan_Huanjiang	Mbuti	0.000969	0.000155	6.251	8044	7930	118329
Zhuang_Guangxi	Han_Bijie	Htin_Mal	Mbuti	0.001061	0.00017	6.251	7931	7807	117392
Ami	Han_Bijie	Liangdao1_EN	Mbuti	0.002353	0.000376	6.252	4264	4116	62901
Dong_Guizhou	Han_Bijie	Li_Qiongzhong	Mbuti	0.000991	0.000158	6.254	8052	7934	118284
Mulam_Luocheng	Han_Bijie	Dai_HGDP	Mbuti	0.001029	0.000164	6.254	8068	7946	118864
Nung	Han_Guiyang	Cham	Mbuti	0.00088	0.000141	6.254	7966	7861	118422
Mulam_Luocheng	Han_Guiyang	KhoMu	Mbuti	0.00081	0.00013	6.255	7976	7880	118329
Murut	Dong_Qiandongnan	Atayal	Mbuti	0.001397	0.000223	6.257	8091	7926	118211
Dai_Xishuangbanna1k	Gelao_Daozhen	Taiwan_Hanben	Mbuti	0.000765	0.000122	6.261	8074	7983	118408
Zhuang_Guangxi	Han_Guiyang	Bouyei_Longli	Mbuti	0.000802	0.000128	6.262	8064	7969	118654
Gelao_Zunyi	Bouyei_Longli	Shimao_LN	Mbuti	0.001533	0.000245	6.262	7997	7817	117582
Taiwan_Gongguan	Gelao_Zunyi	Xitoucun_LN	Mbuti	0.005953	0.000951	6.263	3828	3505	54293
Zhuang_Guangxi	Han_Zunyi	Kankanaey	Mbuti	0.000831	0.000133	6.263	8012	7913	118329
Hmong	Gelao_Daozhen	Gelao_Longlin	Mbuti	0.00108	0.000172	6.264	8040	7912	118540
Taiwan_Gongguan	Gelao_Zunyi	Visayan	Mbuti	0.004046	0.000646	6.265	5166	4865	74275
Maonan_Huanjiang	Gelao_Daozhen	Taiwan_Gongguan	Mbuti	0.001567	0.00025	6.265	5112	4996	74255
Li_Qiongzhong	Gelao_Guiyang	Nung	Mbuti	0.001256	0.0002	6.265	8022	7874	117875
Ami	Gelao_Zunyi	Li_Qiongzhong	Mbuti	0.00139	0.000222	6.266	8087	7922	118393
Atayal	Gelao_Guiyang	Liangdao2_EN	Mbuti	0.002857	0.000456	6.27	7134	6837	103864
Zhuang_Guangxi	Gelao_Daozhen	Visayan	Mbuti	0.000871	0.000139	6.27	7964	7861	118119
Bianbian_EN	Bouyei_Longli	Xiaogao_EN	Mbuti	0.005894	0.00094	6.271	5713	5247	79070
Ilocano	Gelao_Guiyang	Dusun	Mbuti	0.002295	0.000366	6.271	8163	7891	118411
CoLao	Han_Guiyang	KhoMu	Mbuti	0.001178	0.000188	6.271	8005	7866	118422
Maonan_Huanjiang	Han_Guiyang	Dong_Hunan	Mbuti	0.000914	0.000146	6.272	8071	7962	118865
LaChi	Han_Bijie	Htin_Mal	Mbuti	0.001544	0.000246	6.275	7953	7772	117049
Bouyei_Longli	Han_Bijie	CoLao	Mbuti	0.001118	0.000178	6.275	8050	7918	118210
Mulam_Luocheng	Gelao_Daozhen	Dao	Mbuti	0.000839	0.000134	6.276	8022	7922	118119
Xitoucun_LN	Bouyei_Longli	Qihe_EN	Mbuti	0.005946	0.000947	6.28	2476	2263	35872
Maonan_Huanjiang	Gelao_Guiyang	Mlabri	Mbuti	0.001561	0.000249	6.281	7912	7728	117385
Bouyei_Longli	Gelao_Guiyang	Giarai	Mbuti	0.001216	0.000194	6.281	7950	7806	118201
Xiaojingshan_EN	Han_Zunyi	Boshan_EN	Mbuti	0.004836	0.00077	6.283	4941	4603	69873
Dong_Qiandongnan	Gelao_Daozhen	Cham	Mbuti	0.000742	0.000118	6.285	7924	7836	118211
Dong_Guizhou	Han_Guiyang	Hmong	Mbuti	0.000924	0.000147	6.286	8064	7954	118751
Dong_Guizhou	Han_Zunyi	LaChi	Mbuti	0.000891	0.000142	6.286	8018	7913	118329
Han_Zunyi	Bouyei_Longli	Shimao_LN	Mbuti	0.001057	0.000168	6.286	7964	7839	117596
Haminmangha_MN	Han_Guiyang	Mongolia_N_East	Mbuti	0.005499	0.000875	6.287	4608	4252	64583
Muong	Han_Zunyi	KhoMu	Mbuti	0.000961	0.000153	6.288	8031	7917	118422
Li_Hainan	Gelao_Daozhen	Muong	Mbuti	0.001434	0.000228	6.288	8066	7897	118118
Dong_Hunan	Han_Bijie	Ede	Mbuti	0.001183	0.000188	6.288	7942	7802	118328
Li_Qiongzhong	Gelao_Guiyang	Murut	Mbuti	0.001331	0.000212	6.288	8014	7857	117875
Han_Guiyang	Bouyei_Longli	DevilsCave_N	Mbuti	0.001144	0.000182	6.289	8037	7901	118753
Vietnamese	Gelao_Zunyi	Ede	Mbuti	0.001168	0.000186	6.29	7989	7850	118409
Taiwan_Gongguan	Gelao_Zunyi	Dusun	Mbuti	0.003794	0.000603	6.291	5172	4890	74275
Hmong	Han_Zunyi	Ede	Mbuti	0.001016	0.000161	6.291	7934	7813	118422
Dong_Guizhou	Han_Bijie	Giarai	Mbuti	0.000999	0.000159	6.291	7943	7824	118328
Dong_Qiandongnan	Han_Guiyang	Li_Hainan	Mbuti	0.000875	0.000139	6.292	8053	7949	118653
Ilocano	Han_Bijie	Tagalog	Mbuti	0.0021	0.000334	6.293	8129	7880	118420
Lajia_LN	Bouyei_Longli	Mongolia_N_East	Mbuti	0.003056	0.000485	6.299	7278	6960	104059
Bouyei_Longli	Han_Bijie	Htin_Mal	Mbuti	0.001076	0.000171	6.3	7933	7807	117275
Dong_Hunan	Han_Guiyang	Maonan_Huanjiang	Mbuti	0.001085	0.000172	6.304	8071	7942	118865
KhoMu	Han_Guiyang	Htin_Mal	Mbuti	0.001273	0.000202	6.305	8035	7886	117050
Mang	Han_Bijie	Giarai	Mbuti	0.001439	0.000228	6.305	8083	7912	118421
Dao	Han_Zunyi	Cham	Mbuti	0.000937	0.000149	6.308	7964	7853	118422
Dong_Qiandongnan	Han_Bijie	Mulam_Luocheng	Mbuti	0.00096	0.000152	6.308	8049	7935	118653
Han_Guiyang	Bouyei_Longli	Jinchankou_LN	Mbuti	0.001493	0.000237	6.308	5776	5649	84849
Bouyei_Longli	Han_Bijie	Zhuang_Guangxi	Mbuti	0.001019	0.000162	6.309	8070	7949	118653
Murut	Bouyei_Longli	Atayal	Mbuti	0.001395	0.000221	6.31	8086	7921	118211
Gelao_Daozhen	Bouyei_Longli	Erdaojingzi_LN	Mbuti	0.001244	0.000197	6.31	6849	6724	100825
Nepal_Samdzong_1500BP	Bouyei_Longli	Nepal_Mebrak_2125BP	Mbuti	0.003895	0.000617	6.311	5797	5480	81318
Dong_Hunan	Gelao_Daozhen	Bouyei_Longli	Mbuti	0.001088	0.000172	6.312	8068	7939	118654
Vietnamese	Gelao_Zunyi	Giarai	Mbuti	0.00119	0.000189	6.315	7988	7847	118409
Dusun	Gelao_Guiyang	Taiwan_Hanben	Mbuti	0.001555	0.000246	6.315	8135	7951	118054
Hmong	Han_Zunyi	Dong_Hunan	Mbuti	0.001087	0.000172	6.315	8062	7933	118751
Dao	Han_Guiyang	Dusun	Mbuti	0.001041	0.000165	6.317	8020	7897	118422
Ilocano	Gelao_Guiyang	Murut	Mbuti	0.002272	0.000359	6.323	8168	7899	118411
Han_Zunyi	Bouyei_Longli	Boisman_MN	Mbuti	0.000969	0.000153	6.323	7445	7339	110222
Han_Zunyi	Bouyei_Longli	Wanggou_MN	Mbuti	0.001159	0.000183	6.323	6656	6542	97996
Kankanaey	Gelao_Daozhen	Liangdao1_EN	Mbuti	0.002459	0.000389	6.324	4254	4100	62598
Zhuang_Guangxi	Han_Zunyi	Kinh_HoChiMinh1K	Mbuti	0.000728	0.000115	6.324	8047	7961	118865
Dao	Han_Zunyi	Maonan_Huanjiang	Mbuti	0.00097	0.000153	6.326	8043	7928	118329
Li_Qiongzhong	Gelao_Zunyi	LaChi	Mbuti	0.00122	0.000193	6.328	8045	7902	117872
Zhuang_Guangxi	Han_Bijie	Thai	Mbuti	0.000951	0.00015	6.329	8032	7919	118864
Boisman_MN	Han_Guiyang	Yumin_EN	Mbuti	0.003085	0.000487	6.332	6712	6413	96848
Kankanaey	Han_Zunyi	Liangdao1_EN	Mbuti	0.00241	0.000381	6.332	4250	4099	62720
Nung	Han_Bijie	Cham	Mbuti	0.001023	0.000162	6.334	7977	7856	118421
Dong_Qiandongnan	Han_Zunyi	Kinh_HGDP	Mbuti	0.000705	0.000111	6.334	8021	7937	118773
Banlashan_MN	Han_Guiyang	Mongolia_N_East	Mbuti	0.003631	0.000573	6.336	7348	6967	105012
Dao	Han_Bijie	Li_Qiongzhong	Mbuti	0.001156	0.000183	6.336	8046	7910	117874
Bouyei_Longli	Han_Zunyi	Malay	Mbuti	0.000815	0.000129	6.336	7938	7842	118211
Bianbian_EN	Han_Zunyi	Xiaojingshan_EN	Mbuti	0.005566	0.000878	6.337	4270	3934	60339
Ami	Gelao_Daozhen	Muong	Mbuti	0.001201	0.000189	6.338	8046	7904	118211
Zhuang_Guangxi	Gelao_Daozhen	Atayal	Mbuti	0.000937	0.000148	6.338	8061	7950	118654
Zhuang_Guangxi	Han_Zunyi	Vietnamese	Mbuti	0.000742	0.000117	6.338	8010	7922	118329
Dai_Xishuangbanna1k	Han_Zunyi	Ami	Mbuti	0.000678	0.000107	6.34	8084	8004	118986
Li_Qiongzhong	Han_Guiyang	Xitoucun_LN	Mbuti	0.001364	0.000215	6.341	4780	4685	70292
Li_Qiongzhong	Gelao_Daozhen	Taiwan_Gongguan	Mbuti	0.001553	0.000245	6.342	5114	4999	73998
Bianbian_EN	Han_Bijie	Xiaojingshan_EN	Mbuti	0.005596	0.000882	6.343	4267	3930	60339
Nung	Han_Bijie	LaChi	Mbuti	0.001157	0.000182	6.343	8063	7926	118421
Dai_HGDP	Han_Zunyi	Cham	Mbuti	0.000925	0.000146	6.346	7981	7872	118422
Mulam_Luocheng	Han_Zunyi	KhoMu	Mbuti	0.000769	0.000121	6.347	7969	7878	118329
Dai_HGDP	Gelao_Daozhen	Muong	Mbuti	0.001067	0.000168	6.35	8057	7931	118211
Nung	Han_Zunyi	Li_Hainan	Mbuti	0.001002	0.000158	6.351	8045	7926	118328
Nung	Gelao_Daozhen	Murut	Mbuti	0.001031	0.000162	6.353	8023	7901	118211
Dusun	Dong_Qiandongnan	Visayan	Mbuti	0.00131	0.000206	6.355	8059	7904	118211
Li_Qiongzhong	Han_Bijie	Ilocano	Mbuti	0.001256	0.000198	6.355	8017	7869	117873
DevilsCave_N	Han_Zunyi	Mongolia_N_East	Mbuti	0.003231	0.000508	6.356	7391	7050	105537
Ilocano	Bouyei_Longli	Ami	Mbuti	0.002184	0.000344	6.356	8161	7903	118210
Maonan_Huanjiang	Gelao_Guiyang	Dusun	Mbuti	0.001365	0.000215	6.356	8004	7842	118320
Dong_Guizhou	Han_Zunyi	Li_Hainan	Mbuti	0.000902	0.000142	6.357	8066	7959	118864
Haminmangha_MN	Bouyei_Longli	Yumin_EN	Mbuti	0.006596	0.001037	6.358	4379	3978	60811
Li_Qiongzhong	Gelao_Zunyi	Maonan_Huanjiang	Mbuti	0.00113	0.000178	6.359	8079	7945	118281
Gelao_Longlin	Han_Guiyang	Mlabri	Mbuti	0.001374	0.000216	6.362	7943	7782	117393
Mulam_Luocheng	Han_Guiyang	Ami	Mbuti	0.000878	0.000138	6.363	8071	7967	118865
Mang	Gelao_Daozhen	Giarai	Mbuti	0.001361	0.000214	6.365	8071	7910	118211
Kankanaey	Han_Bijie	Tanshishan_LN	Mbuti	0.002871	0.000451	6.366	3480	3334	50949
Dong_Hunan	Han_Zunyi	Li_Qiongzhong	Mbuti	0.001036	0.000163	6.366	8041	7919	118285
Dong_Guizhou	Han_Zunyi	Nung	Mbuti	0.000821	0.000129	6.368	8005	7908	118329
Dong_Qiandongnan	Gelao_Daozhen	Atayal	Mbuti	0.000925	0.000145	6.368	8049	7939	118773
Bouyei_Longli	Han_Zunyi	Vietnamese	Mbuti	0.000802	0.000126	6.371	8016	7921	118211
Li_Qiongzhong	Gelao_Guiyang	Ami	Mbuti	0.001392	0.000218	6.372	8083	7918	118397
Li_Qiongzhong	Han_Bijie	Tay	Mbuti	0.001063	0.000167	6.372	8027	7901	117874
Nung	Han_Guiyang	Cambodian	Mbuti	0.000941	0.000148	6.374	7977	7866	118422
Atayal	Gelao_Zunyi	Xitoucun_LN	Mbuti	0.002511	0.000394	6.375	4850	4673	70590
Zhuang_Guangxi	Han_Bijie	LaChi	Mbuti	0.001082	0.00017	6.379	8043	7915	118328
Liangdao2_EN	Dong_Qiandongnan	Liangdao1_EN	Mbuti	0.00629	0.000986	6.381	4277	3899	60124
Vietnamese	Han_Guiyang	Htin_Mal	Mbuti	0.00103	0.000161	6.381	7928	7807	117050
Taiwan_Gongguan	Han_Zunyi	Xitoucun_LN	Mbuti	0.005988	0.000938	6.382	3833	3507	54295
Mang	Han_Bijie	Mlabri	Mbuti	0.001866	0.000292	6.382	8037	7818	117049
Dong_Qiandongnan	Gelao_Daozhen	Li_Hainan	Mbuti	0.000859	0.000135	6.382	8047	7945	118653
Tay	Gelao_Daozhen	Ede	Mbuti	0.00099	0.000155	6.384	7961	7844	118211
Ilocano	Gelao_Zunyi	Atayal	Mbuti	0.002304	0.000361	6.387	8195	7922	118408
Yumin_EN	Gelao_Zunyi	Mongolia_N_East	Mbuti	0.005032	0.000788	6.388	6662	6192	93308
Maonan_Huanjiang	Gelao_Guiyang	Vietnamese	Mbuti	0.001302	0.000204	6.388	8024	7870	118320
Taiwan_Gongguan	Han_Guiyang	Xitoucun_LN	Mbuti	0.006143	0.000961	6.39	3843	3509	54295
Dong_Guizhou	Han_Zunyi	Htin_Mal	Mbuti	0.000877	0.000137	6.391	7907	7804	117393
Xitoucun_LN	Bouyei_Longli	Xiaojingshan_EN	Mbuti	0.004626	0.000724	6.393	3771	3521	54151
Maonan_Huanjiang	Gelao_Guiyang	Tay	Mbuti	0.001305	0.000204	6.393	8015	7860	118320
Maonan_Huanjiang	Gelao_Guiyang	Cham	Mbuti	0.001199	0.000188	6.394	7947	7805	118320
Htin_Mal	Gelao_Guiyang	Ede	Mbuti	0.001681	0.000263	6.395	8035	7838	117041
Ami	Han_Zunyi	Giarai	Mbuti	0.001157	0.000181	6.395	7965	7829	118422
Dong_Qiandongnan	Han_Bijie	Thai	Mbuti	0.000926	0.000145	6.397	8021	7911	118772
Dao	Han_Bijie	Htin_Mal	Mbuti	0.001256	0.000196	6.399	7929	7782	117049
Boshan_EN	Gelao_Daozhen	Xiaojingshan_EN	Mbuti	0.005315	0.00083	6.4	4928	4557	69734
Dao	Han_Zunyi	Murut	Mbuti	0.001055	0.000165	6.4	8026	7901	118422
Muong	Han_Zunyi	Cambodian	Mbuti	0.001003	0.000157	6.401	8012	7893	118422
Dai_Xishuangbanna1k	Gelao_Daozhen	Tay	Mbuti	0.000752	0.000117	6.403	8032	7943	118211
Xiaojingshan_EN	Gelao_Guiyang	Bianbian_EN	Mbuti	0.005701	0.00089	6.405	4282	3938	60335
Maonan_Huanjiang	Han_Guiyang	CoLao	Mbuti	0.000937	0.000146	6.405	8030	7919	118329
Dao	Han_Zunyi	Thai	Mbuti	0.000911	0.000142	6.406	7998	7890	118422
Taiwan_Gongguan	Gelao_Guiyang	Ilocano	Mbuti	0.004772	0.000745	6.407	5203	4849	74274
Taiwan_Gongguan	Gelao_Daozhen	Xitoucun_LN	Mbuti	0.006066	0.000947	6.408	3841	3512	54175
Maonan_Huanjiang	Han_Bijie	Atayal	Mbuti	0.001188	0.000185	6.41	8077	7936	118864
Zhuang_Guangxi	Gelao_Zunyi	Li_Qiongzhong	Mbuti	0.001098	0.000171	6.41	8061	7931	118281
LaChi	Han_Zunyi	Cambodian	Mbuti	0.00127	0.000198	6.41	8011	7861	118422
Dong_Qiandongnan	Han_Bijie	Taiwan_Hanben	Mbuti	0.001022	0.000159	6.41	8053	7932	118407
Dong_Qiandongnan	Han_Bijie	Li_Hainan	Mbuti	0.001084	0.000169	6.411	8067	7938	118652
Li_Qiongzhong	Gelao_Guiyang	Ede	Mbuti	0.001228	0.000191	6.411	7942	7797	117875
Nung	Han_Bijie	Dai_Xishuangbanna1k	Mbuti	0.001046	0.000163	6.412	8052	7928	118421
Kankanaey	Gelao_Zunyi	Liangdao2_EN	Mbuti	0.002536	0.000395	6.413	7071	6808	103453
Bianbian_EN	Han_Guiyang	Xiaojingshan_EN	Mbuti	0.005661	0.000883	6.414	4275	3933	60339
CoLao	Han_Guiyang	Htin_Mal	Mbuti	0.001306	0.000204	6.414	7917	7764	117050
Li_Qiongzhong	Han_Bijie	Malay	Mbuti	0.001043	0.000163	6.414	7957	7834	117874
Dao	Han_Guiyang	Dai_Xishuangbanna1k	Mbuti	0.000949	0.000148	6.415	8040	7927	118422
Dao	Gelao_Daozhen	Dai_Xishuangbanna1k	Mbuti	0.000992	0.000155	6.416	8043	7926	118211
Hmong	Gelao_Guiyang	Dong_Qiandongnan	Mbuti	0.001457	0.000227	6.416	8086	7913	118632
Dong_Qiandongnan	Han_Bijie	Dao	Mbuti	0.001004	0.000156	6.417	8025	7907	118210
Maonan_Huanjiang	Gelao_Guiyang	LaChi	Mbuti	0.001402	0.000218	6.418	8035	7869	118320
Mlabri	Han_Guiyang	Htin_Mal	Mbuti	0.002266	0.000353	6.419	8177	7911	117482
Atayal	Han_Guiyang	Malay	Mbuti	0.001445	0.000225	6.419	8020	7849	118422
Dai_HGDP	Han_Bijie	Dai_Xishuangbanna1k	Mbuti	0.001114	0.000173	6.424	8113	7980	118985
Dong_Hunan	Han_Zunyi	Dai_Xishuangbanna1k	Mbuti	0.00101	0.000157	6.424	8056	7936	118865
Kinh_HGDP	Han_Zunyi	Ede	Mbuti	0.000983	0.000153	6.425	7989	7873	118422
Bouyei_Longli	Han_Zunyi	Kinh_HGDP	Mbuti	0.000814	0.000127	6.425	8045	7949	118773
Xiaojingshan_EN	Gelao_Zunyi	Xiaogao_EN	Mbuti	0.005357	0.000833	6.428	4908	4539	68765
Dong_Hunan	Han_Guiyang	Ede	Mbuti	0.001068	0.000166	6.428	7937	7810	118329
Bouyei_Longli	Han_Guiyang	Ami	Mbuti	0.000938	0.000146	6.428	8078	7966	118773
Han_Guiyang	Bouyei_Longli	Yumin_EN	Mbuti	0.00145	0.000226	6.428	6707	6563	99417
Mulam_Luocheng	Han_Bijie	Nung	Mbuti	0.001013	0.000158	6.429	8029	7909	118328
Maonan_Huanjiang	Gelao_Daozhen	CoLao	Mbuti	0.000975	0.000152	6.435	8034	7919	118119
Hmong	Han_Zunyi	Gelao_Longlin	Mbuti	0.001092	0.00017	6.436	8041	7911	118751
Gelao_Longlin	Han_Bijie	Mlabri	Mbuti	0.001518	0.000236	6.437	7958	7780	117392
Dong_Guizhou	Han_Guiyang	Giarai	Mbuti	0.000889	0.000138	6.438	7933	7828	118329
Bouyei_Longli	Han_Bijie	Gelao_Longlin	Mbuti	0.001067	0.000166	6.438	8065	7938	118653
Dong_Qiandongnan	Han_Guiyang	Atayal	Mbuti	0.000883	0.000137	6.438	8050	7945	118773
Xiaojingshan_EN	Dong_Qiandongnan	Boshan_EN	Mbuti	0.005005	0.000777	6.439	4954	4605	69734
Dusun	Bouyei_Longli	Visayan	Mbuti	0.001303	0.000202	6.439	8052	7898	118211
Li_Qiongzhong	Han_Bijie	Kinh_Vietnam	Mbuti	0.001053	0.000164	6.439	8029	7905	117874
Taiwan_Gongguan	Gelao_Zunyi	Ilocano	Mbuti	0.00474	0.000736	6.44	5213	4860	74274
Kinh_HoChiMinh1K	Han_Guiyang	Mlabri	Mbuti	0.000895	0.000139	6.44	7946	7841	117482
Bouyei_Longli	Gelao_Daozhen	Tay	Mbuti	0.000891	0.000138	6.442	8016	7911	118211
Li_Qiongzhong	Han_Bijie	Htin_Mal	Mbuti	0.001141	0.000177	6.445	7933	7800	116934
Dusun	Gelao_Guiyang	Malay	Mbuti	0.001448	0.000225	6.446	8058	7886	118412
Dong_Qiandongnan	Han_Bijie	Dong_Guizhou	Mbuti	0.000951	0.000147	6.446	8058	7946	118653
Maonan_Huanjiang	Han_Zunyi	Dong_Qiandongnan	Mbuti	0.000818	0.000127	6.447	8056	7959	118654
Dong_Qiandongnan	Han_Zunyi	Vietnamese	Mbuti	0.000698	0.000108	6.447	7993	7910	118211
Bouyei_Longli	Han_Bijie	Dusun	Mbuti	0.001088	0.000169	6.449	8013	7884	118210
Xiaogao_EN	Bouyei_Longli	Bianbian_EN	Mbuti	0.006383	0.000989	6.452	5713	5208	79070
Miao_HGDP	Han_Bijie	Hmong	Mbuti	0.001177	0.000182	6.452	8087	7947	118853
Dao	Gelao_Daozhen	Maonan_Huanjiang	Mbuti	0.001049	0.000163	6.452	8050	7926	118119
Nung	Han_Bijie	Tay	Mbuti	0.001127	0.000175	6.453	8047	7913	118421
Bouyei_Longli	Han_Bijie	LaChi	Mbuti	0.001141	0.000177	6.455	8049	7914	118210
Maonan_Huanjiang	Han_Guiyang	Ilocano	Mbuti	0.001109	0.000172	6.458	8000	7868	118328
Xinancheng_WZML	Bouyei_Longli	Xiaowu_MN	Mbuti	0.001976	0.000306	6.459	8042	7811	116798
Dao	Gelao_Daozhen	LaChi	Mbuti	0.001111	0.000172	6.46	8054	7923	118211
Dao	Han_Guiyang	Muong	Mbuti	0.001011	0.000157	6.461	8038	7918	118422
Dong_Guizhou	Gelao_Daozhen	Giarai	Mbuti	0.000919	0.000142	6.464	7932	7823	118119
Yumin_EN	Gelao_Daozhen	Mongolia_N_East	Mbuti	0.004935	0.000763	6.466	6644	6185	93135
Li_Qiongzhong	Han_Bijie	Vietnamese	Mbuti	0.001072	0.000166	6.467	8038	7911	117874
Dong_Hunan	Han_Zunyi	Bouyei_Longli	Mbuti	0.001035	0.00016	6.47	8065	7942	118654
Mulam_Luocheng	Gelao_Daozhen	Taiwan_Hanben	Mbuti	0.000905	0.00014	6.471	8052	7945	118290
Li_Qiongzhong	Gelao_Zunyi	Dai_Xishuangbanna1k	Mbuti	0.001119	0.000173	6.473	8076	7944	118393
Wadian_LN	Bouyei_Longli	Banlashan_MN	Mbuti	0.003499	0.000541	6.474	8167	7757	117270
Xiaojingshan_EN	Han_Zunyi	Bianbian_EN	Mbuti	0.005303	0.000819	6.475	4270	3950	60339
Dong_Hunan	Han_Zunyi	LaChi	Mbuti	0.001124	0.000174	6.476	8027	7894	118329
Boshan_EN	Han_Bijie	Xiaojingshan_EN	Mbuti	0.005461	0.000843	6.477	4940	4559	69873
Dai_Xishuangbanna1k	Han_Bijie	Murut	Mbuti	0.001037	0.00016	6.477	8045	7922	118421
Dong_Qiandongnan	Han_Bijie	CoLao	Mbuti	0.001038	0.00016	6.482	8033	7910	118210
Nung	Gelao_Daozhen	Cham	Mbuti	0.000963	0.000149	6.483	7967	7853	118211
Yumin_EN	Han_Zunyi	Mongolia_N_East	Mbuti	0.00495	0.000763	6.485	6650	6188	93315
Mulam_Luocheng	Han_Bijie	Dusun	Mbuti	0.001047	0.000161	6.485	8011	7887	118328
Li_Qiongzhong	Han_Bijie	Cham	Mbuti	0.001053	0.000162	6.487	7963	7839	117874
Zhuang_Guangxi	Han_Guiyang	Tay	Mbuti	0.000812	0.000125	6.489	8009	7913	118329
DevilsCave_N	Han_Guiyang	Mongolia_N_East	Mbuti	0.003382	0.000521	6.491	7404	7047	105537
Dong_Guizhou	Han_Bijie	Ede	Mbuti	0.001034	0.000159	6.492	7947	7824	118328
Xinancheng_WZML	Bouyei_Longli	Pingliangtai_LN	Mbuti	0.001536	0.000237	6.493	8140	7958	118395
Han_Guiyang	Bouyei_Longli	Xinancheng_WZML	Mbuti	0.000902	0.000139	6.494	8069	7962	118771
Hmong	Gelao_Daozhen	Miao_HGDP	Mbuti	0.001127	0.000174	6.496	8075	7941	118642
Zhuang_Guangxi	Han_Guiyang	Visayan	Mbuti	0.00089	0.000137	6.496	7969	7864	118329
Zhuang_Guangxi	Gelao_Daozhen	Cham	Mbuti	0.000823	0.000127	6.498	7943	7846	118119
Bouyei_Longli	Han_Bijie	Thai	Mbuti	0.001007	0.000155	6.499	8038	7919	118772
Li_Qiongzhong	Gelao_Daozhen	Tanshishan_LN	Mbuti	0.001627	0.00025	6.499	3444	3361	50756
Xiaogao_EN	Bouyei_Longli	Boshan_EN	Mbuti	0.00556	0.000855	6.5	7321	6754	101944
Maonan_Huanjiang	Han_Bijie	Dong_Guizhou	Mbuti	0.001063	0.000163	6.5	8076	7950	118864
Gelao_Longlin	Gelao_Daozhen	Ede	Mbuti	0.001028	0.000158	6.5	7957	7835	118119
Han_Zunyi	Bouyei_Longli	Wadian_LN	Mbuti	0.001087	0.000167	6.5	8020	7892	117979
Gelao_Daozhen	Bouyei_Longli	Xiaogao_EN	Mbuti	0.00141	0.000217	6.501	7148	7000	104800
Mulam_Luocheng	Han_Guiyang	Zhuang_Guangxi	Mbuti	0.000831	0.000128	6.502	8059	7960	118865
Taiwan_Gongguan	Han_Bijie	Ilocano	Mbuti	0.004754	0.000731	6.504	5231	4878	74277
Liangdao2_EN	Bouyei_Longli	Liangdao1_EN	Mbuti	0.006397	0.000983	6.506	4284	3899	60124
Muong	Han_Bijie	Mlabri	Mbuti	0.001537	0.000236	6.509	7957	7777	117049
Mang	Gelao_Daozhen	Ede	Mbuti	0.001397	0.000214	6.513	8074	7909	118211
Zhuang_Guangxi	Han_Zunyi	Kinh_Vietnam	Mbuti	0.000762	0.000117	6.513	8007	7917	118329
Xinancheng_WZML	Bouyei_Longli	Nepal_Chokhopani_2700BP	Mbuti	0.002039	0.000313	6.515	8137	7896	118614
Maonan_Huanjiang	Han_Zunyi	Tagalog	Mbuti	0.000861	0.000132	6.515	7955	7853	118329
Maonan_Huanjiang	Gelao_Daozhen	Dong_Hunan	Mbuti	0.000975	0.00015	6.517	8075	7959	118654
LaChi	Gelao_Guiyang	Giarai	Mbuti	0.001579	0.000242	6.519	7988	7801	118412
Bouyei_Longli	Han_Zunyi	Taiwan_Hanben	Mbuti	0.000893	0.000137	6.522	8055	7949	118408
Liangdao1_EN	Gelao_Zunyi	Liangdao2_EN	Mbuti	0.006682	0.001024	6.524	4322	3920	60242
Maonan_Huanjiang	Gelao_Zunyi	Tay	Mbuti	0.001202	0.000184	6.525	8026	7884	118316
Dong_Qiandongnan	Gelao_Daozhen	KhoMu	Mbuti	0.000809	0.000124	6.528	7958	7862	118211
Boshan_EN	Han_Zunyi	Xiaojingshan_EN	Mbuti	0.005447	0.000834	6.529	4941	4560	69873
Dong_Qiandongnan	Han_Guiyang	Dusun	Mbuti	0.000866	0.000133	6.531	7985	7882	118211
Mulam_Luocheng	Han_Zunyi	Dao	Mbuti	0.000789	0.000121	6.533	8016	7923	118329
Nung	Han_Bijie	KhoMu	Mbuti	0.00113	0.000173	6.535	8014	7880	118421
Zhuang_Guangxi	Han_Guiyang	Atayal	Mbuti	0.000896	0.000137	6.537	8061	7955	118865
Dai_HGDP	Han_Bijie	Htin_Mal	Mbuti	0.001274	0.000195	6.538	7974	7824	117481
Boshan_EN	Dong_Qiandongnan	Xiaogao_EN	Mbuti	0.005402	0.000826	6.539	7255	6704	101944
Mulam_Luocheng	Han_Bijie	Giarai	Mbuti	0.001029	0.000157	6.541	7950	7828	118328
Dong_Qiandongnan	Han_Guiyang	Tay	Mbuti	0.000799	0.000122	6.544	7996	7901	118211
Dong_Qiandongnan	Han_Bijie	Dai_Xishuangbanna1k	Mbuti	0.000964	0.000147	6.545	8060	7946	118772
Xitoucun_LN	Gelao_Zunyi	Tanshishan_LN	Mbuti	0.005842	0.000893	6.546	2842	2606	40411
Mlabri	Han_Zunyi	Htin_Mal	Mbuti	0.002305	0.000352	6.546	8184	7913	117482
Li_Qiongzhong	Han_Guiyang	Bouyei_Longli	Mbuti	0.000847	0.000129	6.546	8062	7962	118184
Mulam_Luocheng	Han_Guiyang	Murut	Mbuti	0.000902	0.000138	6.547	8007	7900	118329
Nepal_Samdzong_1500BP	Bouyei_Longli	Nepal_Chokhopani_2700BP	Mbuti	0.003656	0.000558	6.548	8441	8008	118576
Maonan_Huanjiang	Gelao_Zunyi	Thai	Mbuti	0.001115	0.00017	6.549	8033	7901	118851
Taiwan_Gongguan	Han_Bijie	Dusun	Mbuti	0.003948	0.000603	6.55	5195	4902	74278
Nung	Han_Zunyi	Malay	Mbuti	0.000895	0.000137	6.551	7957	7851	118422
Banlashan_MN	Gelao_Guiyang	Mongolia_N_East	Mbuti	0.004113	0.000628	6.552	7366	6934	105002
Ilocano	Dong_Qiandongnan	Ami	Mbuti	0.002213	0.000338	6.553	8167	7905	118210
Dong_Qiandongnan	Han_Guiyang	Kankanaey	Mbuti	0.00089	0.000136	6.553	8004	7899	118211
Dong_Hunan	Han_Guiyang	Dai_HGDP	Mbuti	0.001115	0.00017	6.561	8056	7923	118865
Dong_Guizhou	Han_Guiyang	Maonan_Huanjiang	Mbuti	0.000911	0.000139	6.562	8067	7958	118865
Nung	Han_Guiyang	Dusun	Mbuti	0.001002	0.000153	6.562	8020	7901	118422
Maonan_Huanjiang	Gelao_Guiyang	Murut	Mbuti	0.001381	0.00021	6.563	8011	7848	118320
Maonan_Huanjiang	Gelao_Guiyang	Li_Hainan	Mbuti	0.001446	0.00022	6.564	8080	7908	118855
Dong_Hunan	Han_Bijie	Giarai	Mbuti	0.001228	0.000187	6.565	7943	7797	118328
Dong_Qiandongnan	Han_Guiyang	LaChi	Mbuti	0.000885	0.000135	6.565	8014	7910	118211
Dong_Hunan	Gelao_Daozhen	Dai_HGDP	Mbuti	0.001133	0.000173	6.566	8055	7920	118654
Atayal	Han_Zunyi	Malay	Mbuti	0.001434	0.000218	6.568	8015	7845	118422
Muong	Gelao_Guiyang	Ede	Mbuti	0.00138	0.00021	6.569	8001	7837	118412
Kankanaey	Han_Guiyang	Liangdao1_EN	Mbuti	0.002508	0.000382	6.572	4258	4101	62720
Mulam_Luocheng	Han_Guiyang	LaChi	Mbuti	0.000928	0.000141	6.573	8032	7922	118329
Kinh_Vietnam	Han_Bijie	Giarai	Mbuti	0.001068	0.000162	6.577	7995	7869	118421
Bouyei_Longli	Han_Guiyang	Taiwan_Hanben	Mbuti	0.000946	0.000144	6.577	8060	7948	118408
Bouyei_Longli	Han_Bijie	Mlabri	Mbuti	0.001334	0.000203	6.578	7931	7775	117275
Gelao_Longlin	Han_Bijie	Giarai	Mbuti	0.001175	0.000179	6.58	7973	7834	118328
Mlabri	Gelao_Daozhen	Htin_Mal	Mbuti	0.002349	0.000357	6.581	8194	7919	117276
Dai_Xishuangbanna1k	Han_Guiyang	Mang	Mbuti	0.000791	0.00012	6.583	8012	7918	118422
Dong_Qiandongnan	Gelao_Daozhen	Kankanaey	Mbuti	0.000887	0.000135	6.583	7999	7894	118211
Dao	Gelao_Daozhen	Muong	Mbuti	0.001072	0.000163	6.585	8042	7915	118211
Kinh_Vietnam	Han_Zunyi	Htin_Mal	Mbuti	0.000957	0.000145	6.586	7923	7811	117050
Muong	Han_Zunyi	Cham	Mbuti	0.000977	0.000148	6.586	8001	7886	118422
Ami	Bouyei_Longli	Tanshishan_LN	Mbuti	0.002298	0.000349	6.586	3459	3342	50957
Taiwan_Gongguan	Gelao_Guiyang	Xitoucun_LN	Mbuti	0.006375	0.000968	6.588	3823	3477	54293
Dong_Qiandongnan	Han_Bijie	PaThen	Mbuti	0.001023	0.000155	6.588	8019	7898	118210
Dao	Han_Guiyang	Li_Qiongzhong	Mbuti	0.001036	0.000157	6.591	8031	7909	117875
Li_Qiongzhong	Han_Bijie	Visayan	Mbuti	0.001212	0.000184	6.592	7994	7851	117874
Li_Qiongzhong	Gelao_Guiyang	Giarai	Mbuti	0.001268	0.000192	6.593	7943	7793	117875
Bouyei_Longli	Gelao_Daozhen	Cambodian	Mbuti	0.000878	0.000133	6.594	8002	7898	118773
Gelao_Longlin	Han_Guiyang	Giarai	Mbuti	0.001065	0.000161	6.597	7963	7837	118329
Mulam_Luocheng	Gelao_Daozhen	Zhuang_Guangxi	Mbuti	0.000847	0.000128	6.598	8057	7957	118654
LaChi	Gelao_Guiyang	Ede	Mbuti	0.001614	0.000245	6.598	7994	7803	118412
Dai_Xishuangbanna1k	Han_Zunyi	Dao	Mbuti	0.000684	0.000104	6.6	8039	7958	118422
Zhuang_Guangxi	Gelao_Daozhen	Tay	Mbuti	0.000859	0.00013	6.601	8008	7907	118119
Xiaojingshan_EN	Gelao_Daozhen	Xiaogao_EN	Mbuti	0.005397	0.000817	6.603	4911	4540	68630
Maonan_Huanjiang	Gelao_Zunyi	Cambodian	Mbuti	0.001169	0.000177	6.605	8008	7869	118851
Dong_Qiandongnan	Han_Zunyi	Kinh_Vietnam	Mbuti	0.000728	0.00011	6.605	7990	7904	118211
Dai_Xishuangbanna1k	Gelao_Guiyang	Htin_Mal	Mbuti	0.001285	0.000194	6.609	7950	7799	117473
Taiwan_Gongguan	Gelao_Daozhen	Visayan	Mbuti	0.004171	0.000631	6.61	5186	4877	74130
Taiwan_Gongguan	Gelao_Guiyang	Murut	Mbuti	0.004197	0.000635	6.611	5188	4876	74275
Ami	Han_Zunyi	Ede	Mbuti	0.001194	0.000181	6.614	7969	7827	118422
Mlabri	Gelao_Zunyi	Giarai	Mbuti	0.002161	0.000327	6.615	8098	7845	117037
Zhuang_Guangxi	Gelao_Daozhen	Dao	Mbuti	0.00087	0.000131	6.615	8022	7919	118119
Xitoucun_LN	Gelao_Guiyang	Tanshishan_LN	Mbuti	0.006209	0.000938	6.617	2863	2612	40412
Kinh_HoChiMinh1K	Han_Zunyi	Malay	Mbuti	0.00062	9.4e-05	6.617	7974	7900	118422
Giarai	Han_Zunyi	Ede	Mbuti	0.001212	0.000183	6.617	8202	8059	118422
Li_Qiongzhong	Han_Zunyi	Tanshishan_LN	Mbuti	0.001579	0.000239	6.617	3442	3362	50858
Dao	Gelao_Daozhen	Li_Qiongzhong	Mbuti	0.001068	0.000161	6.619	8033	7908	117664
Zhuang_Guangxi	Han_Guiyang	Cambodian	Mbuti	0.000846	0.000128	6.619	7995	7894	118865
Li_Qiongzhong	Han_Guiyang	Tanshishan_LN	Mbuti	0.001631	0.000246	6.62	3445	3362	50858
Vietnamese	Gelao_Daozhen	Htin_Mal	Mbuti	0.0011	0.000166	6.623	7927	7798	116845
Maonan_Huanjiang	Gelao_Daozhen	Mang	Mbuti	0.000997	0.00015	6.623	7992	7874	118119
Han_Guiyang	Bouyei_Longli	Wanggou_MN	Mbuti	0.001259	0.00019	6.625	6662	6539	97996
Bouyei_Longli	Han_Zunyi	Ilocano	Mbuti	0.001029	0.000155	6.626	8000	7878	118210
Nung	Han_Guiyang	Maonan_Huanjiang	Mbuti	0.000977	0.000147	6.627	8046	7931	118329
Liangdao1_EN	Gelao_Guiyang	Liangdao2_EN	Mbuti	0.007028	0.001059	6.634	4337	3914	60240
Dong_Hunan	Han_Zunyi	Maonan_Huanjiang	Mbuti	0.001095	0.000165	6.635	8071	7941	118865
Murut	Gelao_Guiyang	Giarai	Mbuti	0.001519	0.000229	6.64	8040	7860	118412
Bouyei_Longli	Han_Guiyang	CoLao	Mbuti	0.000962	0.000145	6.64	8041	7927	118211
Nung	Gelao_Zunyi	Ede	Mbuti	0.001266	0.000191	6.641	7977	7827	118409
Taiwan_Gongguan	Han_Bijie	Visayan	Mbuti	0.004317	0.00065	6.642	5197	4876	74278
Xinancheng_WZML	Dong_Qiandongnan	Shimao_LN	Mbuti	0.001754	0.000264	6.643	8045	7839	117594
Li_Qiongzhong	Gelao_Daozhen	Kinh_HGDP	Mbuti	0.000915	0.000138	6.644	8044	7935	118184
Hmong	Han_Bijie	Miao_HGDP	Mbuti	0.001283	0.000193	6.646	8087	7934	118853
Dong_Qiandongnan	Han_Zunyi	Kinh_HoChiMinh1K	Mbuti	0.000706	0.000106	6.646	8032	7949	118773
Taiwan_Gongguan	Han_Guiyang	Dusun	Mbuti	0.003933	0.000592	6.647	5189	4897	74278
Kinh_Vietnam	Han_Guiyang	Giarai	Mbuti	0.000957	0.000144	6.647	7981	7868	118422
Li_Qiongzhong	Gelao_Guiyang	Taiwan_Hanben	Mbuti	0.001406	0.000211	6.647	8066	7900	118033
Kinh_Vietnam	Han_Bijie	Ede	Mbuti	0.001083	0.000163	6.649	7997	7869	118421
Boisman_MN	Bouyei_Longli	Haminmangha_MN	Mbuti	0.004199	0.000631	6.65	4738	4455	67413
Li_Qiongzhong	Gelao_Daozhen	Kinh_Vietnam	Mbuti	0.000892	0.000134	6.651	8011	7906	117664
Atayal	Han_Bijie	Tanshishan_LN	Mbuti	0.003137	0.000472	6.652	3504	3344	51059
Dai_Xishuangbanna1k	Gelao_Daozhen	Kinh_HoChiMinh1K	Mbuti	0.000728	0.000109	6.652	8080	7993	118773
Maonan_Huanjiang	Gelao_Zunyi	Mulam_Luocheng	Mbuti	0.001171	0.000176	6.653	8070	7931	118851
Li_Qiongzhong	Gelao_Zunyi	Murut	Mbuti	0.001218	0.000183	6.653	8025	7882	117872
Taiwan_Gongguan	Han_Guiyang	Visayan	Mbuti	0.004205	0.000632	6.655	5185	4873	74278
Muong	Han_Guiyang	Mlabri	Mbuti	0.00141	0.000212	6.655	7948	7783	117050
Hmong	Han_Bijie	Dong_Guizhou	Mbuti	0.001249	0.000188	6.655	8069	7920	118750
CoLao	Han_Guiyang	LaChi	Mbuti	0.001318	0.000198	6.655	8061	7905	118422
Xitoucun_LN	Gelao_Zunyi	Qihe_EN	Mbuti	0.006592	0.00099	6.656	2501	2264	35950
Zhuang_Guangxi	Gelao_Daozhen	Ami	Mbuti	0.000914	0.000137	6.656	8068	7960	118654
Bianbian_EN	Dong_Qiandongnan	Xiaojingshan_EN	Mbuti	0.0059	0.000886	6.658	4286	3931	60209
Dong_Guizhou	Han_Zunyi	Dai_Xishuangbanna1k	Mbuti	0.000826	0.000124	6.658	8051	7953	118865
Kinh_Vietnam	Gelao_Daozhen	Htin_Mal	Mbuti	0.000996	0.00015	6.661	7922	7806	116845
Dong_Qiandongnan	Gelao_Daozhen	Cambodian	Mbuti	0.000796	0.000119	6.661	7978	7883	118773
Maonan_Huanjiang	Gelao_Daozhen	Ilocano	Mbuti	0.001155	0.000173	6.662	8003	7867	118118
KhoMu	Gelao_Zunyi	Mlabri	Mbuti	0.001814	0.000272	6.665	8046	7834	117037
Hmong	Han_Guiyang	Miao_HGDP	Mbuti	0.001202	0.00018	6.665	8081	7938	118854
Dong_Guizhou	Gelao_Daozhen	Hmong	Mbuti	0.000985	0.000148	6.667	8064	7947	118540
Dong_Qiandongnan	Han_Guiyang	Cambodian	Mbuti	0.000821	0.000123	6.668	7984	7887	118773
Li_Qiongzhong	Gelao_Guiyang	Muong	Mbuti	0.001364	0.000204	6.668	8029	7868	117875
Dusun	Han_Zunyi	Giarai	Mbuti	0.001152	0.000173	6.669	8048	7912	118422
Dong_Qiandongnan	Han_Zunyi	Ilocano	Mbuti	0.000932	0.00014	6.671	7978	7867	118210
Mongolia_N_East	Bouyei_Longli	DevilsCave_N	Mbuti	0.003796	0.000569	6.674	7505	7105	105339
Mulam_Luocheng	Han_Zunyi	Ami	Mbuti	0.000866	0.00013	6.674	8065	7962	118865
Dai_Xishuangbanna1k	Han_Bijie	LaChi	Mbuti	0.001029	0.000154	6.676	8067	7946	118421
Xiaogao_EN	Gelao_Zunyi	Xiaojingshan_EN	Mbuti	0.005889	0.000882	6.678	4908	4503	68765
Mlabri	Han_Guiyang	Giarai	Mbuti	0.002098	0.000314	6.681	8094	7848	117050
Boshan_EN	Gelao_Guiyang	Xiaojingshan_EN	Mbuti	0.005829	0.000872	6.684	4964	4557	69869
Dong_Qiandongnan	Han_Bijie	Dai_HGDP	Mbuti	0.001024	0.000153	6.687	8055	7934	118772
Dong_Qiandongnan	Han_Guiyang	Dong_Hunan	Mbuti	0.000853	0.000128	6.688	8057	7956	118654
Dong_Qiandongnan	Han_Guiyang	CoLao	Mbuti	0.000882	0.000132	6.688	8023	7919	118211
Dai_HGDP	Gelao_Guiyang	Giarai	Mbuti	0.001399	0.000209	6.689	7990	7824	118412
LaChi	Han_Guiyang	Htin_Mal	Mbuti	0.001529	0.000229	6.689	7947	7768	117050
Taiwan_Gongguan	Han_Guiyang	Ilocano	Mbuti	0.004804	0.000718	6.69	5225	4869	74277
Pingliangtai_LN	Bouyei_Longli	Wanggou_MN	Mbuti	0.002996	0.000448	6.693	6790	6498	97738
Yumin_EN	Han_Guiyang	Mongolia_N_East	Mbuti	0.005105	0.000763	6.693	6664	6188	93315
Dong_Hunan	Gelao_Daozhen	Ede	Mbuti	0.001148	0.000171	6.696	7940	7804	118119
Dong_Qiandongnan	Han_Bijie	Nung	Mbuti	0.001018	0.000152	6.697	8015	7895	118210
Li_Qiongzhong	Han_Bijie	Dao	Mbuti	0.001144	0.000171	6.697	8046	7912	117874
Gelao_Daozhen	Bouyei_Longli	Shimao_LN	Mbuti	0.001199	0.000179	6.699	7979	7838	117596
Maonan_Huanjiang	Han_Bijie	Kankanaey	Mbuti	0.001188	0.000177	6.7	8034	7893	118328
Dao	Han_Zunyi	Dai_Xishuangbanna1k	Mbuti	0.000974	0.000145	6.701	8039	7924	118422
Dao	Gelao_Zunyi	Giarai	Mbuti	0.001289	0.000192	6.702	7977	7825	118409
Zhuang_Guangxi	Gelao_Daozhen	Bouyei_Longli	Mbuti	0.000866	0.000129	6.704	8065	7963	118654
Nung	Gelao_Zunyi	Giarai	Mbuti	0.001281	0.000191	6.704	7977	7825	118409
Tay	Han_Zunyi	Giarai	Mbuti	0.000957	0.000143	6.704	7958	7845	118422
Xinancheng_WZML	Bouyei_Longli	Xiaojingshan_EN	Mbuti	0.002217	0.000331	6.705	4842	4686	70473
Dong_Qiandongnan	Han_Bijie	Bouyei_Longli	Mbuti	0.001015	0.000151	6.705	8072	7951	118772
Han_Guiyang	Bouyei_Longli	Banlashan_MN	Mbuti	0.001275	0.00019	6.706	8002	7852	118045
Maonan_Huanjiang	Gelao_Guiyang	Malay	Mbuti	0.001302	0.000194	6.707	7945	7791	118320
Xiaogao_EN	Han_Bijie	Xiaojingshan_EN	Mbuti	0.006023	0.000898	6.709	4930	4516	68768
Xinancheng_WZML	Han_Guiyang	Mongolia_N_East	Mbuti	0.001643	0.000245	6.71	7189	7015	105552
Kinh_HoChiMinh1K	Gelao_Zunyi	Giarai	Mbuti	0.001029	0.000153	6.71	7991	7869	118409
Bouyei_Longli	Han_Bijie	Nung	Mbuti	0.001069	0.000159	6.71	8032	7905	118210
Bouyei_Longli	Han_Bijie	KhoMu	Mbuti	0.001122	0.000167	6.712	7999	7866	118210
Dong_Hunan	Han_Guiyang	Giarai	Mbuti	0.001119	0.000167	6.714	7938	7806	118329
Ami	Dong_Qiandongnan	Tanshishan_LN	Mbuti	0.002366	0.000352	6.715	3460	3340	50957
Dai_Xishuangbanna1k	Han_Bijie	Nung	Mbuti	0.00096	0.000143	6.715	8052	7938	118421
Gelao_Zunyi	Bouyei_Longli	Jinchankou_LN	Mbuti	0.001934	0.000288	6.715	5797	5633	84841
Han_Guiyang	Bouyei_Longli	Boisman_MN	Mbuti	0.001087	0.000162	6.715	7457	7337	110222
Li_Qiongzhong	Han_Guiyang	Kinh_HGDP	Mbuti	0.000895	0.000133	6.719	8044	7938	118397
Dai_Xishuangbanna1k	Han_Guiyang	Kinh_HoChiMinh1K	Mbuti	0.000716	0.000107	6.72	8080	7994	118986
Taiwan_Gongguan	Gelao_Daozhen	Ilocano	Mbuti	0.004874	0.000725	6.721	5230	4869	74129
Kankanaey	Han_Guiyang	Tanshishan_LN	Mbuti	0.002864	0.000426	6.721	3487	3341	50949
Murut	Bouyei_Longli	Ilocano	Mbuti	0.001613	0.00024	6.722	8073	7883	118210
CoLao	Gelao_Daozhen	LaChi	Mbuti	0.001393	0.000207	6.723	8064	7899	118211
Bouyei_Longli	Han_Bijie	Dai_Xishuangbanna1k	Mbuti	0.001062	0.000158	6.723	8080	7954	118772
Xinancheng_WZML	Dong_Qiandongnan	DevilsCave_N	Mbuti	0.001646	0.000245	6.724	8098	7903	118752
Taiwan_Hanben	Gelao_Guiyang	Suogang_LN	Mbuti	0.006246	0.000928	6.729	733	667	10534
Dai_Xishuangbanna1k	Han_Bijie	Dusun	Mbuti	0.001007	0.00015	6.731	8035	7916	118421
Maonan_Huanjiang	Gelao_Guiyang	Zhuang_Guangxi	Mbuti	0.00133	0.000198	6.731	8064	7906	118856
Mulam_Luocheng	Han_Bijie	Muong	Mbuti	0.001097	0.000163	6.732	8036	7906	118328
Dao	Han_Zunyi	Muong	Mbuti	0.00104	0.000155	6.733	8038	7915	118422
Bouyei_Longli	Han_Guiyang	Mlabri	Mbuti	0.001191	0.000177	6.734	7920	7781	117276
Zhuang_Guangxi	Han_Zunyi	Bouyei_Longli	Mbuti	0.000813	0.000121	6.738	8062	7965	118654
Dong_Qiandongnan	Han_Guiyang	KhoMu	Mbuti	0.000837	0.000124	6.738	7963	7864	118211
Mulam_Luocheng	Han_Bijie	Maonan_Huanjiang	Mbuti	0.001076	0.00016	6.739	8088	7960	118864
Dong_Qiandongnan	Gelao_Daozhen	Ami	Mbuti	0.000874	0.00013	6.739	8053	7949	118773
Bouyei_Longli	Gelao_Daozhen	CoLao	Mbuti	0.000999	0.000148	6.741	8045	7927	118211
Mlabri	Han_Bijie	Giarai	Mbuti	0.002187	0.000324	6.742	8107	7851	117049
Dong_Guizhou	Han_Guiyang	Ede	Mbuti	0.000919	0.000136	6.742	7936	7827	118329
Bouyei_Longli	Han_Zunyi	Ami	Mbuti	0.000925	0.000137	6.742	8074	7964	118773
Dong_Qiandongnan	Gelao_Daozhen	Mlabri	Mbuti	0.001067	0.000158	6.743	7889	7764	117276
Dong_Hunan	Gelao_Daozhen	Maonan_Huanjiang	Mbuti	0.00117	0.000173	6.747	8075	7936	118654
Taiwan_Gongguan	Gelao_Zunyi	Atayal	Mbuti	0.004379	0.000649	6.748	5231	4905	74470
Xiaogao_EN	Gelao_Daozhen	Xiaojingshan_EN	Mbuti	0.005972	0.000885	6.748	4911	4501	68630
CoLao	Han_Bijie	Giarai	Mbuti	0.00136	0.000201	6.749	7981	7820	118421
Li_Qiongzhong	Gelao_Zunyi	Dai_HGDP	Mbuti	0.001233	0.000183	6.75	8075	7929	118393
Maonan_Huanjiang	Gelao_Zunyi	Malay	Mbuti	0.001171	0.000173	6.751	7955	7817	118316
Xinancheng_WZML	Dong_Qiandongnan	Wanggou_MN	Mbuti	0.001878	0.000278	6.752	6713	6529	97994
Nepal_Mebrak_2125BP	Bouyei_Longli	Nepal_Samdzong_1500BP	Mbuti	0.004615	0.000684	6.752	5797	5422	81318
Dai_Xishuangbanna1k	Han_Bijie	Cham	Mbuti	0.000964	0.000143	6.753	7986	7872	118421
Zhuang_Guangxi	Han_Zunyi	Taiwan_Hanben	Mbuti	0.000881	0.00013	6.754	8051	7946	118501
Taiwan_Gongguan	Gelao_Guiyang	Atayal	Mbuti	0.004443	0.000657	6.759	5225	4894	74470
KhoMu	Gelao_Daozhen	Htin_Mal	Mbuti	0.001343	0.000199	6.76	8034	7877	116845
Kinh_HoChiMinh1K	Gelao_Zunyi	Ede	Mbuti	0.001033	0.000153	6.761	7993	7870	118409
Bouyei_Longli	Han_Zunyi	Tay	Mbuti	0.000872	0.000129	6.765	8010	7907	118211
Vietnamese	Han_Zunyi	Htin_Mal	Mbuti	0.00106	0.000157	6.769	7925	7801	117050
Dai_HGDP	Han_Zunyi	Muong	Mbuti	0.001035	0.000153	6.769	8056	7933	118422
Xiaojingshan_EN	Gelao_Guiyang	Xiaogao_EN	Mbuti	0.005876	0.000868	6.77	4941	4537	68765
Dong_Guizhou	Han_Zunyi	Dai_HGDP	Mbuti	0.00089	0.000132	6.77	8048	7942	118865
Dai_Xishuangbanna1k	Han_Zunyi	Zhuang_Guangxi	Mbuti	0.000681	0.000101	6.776	8069	7988	118865
Bouyei_Longli	Han_Guiyang	Thai	Mbuti	0.000866	0.000128	6.778	8029	7926	118773
Dong_Hunan	Gelao_Daozhen	Giarai	Mbuti	0.00115	0.00017	6.779	7938	7802	118119
Dai_Xishuangbanna1k	Gelao_Guiyang	Dai_HGDP	Mbuti	0.001261	0.000186	6.78	8093	7943	118976
CoLao	Gelao_Daozhen	Htin_Mal	Mbuti	0.001377	0.000203	6.78	7920	7759	116845
Hmong	Han_Guiyang	Dong_Guizhou	Mbuti	0.001183	0.000174	6.781	8064	7924	118751
Zhuang_Guangxi	Han_Zunyi	Dao	Mbuti	0.000819	0.000121	6.781	8019	7922	118329
Nung	Han_Bijie	Li_Qiongzhong	Mbuti	0.001139	0.000168	6.782	8043	7908	117874
Li_Qiongzhong	Han_Zunyi	Gelao_Longlin	Mbuti	0.000832	0.000123	6.783	8036	7937	118285
Taiwan_Gongguan	Gelao_Zunyi	Murut	Mbuti	0.004225	0.000623	6.784	5196	4882	74275
Vietnamese	Han_Zunyi	Mlabri	Mbuti	0.001259	0.000186	6.787	7918	7770	117050
Dong_Guizhou	Gelao_Daozhen	Maonan_Huanjiang	Mbuti	0.000996	0.000147	6.788	8069	7951	118654
Dong_Qiandongnan	Han_Guiyang	Malay	Mbuti	0.000833	0.000123	6.788	7929	7831	118211
Han_Guiyang	Bouyei_Longli	Boshan_EN	Mbuti	0.001401	0.000206	6.788	7583	7426	111973
Mulam_Luocheng	Gelao_Daozhen	Thai	Mbuti	0.00084	0.000124	6.791	8020	7921	118654
Dong_Qiandongnan	Han_Zunyi	Mlabri	Mbuti	0.000988	0.000145	6.792	7883	7767	117276
Mlabri	Gelao_Daozhen	Giarai	Mbuti	0.002134	0.000314	6.793	8108	7858	116845
Nung	Gelao_Daozhen	Mlabri	Mbuti	0.001327	0.000195	6.793	7904	7749	116845
Haminmangha_MN	Dong_Qiandongnan	Mongolia_N_East	Mbuti	0.00602	0.000886	6.795	4635	4247	64469
Han_Zunyi	Bouyei_Longli	Xinancheng_WZML	Mbuti	0.000888	0.000131	6.798	8063	7957	118771
Taiwan_Gongguan	Han_Bijie	Murut	Mbuti	0.004306	0.000633	6.799	5218	4899	74278
KhoMu	Gelao_Zunyi	Ede	Mbuti	0.001392	0.000205	6.801	8095	7930	118409
Xinancheng_WZML	Dong_Qiandongnan	Yumin_EN	Mbuti	0.00225	0.000331	6.802	6776	6552	99416
Boshan_EN	Han_Guiyang	Xiaojingshan_EN	Mbuti	0.005669	0.000833	6.803	4947	4551	69873
Zhuang_Guangxi	Han_Guiyang	Thai	Mbuti	0.000809	0.000119	6.804	8020	7924	118865
Dong_Qiandongnan	Han_Guiyang	Thai	Mbuti	0.000785	0.000115	6.804	8009	7916	118773
Maonan_Huanjiang	Gelao_Zunyi	Dao	Mbuti	0.001236	0.000182	6.805	8041	7895	118316
Dong_Qiandongnan	Gelao_Daozhen	Malay	Mbuti	0.000801	0.000118	6.805	7923	7828	118211
Dong_Qiandongnan	Han_Bijie	Muong	Mbuti	0.001032	0.000152	6.805	8018	7896	118210
Maonan_Huanjiang	Gelao_Guiyang	Htin_Mal	Mbuti	0.001438	0.000211	6.809	7923	7754	117385
Vietnamese	Gelao_Daozhen	Mlabri	Mbuti	0.001347	0.000198	6.811	7925	7768	116845
Ami	Bouyei_Longli	Malay	Mbuti	0.001273	0.000187	6.812	7946	7795	118211
Gelao_Daozhen	Bouyei_Longli	Boshan_EN	Mbuti	0.001498	0.00022	6.812	7588	7421	111973
Bouyei_Longli	Han_Bijie	Dao	Mbuti	0.001137	0.000167	6.815	8046	7912	118210
Li_Qiongzhong	Han_Guiyang	Kinh_Vietnam	Mbuti	0.000881	0.000129	6.817	8014	7910	117875
Dao	Han_Zunyi	Dusun	Mbuti	0.001056	0.000155	6.818	8019	7894	118422
DevilsCave_N	Gelao_Guiyang	Mongolia_N_East	Mbuti	0.003881	0.000569	6.819	7416	7006	105527
Dao	Gelao_Daozhen	Dusun	Mbuti	0.001114	0.000163	6.819	8024	7893	118211
Li_Qiongzhong	Gelao_Guiyang	Dai_HGDP	Mbuti	0.001395	0.000205	6.819	8069	7904	118397
Xiaojingshan_EN	Dong_Qiandongnan	Bianbian_EN	Mbuti	0.005677	0.000832	6.82	4286	3944	60209
Dong_Qiandongnan	Han_Guiyang	Zhuang_Guangxi	Mbuti	0.000816	0.00012	6.82	8039	7942	118654
Maonan_Huanjiang	Gelao_Zunyi	Dusun	Mbuti	0.001268	0.000186	6.821	8017	7867	118316
Bouyei_Longli	Han_Guiyang	Cambodian	Mbuti	0.000903	0.000132	6.821	8003	7896	118773
Gelao_Zunyi	Bouyei_Longli	Lajia_LN	Mbuti	0.001559	0.000229	6.821	7968	7785	117164
Li_Qiongzhong	Han_Bijie	LaChi	Mbuti	0.001232	0.00018	6.83	8053	7908	117874
Taiwan_Gongguan	Gelao_Daozhen	Dusun	Mbuti	0.00404	0.000591	6.831	5194	4895	74130
Zhuang_Guangxi	Han_Zunyi	Atayal	Mbuti	0.000886	0.00013	6.831	8058	7953	118865
Nung	Han_Guiyang	Muong	Mbuti	0.000997	0.000146	6.835	8039	7921	118422
Ilocano	Han_Bijie	Murut	Mbuti	0.002321	0.00034	6.836	8181	7906	118420
CoLao	Han_Zunyi	Mlabri	Mbuti	0.00159	0.000233	6.836	7917	7731	117050
Kankanaey	Han_Zunyi	Tanshishan_LN	Mbuti	0.002799	0.000409	6.838	3484	3341	50949
Ami	Dong_Qiandongnan	Malay	Mbuti	0.001266	0.000185	6.84	7946	7796	118211
Dai_Xishuangbanna1k	Gelao_Zunyi	Dai_HGDP	Mbuti	0.001127	0.000165	6.841	8098	7964	118972
CoLao	Han_Zunyi	Htin_Mal	Mbuti	0.001335	0.000195	6.842	7922	7765	117050
Mongolia_N_East	Gelao_Zunyi	Haminmangha_MN	Mbuti	0.005646	0.000825	6.843	4588	4223	64578
Dai_Xishuangbanna1k	Han_Bijie	Malay	Mbuti	0.00096	0.00014	6.843	7979	7866	118421
KhoMu	Gelao_Guiyang	Mlabri	Mbuti	0.001943	0.000284	6.845	8046	7819	117041
Li_Qiongzhong	Han_Bijie	Cambodian	Mbuti	0.001135	0.000166	6.849	8017	7882	118396
Xitoucun_LN	Gelao_Daozhen	Qihe_EN	Mbuti	0.006502	0.000949	6.853	2496	2263	35872
Nung	Han_Zunyi	Murut	Mbuti	0.001038	0.000151	6.854	8025	7902	118422
Dong_Qiandongnan	Han_Bijie	Ede	Mbuti	0.001027	0.00015	6.854	7938	7817	118210
KhoMu	Han_Zunyi	Htin_Mal	Mbuti	0.001302	0.00019	6.856	8031	7879	117050
Mulam_Luocheng	Han_Zunyi	Cham	Mbuti	0.000785	0.000115	6.857	7940	7847	118329
CoLao	Han_Guiyang	Giarai	Mbuti	0.00125	0.000182	6.859	7968	7820	118422
Dong_Qiandongnan	Han_Guiyang	Taiwan_Hanben	Mbuti	0.00091	0.000133	6.86	8043	7935	118408
Xitoucun_LN	Han_Guiyang	Qihe_EN	Mbuti	0.006486	0.000945	6.863	2501	2268	35952
CoLao	Gelao_Daozhen	Mlabri	Mbuti	0.001678	0.000244	6.866	7920	7724	116845
Nung	Han_Zunyi	Mlabri	Mbuti	0.001241	0.000181	6.869	7899	7753	117050
Li_Qiongzhong	Han_Bijie	Mulam_Luocheng	Mbuti	0.001133	0.000165	6.872	8072	7938	118284
Dong_Qiandongnan	Gelao_Daozhen	Tay	Mbuti	0.000843	0.000123	6.873	7994	7894	118211
Nung	Han_Bijie	Htin_Mal	Mbuti	0.001283	0.000187	6.875	7927	7777	117049
Dong_Guizhou	Han_Zunyi	Li_Qiongzhong	Mbuti	0.000884	0.000129	6.876	8039	7934	118285
Kinh_HoChiMinh1K	Han_Zunyi	Cham	Mbuti	0.000637	9.3e-05	6.877	7980	7905	118422
Ilocano	Gelao_Guiyang	Atayal	Mbuti	0.002546	0.00037	6.879	8201	7899	118411
LaChi	Gelao_Zunyi	Giarai	Mbuti	0.001611	0.000234	6.88	8014	7823	118409
Nung	Gelao_Daozhen	Dai_HGDP	Mbuti	0.001038	0.000151	6.881	8035	7912	118211
Murut	Bouyei_Longli	Taiwan_Hanben	Mbuti	0.001445	0.00021	6.882	8082	7911	117853
Li_Qiongzhong	Han_Bijie	Zhuang_Guangxi	Mbuti	0.001126	0.000164	6.883	8075	7942	118284
Dong_Guizhou	Han_Zunyi	Maonan_Huanjiang	Mbuti	0.000921	0.000134	6.886	8066	7956	118865
Banlashan_MN	Bouyei_Longli	Yumin_EN	Mbuti	0.004991	0.000725	6.887	6990	6496	98925
Xitoucun_LN	Han_Bijie	Qihe_EN	Mbuti	0.006801	0.000987	6.892	2507	2263	35952
Maonan_Huanjiang	Gelao_Guiyang	Muong	Mbuti	0.001417	0.000206	6.892	8027	7859	118320
Xiaojingshan_EN	Han_Guiyang	Xiaogao_EN	Mbuti	0.005578	0.000809	6.896	4927	4544	68768
Dao	Han_Zunyi	Li_Qiongzhong	Mbuti	0.001059	0.000153	6.898	8030	7905	117875
Li_Qiongzhong	Gelao_Daozhen	KhoMu	Mbuti	0.000931	0.000135	6.9	7977	7867	117664
Taiwan_Gongguan	Han_Zunyi	Visayan	Mbuti	0.00436	0.000632	6.904	5184	4860	74278
Muong	Gelao_Guiyang	Giarai	Mbuti	0.001463	0.000212	6.904	8005	7831	118412
Taiwan_Gongguan	Han_Zunyi	Dusun	Mbuti	0.004061	0.000588	6.906	5187	4885	74278
Dai_HGDP	Han_Guiyang	Dai_Xishuangbanna1k	Mbuti	0.00105	0.000152	6.906	8107	7982	118986
Zhuang_Guangxi	Gelao_Daozhen	KhoMu	Mbuti	0.000901	0.000131	6.906	7978	7872	118119
Xitoucun_LN	Han_Zunyi	Tanshishan_LN	Mbuti	0.005937	0.00086	6.907	2846	2606	40414
Nung	Gelao_Daozhen	Li_Qiongzhong	Mbuti	0.00105	0.000152	6.909	8030	7906	117664
Xinancheng_WZML	Bouyei_Longli	Wadian_LN	Mbuti	0.00186	0.000269	6.91	8122	7902	117977
Dong_Guizhou	Han_Guiyang	Muong	Mbuti	0.00098	0.000142	6.912	8019	7903	118329
Ilocano	Gelao_Zunyi	Taiwan_Hanben	Mbuti	0.002387	0.000345	6.914	8195	7913	118050
Xiaogao_EN	Han_Zunyi	Xiaojingshan_EN	Mbuti	0.00606	0.000876	6.915	4923	4506	68768
Li_Qiongzhong	Gelao_Daozhen	Bouyei_Longli	Mbuti	0.000925	0.000134	6.916	8066	7956	118184
Li_Qiongzhong	Gelao_Zunyi	Muong	Mbuti	0.001267	0.000183	6.916	8041	7892	117872
Mang	Han_Zunyi	Giarai	Mbuti	0.001405	0.000203	6.918	8072	7905	118422
Kankanaey	Gelao_Daozhen	Tanshishan_LN	Mbuti	0.002856	0.000413	6.918	3486	3341	50848
Ilocano	Gelao_Zunyi	Visayan	Mbuti	0.002466	0.000356	6.92	8158	7866	118408
Gelao_Longlin	Gelao_Daozhen	Giarai	Mbuti	0.001094	0.000158	6.922	7961	7831	118119
Zhuang_Guangxi	Han_Guiyang	Dusun	Mbuti	0.000927	0.000134	6.923	8000	7891	118329
Taiwan_Gongguan	Han_Guiyang	Murut	Mbuti	0.004262	0.000615	6.924	5210	4894	74278
Maonan_Huanjiang	Gelao_Zunyi	Cham	Mbuti	0.001178	0.00017	6.925	7961	7822	118316
Zhuang_Guangxi	Han_Bijie	Dai_Xishuangbanna1k	Mbuti	0.001056	0.000153	6.925	8077	7951	118864
Nung	Han_Zunyi	Maonan_Huanjiang	Mbuti	0.000978	0.000141	6.927	8045	7929	118329
Bouyei_Longli	Han_Guiyang	Mulam_Luocheng	Mbuti	0.000923	0.000133	6.929	8058	7949	118654
Nung	Han_Guiyang	Li_Qiongzhong	Mbuti	0.001018	0.000147	6.933	8031	7911	117875
Bouyei_Longli	Han_Bijie	Dai_HGDP	Mbuti	0.001138	0.000164	6.934	8077	7942	118772
CoLao	Han_Bijie	Ede	Mbuti	0.001445	0.000208	6.939	7988	7817	118421
Han_Bijie	Bouyei_Longli	Lajia_LN	Mbuti	0.001391	0.0002	6.94	7962	7799	117177
Boshan_EN	Dong_Qiandongnan	Xiaojingshan_EN	Mbuti	0.00574	0.000827	6.941	4954	4554	69734
Maonan_Huanjiang	Gelao_Zunyi	Murut	Mbuti	0.001288	0.000186	6.941	8024	7871	118316
Dusun	Han_Bijie	Atayal	Mbuti	0.001656	0.000239	6.942	8175	7979	118421
Bouyei_Longli	Gelao_Daozhen	Taiwan_Hanben	Mbuti	0.000989	0.000142	6.944	8064	7947	118408
Nung	Gelao_Daozhen	Dusun	Mbuti	0.001074	0.000155	6.946	8019	7892	118211
Liangdao1_EN	Han_Zunyi	Liangdao2_EN	Mbuti	0.007016	0.00101	6.947	4334	3911	60245
Liangdao2_EN	Gelao_Zunyi	Liangdao1_EN	Mbuti	0.007099	0.001021	6.95	4322	3895	60242
Dong_Qiandongnan	Han_Guiyang	Htin_Mal	Mbuti	0.00094	0.000135	6.95	7905	7795	117276
Li_Qiongzhong	Han_Zunyi	Kinh_HGDP	Mbuti	0.000887	0.000128	6.954	8042	7937	118397
Bouyei_Longli	Gelao_Zunyi	Ede	Mbuti	0.001179	0.00017	6.956	7957	7818	118198
Li_Qiongzhong	Gelao_Zunyi	Taiwan_Hanben	Mbuti	0.001311	0.000188	6.956	8081	7926	118029
Gelao_Longlin	Han_Zunyi	Ede	Mbuti	0.00108	0.000155	6.958	7961	7833	118329
Dai_HGDP	Gelao_Zunyi	Ede	Mbuti	0.001309	0.000188	6.959	7994	7839	118409
Taiwan_Gongguan	Han_Bijie	Atayal	Mbuti	0.004561	0.000655	6.961	5257	4917	74473
Mulam_Luocheng	Han_Bijie	Ede	Mbuti	0.001085	0.000156	6.961	7955	7827	118328
Nung	Gelao_Daozhen	KhoMu	Mbuti	0.00103	0.000148	6.961	8000	7878	118211
Xitoucun_LN	Han_Zunyi	Qihe_EN	Mbuti	0.006522	0.000937	6.964	2496	2261	35952
Atayal	Bouyei_Longli	Taiwan_Gongguan	Mbuti	0.003089	0.000443	6.965	5181	4951	74324
Zhuang_Guangxi	Han_Bijie	Nung	Mbuti	0.00109	0.000156	6.965	8032	7903	118328
Zhuang_Guangxi	Gelao_Zunyi	Giarai	Mbuti	0.001159	0.000166	6.968	7953	7816	118316
LaChi	Gelao_Daozhen	Htin_Mal	Mbuti	0.0016	0.00023	6.971	7951	7764	116845
Li_Qiongzhong	Gelao_Daozhen	Liangdao2_EN	Mbuti	0.001555	0.000223	6.972	7023	6862	103178
Li_Qiongzhong	Gelao_Daozhen	Visayan	Mbuti	0.001054	0.000151	6.972	7976	7852	117664
Bouyei_Longli	Han_Zunyi	Mulam_Luocheng	Mbuti	0.000892	0.000128	6.974	8054	7948	118654
CoLao	Gelao_Daozhen	Giarai	Mbuti	0.001284	0.000184	6.981	7969	7818	118211
Bouyei_Longli	Han_Guiyang	Gelao_Longlin	Mbuti	0.000958	0.000137	6.983	8056	7942	118654
Dai_Xishuangbanna1k	Han_Bijie	Thai	Mbuti	0.000958	0.000137	6.984	8063	7949	118985
Zhuang_Guangxi	Han_Bijie	Muong	Mbuti	0.001113	0.000159	6.984	8036	7904	118328
Taiwan_Gongguan	Han_Zunyi	Ilocano	Mbuti	0.004999	0.000716	6.985	5228	4857	74277
Dai_HGDP	Gelao_Daozhen	Dai_Xishuangbanna1k	Mbuti	0.001104	0.000158	6.986	8107	7976	118773
Murut	Gelao_Zunyi	Giarai	Mbuti	0.001548	0.000222	6.987	8054	7870	118409
Bouyei_Longli	Han_Guiyang	Dusun	Mbuti	0.001001	0.000143	6.987	8007	7888	118211
Li_Qiongzhong	Han_Bijie	Atayal	Mbuti	0.001295	0.000185	6.989	8091	7937	118396
Dong_Hunan	Han_Zunyi	Dai_HGDP	Mbuti	0.001127	0.000161	6.991	8055	7921	118865
Nung	Han_Zunyi	Dusun	Mbuti	0.001017	0.000145	6.994	8018	7898	118422
Nung	Gelao_Daozhen	Maonan_Huanjiang	Mbuti	0.001057	0.000151	6.995	8047	7923	118119
Dong_Qiandongnan	Han_Guiyang	Ami	Mbuti	0.00091	0.00013	6.995	8061	7953	118773
Kinh_Vietnam	Han_Guiyang	Ede	Mbuti	0.000968	0.000138	6.999	7983	7868	118422
Li_Qiongzhong	Han_Bijie	Kankanaey	Mbuti	0.001266	0.000181	6.999	8046	7897	117874
Mulam_Luocheng	Gelao_Daozhen	Murut	Mbuti	0.000955	0.000136	7	8007	7894	118119
Dong_Qiandongnan	Han_Zunyi	Gelao_Longlin	Mbuti	0.000789	0.000113	7	8025	7931	118654
Nung	Han_Guiyang	Tay	Mbuti	0.001027	0.000147	7.003	8038	7916	118422
Dong_Qiandongnan	Gelao_Daozhen	CoLao	Mbuti	0.00092	0.000131	7.004	8021	7912	118211
Xitoucun_LN	Gelao_Guiyang	Taiwan_Hanben	Mbuti	0.003596	0.000513	7.006	4960	4706	70580
Xinancheng_WZML	Bouyei_Longli	Bianbian_EN	Mbuti	0.002449	0.000349	7.008	5655	5453	82279
Ami	Gelao_Zunyi	Tanshishan_LN	Mbuti	0.002959	0.000422	7.009	3492	3341	51054
Dong_Qiandongnan	Han_Bijie	Li_Qiongzhong	Mbuti	0.001051	0.00015	7.009	8048	7924	118183
Li_Qiongzhong	Han_Zunyi	Liangdao2_EN	Mbuti	0.001385	0.000198	7.01	7015	6871	103364
KhoMu	Gelao_Guiyang	Giarai	Mbuti	0.001555	0.000222	7.011	8097	7913	118412
Zhuang_Guangxi	Han_Guiyang	Ami	Mbuti	0.000949	0.000135	7.011	8073	7960	118865
Xitoucun_LN	Han_Guiyang	Tanshishan_LN	Mbuti	0.006094	0.000869	7.013	2853	2606	40414
Han_Bijie	Bouyei_Longli	Mongolia_N_East	Mbuti	0.001539	0.000219	7.014	7169	7007	105353
Zhuang_Guangxi	Han_Zunyi	Tay	Mbuti	0.000838	0.000119	7.016	8007	7908	118329
Dong_Guizhou	Gelao_Daozhen	Mlabri	Mbuti	0.001296	0.000185	7.017	7913	7761	117188
Dai_Xishuangbanna1k	Gelao_Zunyi	Htin_Mal	Mbuti	0.001221	0.000174	7.018	7959	7816	117469
Zhuang_Guangxi	Han_Guiyang	Taiwan_Hanben	Mbuti	0.000935	0.000133	7.019	8054	7944	118501
Ilocano	Han_Guiyang	Murut	Mbuti	0.002282	0.000325	7.02	8177	7907	118421
Dao	Gelao_Daozhen	Dai_HGDP	Mbuti	0.001146	0.000163	7.021	8044	7909	118211
Dai_Xishuangbanna1k	Gelao_Daozhen	Mang	Mbuti	0.00086	0.000122	7.021	8015	7914	118211
Liangdao1_EN	Han_Guiyang	Liangdao2_EN	Mbuti	0.007188	0.001024	7.022	4348	3915	60245
Dong_Qiandongnan	Gelao_Daozhen	Dong_Hunan	Mbuti	0.000911	0.00013	7.022	8055	7946	118654
Taiwan_Hanben	Dong_Qiandongnan	Suogang_LN	Mbuti	0.005346	0.000761	7.024	726	670	10508
Kinh_HoChiMinh1K	Han_Guiyang	Htin_Mal	Mbuti	0.000834	0.000119	7.024	7959	7861	117482
Bouyei_Longli	Han_Zunyi	Cham	Mbuti	0.000873	0.000124	7.024	7948	7844	118211
Xiaojingshan_EN	Han_Bijie	Xiaogao_EN	Mbuti	0.005798	0.000825	7.026	4930	4531	68768
Murut	Dong_Qiandongnan	Taiwan_Hanben	Mbuti	0.001474	0.00021	7.029	8088	7914	117853
Bouyei_Longli	Gelao_Daozhen	Li_Hainan	Mbuti	0.001044	0.000149	7.031	8081	7957	118653
Maonan_Huanjiang	Han_Bijie	Gelao_Longlin	Mbuti	0.001205	0.000171	7.032	8070	7927	118864
Maonan_Huanjiang	Gelao_Guiyang	Dai_Xishuangbanna1k	Mbuti	0.001365	0.000194	7.033	8069	7907	118856
Maonan_Huanjiang	Han_Zunyi	Dong_Hunan	Mbuti	0.000967	0.000138	7.034	8071	7956	118865
Taiwan_Gongguan	Gelao_Daozhen	Murut	Mbuti	0.004372	0.000621	7.036	5217	4893	74130
Atayal	Gelao_Daozhen	Tanshishan_LN	Mbuti	0.00311	0.000442	7.037	3506	3347	50957
Dong_Qiandongnan	Han_Bijie	Giarai	Mbuti	0.001047	0.000149	7.037	7938	7814	118210
Liangdao1_EN	Han_Bijie	Liangdao2_EN	Mbuti	0.007265	0.001032	7.038	4332	3895	60245
Ilocano	Gelao_Guiyang	Taiwan_Hanben	Mbuti	0.002488	0.000353	7.041	8188	7894	118053
Nung	Gelao_Daozhen	Muong	Mbuti	0.001058	0.00015	7.041	8039	7914	118211
Bouyei_Longli	Gelao_Daozhen	Mulam_Luocheng	Mbuti	0.000935	0.000133	7.042	8060	7950	118654
Li_Qiongzhong	Gelao_Daozhen	Kinh_HoChiMinh1K	Mbuti	0.000917	0.00013	7.042	8056	7948	118184
Xitoucun_LN	Gelao_Daozhen	Tanshishan_LN	Mbuti	0.006131	0.000871	7.043	2853	2606	40326
Banlashan_MN	Dong_Qiandongnan	Mongolia_N_East	Mbuti	0.004148	0.000589	7.046	7397	6962	104815
Zhuang_Guangxi	Gelao_Daozhen	Taiwan_Hanben	Mbuti	0.000979	0.000139	7.048	8055	7939	118290
Murut	Dong_Qiandongnan	Ilocano	Mbuti	0.00171	0.000243	7.049	8083	7881	118210
Hmong	Gelao_Daozhen	Dong_Guizhou	Mbuti	0.001204	0.000171	7.052	8064	7921	118540
Dong_Qiandongnan	Han_Guiyang	Murut	Mbuti	0.000925	0.000131	7.053	7994	7885	118211
Htin_Mal	Gelao_Guiyang	Giarai	Mbuti	0.001845	0.000262	7.054	8044	7828	117041
Liangdao2_EN	Han_Bijie	Liangdao1_EN	Mbuti	0.007034	0.000997	7.055	4332	3909	60245
Mulam_Luocheng	Han_Zunyi	Mlabri	Mbuti	0.001126	0.00016	7.055	7904	7772	117393
Nung	Gelao_Daozhen	Tay	Mbuti	0.001074	0.000152	7.056	8037	7910	118211
Atayal	Han_Guiyang	Tanshishan_LN	Mbuti	0.003118	0.000442	7.058	3505	3346	51059
Mulam_Luocheng	Han_Zunyi	Thai	Mbuti	0.00082	0.000116	7.059	8017	7919	118865
Gelao_Zunyi	Bouyei_Longli	Nepal_Samdzong_1500BP	Mbuti	0.001522	0.000216	7.059	8033	7852	118717
Dong_Guizhou	Gelao_Daozhen	Ede	Mbuti	0.000998	0.000141	7.063	7938	7820	118119
Nung	Han_Guiyang	LaChi	Mbuti	0.001098	0.000155	7.065	8055	7925	118422
Dong_Qiandongnan	Gelao_Daozhen	Zhuang_Guangxi	Mbuti	0.000829	0.000117	7.065	8035	7937	118654
Ilocano	Gelao_Daozhen	Murut	Mbuti	0.002334	0.00033	7.066	8178	7902	118210
Maonan_Huanjiang	Gelao_Daozhen	Dong_Guizhou	Mbuti	0.001016	0.000144	7.067	8069	7949	118654
Taiwan_Gongguan	Han_Guiyang	Atayal	Mbuti	0.004542	0.000643	7.068	5251	4912	74473
Taiwan_Hanben	Bouyei_Longli	Suogang_LN	Mbuti	0.005416	0.000766	7.07	727	670	10508
Ami	Gelao_Guiyang	Liangdao1_EN	Mbuti	0.003119	0.000441	7.072	4275	4078	62896
Mang	Han_Zunyi	Ede	Mbuti	0.001446	0.000204	7.077	8075	7904	118422
Miao_HGDP	Han_Guiyang	Hmong	Mbuti	0.001168	0.000165	7.083	8081	7942	118854
Li_Qiongzhong	Han_Guiyang	KhoMu	Mbuti	0.000946	0.000134	7.084	7979	7867	117875
Boshan_EN	Bouyei_Longli	Xiaogao_EN	Mbuti	0.005939	0.000838	7.085	7321	6716	101944
Gelao_Zunyi	Bouyei_Longli	Erdaojingzi_LN	Mbuti	0.001781	0.000251	7.086	6876	6697	100815
Bouyei_Longli	Han_Bijie	Muong	Mbuti	0.001158	0.000163	7.088	8039	7902	118210
Li_Qiongzhong	Han_Zunyi	Bouyei_Longli	Mbuti	0.000865	0.000122	7.088	8061	7959	118184
Ilocano	Gelao_Guiyang	Visayan	Mbuti	0.002657	0.000375	7.089	8159	7844	118411
LaChi	Han_Zunyi	Mlabri	Mbuti	0.001779	0.000251	7.09	7952	7744	117050
Xiaojingshan_EN	Han_Zunyi	Xiaogao_EN	Mbuti	0.005707	0.000805	7.092	4923	4530	68768
Dai_Xishuangbanna1k	Gelao_Zunyi	Mlabri	Mbuti	0.001464	0.000206	7.092	7956	7785	117469
Muong	Han_Guiyang	Htin_Mal	Mbuti	0.001265	0.000178	7.094	7955	7807	117050
Maonan_Huanjiang	Han_Guiyang	Dong_Guizhou	Mbuti	0.000993	0.00014	7.094	8067	7949	118865
Nung	Han_Guiyang	Dai_HGDP	Mbuti	0.001026	0.000145	7.095	8038	7916	118422
Atayal	Han_Zunyi	Tanshishan_LN	Mbuti	0.003063	0.000432	7.096	3502	3346	51059
Mulam_Luocheng	Gelao_Daozhen	LaChi	Mbuti	0.000999	0.000141	7.096	8033	7915	118119
Maonan_Huanjiang	Gelao_Zunyi	Htin_Mal	Mbuti	0.001377	0.000194	7.099	7937	7775	117380
Maonan_Huanjiang	Han_Bijie	Liangdao2_EN	Mbuti	0.001879	0.000265	7.1	7040	6845	103765
Zhuang_Guangxi	Gelao_Daozhen	Malay	Mbuti	0.000883	0.000124	7.1	7941	7837	118119
Xitoucun_LN	Han_Bijie	Tanshishan_LN	Mbuti	0.006253	0.000881	7.101	2860	2607	40414
Taiwan_Hanben	Han_Bijie	Malay	Mbuti	0.001444	0.000203	7.102	8024	7854	118063
Ami	Gelao_Guiyang	Tanshishan_LN	Mbuti	0.003194	0.00045	7.102	3493	3330	51056
Dusun	Han_Bijie	Malay	Mbuti	0.001445	0.000203	7.102	8083	7912	118421
LaChi	Han_Zunyi	Htin_Mal	Mbuti	0.001559	0.00022	7.102	7952	7770	117050
Hmong	Han_Bijie	Dao	Mbuti	0.001386	0.000195	7.103	8051	7886	118421
Mlabri	Han_Zunyi	Giarai	Mbuti	0.002179	0.000307	7.104	8103	7848	117050
Dong_Qiandongnan	Han_Zunyi	Visayan	Mbuti	0.000837	0.000118	7.105	7950	7851	118211
Dong_Qiandongnan	Han_Guiyang	Dong_Guizhou	Mbuti	0.000882	0.000124	7.11	8051	7946	118654
Maonan_Huanjiang	Gelao_Daozhen	Atayal	Mbuti	0.001155	0.000162	7.117	8071	7934	118654
Li_Qiongzhong	Gelao_Daozhen	Vietnamese	Mbuti	0.000996	0.00014	7.117	8024	7907	117664
Dai_HGDP	Han_Guiyang	Htin_Mal	Mbuti	0.001242	0.000174	7.118	7968	7823	117482
Dao	Han_Bijie	Ede	Mbuti	0.001275	0.000179	7.119	7983	7832	118421
Gelao_Zunyi	Bouyei_Longli	Xinancheng_WZML	Mbuti	0.001292	0.000181	7.12	8091	7938	118757
Mulam_Luocheng	Han_Guiyang	Dusun	Mbuti	0.000956	0.000134	7.121	8003	7890	118329
Dong_Qiandongnan	Han_Bijie	Maonan_Huanjiang	Mbuti	0.001067	0.00015	7.122	8069	7942	118653
Li_Hainan	Dong_Qiandongnan	Li_Qiongzhong	Mbuti	0.001547	0.000217	7.126	8070	7888	118073
Mulam_Luocheng	Han_Guiyang	Htin_Mal	Mbuti	0.000988	0.000139	7.126	7922	7806	117393
Dong_Guizhou	Gelao_Daozhen	Muong	Mbuti	0.00104	0.000146	7.128	8020	7897	118119
Bouyei_Longli	Gelao_Daozhen	Gelao_Longlin	Mbuti	0.000968	0.000136	7.128	8057	7942	118654
Boisman_MN	Han_Bijie	Mogushan_Xianbei_IA	Mbuti	0.005914	0.00083	7.129	2085	1911	29364
Zhuang_Guangxi	Han_Zunyi	Visayan	Mbuti	0.000913	0.000128	7.129	7968	7860	118329
Kinh_Vietnam	Gelao_Daozhen	Giarai	Mbuti	0.000989	0.000139	7.133	7978	7861	118211
Bouyei_Longli	Han_Guiyang	Murut	Mbuti	0.001045	0.000147	7.133	8016	7893	118211
Liangdao1_EN	Gelao_Daozhen	Liangdao2_EN	Mbuti	0.007325	0.001027	7.135	4340	3900	60124
Dong_Qiandongnan	Han_Guiyang	Dao	Mbuti	0.00088	0.000123	7.137	8014	7910	118211
Bouyei_Longli	Han_Guiyang	Zhuang_Guangxi	Mbuti	0.00096	0.000134	7.14	8064	7950	118654
Maonan_Huanjiang	Han_Bijie	Kinh_HGDP	Mbuti	0.00123	0.000172	7.141	8069	7923	118864
Mulam_Luocheng	Han_Guiyang	Giarai	Mbuti	0.000919	0.000129	7.141	7941	7832	118329
LaChi	Gelao_Daozhen	Mlabri	Mbuti	0.001865	0.000261	7.141	7955	7737	116845
Xiaojingshan_EN	Bouyei_Longli	Bianbian_EN	Mbuti	0.006097	0.000854	7.142	4314	3947	60209
Dai_Xishuangbanna1k	Han_Zunyi	Tay	Mbuti	0.000731	0.000102	7.142	8029	7943	118422
Hmong	Han_Guiyang	Dao	Mbuti	0.00126	0.000176	7.143	8042	7893	118422
Xitoucun_LN	Gelao_Zunyi	Taiwan_Hanben	Mbuti	0.003455	0.000484	7.145	4948	4704	70582
Mulam_Luocheng	Han_Guiyang	Dai_Xishuangbanna1k	Mbuti	0.000882	0.000123	7.145	8064	7959	118865
Dong_Qiandongnan	Gelao_Daozhen	LaChi	Mbuti	0.000953	0.000133	7.146	8015	7902	118211
Vietnamese	Han_Bijie	Ede	Mbuti	0.00125	0.000175	7.152	8002	7854	118421
Xiaogao_EN	Dong_Qiandongnan	Xiaojingshan_EN	Mbuti	0.006338	0.000886	7.154	4946	4511	68630
Nung	Han_Zunyi	Dai_HGDP	Mbuti	0.001028	0.000144	7.154	8036	7914	118422
Maonan_Huanjiang	Gelao_Zunyi	Li_Hainan	Mbuti	0.001392	0.000195	7.155	8095	7930	118850
CoLao	Han_Guiyang	Ede	Mbuti	0.00133	0.000186	7.156	7975	7817	118422
Murut	Han_Bijie	Ede	Mbuti	0.001443	0.000202	7.157	8051	7880	118421
Mongolia_N_East	Gelao_Daozhen	Haminmangha_MN	Mbuti	0.005886	0.000822	7.159	4598	4218	64469
Maonan_Huanjiang	Han_Bijie	Ami	Mbuti	0.001271	0.000178	7.159	8091	7940	118864
Bouyei_Longli	Han_Bijie	Li_Hainan	Mbuti	0.00127	0.000177	7.16	8094	7943	118652
Nung	Gelao_Daozhen	LaChi	Mbuti	0.00117	0.000163	7.161	8056	7917	118211
Bouyei_Longli	Han_Bijie	Maonan_Huanjiang	Mbuti	0.001172	0.000164	7.161	8090	7951	118653
Dong_Qiandongnan	Han_Zunyi	Atayal	Mbuti	0.000872	0.000122	7.162	8044	7941	118773
Li_Qiongzhong	Han_Guiyang	Cham	Mbuti	0.000909	0.000127	7.163	7948	7841	117875
Mulam_Luocheng	Han_Zunyi	Cambodian	Mbuti	0.000844	0.000118	7.164	7991	7891	118865
Maonan_Huanjiang	Han_Zunyi	Mang	Mbuti	0.000978	0.000136	7.168	7985	7870	118329
Vietnamese	Han_Bijie	Giarai	Mbuti	0.001253	0.000175	7.174	7999	7851	118421
Dusun	Gelao_Zunyi	Ami	Mbuti	0.001695	0.000236	7.174	8178	7977	118409
Xiaogao_EN	Han_Guiyang	Xiaojingshan_EN	Mbuti	0.006278	0.000875	7.176	4927	4496	68768
Mulam_Luocheng	Han_Zunyi	Zhuang_Guangxi	Mbuti	0.000857	0.000119	7.176	8055	7953	118865
Ami	Han_Guiyang	Li_Hainan	Mbuti	0.001501	0.000209	7.178	8123	7945	118864
Nung	Han_Guiyang	Dai_Xishuangbanna1k	Mbuti	0.001004	0.00014	7.178	8045	7926	118422
Dao	Han_Zunyi	LaChi	Mbuti	0.001161	0.000161	7.194	8054	7916	118422
Gelao_Daozhen	Bouyei_Longli	Wanggou_MN	Mbuti	0.001429	0.000199	7.195	6671	6531	97996
Atayal	Dong_Qiandongnan	Taiwan_Gongguan	Mbuti	0.00314	0.000436	7.197	5185	4951	74324
Bouyei_Longli	Han_Guiyang	Li_Hainan	Mbuti	0.001061	0.000147	7.197	8080	7954	118653
Gelao_Daozhen	Bouyei_Longli	Mongolia_N_East	Mbuti	0.001403	0.000195	7.197	7159	7011	105354
Dong_Guizhou	Han_Zunyi	Hmong	Mbuti	0.000958	0.000133	7.199	8063	7949	118751
Xiaogao_EN	Gelao_Guiyang	Xiaojingshan_EN	Mbuti	0.006407	0.00089	7.2	4941	4501	68765
Nung	Han_Zunyi	Cambodian	Mbuti	0.000992	0.000138	7.2	7977	7860	118422
Zhuang_Guangxi	Han_Bijie	Dai_HGDP	Mbuti	0.001137	0.000158	7.201	8074	7939	118864
Maonan_Huanjiang	Han_Bijie	Kinh_HoChiMinh1K	Mbuti	0.001145	0.000159	7.202	8074	7938	118864
Zhuang_Guangxi	Han_Guiyang	Malay	Mbuti	0.000912	0.000127	7.202	7945	7837	118329
Dai_Xishuangbanna1k	Gelao_Guiyang	Mlabri	Mbuti	0.001589	0.000221	7.205	7951	7764	117473
Dong_Hunan	Gelao_Daozhen	Mlabri	Mbuti	0.001526	0.000212	7.206	7923	7744	117188
Gelao_Daozhen	Bouyei_Longli	Xinancheng_WZML	Mbuti	0.000997	0.000138	7.209	8074	7956	118771
Mongolia_N_East	Han_Bijie	Haminmangha_MN	Mbuti	0.00598	0.000829	7.21	4597	4211	64582
Li_Qiongzhong	Han_Guiyang	Kinh_HoChiMinh1K	Mbuti	0.000898	0.000124	7.211	8057	7950	118397
Mulam_Luocheng	Gelao_Daozhen	Mlabri	Mbuti	0.001203	0.000167	7.212	7913	7772	117188
Mulam_Luocheng	Gelao_Daozhen	Nung	Mbuti	0.000927	0.000129	7.213	8019	7909	118119
Xinancheng_WZML	Dong_Qiandongnan	Jinchankou_LN	Mbuti	0.002445	0.000339	7.219	5842	5635	84848
Ilocano	Han_Zunyi	Dusun	Mbuti	0.002398	0.000332	7.221	8180	7896	118421
Maonan_Huanjiang	Han_Bijie	Mlabri	Mbuti	0.001525	0.000211	7.221	7936	7757	117392
Ami	Dong_Qiandongnan	Xitoucun_LN	Mbuti	0.002225	0.000308	7.222	4806	4650	70454
Dong_Qiandongnan	Han_Zunyi	Kankanaey	Mbuti	0.000874	0.000121	7.222	7999	7895	118211
Tay	Han_Zunyi	Ede	Mbuti	0.001039	0.000144	7.223	7963	7840	118422
Dong_Qiandongnan	Han_Zunyi	KhoMu	Mbuti	0.000795	0.00011	7.225	7956	7862	118211
Li_Qiongzhong	Han_Guiyang	Ilocano	Mbuti	0.00119	0.000165	7.225	8007	7867	117874
Ilocano	Han_Zunyi	Murut	Mbuti	0.002344	0.000324	7.226	8184	7906	118421
Bouyei_Longli	Gelao_Daozhen	Zhuang_Guangxi	Mbuti	0.000974	0.000135	7.228	8065	7950	118654
Gelao_Daozhen	Bouyei_Longli	DevilsCave_N	Mbuti	0.001333	0.000184	7.228	8048	7890	118753
Ilocano	Han_Guiyang	Dusun	Mbuti	0.002382	0.00033	7.23	8175	7893	118421
Taiwan_Gongguan	Gelao_Daozhen	Atayal	Mbuti	0.004607	0.000636	7.241	5255	4913	74324
Mang	Gelao_Daozhen	Mlabri	Mbuti	0.002012	0.000278	7.249	8038	7803	116845
Nung	Han_Guiyang	KhoMu	Mbuti	0.001055	0.000145	7.251	8005	7880	118422
Hmong	Bouyei_Longli	CoLao	Mbuti	0.001306	0.00018	7.254	7987	7832	118211
Li_Qiongzhong	Han_Guiyang	Visayan	Mbuti	0.001066	0.000147	7.256	7979	7853	117875
Dai_Xishuangbanna1k	Gelao_Daozhen	Li_Hainan	Mbuti	0.000912	0.000126	7.258	8096	7987	118653
Dai_Xishuangbanna1k	Han_Bijie	Li_Hainan	Mbuti	0.001137	0.000157	7.26	8112	7977	118863
Dong_Qiandongnan	Gelao_Daozhen	PaThen	Mbuti	0.000934	0.000129	7.261	8007	7896	118211
Bouyei_Longli	Gelao_Zunyi	Giarai	Mbuti	0.001244	0.000171	7.265	7960	7813	118198
Taiwan_Gongguan	Han_Zunyi	Murut	Mbuti	0.004443	0.000611	7.267	5209	4879	74278
Zhuang_Guangxi	Han_Zunyi	Ami	Mbuti	0.000937	0.000129	7.267	8070	7959	118865
LaChi	Gelao_Zunyi	Ede	Mbuti	0.001657	0.000228	7.268	8019	7823	118409
Dai_Xishuangbanna1k	Han_Bijie	Muong	Mbuti	0.00107	0.000147	7.274	8060	7934	118421
Miao_HGDP	Bouyei_Longli	Lajia_LN	Mbuti	0.001505	0.000207	7.277	7945	7769	117178
Maonan_Huanjiang	Gelao_Zunyi	Zhuang_Guangxi	Mbuti	0.001274	0.000175	7.279	8078	7927	118851
Nung	Gelao_Daozhen	Dai_Xishuangbanna1k	Mbuti	0.001048	0.000144	7.279	8044	7920	118211
Han_Zunyi	Bouyei_Longli	Yumin_EN	Mbuti	0.001551	0.000213	7.28	6708	6554	99417
Zhuang_Guangxi	Gelao_Zunyi	Ede	Mbuti	0.00121	0.000166	7.281	7957	7814	118316
Li_Qiongzhong	Gelao_Zunyi	Giarai	Mbuti	0.001278	0.000175	7.282	7959	7808	117872
Dai_HGDP	Gelao_Daozhen	Htin_Mal	Mbuti	0.001322	0.000181	7.283	7969	7814	117276
Dong_Qiandongnan	Gelao_Daozhen	Taiwan_Hanben	Mbuti	0.000953	0.000131	7.283	8041	7928	118408
Kinh_HoChiMinh1K	Han_Zunyi	Cambodian	Mbuti	0.000703	9.7e-05	7.286	8034	7950	118986
Mulam_Luocheng	Han_Guiyang	Nung	Mbuti	0.000931	0.000128	7.287	8022	7912	118329
Gelao_Zunyi	Bouyei_Longli	Banlashan_MN	Mbuti	0.001826	0.000251	7.289	8039	7824	118031
Bouyei_Longli	Han_Guiyang	Nung	Mbuti	0.00099	0.000136	7.29	8026	7909	118211
Dao	Han_Guiyang	Dai_HGDP	Mbuti	0.001133	0.000155	7.291	8043	7909	118422
Dong_Qiandongnan	Gelao_Daozhen	Dusun	Mbuti	0.000935	0.000128	7.291	7983	7873	118211
Yumin_EN	Dong_Qiandongnan	Mongolia_N_East	Mbuti	0.005664	0.000777	7.292	6708	6181	93135
Ilocano	Han_Bijie	Dusun	Mbuti	0.002472	0.000339	7.292	8185	7892	118420
Bouyei_Longli	Han_Guiyang	Dao	Mbuti	0.001013	0.000139	7.293	8037	7917	118211
Dong_Hunan	Han_Zunyi	Mlabri	Mbuti	0.001448	0.000198	7.299	7917	7747	117393
Dai_Xishuangbanna1k	Han_Guiyang	Maonan_Huanjiang	Mbuti	0.000815	0.000112	7.301	8090	7993	118865
Yumin_EN	Gelao_Guiyang	Mongolia_N_East	Mbuti	0.005696	0.00078	7.303	6673	6142	93307
Li_Qiongzhong	Gelao_Zunyi	Ede	Mbuti	0.001253	0.000172	7.308	7958	7810	117872
Murut	Han_Bijie	Tagalog	Mbuti	0.001677	0.000229	7.309	8097	7898	118421
Htin_Mal	Gelao_Zunyi	Ede	Mbuti	0.001765	0.000241	7.31	8049	7843	117037
Murut	Gelao_Daozhen	Ede	Mbuti	0.001409	0.000193	7.31	8047	7881	118211
Dong_Qiandongnan	Han_Zunyi	Taiwan_Hanben	Mbuti	0.000856	0.000117	7.311	8036	7935	118408
Mulam_Luocheng	Han_Bijie	Li_Hainan	Mbuti	0.001289	0.000176	7.315	8100	7947	118863
Nung	Han_Zunyi	Muong	Mbuti	0.001026	0.00014	7.316	8039	7917	118422
Maonan_Huanjiang	Han_Bijie	Bouyei_Longli	Mbuti	0.001231	0.000168	7.317	8090	7944	118653
Murut	Bouyei_Longli	Visayan	Mbuti	0.001571	0.000215	7.32	8047	7861	118211
Atayal	Bouyei_Longli	Tagalog	Mbuti	0.001808	0.000247	7.324	8028	7815	118211
Li_Qiongzhong	Han_Zunyi	KhoMu	Mbuti	0.000908	0.000124	7.325	7975	7868	117875
Atayal	Gelao_Guiyang	Xitoucun_LN	Mbuti	0.003146	0.000429	7.328	4867	4645	70588
Ami	Gelao_Daozhen	Li_Hainan	Mbuti	0.001489	0.000203	7.328	8117	7940	118653
Zhuang_Guangxi	Gelao_Daozhen	Mulam_Luocheng	Mbuti	0.000917	0.000125	7.329	8057	7949	118654
Bianbian_EN	Bouyei_Longli	Xiaojingshan_EN	Mbuti	0.006572	0.000896	7.333	4314	3918	60209
Li_Qiongzhong	Han_Guiyang	Tay	Mbuti	0.000962	0.000131	7.333	8015	7902	117875
Zhuang_Guangxi	Han_Guiyang	KhoMu	Mbuti	0.000926	0.000126	7.334	7981	7872	118329
Dong_Qiandongnan	Han_Guiyang	Mulam_Luocheng	Mbuti	0.000893	0.000122	7.334	8041	7935	118654
Zhuang_Guangxi	Gelao_Daozhen	Thai	Mbuti	0.000908	0.000124	7.335	8023	7915	118654
Dong_Guizhou	Han_Zunyi	Mlabri	Mbuti	0.001218	0.000166	7.335	7907	7764	117393
Dong_Qiandongnan	Gelao_Zunyi	Hmong	Mbuti	0.001293	0.000176	7.335	8077	7923	118629
Dong_Qiandongnan	Han_Zunyi	Tay	Mbuti	0.000823	0.000112	7.337	7992	7894	118211
Gelao_Daozhen	Bouyei_Longli	Boisman_MN	Mbuti	0.001221	0.000166	7.339	7463	7328	110222
Dong_Qiandongnan	Han_Zunyi	Li_Hainan	Mbuti	0.000896	0.000122	7.34	8048	7941	118653
Dusun	Gelao_Daozhen	Atayal	Mbuti	0.001637	0.000223	7.341	8168	7975	118211
Zhuang_Guangxi	Han_Zunyi	Mulam_Luocheng	Mbuti	0.000871	0.000119	7.342	8055	7951	118865
Bouyei_Longli	Han_Guiyang	LaChi	Mbuti	0.001085	0.000148	7.342	8043	7914	118211
DevilsCave_N	Dong_Qiandongnan	Mongolia_N_East	Mbuti	0.003899	0.000531	7.343	7450	7039	105339
Murut	Dong_Qiandongnan	Visayan	Mbuti	0.001578	0.000215	7.346	8052	7866	118211
Xitoucun_LN	Han_Guiyang	Taiwan_Hanben	Mbuti	0.003501	0.000477	7.347	4957	4710	70586
Ilocano	Gelao_Daozhen	Dusun	Mbuti	0.002453	0.000334	7.349	8179	7889	118210
Zhuang_Guangxi	Han_Zunyi	KhoMu	Mbuti	0.000885	0.00012	7.349	7977	7872	118329
Boisman_MN	Gelao_Zunyi	Mogushan_Xianbei_IA	Mbuti	0.006187	0.000842	7.35	2085	1903	29363
Taiwan_Gongguan	Han_Zunyi	Atayal	Mbuti	0.004667	0.000635	7.35	5247	4899	74473
Xinancheng_WZML	Bouyei_Longli	Nepal_Samdzong_1500BP	Mbuti	0.001753	0.000238	7.352	8103	7895	118729
Haminmangha_MN	Bouyei_Longli	Mongolia_N_East	Mbuti	0.006538	0.000889	7.353	4666	4244	64469
Xiaojingshan_EN	Dong_Qiandongnan	Xiaogao_EN	Mbuti	0.006184	0.000841	7.354	4946	4522	68630
Murut	Gelao_Daozhen	Tagalog	Mbuti	0.001566	0.000213	7.354	8088	7903	118211
Bouyei_Longli	Han_Guiyang	Htin_Mal	Mbuti	0.001046	0.000142	7.354	7927	7804	117276
Nung	Han_Zunyi	Tay	Mbuti	0.001052	0.000143	7.355	8036	7912	118422
Dong_Qiandongnan	Han_Guiyang	Ede	Mbuti	0.000914	0.000124	7.358	7929	7821	118211
Zhuang_Guangxi	Han_Guiyang	Mulam_Luocheng	Mbuti	0.000902	0.000122	7.36	8059	7952	118865
Dai_Xishuangbanna1k	Han_Bijie	Cambodian	Mbuti	0.001066	0.000145	7.362	8043	7916	118985
Li_Qiongzhong	Gelao_Daozhen	Tay	Mbuti	0.001017	0.000138	7.363	8016	7896	117664
Zhuang_Guangxi	Gelao_Daozhen	Dusun	Mbuti	0.001	0.000136	7.364	8002	7884	118119
Nung	Han_Zunyi	Li_Qiongzhong	Mbuti	0.001041	0.000141	7.372	8030	7908	117875
Dong_Qiandongnan	Gelao_Daozhen	Murut	Mbuti	0.000978	0.000133	7.376	7992	7877	118211
Mulam_Luocheng	Gelao_Daozhen	Giarai	Mbuti	0.00095	0.000129	7.378	7939	7827	118119
Mang	Han_Zunyi	Mlabri	Mbuti	0.001925	0.000261	7.382	8030	7805	117050
Mulam_Luocheng	Han_Guiyang	Li_Hainan	Mbuti	0.001079	0.000146	7.382	8086	7957	118864
Murut	Han_Guiyang	Ede	Mbuti	0.001328	0.00018	7.383	8043	7886	118422
Liangdao2_EN	Gelao_Guiyang	Liangdao1_EN	Mbuti	0.007684	0.00104	7.388	4337	3874	60240
Gelao_Daozhen	Bouyei_Longli	Yumin_EN	Mbuti	0.001719	0.000233	7.39	6721	6550	99417
Boisman_MN	Gelao_Guiyang	Mogushan_Xianbei_IA	Mbuti	0.006668	0.000902	7.391	2101	1905	29360
Atayal	Dong_Qiandongnan	Tagalog	Mbuti	0.001814	0.000245	7.391	8028	7813	118211
Dai_Xishuangbanna1k	Han_Guiyang	Li_Hainan	Mbuti	0.000926	0.000125	7.393	8097	7987	118864
PaThen	Gelao_Zunyi	Hmong	Mbuti	0.001774	0.00024	7.394	8102	7892	118409
Maonan_Huanjiang	Gelao_Guiyang	Dai_HGDP	Mbuti	0.001511	0.000204	7.395	8069	7890	118856
Nung	Han_Zunyi	Cham	Mbuti	0.001005	0.000136	7.399	7970	7851	118422
Dao	Han_Guiyang	Htin_Mal	Mbuti	0.001242	0.000168	7.4	7919	7773	117050
Maonan_Huanjiang	Han_Guiyang	Atayal	Mbuti	0.001115	0.000151	7.401	8067	7935	118865
Dusun	Han_Guiyang	Atayal	Mbuti	0.001596	0.000216	7.406	8166	7977	118422
Xitoucun_LN	Han_Zunyi	Taiwan_Hanben	Mbuti	0.003529	0.000476	7.408	4951	4701	70586
Dao	Han_Zunyi	Dai_HGDP	Mbuti	0.001135	0.000153	7.408	8042	7907	118422
Bouyei_Longli	Gelao_Daozhen	Nung	Mbuti	0.000985	0.000133	7.409	8027	7911	118211
Liangdao2_EN	Han_Zunyi	Liangdao1_EN	Mbuti	0.007263	0.00098	7.413	4334	3896	60245
Mulam_Luocheng	Gelao_Daozhen	Li_Hainan	Mbuti	0.001067	0.000144	7.413	8082	7955	118653
Muong	Gelao_Zunyi	Ede	Mbuti	0.001423	0.000192	7.415	8018	7849	118409
Xiaojingshan_EN	Bouyei_Longli	Boshan_EN	Mbuti	0.005882	0.000793	7.416	5003	4593	69734
Ilocano	Han_Bijie	Atayal	Mbuti	0.00264	0.000356	7.416	8219	7906	118420
Hmong	Han_Zunyi	Dong_Guizhou	Mbuti	0.00121	0.000163	7.417	8063	7919	118751
Maonan_Huanjiang	Han_Bijie	Kinh_Vietnam	Mbuti	0.001234	0.000166	7.419	8035	7889	118328
Dong_Hunan	Han_Zunyi	Ede	Mbuti	0.001199	0.000162	7.419	7943	7802	118329
Nung	Han_Zunyi	KhoMu	Mbuti	0.001013	0.000137	7.42	8000	7880	118422
Liangdao2_EN	Gelao_Daozhen	Liangdao1_EN	Mbuti	0.007349	0.00099	7.421	4340	3898	60124
Taiwan_Hanben	Bouyei_Longli	Qihe_EN	Mbuti	0.003134	0.000422	7.421	2969	2831	43936
Dong_Qiandongnan	Gelao_Daozhen	Dong_Guizhou	Mbuti	0.000903	0.000122	7.422	8047	7940	118654
Li_Qiongzhong	Gelao_Daozhen	Ilocano	Mbuti	0.001248	0.000168	7.422	8008	7861	117663
Taiwan_Hanben	Han_Bijie	Suogang_LN	Mbuti	0.006245	0.000841	7.424	735	669	10534
Li_Qiongzhong	Han_Guiyang	Liangdao2_EN	Mbuti	0.001606	0.000216	7.431	7027	6862	103364
Dong_Qiandongnan	Han_Guiyang	Li_Qiongzhong	Mbuti	0.000914	0.000123	7.434	8037	7929	118184
Atayal	Bouyei_Longli	Dusun	Mbuti	0.001841	0.000248	7.436	8065	7847	118211
Ilocano	Gelao_Daozhen	Atayal	Mbuti	0.002616	0.000352	7.436	8213	7904	118210
Mulam_Luocheng	Gelao_Daozhen	Dai_HGDP	Mbuti	0.000997	0.000134	7.44	8060	7942	118654
Htin_Mal	Dong_Qiandongnan	Mlabri	Mbuti	0.002075	0.000279	7.443	8082	7839	117276
Li_Qiongzhong	Gelao_Daozhen	Cham	Mbuti	0.001002	0.000135	7.443	7952	7834	117664
CoLao	Gelao_Daozhen	Ede	Mbuti	0.001414	0.00019	7.446	7978	7810	118211
Dusun	Gelao_Daozhen	Malay	Mbuti	0.001397	0.000188	7.448	8076	7911	118211
Dong_Qiandongnan	Han_Zunyi	Cham	Mbuti	0.000786	0.000106	7.449	7926	7833	118211
Dao	Gelao_Daozhen	Mlabri	Mbuti	0.00155	0.000208	7.451	7920	7739	116845
Bouyei_Longli	Gelao_Zunyi	Hmong	Mbuti	0.001408	0.000189	7.453	8102	7935	118629
Ami	Han_Zunyi	Li_Hainan	Mbuti	0.001522	0.000204	7.454	8119	7938	118864
Ami	Gelao_Daozhen	Liangdao1_EN	Mbuti	0.00263	0.000353	7.456	4270	4104	62778
Mulam_Luocheng	Han_Zunyi	Murut	Mbuti	0.000965	0.000129	7.46	8005	7890	118329
Xinancheng_WZML	Bouyei_Longli	Xiaogao_EN	Mbuti	0.002425	0.000325	7.465	7241	6987	104800
Bouyei_Longli	Gelao_Daozhen	KhoMu	Mbuti	0.001022	0.000137	7.467	7992	7872	118211
Li_Qiongzhong	Han_Zunyi	Kinh_Vietnam	Mbuti	0.000917	0.000123	7.467	8013	7905	117875
Xitoucun_LN	Han_Bijie	Taiwan_Hanben	Mbuti	0.003687	0.000493	7.477	4965	4705	70586
KhoMu	Han_Bijie	Mlabri	Mbuti	0.001885	0.000252	7.477	8065	7844	117049
Taiwan_Hanben	Han_Guiyang	Malay	Mbuti	0.001418	0.00019	7.479	8018	7851	118064
Li_Qiongzhong	Han_Guiyang	Dao	Mbuti	0.001014	0.000136	7.479	8031	7911	117875
Atayal	Han_Bijie	Liangdao2_EN	Mbuti	0.003166	0.000423	7.482	7168	6839	103872
Zhuang_Guangxi	Han_Bijie	Maonan_Huanjiang	Mbuti	0.001167	0.000156	7.485	8092	7954	118864
CoLao	Han_Zunyi	LaChi	Mbuti	0.001439	0.000192	7.485	8069	7898	118422
Taiwan_Hanben	Han_Guiyang	Suogang_LN	Mbuti	0.005836	0.00078	7.486	733	672	10534
Maonan_Huanjiang	Han_Bijie	Visayan	Mbuti	0.001354	0.000181	7.486	7997	7836	118328
LaChi	Han_Guiyang	Giarai	Mbuti	0.001562	0.000209	7.487	8006	7821	118422
Ilocano	Han_Zunyi	Atayal	Mbuti	0.00256	0.000342	7.489	8214	7911	118421
Maonan_Huanjiang	Gelao_Zunyi	Dai_HGDP	Mbuti	0.001379	0.000184	7.49	8078	7914	118851
Boisman_MN	Dong_Qiandongnan	Yumin_EN	Mbuti	0.003714	0.000496	7.492	6762	6403	96665
Murut	Han_Bijie	Taiwan_Gongguan	Mbuti	0.003093	0.000413	7.492	5218	4989	74278
Dao	Han_Bijie	Giarai	Mbuti	0.00135	0.00018	7.497	7987	7827	118421
Boshan_EN	Bouyei_Longli	Xiaojingshan_EN	Mbuti	0.006357	0.000848	7.499	5003	4560	69734
Dong_Qiandongnan	Han_Zunyi	Dusun	Mbuti	0.00088	0.000117	7.502	7980	7876	118211
Mongolia_N_East	Han_Zunyi	Haminmangha_MN	Mbuti	0.006056	0.000807	7.503	4599	4208	64583
Li_Qiongzhong	Han_Bijie	Murut	Mbuti	0.001369	0.000182	7.503	8038	7877	117874
Ilocano	Han_Guiyang	Atayal	Mbuti	0.00258	0.000344	7.504	8212	7907	118421
Bouyei_Longli	Gelao_Daozhen	Thai	Mbuti	0.000964	0.000128	7.504	8035	7920	118773
Dao	Gelao_Daozhen	Htin_Mal	Mbuti	0.00131	0.000174	7.508	7922	7769	116845
Maonan_Huanjiang	Gelao_Zunyi	Muong	Mbuti	0.00135	0.00018	7.508	8041	7881	118316
Murut	Han_Zunyi	Tagalog	Mbuti	0.001534	0.000204	7.509	8087	7905	118422
Dong_Qiandongnan	Han_Guiyang	Nung	Mbuti	0.000939	0.000125	7.509	8009	7898	118211
Mongolia_N_East	Han_Guiyang	Haminmangha_MN	Mbuti	0.006128	0.000816	7.51	4608	4212	64583
Atayal	Han_Bijie	Xitoucun_LN	Mbuti	0.00287	0.000382	7.512	4875	4673	70594
Ilocano	Dong_Qiandongnan	Kankanaey	Mbuti	0.002653	0.000353	7.513	8185	7871	118210
Mulam_Luocheng	Gelao_Daozhen	Dai_Xishuangbanna1k	Mbuti	0.000931	0.000124	7.516	8065	7954	118654
Mulam_Luocheng	Han_Guiyang	Ede	Mbuti	0.00097	0.000129	7.521	7946	7831	118329
Dai_HGDP	Gelao_Daozhen	Mlabri	Mbuti	0.001593	0.000212	7.525	7970	7783	117276
Dai_HGDP	Han_Zunyi	Dai_Xishuangbanna1k	Mbuti	0.001086	0.000144	7.526	8106	7976	118986
Xinancheng_WZML	Dong_Qiandongnan	Lajia_LN	Mbuti	0.001859	0.000247	7.527	8019	7802	117176
Mongolia_N_East	Gelao_Zunyi	Boisman_MN	Mbuti	0.003836	0.00051	7.528	7210	6820	101756
Ami	Han_Guiyang	Li_Qiongzhong	Mbuti	0.001422	0.000189	7.529	8098	7930	118397
Maonan_Huanjiang	Han_Bijie	Vietnamese	Mbuti	0.001263	0.000168	7.529	8044	7894	118328
Atayal	Gelao_Zunyi	Tagalog	Mbuti	0.00202	0.000268	7.53	8076	7837	118409
Dusun	Han_Zunyi	Atayal	Mbuti	0.001577	0.000209	7.531	8162	7975	118422
Ilocano	Bouyei_Longli	Kankanaey	Mbuti	0.002658	0.000353	7.532	8182	7867	118210
Zhuang_Guangxi	Han_Guiyang	Htin_Mal	Mbuti	0.001027	0.000136	7.533	7924	7803	117393
Liangdao2_EN	Han_Guiyang	Liangdao1_EN	Mbuti	0.007411	0.000983	7.536	4348	3902	60245
Mulam_Luocheng	Han_Guiyang	Dai_HGDP	Mbuti	0.000978	0.00013	7.537	8062	7946	118865
Bouyei_Longli	Gelao_Daozhen	Murut	Mbuti	0.001098	0.000146	7.537	8020	7890	118211
Mongolia_N_East	Gelao_Guiyang	Haminmangha_MN	Mbuti	0.006511	0.000864	7.538	4620	4199	64578
Dong_Hunan	Han_Zunyi	Giarai	Mbuti	0.001196	0.000159	7.538	7942	7800	118329
Maonan_Huanjiang	Gelao_Daozhen	Kinh_Vietnam	Mbuti	0.001064	0.000141	7.542	8023	7897	118119
Li_Qiongzhong	Han_Bijie	Thai	Mbuti	0.001179	0.000156	7.543	8047	7907	118396
Han_Zunyi	Bouyei_Longli	Mongolia_N_East	Mbuti	0.001319	0.000175	7.544	7148	7009	105354
LaChi	Han_Bijie	Giarai	Mbuti	0.001672	0.000222	7.545	8015	7817	118421
Boisman_MN	Han_Guiyang	Mogushan_Xianbei_IA	Mbuti	0.006173	0.000818	7.546	2093	1912	29364
Zhuang_Guangxi	Han_Guiyang	Murut	Mbuti	0.001011	0.000134	7.546	8012	7893	118329
Taiwan_Gongguan	Dong_Qiandongnan	Ami	Mbuti	0.004594	0.000609	7.547	5220	4878	74324
Maonan_Huanjiang	Han_Zunyi	Ilocano	Mbuti	0.001215	0.000161	7.547	8004	7860	118328
KhoMu	Han_Guiyang	Mlabri	Mbuti	0.001758	0.000233	7.55	8053	7848	117050
Bouyei_Longli	Han_Zunyi	Gelao_Longlin	Mbuti	0.000982	0.00013	7.55	8055	7938	118654
Xinancheng_WZML	Bouyei_Longli	Boshan_EN	Mbuti	0.002415	0.00032	7.556	7692	7422	111973
Zhuang_Guangxi	Han_Zunyi	Cambodian	Mbuti	0.000904	0.00012	7.56	7995	7888	118865
Maonan_Huanjiang	Han_Guiyang	Mlabri	Mbuti	0.001382	0.000183	7.563	7923	7761	117393
Li_Qiongzhong	Han_Bijie	Nung	Mbuti	0.001242	0.000164	7.563	8043	7896	117874
Zhuang_Guangxi	Han_Zunyi	Dusun	Mbuti	0.000943	0.000125	7.564	7998	7887	118329
CoLao	Han_Zunyi	Giarai	Mbuti	0.001325	0.000175	7.565	7974	7817	118422
Dusun	Gelao_Guiyang	Ami	Mbuti	0.001897	0.000251	7.566	8177	7953	118412
Maonan_Huanjiang	Gelao_Guiyang	Nung	Mbuti	0.001515	0.0002	7.566	8032	7853	118320
Ami	Han_Bijie	Li_Qiongzhong	Mbuti	0.001561	0.000206	7.576	8107	7922	118396
Dai_Xishuangbanna1k	Han_Guiyang	Cham	Mbuti	0.00082	0.000108	7.576	7976	7879	118422
Ami	Han_Bijie	Li_Hainan	Mbuti	0.001711	0.000226	7.58	8135	7932	118863
Dong_Qiandongnan	Gelao_Daozhen	Htin_Mal	Mbuti	0.001015	0.000134	7.58	7905	7786	117276
Dai_Xishuangbanna1k	Han_Bijie	Li_Qiongzhong	Mbuti	0.001083	0.000143	7.581	8091	7963	118396
Vietnamese	Han_Guiyang	Giarai	Mbuti	0.001143	0.000151	7.582	7990	7855	118422
Zhuang_Guangxi	Han_Guiyang	LaChi	Mbuti	0.001022	0.000135	7.583	8035	7914	118329
KhoMu	Gelao_Zunyi	Giarai	Mbuti	0.001588	0.000209	7.584	8107	7919	118409
Bouyei_Longli	Han_Zunyi	Cambodian	Mbuti	0.00096	0.000127	7.586	8003	7889	118773
Taiwan_Hanben	Gelao_Daozhen	Malay	Mbuti	0.001393	0.000184	7.587	8015	7851	117853
Maonan_Huanjiang	Gelao_Zunyi	Dai_Xishuangbanna1k	Mbuti	0.001311	0.000173	7.587	8084	7928	118851
Mulam_Luocheng	Han_Bijie	Li_Qiongzhong	Mbuti	0.001197	0.000158	7.593	8072	7930	118284
Taiwan_Hanben	Dong_Qiandongnan	Qihe_EN	Mbuti	0.003114	0.00041	7.595	2972	2835	43936
Vietnamese	Gelao_Daozhen	Giarai	Mbuti	0.001176	0.000155	7.595	7987	7848	118211
Kinh_Vietnam	Gelao_Daozhen	Ede	Mbuti	0.001048	0.000138	7.596	7983	7859	118211
Dao	Han_Zunyi	Mlabri	Mbuti	0.001463	0.000193	7.599	7912	7741	117050
Dong_Qiandongnan	Gelao_Daozhen	Mulam_Luocheng	Mbuti	0.000905	0.000119	7.599	8037	7930	118654
Ami	Han_Guiyang	Liangdao1_EN	Mbuti	0.002677	0.000352	7.602	4276	4107	62901
Gelao_Longlin	Han_Zunyi	Giarai	Mbuti	0.001142	0.00015	7.602	7965	7830	118329
Li_Qiongzhong	Gelao_Daozhen	Malay	Mbuti	0.001002	0.000132	7.602	7946	7828	117664
Bouyei_Longli	Han_Zunyi	Dusun	Mbuti	0.001016	0.000134	7.605	8004	7884	118211
Ami	Bouyei_Longli	Xitoucun_LN	Mbuti	0.002356	0.00031	7.61	4813	4647	70454
Dai_HGDP	Gelao_Zunyi	Giarai	Mbuti	0.00143	0.000188	7.613	7999	7829	118409
Muong	Gelao_Daozhen	Htin_Mal	Mbuti	0.001336	0.000176	7.614	7958	7802	116845
Dong_Qiandongnan	Han_Guiyang	Dai_Xishuangbanna1k	Mbuti	0.000902	0.000119	7.615	8053	7945	118773
Murut	Gelao_Zunyi	Malay	Mbuti	0.00167	0.000219	7.616	8071	7873	118409
Han_Zunyi	Bouyei_Longli	Banlashan_MN	Mbuti	0.001296	0.00017	7.618	7999	7846	118045
Maonan_Huanjiang	Han_Guiyang	Kinh_Vietnam	Mbuti	0.001061	0.000139	7.622	8022	7897	118329
Xitoucun_LN	Gelao_Daozhen	Taiwan_Hanben	Mbuti	0.003606	0.000473	7.624	4955	4701	70446
Mulam_Luocheng	Han_Guiyang	Maonan_Huanjiang	Mbuti	0.000997	0.000131	7.624	8079	7961	118865
Bouyei_Longli	Han_Bijie	Li_Qiongzhong	Mbuti	0.001217	0.00016	7.624	8072	7928	118183
Dusun	Han_Guiyang	Malay	Mbuti	0.001425	0.000187	7.625	8077	7908	118422
Nung	Han_Zunyi	Dai_Xishuangbanna1k	Mbuti	0.001029	0.000135	7.627	8044	7922	118422
Dong_Qiandongnan	Han_Zunyi	Malay	Mbuti	0.000822	0.000108	7.628	7923	7826	118211
Atayal	Gelao_Guiyang	Taiwan_Gongguan	Mbuti	0.003858	0.000506	7.63	5225	4938	74470
Taiwan_Hanben	Han_Zunyi	Malay	Mbuti	0.001411	0.000185	7.632	8011	7845	118064
Gelao_Daozhen	Bouyei_Longli	Nepal_Samdzong_1500BP	Mbuti	0.00124	0.000162	7.635	8018	7870	118731
PaThen	Gelao_Guiyang	Hmong	Mbuti	0.00205	0.000268	7.638	8115	7872	118412
Dusun	Gelao_Zunyi	Ilocano	Mbuti	0.002111	0.000276	7.644	8165	7915	118408
KhoMu	Han_Bijie	Ede	Mbuti	0.001471	0.000192	7.645	8112	7937	118421
Hmong	Han_Zunyi	Miao_HGDP	Mbuti	0.001268	0.000166	7.645	8081	7930	118854
Dusun	Gelao_Zunyi	Kankanaey	Mbuti	0.001944	0.000254	7.646	8182	7952	118409
Dong_Qiandongnan	Gelao_Daozhen	Dao	Mbuti	0.000953	0.000125	7.646	8014	7901	118211
Maonan_Huanjiang	Gelao_Daozhen	Kinh_HGDP	Mbuti	0.001127	0.000147	7.649	8059	7925	118654
Dong_Qiandongnan	Han_Guiyang	Giarai	Mbuti	0.000939	0.000123	7.65	7929	7818	118211
LaChi	Gelao_Daozhen	Giarai	Mbuti	0.001595	0.000208	7.653	8008	7819	118211
Li_Qiongzhong	Gelao_Daozhen	Mlabri	Mbuti	0.001252	0.000164	7.653	7912	7766	116729
Boisman_MN	Gelao_Daozhen	Mogushan_Xianbei_IA	Mbuti	0.006255	0.000817	7.656	2091	1907	29304
Hmong	Han_Bijie	Dong_Qiandongnan	Mbuti	0.001471	0.000192	7.657	8091	7917	118641
Vietnamese	Han_Guiyang	Ede	Mbuti	0.001135	0.000148	7.659	7991	7857	118422
Maonan_Huanjiang	Han_Zunyi	Atayal	Mbuti	0.001104	0.000144	7.66	8064	7933	118865
Dong_Qiandongnan	Gelao_Guiyang	Hmong	Mbuti	0.001576	0.000206	7.66	8086	7899	118632
Taiwan_Gongguan	Bouyei_Longli	Ami	Mbuti	0.004609	0.000602	7.663	5218	4876	74324
Zhuang_Guangxi	Han_Zunyi	Cham	Mbuti	0.000867	0.000113	7.664	7945	7843	118329
Dong_Qiandongnan	Han_Zunyi	Ami	Mbuti	0.000897	0.000117	7.666	8055	7948	118773
Bouyei_Longli	Han_Zunyi	Zhuang_Guangxi	Mbuti	0.000986	0.000128	7.673	8062	7945	118654
Maonan_Huanjiang	Han_Guiyang	Gelao_Longlin	Mbuti	0.001095	0.000143	7.674	8059	7928	118865
Ilocano	Han_Zunyi	Taiwan_Hanben	Mbuti	0.002482	0.000323	7.677	8202	7909	118063
Hmong	Han_Zunyi	Dao	Mbuti	0.001285	0.000167	7.681	8041	7889	118422
Ami	Han_Zunyi	Liangdao1_EN	Mbuti	0.002579	0.000336	7.682	4266	4104	62901
Zhuang_Guangxi	Gelao_Daozhen	Murut	Mbuti	0.001065	0.000139	7.684	8012	7886	118119
Zhuang_Guangxi	Han_Zunyi	Thai	Mbuti	0.000888	0.000116	7.684	8022	7916	118865
Atayal	Han_Zunyi	Xitoucun_LN	Mbuti	0.002613	0.00034	7.687	4855	4670	70594
Dai_Xishuangbanna1k	Gelao_Daozhen	Nung	Mbuti	0.000876	0.000114	7.687	8044	7941	118211
Bouyei_Longli	Han_Guiyang	KhoMu	Mbuti	0.00105	0.000137	7.689	7993	7869	118211
Miao_HGDP	Gelao_Daozhen	Hmong	Mbuti	0.00123	0.00016	7.693	8075	7929	118642
Dai_Xishuangbanna1k	Han_Bijie	KhoMu	Mbuti	0.001162	0.000151	7.693	8028	7890	118421
Dao	Han_Zunyi	Htin_Mal	Mbuti	0.001271	0.000165	7.694	7918	7770	117050
Dao	Han_Guiyang	Ede	Mbuti	0.001161	0.000151	7.698	7968	7831	118422
Dai_Xishuangbanna1k	Han_Zunyi	Kinh_HoChiMinh1K	Mbuti	0.000748	9.7e-05	7.7	8079	7990	118986
Dusun	Gelao_Guiyang	Ilocano	Mbuti	0.002306	0.000299	7.702	8163	7890	118411
Dong_Qiandongnan	Gelao_Daozhen	Nung	Mbuti	0.000934	0.000121	7.708	8004	7893	118211
Hmong	Gelao_Daozhen	Dao	Mbuti	0.001337	0.000173	7.709	8045	7887	118211
Maonan_Huanjiang	Gelao_Zunyi	Nung	Mbuti	0.00137	0.000178	7.709	8040	7878	118316
Muong	Gelao_Zunyi	Giarai	Mbuti	0.001494	0.000194	7.711	8021	7844	118409
Maonan_Huanjiang	Gelao_Daozhen	Gelao_Longlin	Mbuti	0.001107	0.000144	7.712	8061	7930	118654
Dusun	Han_Bijie	Taiwan_Hanben	Mbuti	0.001706	0.000221	7.713	8168	7966	118063
Dai_Xishuangbanna1k	Han_Guiyang	Nung	Mbuti	0.000879	0.000114	7.73	8045	7941	118422
Ami	Han_Bijie	Liangdao2_EN	Mbuti	0.002738	0.000354	7.734	7117	6833	103872
Ami	Gelao_Zunyi	Xitoucun_LN	Mbuti	0.002753	0.000356	7.736	4849	4655	70590
Dong_Guizhou	Han_Zunyi	Muong	Mbuti	0.00101	0.000131	7.736	8019	7899	118329
Bouyei_Longli	Han_Guiyang	Dai_Xishuangbanna1k	Mbuti	0.001	0.000129	7.736	8074	7955	118773
Dai_HGDP	Han_Bijie	Ede	Mbuti	0.00139	0.00018	7.739	8004	7840	118421
Maonan_Huanjiang	Han_Guiyang	Kinh_HGDP	Mbuti	0.00112	0.000145	7.742	8056	7923	118865
Maonan_Huanjiang	Gelao_Guiyang	Ede	Mbuti	0.001501	0.000194	7.743	7955	7777	118320
Han_Zunyi	Bouyei_Longli	Jinchankou_LN	Mbuti	0.001696	0.000219	7.745	5783	5639	84849
Maonan_Huanjiang	Gelao_Guiyang	Li_Qiongzhong	Mbuti	0.001515	0.000196	7.747	8063	7884	118285
Li_Qiongzhong	Gelao_Daozhen	Cambodian	Mbuti	0.001044	0.000135	7.747	8001	7878	118184
Zhuang_Guangxi	Han_Bijie	Giarai	Mbuti	0.001221	0.000158	7.751	7961	7817	118328
Htin_Mal	Gelao_Zunyi	Giarai	Mbuti	0.001905	0.000246	7.756	8059	7836	117037
Dai_HGDP	Han_Zunyi	Mlabri	Mbuti	0.00151	0.000195	7.756	7964	7787	117482
Taiwan_Gongguan	Dong_Qiandongnan	Kankanaey	Mbuti	0.004852	0.000625	7.757	5207	4848	74130
Zhuang_Guangxi	Gelao_Daozhen	Li_Hainan	Mbuti	0.001104	0.000142	7.757	8082	7951	118653
Dong_Qiandongnan	Gelao_Daozhen	Thai	Mbuti	0.000883	0.000114	7.758	8009	7904	118773
Li_Qiongzhong	Han_Zunyi	Kinh_HoChiMinh1K	Mbuti	0.000933	0.00012	7.758	8056	7946	118397
Taiwan_Hanben	Gelao_Daozhen	Suogang_LN	Mbuti	0.00599	0.000772	7.76	735	672	10508
Maonan_Huanjiang	Gelao_Daozhen	Visayan	Mbuti	0.001189	0.000153	7.766	7983	7843	118119
Zhuang_Guangxi	Han_Zunyi	Malay	Mbuti	0.000902	0.000116	7.767	7942	7835	118329
Murut	Han_Zunyi	Taiwan_Gongguan	Mbuti	0.002888	0.000372	7.768	5209	4995	74278
Dusun	Han_Zunyi	Malay	Mbuti	0.001415	0.000182	7.774	8074	7907	118422
Maonan_Huanjiang	Han_Bijie	KhoMu	Mbuti	0.001332	0.000171	7.774	8005	7848	118328
Dong_Qiandongnan	Han_Guiyang	Dai_HGDP	Mbuti	0.000974	0.000125	7.777	8049	7934	118773
Bouyei_Longli	Gelao_Daozhen	Dusun	Mbuti	0.001071	0.000138	7.778	8011	7884	118211
Atayal	Gelao_Daozhen	Xitoucun_LN	Mbuti	0.002709	0.000348	7.779	4859	4668	70454
Bouyei_Longli	Han_Zunyi	Thai	Mbuti	0.000943	0.000121	7.786	8029	7917	118773
Ilocano	Han_Guiyang	Visayan	Mbuti	0.002676	0.000344	7.791	8169	7852	118421
Maonan_Huanjiang	Han_Zunyi	CoLao	Mbuti	0.001042	0.000134	7.797	8032	7909	118329
KhoMu	Han_Guiyang	Ede	Mbuti	0.001355	0.000174	7.798	8100	7939	118422
Dai_Xishuangbanna1k	Han_Guiyang	Dusun	Mbuti	0.000918	0.000118	7.8	8028	7919	118422
Dusun	Gelao_Guiyang	Kankanaey	Mbuti	0.002046	0.000262	7.801	8173	7931	118412
Mulam_Luocheng	Gelao_Daozhen	Dusun	Mbuti	0.001027	0.000132	7.806	8004	7883	118119
Dong_Qiandongnan	Han_Zunyi	Zhuang_Guangxi	Mbuti	0.000841	0.000108	7.806	8035	7936	118654
Mongolia_N_East	Gelao_Guiyang	Yumin_EN	Mbuti	0.005787	0.000741	7.809	6673	6133	93307
Bouyei_Longli	Han_Zunyi	Li_Hainan	Mbuti	0.001082	0.000139	7.809	8078	7949	118653
Murut	Gelao_Daozhen	Giarai	Mbuti	0.001531	0.000196	7.812	8055	7874	118211
Atayal	Han_Zunyi	Liangdao2_EN	Mbuti	0.002994	0.000383	7.814	7149	6838	103872
Bouyei_Longli	Han_Bijie	Ede	Mbuti	0.00126	0.000161	7.814	7966	7817	118210
Dusun	Han_Zunyi	Taiwan_Hanben	Mbuti	0.001548	0.000198	7.817	8153	7970	118064
Mongolia_N_East	Gelao_Zunyi	Yumin_EN	Mbuti	0.005626	0.000719	7.824	6662	6137	93308
Muong	Han_Zunyi	Htin_Mal	Mbuti	0.001295	0.000165	7.826	7955	7804	117050
Ilocano	Han_Guiyang	Taiwan_Hanben	Mbuti	0.002546	0.000325	7.826	8202	7901	118063
Bouyei_Longli	Han_Zunyi	KhoMu	Mbuti	0.001007	0.000129	7.826	7987	7868	118211
Taiwan_Hanben	Gelao_Zunyi	Qihe_EN	Mbuti	0.00383	0.000489	7.828	3001	2832	44024
Xiaogao_EN	Bouyei_Longli	Xiaojingshan_EN	Mbuti	0.007016	0.000896	7.83	4984	4502	68630
Maonan_Huanjiang	Gelao_Zunyi	LaChi	Mbuti	0.001511	0.000193	7.831	8059	7880	118316
Ilocano	Gelao_Daozhen	Visayan	Mbuti	0.002655	0.000339	7.832	8167	7853	118210
Gelao_Daozhen	Bouyei_Longli	Banlashan_MN	Mbuti	0.001507	0.000192	7.833	8018	7840	118045
Bouyei_Longli	Gelao_Daozhen	Htin_Mal	Mbuti	0.001121	0.000143	7.834	7931	7800	117276
Li_Qiongzhong	Han_Guiyang	Malay	Mbuti	0.001024	0.000131	7.837	7949	7828	117875
Dai_Xishuangbanna1k	Gelao_Guiyang	Ede	Mbuti	0.001366	0.000174	7.84	7983	7821	118412
Murut	Gelao_Guiyang	Malay	Mbuti	0.001809	0.000231	7.842	8065	7851	118412
Kinh_HoChiMinh1K	Gelao_Daozhen	Htin_Mal	Mbuti	0.000912	0.000116	7.843	7960	7853	117276
Zhuang_Guangxi	Gelao_Daozhen	LaChi	Mbuti	0.001094	0.000139	7.843	8038	7908	118119
Maonan_Huanjiang	Han_Bijie	Murut	Mbuti	0.001433	0.000183	7.844	8036	7867	118328
Dong_Qiandongnan	Han_Guiyang	Bouyei_Longli	Mbuti	0.000968	0.000123	7.844	8066	7951	118773
Dong_Qiandongnan	Gelao_Daozhen	Dai_HGDP	Mbuti	0.000993	0.000126	7.847	8046	7928	118773
Li_Qiongzhong	Han_Bijie	Maonan_Huanjiang	Mbuti	0.001285	0.000164	7.847	8095	7943	118284
Maonan_Huanjiang	Han_Bijie	Cambodian	Mbuti	0.001307	0.000166	7.85	8024	7868	118864
Li_Qiongzhong	Gelao_Daozhen	Dao	Mbuti	0.0011	0.00014	7.851	8033	7904	117664
Vietnamese	Gelao_Daozhen	Ede	Mbuti	0.001218	0.000155	7.852	7991	7847	118211
Dong_Qiandongnan	Han_Guiyang	PaThen	Mbuti	0.001029	0.000131	7.853	8016	7894	118211
Li_Qiongzhong	Han_Guiyang	Vietnamese	Mbuti	0.001017	0.000129	7.854	8027	7907	117875
Dai_Xishuangbanna1k	Han_Zunyi	Mang	Mbuti	0.00084	0.000107	7.855	8012	7912	118422
Mulam_Luocheng	Han_Zunyi	Dusun	Mbuti	0.000972	0.000124	7.858	7998	7883	118329
Kankanaey	Han_Bijie	Liangdao2_EN	Mbuti	0.002968	0.000378	7.862	7094	6787	103460
Mulam_Luocheng	Gelao_Daozhen	Htin_Mal	Mbuti	0.001064	0.000135	7.862	7924	7799	117188
Dai_Xishuangbanna1k	Han_Guiyang	Thai	Mbuti	0.000815	0.000104	7.863	8052	7955	118986
Dong_Qiandongnan	Han_Zunyi	Dong_Hunan	Mbuti	0.000905	0.000115	7.865	8055	7947	118654
Ami	Gelao_Daozhen	Li_Qiongzhong	Mbuti	0.001464	0.000186	7.866	8094	7921	118184
Maonan_Huanjiang	Gelao_Guiyang	Giarai	Mbuti	0.001504	0.000191	7.866	7952	7774	118320
Maonan_Huanjiang	Han_Zunyi	Dong_Guizhou	Mbuti	0.001022	0.00013	7.866	8066	7944	118865
Htin_Mal	Han_Guiyang	Ede	Mbuti	0.001713	0.000218	7.872	8048	7848	117050
Maonan_Huanjiang	Gelao_Daozhen	Kinh_HoChiMinh1K	Mbuti	0.001069	0.000136	7.872	8067	7940	118654
Zhuang_Guangxi	Gelao_Daozhen	Mlabri	Mbuti	0.001281	0.000163	7.872	7917	7767	117188
Xinancheng_WZML	Dong_Qiandongnan	Banlashan_MN	Mbuti	0.002088	0.000265	7.874	8086	7839	118043
Ami	Han_Zunyi	Li_Qiongzhong	Mbuti	0.001457	0.000185	7.874	8096	7924	118397
Zhuang_Guangxi	Han_Guiyang	Li_Hainan	Mbuti	0.001116	0.000142	7.875	8086	7953	118864
Murut	Han_Guiyang	Taiwan_Gongguan	Mbuti	0.002931	0.000372	7.877	5210	4992	74278
Mulam_Luocheng	Han_Zunyi	Htin_Mal	Mbuti	0.001028	0.00013	7.879	7919	7799	117393
Kinh_Vietnam	Han_Zunyi	Giarai	Mbuti	0.001033	0.000131	7.88	7983	7861	118422
Bouyei_Longli	Gelao_Daozhen	Dao	Mbuti	0.001086	0.000138	7.88	8042	7913	118211
Murut	Bouyei_Longli	Ami	Mbuti	0.00164	0.000208	7.881	8115	7921	118211
Li_Qiongzhong	Han_Zunyi	Mlabri	Mbuti	0.001168	0.000148	7.886	7905	7768	116935
Maonan_Huanjiang	Han_Guiyang	Visayan	Mbuti	0.001208	0.000153	7.887	7984	7841	118329
Mulam_Luocheng	Han_Zunyi	Dai_Xishuangbanna1k	Mbuti	0.000918	0.000116	7.888	8061	7952	118865
Taiwan_Gongguan	Bouyei_Longli	Kankanaey	Mbuti	0.004918	0.000623	7.89	5206	4842	74130
Zhuang_Guangxi	Han_Zunyi	Mlabri	Mbuti	0.001201	0.000152	7.891	7911	7770	117393
Mulam_Luocheng	Han_Guiyang	Muong	Mbuti	0.00106	0.000134	7.893	8031	7906	118329
Bouyei_Longli	Gelao_Daozhen	Dai_HGDP	Mbuti	0.001107	0.00014	7.894	8074	7942	118773
Nung	Han_Guiyang	Htin_Mal	Mbuti	0.001269	0.000161	7.895	7921	7772	117050
Dong_Qiandongnan	Gelao_Daozhen	Li_Qiongzhong	Mbuti	0.000951	0.00012	7.895	8034	7922	118184
Dong_Guizhou	Han_Zunyi	Giarai	Mbuti	0.000966	0.000122	7.898	7935	7821	118329
Mulam_Luocheng	Han_Zunyi	Nung	Mbuti	0.000958	0.000121	7.898	8018	7905	118329
Murut	Gelao_Zunyi	Atayal	Mbuti	0.002013	0.000255	7.9	8172	7934	118409
Dong_Qiandongnan	Han_Zunyi	Mulam_Luocheng	Mbuti	0.000862	0.000109	7.901	8035	7932	118654
Li_Qiongzhong	Han_Guiyang	Htin_Mal	Mbuti	0.001104	0.00014	7.906	7922	7793	116935
Xinancheng_WZML	Bouyei_Longli	DevilsCave_N	Mbuti	0.002117	0.000268	7.908	8148	7897	118752
Atayal	Gelao_Guiyang	Tagalog	Mbuti	0.002278	0.000288	7.908	8085	7815	118412
Li_Qiongzhong	Han_Zunyi	Tay	Mbuti	0.000992	0.000125	7.909	8014	7897	117875
Nung	Han_Zunyi	LaChi	Mbuti	0.00122	0.000154	7.912	8059	7915	118422
Dai_HGDP	Han_Zunyi	Htin_Mal	Mbuti	0.00128	0.000162	7.913	7968	7818	117482
Dai_Xishuangbanna1k	Gelao_Daozhen	Cham	Mbuti	0.000903	0.000114	7.918	7980	7873	118211
Dai_Xishuangbanna1k	Gelao_Daozhen	Maonan_Huanjiang	Mbuti	0.0009	0.000114	7.918	8094	7987	118654
Ilocano	Han_Zunyi	Visayan	Mbuti	0.002699	0.000341	7.921	8176	7856	118421
Nung	Han_Bijie	Giarai	Mbuti	0.001343	0.000169	7.922	7985	7826	118421
Dusun	Bouyei_Longli	Murut	Mbuti	0.001565	0.000198	7.925	8105	7920	118211
Zhuang_Guangxi	Gelao_Daozhen	Nung	Mbuti	0.001005	0.000127	7.925	8022	7903	118119
Miao_HGDP	Han_Zunyi	Hmong	Mbuti	0.0012	0.000151	7.929	8081	7938	118854
Dusun	Han_Guiyang	Taiwan_Hanben	Mbuti	0.001612	0.000203	7.932	8158	7968	118064
Htin_Mal	Han_Bijie	Ede	Mbuti	0.001803	0.000227	7.939	8056	7845	117049
Zhuang_Guangxi	Han_Bijie	Li_Hainan	Mbuti	0.001327	0.000167	7.939	8101	7943	118863
Bouyei_Longli	Han_Guiyang	Dai_HGDP	Mbuti	0.001088	0.000137	7.939	8072	7943	118773
Murut	Han_Bijie	Giarai	Mbuti	0.00161	0.000203	7.94	8061	7870	118421
Bouyei_Longli	Han_Zunyi	Nung	Mbuti	0.001015	0.000128	7.94	8024	7904	118211
Gelao_Daozhen	Bouyei_Longli	Jinchankou_LN	Mbuti	0.001811	0.000228	7.94	5792	5638	84849
Mongolia_N_East	Han_Bijie	Boisman_MN	Mbuti	0.003929	0.000494	7.946	7206	6806	101763
Atayal	Han_Guiyang	Xitoucun_LN	Mbuti	0.002824	0.000355	7.948	4865	4665	70594
Bouyei_Longli	Han_Zunyi	Murut	Mbuti	0.001106	0.000139	7.95	8016	7885	118211
Dai_HGDP	Han_Guiyang	Ede	Mbuti	0.001275	0.00016	7.955	7996	7845	118422
Bouyei_Longli	Gelao_Daozhen	LaChi	Mbuti	0.001153	0.000145	7.958	8048	7911	118211
Ilocano	Gelao_Daozhen	Taiwan_Hanben	Mbuti	0.002579	0.000324	7.96	8202	7898	117852
Gelao_Longlin	Han_Zunyi	Mlabri	Mbuti	0.001564	0.000196	7.96	7950	7766	117393
Li_Qiongzhong	Han_Zunyi	Visayan	Mbuti	0.001091	0.000137	7.96	7979	7850	117875
Xinancheng_WZML	Bouyei_Longli	Shimao_LN	Mbuti	0.002171	0.000273	7.962	8091	7836	117594
Li_Qiongzhong	Han_Bijie	Dai_Xishuangbanna1k	Mbuti	0.001274	0.00016	7.963	8091	7940	118396
Zhuang_Guangxi	Gelao_Daozhen	Htin_Mal	Mbuti	0.001104	0.000139	7.967	7926	7796	117188
Atayal	Gelao_Zunyi	Taiwan_Gongguan	Mbuti	0.003846	0.000482	7.971	5231	4945	74470
Bouyei_Longli	Han_Guiyang	Maonan_Huanjiang	Mbuti	0.001095	0.000137	7.972	8082	7952	118654
Gelao_Longlin	Gelao_Daozhen	Mlabri	Mbuti	0.001643	0.000206	7.973	7956	7764	117188
Mongolia_N_East	Gelao_Daozhen	Boisman_MN	Mbuti	0.003879	0.000486	7.975	7209	6815	101573
Dong_Qiandongnan	Gelao_Daozhen	Giarai	Mbuti	0.000968	0.000121	7.982	7925	7811	118211
Maonan_Huanjiang	Han_Guiyang	Kinh_HoChiMinh1K	Mbuti	0.00106	0.000133	7.983	8065	7939	118865
Dong_Qiandongnan	Han_Guiyang	Muong	Mbuti	0.000996	0.000125	7.983	8013	7895	118211
LaChi	Han_Bijie	Ede	Mbuti	0.001738	0.000218	7.988	8022	7816	118421
Murut	Gelao_Daozhen	Taiwan_Gongguan	Mbuti	0.003066	0.000384	7.994	5217	4990	74130
CoLao	Han_Zunyi	Ede	Mbuti	0.00146	0.000183	7.996	7983	7810	118422
Maonan_Huanjiang	Gelao_Daozhen	Liangdao2_EN	Mbuti	0.001869	0.000234	7.997	7041	6847	103581
Kankanaey	Gelao_Guiyang	Malay	Mbuti	0.002041	0.000255	8.001	8020	7778	118412
Bouyei_Longli	Han_Guiyang	Li_Qiongzhong	Mbuti	0.00108	0.000135	8.008	8062	7934	118184
Bouyei_Longli	Han_Zunyi	Dao	Mbuti	0.001037	0.000129	8.008	8035	7912	118211
Dusun	Gelao_Zunyi	Visayan	Mbuti	0.001914	0.000239	8.009	8131	7904	118409
Maonan_Huanjiang	Han_Bijie	Taiwan_Hanben	Mbuti	0.001399	0.000175	8.01	8083	7917	118500
Maonan_Huanjiang	Han_Bijie	Htin_Mal	Mbuti	0.001447	0.000181	8.01	7950	7780	117392
Han_Guiyang	Bouyei_Longli	Lajia_LN	Mbuti	0.001433	0.000179	8.012	7963	7795	117178
Bouyei_Longli	Han_Zunyi	CoLao	Mbuti	0.001065	0.000133	8.018	8043	7917	118211
Li_Qiongzhong	Han_Zunyi	Vietnamese	Mbuti	0.000991	0.000124	8.018	8024	7907	117875
Maonan_Huanjiang	Han_Bijie	Cham	Mbuti	0.001288	0.000161	8.019	7974	7822	118328
Bouyei_Longli	Han_Zunyi	Htin_Mal	Mbuti	0.001084	0.000135	8.023	7926	7799	117276
Li_Qiongzhong	Gelao_Daozhen	Atayal	Mbuti	0.001279	0.000159	8.029	8079	7928	118184
Dao	Gelao_Daozhen	Ede	Mbuti	0.001242	0.000155	8.03	7973	7827	118211
Ilocano	Gelao_Zunyi	Ami	Mbuti	0.00288	0.000359	8.032	8246	7905	118408
Ilocano	Han_Bijie	Taiwan_Hanben	Mbuti	0.00264	0.000328	8.041	8210	7898	118062
Murut	Han_Guiyang	Tagalog	Mbuti	0.001585	0.000197	8.042	8089	7902	118422
Murut	Han_Zunyi	Ede	Mbuti	0.001458	0.000181	8.042	8050	7877	118422
Dusun	Gelao_Daozhen	Taiwan_Hanben	Mbuti	0.001648	0.000205	8.046	8161	7967	117853
Maonan_Huanjiang	Gelao_Daozhen	Ami	Mbuti	0.001199	0.000149	8.046	8083	7941	118654
Xinancheng_WZML	Bouyei_Longli	Boisman_MN	Mbuti	0.001911	0.000237	8.047	7553	7342	110222
Dong_Qiandongnan	Han_Zunyi	Dao	Mbuti	0.000903	0.000112	8.048	8011	7904	118211
LaChi	Han_Guiyang	Ede	Mbuti	0.001623	0.000202	8.05	8012	7820	118422
Yumin_EN	Bouyei_Longli	Mongolia_N_East	Mbuti	0.006299	0.000782	8.054	6769	6183	93135
Dao	Gelao_Daozhen	Giarai	Mbuti	0.001271	0.000158	8.055	7976	7825	118211
Li_Qiongzhong	Han_Zunyi	Dao	Mbuti	0.001042	0.000129	8.057	8030	7907	117875
Ami	Han_Zunyi	Liangdao2_EN	Mbuti	0.002565	0.000318	8.059	7105	6838	103872
Dai_Xishuangbanna1k	Gelao_Guiyang	Giarai	Mbuti	0.001408	0.000175	8.059	7983	7816	118412
Atayal	Gelao_Daozhen	Liangdao2_EN	Mbuti	0.003161	0.000392	8.063	7163	6835	103686
Muong	Han_Bijie	Ede	Mbuti	0.001504	0.000186	8.067	8027	7849	118421
Boisman_MN	Dong_Qiandongnan	Mogushan_Xianbei_IA	Mbuti	0.006687	0.000828	8.074	2101	1905	29304
Hmong	Gelao_Zunyi	Bouyei_Longli	Mbuti	0.001652	0.000205	8.074	8102	7906	118629
Xinancheng_WZML	Dong_Qiandongnan	Mongolia_N_East	Mbuti	0.002153	0.000267	8.075	7228	7001	105354
Xiaojingshan_EN	Bouyei_Longli	Xiaogao_EN	Mbuti	0.006747	0.000835	8.077	4984	4521	68630
Li_Qiongzhong	Gelao_Daozhen	Zhuang_Guangxi	Mbuti	0.001089	0.000135	8.08	8063	7934	118074
Zhuang_Guangxi	Han_Guiyang	Nung	Mbuti	0.001008	0.000125	8.081	8024	7905	118329
Dao	Han_Guiyang	Giarai	Mbuti	0.00124	0.000153	8.084	7973	7827	118422
CoLao	Gelao_Zunyi	Hmong	Mbuti	0.001926	0.000238	8.086	8108	7880	118409
Li_Qiongzhong	Han_Bijie	Ami	Mbuti	0.001434	0.000177	8.088	8107	7937	118396
Xinancheng_WZML	Bouyei_Longli	Wanggou_MN	Mbuti	0.002351	0.00029	8.094	6757	6526	97994
Hmong	Dong_Qiandongnan	CoLao	Mbuti	0.001386	0.000171	8.097	7996	7832	118211
Hmong	Han_Guiyang	Dong_Qiandongnan	Mbuti	0.001391	0.000172	8.098	8087	7922	118642
Taiwan_Gongguan	Dong_Qiandongnan	Taiwan_Hanben	Mbuti	0.004923	0.000608	8.099	5241	4875	74320
Murut	Han_Guiyang	Giarai	Mbuti	0.001499	0.000185	8.102	8054	7876	118422
Mulam_Luocheng	Han_Zunyi	LaChi	Mbuti	0.001052	0.00013	8.106	8033	7909	118329
Atayal	Dong_Qiandongnan	Dusun	Mbuti	0.001977	0.000244	8.115	8072	7838	118211
Ilocano	Han_Bijie	Visayan	Mbuti	0.002823	0.000348	8.116	8181	7847	118420
Dong_Qiandongnan	Gelao_Daozhen	Ede	Mbuti	0.000991	0.000122	8.116	7928	7811	118211
Maonan_Huanjiang	Han_Bijie	Dao	Mbuti	0.00139	0.000171	8.117	8057	7892	118328
Mongolia_N_East	Gelao_Daozhen	Yumin_EN	Mbuti	0.005504	0.000678	8.118	6644	6132	93135
Nung	Gelao_Daozhen	Htin_Mal	Mbuti	0.001337	0.000165	8.118	7921	7765	116845
Bouyei_Longli	Gelao_Guiyang	Hmong	Mbuti	0.001689	0.000208	8.118	8109	7909	118632
Dong_Qiandongnan	Han_Guiyang	Maonan_Huanjiang	Mbuti	0.000989	0.000122	8.123	8060	7942	118654
Hmong	Gelao_Daozhen	Dong_Qiandongnan	Mbuti	0.001363	0.000168	8.126	8085	7923	118642
Hmong	Gelao_Guiyang	Bouyei_Longli	Mbuti	0.001815	0.000223	8.127	8109	7894	118632
Bouyei_Longli	Han_Guiyang	Muong	Mbuti	0.001122	0.000138	8.127	8036	7903	118211
Nung	Han_Bijie	Ede	Mbuti	0.001347	0.000166	8.128	7986	7827	118421
Li_Qiongzhong	Han_Guiyang	LaChi	Mbuti	0.001177	0.000145	8.128	8042	7903	117875
Bouyei_Longli	Gelao_Daozhen	Dai_Xishuangbanna1k	Mbuti	0.001049	0.000129	8.129	8078	7953	118773
Kinh_HoChiMinh1K	Han_Bijie	Giarai	Mbuti	0.001089	0.000134	8.133	8003	7874	118421
Mulam_Luocheng	Han_Zunyi	Dai_HGDP	Mbuti	0.000991	0.000122	8.135	8058	7940	118865
Hmong	Dong_Qiandongnan	PaThen	Mbuti	0.001437	0.000177	8.136	7985	7815	118211
Dai_Xishuangbanna1k	Han_Zunyi	Maonan_Huanjiang	Mbuti	0.000825	0.000101	8.136	8089	7991	118865
Li_Qiongzhong	Gelao_Daozhen	Mulam_Luocheng	Mbuti	0.001087	0.000134	8.138	8059	7931	118074
Li_Qiongzhong	Han_Bijie	Dusun	Mbuti	0.001394	0.000171	8.138	8033	7868	117874
Taiwan_Hanben	Han_Zunyi	Suogang_LN	Mbuti	0.005937	0.000729	8.144	734	671	10534
Dong_Qiandongnan	Han_Zunyi	Htin_Mal	Mbuti	0.000977	0.00012	8.144	7903	7789	117276
Maonan_Huanjiang	Han_Bijie	Tay	Mbuti	0.001381	0.00017	8.145	8041	7877	118328
Maonan_Huanjiang	Han_Zunyi	Liangdao2_EN	Mbuti	0.001705	0.000209	8.147	7029	6852	103765
Zhuang_Guangxi	Han_Zunyi	Htin_Mal	Mbuti	0.001067	0.000131	8.148	7924	7799	117393
Dai_HGDP	Gelao_Daozhen	Ede	Mbuti	0.001357	0.000167	8.15	7997	7837	118211
Maonan_Huanjiang	Han_Bijie	Malay	Mbuti	0.001305	0.00016	8.15	7969	7814	118328
Dusun	Gelao_Guiyang	Visayan	Mbuti	0.002102	0.000258	8.151	8127	7879	118412
Taiwan_Gongguan	Bouyei_Longli	Taiwan_Hanben	Mbuti	0.004942	0.000606	8.152	5240	4872	74320
Mulam_Luocheng	Gelao_Daozhen	Ede	Mbuti	0.00105	0.000129	8.153	7947	7823	118119
Banlashan_MN	Bouyei_Longli	Mongolia_N_East	Mbuti	0.004796	0.000588	8.154	7460	6957	104815
Dai_HGDP	Han_Bijie	Giarai	Mbuti	0.001491	0.000183	8.159	8009	7833	118421
Htin_Mal	Gelao_Daozhen	Ede	Mbuti	0.001799	0.00022	8.16	8052	7842	116845
Maonan_Huanjiang	Han_Zunyi	Kinh_HGDP	Mbuti	0.001105	0.000135	8.16	8054	7922	118865
Kinh_HoChiMinh1K	Han_Bijie	Ede	Mbuti	0.001112	0.000136	8.161	8005	7874	118421
Dong_Qiandongnan	Gelao_Daozhen	Dai_Xishuangbanna1k	Mbuti	0.000952	0.000117	8.161	8051	7938	118773
Kinh_HoChiMinh1K	Han_Bijie	Kinh_HGDP	Mbuti	0.001123	0.000138	8.162	8121	7987	118985
Zhuang_Guangxi	Han_Bijie	Li_Qiongzhong	Mbuti	0.001273	0.000156	8.163	8075	7925	118284
Bouyei_Longli	Han_Bijie	Giarai	Mbuti	0.001305	0.00016	8.165	7967	7813	118210
Dong_Qiandongnan	Han_Zunyi	Cambodian	Mbuti	0.000878	0.000107	8.171	7982	7877	118773
LaChi	Han_Zunyi	Giarai	Mbuti	0.001637	0.0002	8.177	8013	7819	118422
Dai_Xishuangbanna1k	Han_Guiyang	LaChi	Mbuti	0.00097	0.000118	8.188	8061	7946	118422
Mulam_Luocheng	Han_Zunyi	Maonan_Huanjiang	Mbuti	0.001007	0.000123	8.197	8075	7955	118865
Mongolia_N_East	Dong_Qiandongnan	Haminmangha_MN	Mbuti	0.006757	0.000823	8.206	4635	4199	64469
Kinh_HoChiMinh1K	Han_Zunyi	Htin_Mal	Mbuti	0.000872	0.000106	8.209	7959	7857	117482
Zhuang_Guangxi	Han_Guiyang	Dai_Xishuangbanna1k	Mbuti	0.000993	0.000121	8.213	8069	7951	118865
Bouyei_Longli	Gelao_Daozhen	Li_Qiongzhong	Mbuti	0.001118	0.000136	8.216	8066	7934	118184
Kankanaey	Gelao_Zunyi	Malay	Mbuti	0.001903	0.000231	8.224	8024	7799	118409
Mongolia_N_East	Han_Bijie	Yumin_EN	Mbuti	0.00581	0.000706	8.227	6647	6105	93314
Boisman_MN	Han_Zunyi	Mogushan_Xianbei_IA	Mbuti	0.00662	0.000805	8.228	2098	1904	29364
Zhuang_Guangxi	Han_Guiyang	Muong	Mbuti	0.001076	0.000131	8.232	8030	7903	118329
Zhuang_Guangxi	Han_Bijie	Ede	Mbuti	0.001291	0.000157	8.239	7967	7814	118328
Dai_Xishuangbanna1k	Gelao_Daozhen	Malay	Mbuti	0.000911	0.00011	8.247	7974	7866	118211
Dong_Qiandongnan	Han_Zunyi	Thai	Mbuti	0.000863	0.000104	8.26	8008	7905	118773
Li_Qiongzhong	Han_Guiyang	Cambodian	Mbuti	0.001056	0.000128	8.263	8004	7879	118397
Mulam_Luocheng	Han_Zunyi	Li_Hainan	Mbuti	0.001101	0.000133	8.265	8080	7950	118864
Li_Qiongzhong	Han_Zunyi	Ilocano	Mbuti	0.001296	0.000157	8.267	8012	7859	117874
Maonan_Huanjiang	Gelao_Daozhen	Vietnamese	Mbuti	0.00118	0.000143	8.268	8036	7897	118119
Mulam_Luocheng	Gelao_Daozhen	Maonan_Huanjiang	Mbuti	0.001082	0.000131	8.269	8082	7953	118654
Dai_Xishuangbanna1k	Han_Zunyi	Li_Hainan	Mbuti	0.000948	0.000115	8.27	8096	7983	118864
Li_Qiongzhong	Han_Bijie	Dai_HGDP	Mbuti	0.001385	0.000167	8.276	8090	7926	118396
PaThen	Han_Bijie	Hmong	Mbuti	0.001847	0.000223	8.278	8114	7895	118421
Muong	Han_Bijie	Giarai	Mbuti	0.001555	0.000188	8.286	8030	7846	118421
Li_Qiongzhong	Han_Bijie	Ede	Mbuti	0.001341	0.000162	8.286	7970	7811	117874
Htin_Mal	Han_Guiyang	Giarai	Mbuti	0.001842	0.000222	8.287	8057	7841	117050
LaChi	Gelao_Daozhen	Ede	Mbuti	0.001705	0.000206	8.293	8017	7816	118211
Maonan_Huanjiang	Han_Bijie	LaChi	Mbuti	0.001521	0.000183	8.296	8067	7887	118328
Murut	Dong_Qiandongnan	Ami	Mbuti	0.001669	0.000201	8.299	8121	7923	118211
KhoMu	Gelao_Daozhen	Ede	Mbuti	0.001438	0.000173	8.3	8099	7929	118211
Maonan_Huanjiang	Han_Bijie	Mulam_Luocheng	Mbuti	0.001386	0.000167	8.302	8088	7923	118864
Li_Qiongzhong	Han_Guiyang	Zhuang_Guangxi	Mbuti	0.001066	0.000128	8.303	8063	7937	118285
Li_Qiongzhong	Han_Zunyi	Malay	Mbuti	0.001016	0.000122	8.304	7946	7827	117875
Maonan_Huanjiang	Han_Bijie	Thai	Mbuti	0.001323	0.000159	8.307	8051	7894	118864
Muong	Gelao_Daozhen	Mlabri	Mbuti	0.001682	0.000202	8.311	7964	7768	116845
Kankanaey	Gelao_Daozhen	Liangdao2_EN	Mbuti	0.002969	0.000357	8.317	7101	6794	103276
Htin_Mal	Han_Bijie	Giarai	Mbuti	0.001932	0.000232	8.321	8065	7839	117049
Dong_Qiandongnan	Han_Zunyi	Murut	Mbuti	0.000986	0.000119	8.323	7992	7876	118211
Dai_Xishuangbanna1k	Han_Bijie	Htin_Mal	Mbuti	0.001289	0.000155	8.325	7972	7821	117481
Murut	Gelao_Guiyang	Atayal	Mbuti	0.002252	0.00027	8.333	8172	7905	118412
Muong	Han_Zunyi	Mlabri	Mbuti	0.001594	0.000191	8.334	7956	7769	117050
Ami	Han_Bijie	Tanshishan_LN	Mbuti	0.003286	0.000394	8.335	3500	3332	51059
Zhuang_Guangxi	Han_Zunyi	Murut	Mbuti	0.001074	0.000129	8.335	8013	7886	118329
Mulam_Luocheng	Han_Guiyang	Li_Qiongzhong	Mbuti	0.001056	0.000127	8.34	8059	7935	118285
Atayal	Han_Guiyang	Liangdao2_EN	Mbuti	0.003226	0.000387	8.346	7167	6831	103872
Li_Qiongzhong	Han_Bijie	Giarai	Mbuti	0.001344	0.000161	8.35	7969	7811	117874
Atayal	Bouyei_Longli	Murut	Mbuti	0.002061	0.000247	8.354	8086	7842	118211
Dong_Qiandongnan	Han_Zunyi	Dong_Guizhou	Mbuti	0.000911	0.000109	8.355	8047	7939	118654
Dong_Guizhou	Han_Zunyi	Ede	Mbuti	0.001049	0.000126	8.358	7941	7817	118329
Ilocano	Gelao_Guiyang	Ami	Mbuti	0.003087	0.000369	8.359	8247	7882	118411
Dai_Xishuangbanna1k	Gelao_Daozhen	Cambodian	Mbuti	0.000965	0.000115	8.359	8032	7918	118773
Mongolia_N_East	Han_Guiyang	Boisman_MN	Mbuti	0.004066	0.000486	8.363	7224	6810	101764
KhoMu	Han_Bijie	Giarai	Mbuti	0.001648	0.000197	8.364	8122	7927	118421
Atayal	Bouyei_Longli	Visayan	Mbuti	0.002158	0.000258	8.364	8058	7803	118211
Maonan_Huanjiang	Han_Zunyi	Gelao_Longlin	Mbuti	0.00112	0.000134	8.365	8058	7925	118865
Maonan_Huanjiang	Han_Guiyang	Bouyei_Longli	Mbuti	0.001185	0.000142	8.367	8082	7942	118654
Li_Qiongzhong	Han_Zunyi	Mulam_Luocheng	Mbuti	0.001037	0.000124	8.375	8056	7934	118285
Maonan_Huanjiang	Han_Guiyang	Ami	Mbuti	0.001235	0.000147	8.379	8085	7938	118865
Kankanaey	Han_Zunyi	Liangdao2_EN	Mbuti	0.002806	0.000335	8.382	7089	6799	103460
Maonan_Huanjiang	Gelao_Daozhen	Kankanaey	Mbuti	0.001255	0.000149	8.398	8035	7887	118119
Maonan_Huanjiang	Han_Guiyang	Kankanaey	Mbuti	0.001257	0.00015	8.4	8034	7885	118329
Li_Qiongzhong	Han_Guiyang	Thai	Mbuti	0.001036	0.000123	8.401	8031	7909	118397
Mongolia_N_East	Han_Zunyi	Yumin_EN	Mbuti	0.005694	0.000677	8.405	6650	6119	93315
Dai_Xishuangbanna1k	Han_Guiyang	Malay	Mbuti	0.000941	0.000112	8.406	7976	7865	118422
Dai_Xishuangbanna1k	Han_Guiyang	Murut	Mbuti	0.000998	0.000119	8.414	8040	7922	118422
Kinh_Vietnam	Han_Zunyi	Ede	Mbuti	0.001097	0.00013	8.415	7988	7858	118422
Mongolia_N_East	Han_Guiyang	Yumin_EN	Mbuti	0.005758	0.000683	8.426	6664	6127	93315
Nung	Gelao_Daozhen	Giarai	Mbuti	0.001264	0.00015	8.43	7973	7823	118211
Maonan_Huanjiang	Han_Bijie	Zhuang_Guangxi	Mbuti	0.001398	0.000166	8.431	8092	7926	118864
Maonan_Huanjiang	Han_Zunyi	Kinh_Vietnam	Mbuti	0.001095	0.00013	8.434	8020	7891	118329
Nung	Han_Zunyi	Htin_Mal	Mbuti	0.001298	0.000154	8.438	7920	7768	117050
Maonan_Huanjiang	Gelao_Daozhen	Cambodian	Mbuti	0.001204	0.000143	8.44	8013	7871	118654
Mulam_Luocheng	Gelao_Daozhen	Li_Qiongzhong	Mbuti	0.001095	0.00013	8.444	8059	7930	118074
Bouyei_Longli	Han_Zunyi	Dai_HGDP	Mbuti	0.001101	0.00013	8.452	8070	7939	118773
Han_Zunyi	Bouyei_Longli	Lajia_LN	Mbuti	0.001349	0.00016	8.456	7953	7795	117178
Li_Qiongzhong	Gelao_Daozhen	Htin_Mal	Mbuti	0.001193	0.000141	8.464	7925	7786	116729
Dai_Xishuangbanna1k	Han_Guiyang	Li_Qiongzhong	Mbuti	0.000944	0.000111	8.469	8079	7967	118397
Dong_Qiandongnan	Han_Zunyi	LaChi	Mbuti	0.001005	0.000119	8.473	8016	7897	118211
Dai_Xishuangbanna1k	Gelao_Daozhen	Dusun	Mbuti	0.000989	0.000117	8.474	8031	7914	118211
Maonan_Huanjiang	Gelao_Zunyi	Li_Qiongzhong	Mbuti	0.001498	0.000177	8.474	8079	7902	118281
Bouyei_Longli	Han_Zunyi	Dai_Xishuangbanna1k	Mbuti	0.001036	0.000122	8.476	8073	7950	118773
Dong_Qiandongnan	Han_Zunyi	PaThen	Mbuti	0.000984	0.000116	8.476	8009	7893	118211
Li_Qiongzhong	Han_Guiyang	Mulam_Luocheng	Mbuti	0.001062	0.000125	8.477	8059	7934	118285
Hmong	Han_Zunyi	Dong_Qiandongnan	Mbuti	0.001375	0.000162	8.48	8083	7920	118642
Dong_Qiandongnan	Gelao_Daozhen	Bouyei_Longli	Mbuti	0.001035	0.000122	8.48	8065	7942	118773
Bouyei_Longli	Han_Zunyi	Maonan_Huanjiang	Mbuti	0.001105	0.00013	8.483	8080	7949	118654
Li_Qiongzhong	Han_Guiyang	Atayal	Mbuti	0.00122	0.000144	8.488	8078	7933	118397
Li_Qiongzhong	Gelao_Daozhen	LaChi	Mbuti	0.001255	0.000148	8.491	8044	7897	117664
Mongolia_N_East	Gelao_Guiyang	Boisman_MN	Mbuti	0.004417	0.00052	8.492	7255	6805	101754
DevilsCave_N	Bouyei_Longli	Mongolia_N_East	Mbuti	0.004559	0.000536	8.501	7505	7025	105339
Dusun	Han_Bijie	Ilocano	Mbuti	0.002279	0.000268	8.504	8185	7915	118420
Zhuang_Guangxi	Gelao_Daozhen	Dai_HGDP	Mbuti	0.001106	0.00013	8.51	8065	7934	118654
Dong_Qiandongnan	Han_Zunyi	CoLao	Mbuti	0.000985	0.000116	8.511	8023	7906	118211
Li_Qiongzhong	Han_Bijie	Muong	Mbuti	0.001427	0.000168	8.519	8056	7888	117874
Murut	Han_Zunyi	Giarai	Mbuti	0.001575	0.000185	8.521	8058	7871	118422
Atayal	Dong_Qiandongnan	Visayan	Mbuti	0.002166	0.000254	8.526	8057	7801	118211
Htin_Mal	Gelao_Daozhen	Giarai	Mbuti	0.00188	0.00022	8.531	8058	7839	116845
Dai_Xishuangbanna1k	Gelao_Daozhen	LaChi	Mbuti	0.001041	0.000122	8.532	8065	7942	118211
Kankanaey	Han_Guiyang	Liangdao2_EN	Mbuti	0.003041	0.000356	8.533	7105	6791	103460
Ami	Gelao_Daozhen	Liangdao2_EN	Mbuti	0.002731	0.00032	8.536	7113	6830	103686
Mulam_Luocheng	Han_Zunyi	Giarai	Mbuti	0.000996	0.000117	8.54	7940	7822	118329
KhoMu	Han_Guiyang	Giarai	Mbuti	0.001538	0.00018	8.548	8111	7929	118422
Zhuang_Guangxi	Gelao_Daozhen	Dai_Xishuangbanna1k	Mbuti	0.001043	0.000122	8.555	8070	7946	118654
Taiwan_Gongguan	Gelao_Guiyang	Ami	Mbuti	0.00538	0.000629	8.558	5263	4862	74470
Maonan_Huanjiang	Han_Guiyang	Vietnamese	Mbuti	0.001208	0.000141	8.558	8036	7893	118329
Muong	Han_Guiyang	Giarai	Mbuti	0.001445	0.000169	8.559	8022	7851	118422
Murut	Gelao_Zunyi	Ilocano	Mbuti	0.002436	0.000285	8.56	8171	7883	118408
CoLao	Gelao_Guiyang	Hmong	Mbuti	0.002199	0.000257	8.563	8122	7861	118412
Dai_HGDP	Han_Guiyang	Giarai	Mbuti	0.00138	0.000161	8.564	8001	7838	118422
Bouyei_Longli	Gelao_Daozhen	Muong	Mbuti	0.00118	0.000138	8.576	8040	7900	118211
Dai_HGDP	Gelao_Daozhen	Giarai	Mbuti	0.001414	0.000165	8.577	7999	7832	118211
Li_Qiongzhong	Han_Zunyi	Cham	Mbuti	0.001036	0.000121	8.577	7953	7831	117875
Maonan_Huanjiang	Han_Guiyang	Taiwan_Hanben	Mbuti	0.001288	0.00015	8.578	8071	7919	118501
Muong	Han_Guiyang	Ede	Mbuti	0.001389	0.000162	8.581	8018	7854	118422
Taiwan_Gongguan	Gelao_Guiyang	Kankanaey	Mbuti	0.005549	0.000646	8.584	5248	4836	74275
Dai_Xishuangbanna1k	Gelao_Daozhen	Murut	Mbuti	0.001052	0.000123	8.584	8042	7918	118211
Mulam_Luocheng	Han_Zunyi	Muong	Mbuti	0.00109	0.000127	8.593	8028	7899	118329
Dai_Xishuangbanna1k	Han_Bijie	Mlabri	Mbuti	0.00155	0.00018	8.596	7971	7789	117481
Dai_Xishuangbanna1k	Gelao_Daozhen	Li_Qiongzhong	Mbuti	0.000984	0.000114	8.598	8081	7965	118184
Mongolia_N_East	Bouyei_Longli	Haminmangha_MN	Mbuti	0.007134	0.000828	8.615	4666	4206	64469
Li_Qiongzhong	Gelao_Daozhen	Nung	Mbuti	0.00117	0.000136	8.616	8030	7892	117664
Maonan_Huanjiang	Gelao_Zunyi	Giarai	Mbuti	0.001535	0.000178	8.619	7971	7789	118316
Maonan_Huanjiang	Han_Guiyang	Cham	Mbuti	0.001146	0.000133	8.619	7962	7826	118329
Mongolia_N_East	Han_Zunyi	Boisman_MN	Mbuti	0.004148	0.000481	8.62	7221	6799	101764
Li_Qiongzhong	Han_Zunyi	Htin_Mal	Mbuti	0.001149	0.000133	8.62	7923	7789	116935
Zhuang_Guangxi	Han_Guiyang	Dai_HGDP	Mbuti	0.001086	0.000126	8.621	8067	7938	118865
Bouyei_Longli	Gelao_Daozhen	Mlabri	Mbuti	0.00146	0.000169	8.622	7938	7767	117276
Zhuang_Guangxi	Han_Guiyang	Maonan_Huanjiang	Mbuti	0.001088	0.000126	8.623	8083	7954	118865
Dai_Xishuangbanna1k	Gelao_Daozhen	Thai	Mbuti	0.000915	0.000106	8.624	8056	7947	118773
Dong_Qiandongnan	Han_Bijie	Hmong	Mbuti	0.001378	0.000159	8.643	8091	7928	118641
Bouyei_Longli	Gelao_Daozhen	Maonan_Huanjiang	Mbuti	0.001177	0.000136	8.646	8088	7948	118654
Taiwan_Gongguan	Gelao_Zunyi	Ami	Mbuti	0.005325	0.000616	8.65	5268	4871	74470
Mulam_Luocheng	Gelao_Daozhen	Muong	Mbuti	0.001121	0.00013	8.65	8032	7899	118119
Nung	Han_Guiyang	Ede	Mbuti	0.001232	0.000142	8.65	7976	7830	118422
Zhuang_Guangxi	Han_Zunyi	Nung	Mbuti	0.001035	0.00012	8.651	8023	7901	118329
Maonan_Huanjiang	Han_Zunyi	Visayan	Mbuti	0.001232	0.000142	8.665	7983	7837	118329
Zhuang_Guangxi	Han_Zunyi	Li_Hainan	Mbuti	0.001138	0.000131	8.668	8084	7948	118864
Taiwan_Gongguan	Gelao_Zunyi	Kankanaey	Mbuti	0.005536	0.000638	8.671	5252	4841	74275
Taiwan_Hanben	Bouyei_Longli	Dusun	Mbuti	0.001744	0.000201	8.671	8055	7850	117853
Bouyei_Longli	Han_Guiyang	Ede	Mbuti	0.001147	0.000132	8.682	7957	7822	118211
Dong_Qiandongnan	Gelao_Daozhen	Muong	Mbuti	0.001054	0.000121	8.685	8012	7887	118211
Dai_Xishuangbanna1k	Han_Guiyang	Cambodian	Mbuti	0.000987	0.000114	8.687	8035	7918	118986
Dusun	Dong_Qiandongnan	Murut	Mbuti	0.001685	0.000194	8.689	8118	7919	118211
Murut	Gelao_Zunyi	Visayan	Mbuti	0.002181	0.000251	8.695	8133	7875	118409
Htin_Mal	Han_Zunyi	Ede	Mbuti	0.001844	0.000212	8.696	8054	7838	117050
Bouyei_Longli	Han_Zunyi	Li_Qiongzhong	Mbuti	0.001114	0.000128	8.697	8061	7929	118184
Maonan_Huanjiang	Han_Guiyang	Cambodian	Mbuti	0.001228	0.000141	8.706	8014	7868	118865
Dusun	Han_Bijie	Ami	Mbuti	0.001956	0.000225	8.711	8204	7972	118421
Zhuang_Guangxi	Gelao_Daozhen	Muong	Mbuti	0.001137	0.00013	8.725	8031	7897	118119
Dong_Qiandongnan	Han_Zunyi	Nung	Mbuti	0.000964	0.00011	8.732	8005	7891	118211
Vietnamese	Han_Zunyi	Giarai	Mbuti	0.001219	0.00014	8.735	7990	7846	118422
Nung	Han_Guiyang	Giarai	Mbuti	0.001232	0.000141	8.741	7975	7829	118422
Murut	Gelao_Guiyang	Ilocano	Mbuti	0.002632	0.000301	8.743	8168	7856	118411
Maonan_Huanjiang	Han_Guiyang	Liangdao2_EN	Mbuti	0.00194	0.000222	8.743	7043	6842	103765
Bouyei_Longli	Han_Zunyi	Muong	Mbuti	0.001151	0.000132	8.75	8034	7898	118211
Maonan_Huanjiang	Gelao_Daozhen	KhoMu	Mbuti	0.001232	0.000141	8.752	7997	7851	118119
Li_Qiongzhong	Han_Bijie	Taiwan_Hanben	Mbuti	0.001548	0.000177	8.757	8098	7916	118032
Maonan_Huanjiang	Han_Guiyang	Dao	Mbuti	0.001263	0.000144	8.766	8044	7895	118329
Dong_Qiandongnan	Han_Zunyi	Li_Qiongzhong	Mbuti	0.000947	0.000108	8.775	8034	7922	118184
Maonan_Huanjiang	Gelao_Daozhen	Taiwan_Hanben	Mbuti	0.001331	0.000152	8.776	8076	7918	118290
Maonan_Huanjiang	Gelao_Daozhen	Bouyei_Longli	Mbuti	0.001249	0.000142	8.782	8088	7940	118654
Bouyei_Longli	Han_Zunyi	LaChi	Mbuti	0.001206	0.000137	8.782	8045	7903	118211
Ami	Gelao_Guiyang	Xitoucun_LN	Mbuti	0.003392	0.000386	8.788	4864	4625	70588
Bouyei_Longli	Han_Zunyi	Mlabri	Mbuti	0.001381	0.000157	8.789	7927	7765	117276
Ami	Han_Guiyang	Liangdao2_EN	Mbuti	0.002798	0.000318	8.792	7123	6832	103872
Li_Qiongzhong	Han_Zunyi	Atayal	Mbuti	0.001218	0.000139	8.793	8076	7932	118397
Maonan_Huanjiang	Han_Guiyang	KhoMu	Mbuti	0.001258	0.000143	8.799	7996	7847	118329
Dai_Xishuangbanna1k	Han_Bijie	Dai_HGDP	Mbuti	0.001274	0.000145	8.801	8113	7961	118985
PaThen	Han_Guiyang	Hmong	Mbuti	0.001851	0.00021	8.809	8113	7894	118422
Dong_Qiandongnan	Gelao_Daozhen	Maonan_Huanjiang	Mbuti	0.001072	0.000121	8.822	8060	7933	118654
Li_Qiongzhong	Han_Zunyi	Zhuang_Guangxi	Mbuti	0.001096	0.000124	8.825	8062	7933	118285
Kinh_HoChiMinh1K	Gelao_Daozhen	Mlabri	Mbuti	0.001168	0.000132	8.829	7959	7822	117276
Li_Qiongzhong	Gelao_Daozhen	Kankanaey	Mbuti	0.001347	0.000152	8.839	8042	7883	117664
Taiwan_Hanben	Gelao_Zunyi	Tagalog	Mbuti	0.002015	0.000228	8.845	8083	7845	118051
Taiwan_Gongguan	Han_Bijie	Ami	Mbuti	0.005518	0.000624	8.848	5294	4883	74473
Maonan_Huanjiang	Han_Zunyi	Taiwan_Hanben	Mbuti	0.001235	0.00014	8.848	8067	7921	118501
Dao	Han_Zunyi	Ede	Mbuti	0.00129	0.000146	8.851	7974	7821	118422
Maonan_Huanjiang	Han_Bijie	Muong	Mbuti	0.0015	0.000169	8.855	8055	7877	118328
Dai_Xishuangbanna1k	Han_Zunyi	Nung	Mbuti	0.000905	0.000102	8.856	8044	7937	118422
Maonan_Huanjiang	Han_Zunyi	Ami	Mbuti	0.001223	0.000138	8.857	8082	7937	118865
Maonan_Huanjiang	Gelao_Zunyi	Ede	Mbuti	0.001549	0.000175	8.862	7973	7790	118316
Ami	Gelao_Guiyang	Malay	Mbuti	0.002117	0.000239	8.871	8023	7773	118412
Murut	Han_Bijie	Malay	Mbuti	0.001805	0.000203	8.877	8082	7868	118421
Li_Qiongzhong	Gelao_Daozhen	Thai	Mbuti	0.001146	0.000129	8.877	8035	7899	118184
Boisman_MN	Bouyei_Longli	Yumin_EN	Mbuti	0.004518	0.000509	8.878	6814	6378	96665
Xinancheng_WZML	Bouyei_Longli	Jinchankou_LN	Mbuti	0.003094	0.000348	8.878	5883	5621	84848
Maonan_Huanjiang	Han_Zunyi	Kinh_HoChiMinh1K	Mbuti	0.001092	0.000123	8.879	8064	7934	118865
Zhuang_Guangxi	Han_Guiyang	Li_Qiongzhong	Mbuti	0.001131	0.000127	8.888	8063	7929	118285
Maonan_Huanjiang	Han_Guiyang	Thai	Mbuti	0.001182	0.000133	8.894	8038	7898	118865
Zhuang_Guangxi	Gelao_Daozhen	Giarai	Mbuti	0.001143	0.000129	8.895	7951	7816	118119
Li_Qiongzhong	Han_Guiyang	Nung	Mbuti	0.001162	0.000131	8.895	8031	7894	117875
Kinh_HoChiMinh1K	Han_Guiyang	Giarai	Mbuti	0.000979	0.00011	8.911	7994	7878	118422
Dong_Qiandongnan	Han_Zunyi	Dai_Xishuangbanna1k	Mbuti	0.000938	0.000105	8.919	8050	7938	118773
KhoMu	Gelao_Daozhen	Giarai	Mbuti	0.001571	0.000176	8.927	8108	7922	118211
Ilocano	Gelao_Zunyi	Kankanaey	Mbuti	0.003295	0.000369	8.936	8264	7874	118408
KhoMu	Gelao_Daozhen	Mlabri	Mbuti	0.00203	0.000227	8.939	8064	7826	116845
Atayal	Dong_Qiandongnan	Murut	Mbuti	0.002181	0.000244	8.939	8091	7834	118211
Taiwan_Hanben	Dong_Qiandongnan	Tagalog	Mbuti	0.001812	0.000203	8.943	8025	7812	117853
Taiwan_Gongguan	Han_Bijie	Kankanaey	Mbuti	0.005686	0.000636	8.944	5275	4853	74278
Htin_Mal	Han_Zunyi	Giarai	Mbuti	0.001923	0.000215	8.953	8060	7835	117050
Zhuang_Guangxi	Han_Guiyang	Giarai	Mbuti	0.001112	0.000124	8.965	7952	7821	118329
Maonan_Huanjiang	Han_Bijie	Dai_Xishuangbanna1k	Mbuti	0.001466	0.000163	8.967	8099	7924	118864
Zhuang_Guangxi	Han_Zunyi	Dai_Xishuangbanna1k	Mbuti	0.001029	0.000115	8.967	8069	7946	118865
Xinancheng_WZML	Bouyei_Longli	Yumin_EN	Mbuti	0.00306	0.000341	8.968	6828	6524	99416
Bouyei_Longli	Han_Guiyang	Giarai	Mbuti	0.001197	0.000133	8.969	7960	7818	118211
Muong	Gelao_Daozhen	Giarai	Mbuti	0.001479	0.000165	8.97	8023	7848	118211
Murut	Gelao_Guiyang	Taiwan_Hanben	Mbuti	0.002337	0.00026	8.972	8168	7892	118054
Maonan_Huanjiang	Han_Zunyi	Kankanaey	Mbuti	0.001243	0.000139	8.972	8030	7883	118329
Taiwan_Hanben	Bouyei_Longli	Tagalog	Mbuti	0.001814	0.000202	8.975	8024	7810	117853
Ilocano	Gelao_Guiyang	Kankanaey	Mbuti	0.003402	0.000379	8.977	8259	7856	118411
Hmong	Bouyei_Longli	PaThen	Mbuti	0.001617	0.00018	8.977	7990	7799	118211
Zhuang_Guangxi	Gelao_Daozhen	Li_Qiongzhong	Mbuti	0.001171	0.00013	8.977	8063	7924	118074
Maonan_Huanjiang	Han_Zunyi	Vietnamese	Mbuti	0.001182	0.000132	8.981	8032	7892	118329
Zhuang_Guangxi	Han_Zunyi	Muong	Mbuti	0.001106	0.000123	8.981	8030	7899	118329
KhoMu	Han_Zunyi	Mlabri	Mbuti	0.001942	0.000216	8.982	8055	7828	117050
Bouyei_Longli	Han_Bijie	Hmong	Mbuti	0.001492	0.000166	8.982	8112	7935	118641
KhoMu	Han_Zunyi	Ede	Mbuti	0.001485	0.000165	8.988	8101	7925	118422
Taiwan_Hanben	Han_Guiyang	Qihe_EN	Mbuti	0.003856	0.000429	8.991	3004	2834	44027
Maonan_Huanjiang	Gelao_Daozhen	Mlabri	Mbuti	0.001651	0.000184	8.991	7940	7746	117188
Maonan_Huanjiang	Han_Bijie	Dusun	Mbuti	0.001548	0.000172	8.995	8037	7854	118328
Maonan_Huanjiang	Han_Bijie	Dai_HGDP	Mbuti	0.001529	0.00017	9	8094	7912	118864
LaChi	Han_Zunyi	Ede	Mbuti	0.001752	0.000195	9.008	8022	7814	118422
Maonan_Huanjiang	Gelao_Daozhen	Cham	Mbuti	0.001227	0.000136	9.023	7968	7823	118119
Muong	Gelao_Daozhen	Ede	Mbuti	0.001472	0.000163	9.045	8022	7848	118211
Dusun	Han_Bijie	Kankanaey	Mbuti	0.002114	0.000234	9.049	8201	7951	118421
Ami	Gelao_Zunyi	Malay	Mbuti	0.001979	0.000218	9.059	8022	7788	118409
Dong_Qiandongnan	Han_Zunyi	Dai_HGDP	Mbuti	0.000987	0.000109	9.061	8045	7928	118773
Dao	Han_Zunyi	Giarai	Mbuti	0.001315	0.000145	9.063	7976	7820	118422
Ami	Han_Guiyang	Tanshishan_LN	Mbuti	0.003267	0.00036	9.064	3506	3339	51059
Maonan_Huanjiang	Han_Bijie	Nung	Mbuti	0.001524	0.000168	9.072	8055	7875	118328
Dusun	Gelao_Daozhen	Ami	Mbuti	0.0019	0.000209	9.074	8196	7971	118211
Zhuang_Guangxi	Han_Zunyi	LaChi	Mbuti	0.001146	0.000126	9.08	8040	7904	118329
CoLao	Han_Bijie	Hmong	Mbuti	0.001999	0.00022	9.085	8125	7888	118421
Mongolia_N_East	Dong_Qiandongnan	Yumin_EN	Mbuti	0.006386	0.000703	9.086	6708	6113	93135
Bouyei_Longli	Gelao_Daozhen	Ede	Mbuti	0.001224	0.000135	9.086	7962	7817	118211
Murut	Gelao_Guiyang	Visayan	Mbuti	0.002371	0.000261	9.088	8130	7849	118412
Dai_Xishuangbanna1k	Gelao_Zunyi	Ede	Mbuti	0.00141	0.000155	9.089	7998	7831	118409
Vietnamese	Han_Zunyi	Ede	Mbuti	0.001265	0.000139	9.09	7994	7844	118422
Nung	Gelao_Daozhen	Ede	Mbuti	0.001313	0.000144	9.101	7976	7821	118211
Taiwan_Hanben	Gelao_Guiyang	Tagalog	Mbuti	0.002282	0.000251	9.103	8082	7812	118054
Mulam_Luocheng	Han_Zunyi	Li_Qiongzhong	Mbuti	0.001091	0.00012	9.105	8056	7927	118285
Dong_Qiandongnan	Han_Zunyi	Bouyei_Longli	Mbuti	0.00098	0.000108	9.106	8061	7944	118773
Zhuang_Guangxi	Han_Zunyi	Dai_HGDP	Mbuti	0.001099	0.000121	9.11	8066	7935	118865
Dai_Xishuangbanna1k	Han_Zunyi	Dusun	Mbuti	0.000933	0.000102	9.118	8026	7916	118422
Maonan_Huanjiang	Han_Guiyang	Tay	Mbuti	0.001281	0.000141	9.12	8032	7880	118329
Murut	Gelao_Zunyi	Taiwan_Hanben	Mbuti	0.002239	0.000245	9.124	8180	7916	118051
Maonan_Huanjiang	Gelao_Daozhen	Malay	Mbuti	0.001256	0.000138	9.133	7964	7815	118119
Dong_Qiandongnan	Han_Zunyi	Muong	Mbuti	0.001025	0.000112	9.133	8010	7889	118211
Kankanaey	Han_Bijie	Malay	Mbuti	0.002037	0.000223	9.136	8038	7797	118421
Dai_Xishuangbanna1k	Gelao_Zunyi	Giarai	Mbuti	0.00144	0.000158	9.136	7998	7827	118409
Kinh_HoChiMinh1K	Han_Guiyang	Kinh_HGDP	Mbuti	0.001011	0.000111	9.138	8109	7989	118986
Dai_Xishuangbanna1k	Han_Guiyang	Muong	Mbuti	0.001033	0.000113	9.141	8056	7934	118422
Dusun	Han_Guiyang	Ilocano	Mbuti	0.002208	0.000241	9.144	8175	7914	118421
Ami	Gelao_Daozhen	Tanshishan_LN	Mbuti	0.003262	0.000357	9.148	3501	3335	50957
Zhuang_Guangxi	Han_Zunyi	Maonan_Huanjiang	Mbuti	0.001098	0.00012	9.149	8082	7951	118865
Li_Qiongzhong	Han_Guiyang	Kankanaey	Mbuti	0.001333	0.000146	9.149	8043	7886	117875
Mulam_Luocheng	Han_Zunyi	Ede	Mbuti	0.0011	0.00012	9.153	7948	7818	118329
Murut	Gelao_Daozhen	Malay	Mbuti	0.001756	0.000192	9.162	8078	7870	118211
Ilocano	Gelao_Daozhen	Ami	Mbuti	0.003087	0.000337	9.164	8254	7889	118210
Taiwan_Gongguan	Gelao_Daozhen	Ami	Mbuti	0.005541	0.000604	9.169	5291	4879	74324
Dong_Qiandongnan	Han_Zunyi	Maonan_Huanjiang	Mbuti	0.000999	0.000109	9.169	8056	7937	118654
Bouyei_Longli	Gelao_Daozhen	Giarai	Mbuti	0.001225	0.000134	9.174	7961	7817	118211
Taiwan_Gongguan	Gelao_Guiyang	Taiwan_Hanben	Mbuti	0.005717	0.000623	9.178	5282	4856	74466
Dusun	Han_Guiyang	Ami	Mbuti	0.001937	0.000211	9.179	8199	7970	118422
Ilocano	Han_Bijie	Ami	Mbuti	0.003145	0.000343	9.18	8262	7890	118420
Maonan_Huanjiang	Gelao_Daozhen	Dao	Mbuti	0.001339	0.000146	9.185	8050	7892	118119
Li_Qiongzhong	Han_Zunyi	Cambodian	Mbuti	0.001121	0.000122	9.192	8005	7872	118397
Boisman_MN	Bouyei_Longli	Mogushan_Xianbei_IA	Mbuti	0.007756	0.000843	9.2	2125	1897	29304
Gelao_Daozhen	Bouyei_Longli	Lajia_LN	Mbuti	0.001608	0.000175	9.208	7974	7786	117178
Dai_Xishuangbanna1k	Gelao_Daozhen	KhoMu	Mbuti	0.001062	0.000115	9.213	8019	7893	118211
Maonan_Huanjiang	Han_Zunyi	Bouyei_Longli	Mbuti	0.001196	0.00013	9.213	8080	7938	118654
Kinh_HoChiMinh1K	Han_Guiyang	Ede	Mbuti	0.000997	0.000108	9.215	7995	7877	118422
Taiwan_Hanben	Gelao_Daozhen	Qihe_EN	Mbuti	0.003864	0.000419	9.217	3003	2833	43936
Ami	Han_Bijie	Xitoucun_LN	Mbuti	0.003114	0.000338	9.218	4865	4645	70594
Maonan_Huanjiang	Han_Guiyang	Malay	Mbuti	0.001286	0.000139	9.221	7964	7812	118329
Htin_Mal	Gelao_Guiyang	Mlabri	Mbuti	0.003047	0.00033	9.224	8175	7817	117473
Kinh_HoChiMinh1K	Han_Zunyi	Mlabri	Mbuti	0.001086	0.000118	9.232	7953	7825	117482
Ilocano	Han_Zunyi	Ami	Mbuti	0.003106	0.000336	9.234	8262	7894	118421
Atayal	Bouyei_Longli	Ilocano	Mbuti	0.002728	0.000295	9.235	8116	7794	118210
Maonan_Huanjiang	Gelao_Daozhen	Tay	Mbuti	0.001327	0.000144	9.24	8036	7879	118119
Taiwan_Gongguan	Gelao_Daozhen	Kankanaey	Mbuti	0.005809	0.000628	9.246	5278	4847	74130
Ilocano	Han_Guiyang	Ami	Mbuti	0.003127	0.000338	9.247	8260	7890	118421
Taiwan_Gongguan	Han_Guiyang	Ami	Mbuti	0.005567	0.000602	9.248	5289	4875	74473
Taiwan_Hanben	Dong_Qiandongnan	Dusun	Mbuti	0.001871	0.000202	9.252	8063	7843	117853
Li_Qiongzhong	Gelao_Daozhen	Ami	Mbuti	0.00138	0.000149	9.253	8094	7931	118184
Zhuang_Guangxi	Gelao_Daozhen	Maonan_Huanjiang	Mbuti	0.001174	0.000127	9.272	8086	7946	118654
Ami	Han_Zunyi	Tanshishan_LN	Mbuti	0.003212	0.000346	9.278	3501	3337	51059
Htin_Mal	Gelao_Zunyi	Mlabri	Mbuti	0.002919	0.000314	9.29	8174	7831	117469
Dusun	Gelao_Daozhen	Ilocano	Mbuti	0.002259	0.000243	9.291	8179	7912	118210
Dai_HGDP	Han_Zunyi	Ede	Mbuti	0.001404	0.000151	9.292	8000	7834	118422
Murut	Bouyei_Longli	Kankanaey	Mbuti	0.002063	0.000222	9.297	8126	7882	118211
Taiwan_Hanben	Gelao_Guiyang	Liangdao2_EN	Mbuti	0.003673	0.000395	9.303	7183	6802	103795
Li_Qiongzhong	Han_Zunyi	Kankanaey	Mbuti	0.001325	0.000142	9.303	8041	7885	117875
Taiwan_Gongguan	Gelao_Zunyi	Taiwan_Hanben	Mbuti	0.005718	0.000614	9.307	5290	4864	74466
Taiwan_Gongguan	Han_Guiyang	Kankanaey	Mbuti	0.005783	0.000621	9.309	5276	4847	74278
Kinh_HoChiMinh1K	Gelao_Daozhen	Kinh_HGDP	Mbuti	0.001022	0.00011	9.31	8107	7986	118773
Taiwan_Hanben	Bouyei_Longli	Liangdao2_EN	Mbuti	0.002954	0.000317	9.313	7124	6817	103617
Atayal	Han_Bijie	Taiwan_Gongguan	Mbuti	0.004356	0.000467	9.324	5257	4932	74473
Dai_Xishuangbanna1k	Han_Zunyi	Thai	Mbuti	0.000893	9.6e-05	9.327	8053	7947	118986
Maonan_Huanjiang	Han_Bijie	Li_Hainan	Mbuti	0.001695	0.000182	9.327	8119	7917	118863
Atayal	Han_Guiyang	Taiwan_Gongguan	Mbuti	0.004181	0.000448	9.328	5251	4939	74473
Maonan_Huanjiang	Han_Guiyang	Murut	Mbuti	0.001396	0.000149	9.35	8031	7865	118329
PaThen	Gelao_Daozhen	Hmong	Mbuti	0.001912	0.000204	9.354	8108	7882	118211
Li_Hainan	Gelao_Guiyang	Li_Qiongzhong	Mbuti	0.002446	0.000261	9.366	8151	7861	118284
Dai_Xishuangbanna1k	Han_Zunyi	Malay	Mbuti	0.00093	9.9e-05	9.382	7973	7863	118422
Mongolia_N_East	Dong_Qiandongnan	Boisman_MN	Mbuti	0.004671	0.000497	9.391	7272	6798	101573
Atayal	Dong_Qiandongnan	Ilocano	Mbuti	0.002825	0.000301	9.393	8121	7787	118210
Maonan_Huanjiang	Han_Zunyi	KhoMu	Mbuti	0.001217	0.00013	9.393	7991	7847	118329
Maonan_Huanjiang	Gelao_Daozhen	Mulam_Luocheng	Mbuti	0.001331	0.000142	9.396	8082	7924	118654
Taiwan_Hanben	Han_Bijie	Qihe_EN	Mbuti	0.0042	0.000447	9.402	3015	2830	44027
Dong_Qiandongnan	Han_Zunyi	Giarai	Mbuti	0.001014	0.000108	9.415	7928	7808	118211
Maonan_Huanjiang	Han_Guiyang	Htin_Mal	Mbuti	0.001413	0.00015	9.419	7941	7775	117393
Li_Qiongzhong	Han_Guiyang	Maonan_Huanjiang	Mbuti	0.001206	0.000128	9.419	8081	7939	118285
Taiwan_Gongguan	Han_Zunyi	Kankanaey	Mbuti	0.005852	0.000621	9.421	5272	4837	74278
Taiwan_Gongguan	Han_Zunyi	Ami	Mbuti	0.005649	0.000599	9.424	5287	4866	74473
Li_Qiongzhong	Han_Zunyi	Nung	Mbuti	0.001193	0.000126	9.428	8030	7890	117875
Atayal	Han_Bijie	Tagalog	Mbuti	0.002494	0.000264	9.431	8117	7822	118421
Li_Qiongzhong	Han_Guiyang	Dusun	Mbuti	0.001301	0.000138	9.443	8021	7867	117875
Hmong	Han_Bijie	Bouyei_Longli	Mbuti	0.001792	0.00019	9.445	8112	7899	118641
Li_Qiongzhong	Han_Guiyang	Murut	Mbuti	0.001331	0.000141	9.446	8030	7873	117875
Hmong	Gelao_Zunyi	CoLao	Mbuti	0.002136	0.000226	9.455	8108	7855	118409
Maonan_Huanjiang	Han_Guiyang	LaChi	Mbuti	0.001461	0.000155	9.455	8058	7885	118329
Li_Qiongzhong	Han_Zunyi	Thai	Mbuti	0.001121	0.000119	9.458	8033	7901	118397
Ami	Han_Zunyi	Xitoucun_LN	Mbuti	0.002858	0.000302	9.464	4855	4653	70594
Maonan_Huanjiang	Gelao_Daozhen	Thai	Mbuti	0.00128	0.000135	9.464	8044	7892	118654
Kinh_HoChiMinh1K	Gelao_Daozhen	Giarai	Mbuti	0.001011	0.000107	9.471	7992	7872	118211
PaThen	Han_Zunyi	Hmong	Mbuti	0.001875	0.000198	9.471	8109	7887	118422
Murut	Han_Bijie	Atayal	Mbuti	0.002344	0.000247	9.473	8195	7918	118421
Li_Qiongzhong	Han_Zunyi	LaChi	Mbuti	0.0013	0.000137	9.482	8046	7893	117875
Dai_Xishuangbanna1k	Gelao_Daozhen	Muong	Mbuti	0.001093	0.000115	9.494	8059	7929	118211
Zhuang_Guangxi	Han_Guiyang	Ede	Mbuti	0.001176	0.000124	9.495	7957	7818	118329
Murut	Han_Zunyi	Malay	Mbuti	0.001775	0.000186	9.516	8079	7868	118422
Maonan_Huanjiang	Gelao_Daozhen	Li_Hainan	Mbuti	0.001472	0.000155	9.519	8103	7929	118653
Taiwan_Hanben	Han_Zunyi	Qihe_EN	Mbuti	0.00379	0.000398	9.522	3000	2833	44027
Kankanaey	Han_Guiyang	Malay	Mbuti	0.002017	0.000212	9.528	8041	7802	118422
Taiwan_Hanben	Gelao_Zunyi	Liangdao2_EN	Mbuti	0.003545	0.000372	9.533	7195	6827	103795
Li_Qiongzhong	Han_Guiyang	Giarai	Mbuti	0.001232	0.000129	9.547	7956	7811	117875
Taiwan_Gongguan	Han_Bijie	Taiwan_Hanben	Mbuti	0.005884	0.000616	9.548	5315	4877	74469
Maonan_Huanjiang	Han_Guiyang	Li_Hainan	Mbuti	0.001485	0.000155	9.552	8103	7926	118864
Maonan_Huanjiang	Han_Guiyang	Mulam_Luocheng	Mbuti	0.001317	0.000138	9.554	8079	7923	118865
Murut	Dong_Qiandongnan	Kankanaey	Mbuti	0.002058	0.000215	9.556	8130	7887	118211
Atayal	Gelao_Daozhen	Tagalog	Mbuti	0.002387	0.00025	9.558	8106	7823	118211
Dai_Xishuangbanna1k	Han_Guiyang	Mlabri	Mbuti	0.001405	0.000147	9.558	7958	7793	117482
Maonan_Huanjiang	Han_Zunyi	Mlabri	Mbuti	0.001573	0.000164	9.566	7930	7745	117393
Dusun	Han_Zunyi	Ami	Mbuti	0.001917	0.0002	9.567	8195	7968	118422
Li_Qiongzhong	Gelao_Daozhen	Giarai	Mbuti	0.001272	0.000133	9.584	7955	7806	117664
Kankanaey	Han_Zunyi	Malay	Mbuti	0.002006	0.000209	9.586	8037	7800	118422
Nung	Han_Zunyi	Giarai	Mbuti	0.001308	0.000136	9.587	7977	7822	118422
Atayal	Gelao_Guiyang	Dusun	Mbuti	0.002748	0.000287	9.589	8144	7819	118412
Li_Qiongzhong	Gelao_Daozhen	Maonan_Huanjiang	Mbuti	0.0013	0.000135	9.597	8085	7932	118074
Dong_Qiandongnan	Han_Zunyi	Ede	Mbuti	0.001043	0.000109	9.601	7931	7807	118211
Li_Qiongzhong	Han_Guiyang	Dai_Xishuangbanna1k	Mbuti	0.00121	0.000126	9.61	8079	7936	118397
Li_Qiongzhong	Gelao_Daozhen	Murut	Mbuti	0.001398	0.000145	9.618	8031	7866	117664
Taiwan_Hanben	Dong_Qiandongnan	Liangdao1_EN	Mbuti	0.003366	0.000349	9.631	4284	4073	62764
Kankanaey	Gelao_Daozhen	Malay	Mbuti	0.001987	0.000206	9.631	8036	7801	118211
Taiwan_Gongguan	Han_Guiyang	Taiwan_Hanben	Mbuti	0.005817	0.000604	9.632	5306	4872	74469
Li_Hainan	Gelao_Zunyi	Li_Qiongzhong	Mbuti	0.002429	0.000252	9.638	8164	7877	118280
Taiwan_Hanben	Bouyei_Longli	Murut	Mbuti	0.002047	0.000212	9.651	8082	7840	117853
Zhuang_Guangxi	Han_Zunyi	Li_Qiongzhong	Mbuti	0.001166	0.000121	9.672	8062	7925	118285
Atayal	Han_Zunyi	Taiwan_Gongguan	Mbuti	0.004158	0.00043	9.681	5247	4937	74473
Xinancheng_WZML	Bouyei_Longli	Banlashan_MN	Mbuti	0.002734	0.000282	9.683	8147	7824	118043
Dai_Xishuangbanna1k	Han_Guiyang	KhoMu	Mbuti	0.001087	0.000112	9.684	8020	7892	118422
Maonan_Huanjiang	Gelao_Daozhen	Murut	Mbuti	0.001449	0.00015	9.687	8034	7863	118119
Li_Qiongzhong	Han_Guiyang	Ede	Mbuti	0.001221	0.000126	9.693	7955	7812	117875
Maonan_Huanjiang	Gelao_Daozhen	Zhuang_Guangxi	Mbuti	0.001353	0.000139	9.708	8086	7925	118654
Htin_Mal	Han_Guiyang	Mlabri	Mbuti	0.00286	0.000294	9.716	8177	7841	117482
Ilocano	Han_Bijie	Kankanaey	Mbuti	0.003469	0.000357	9.721	8276	7865	118420
Li_Qiongzhong	Han_Guiyang	Ami	Mbuti	0.0014	0.000144	9.725	8098	7933	118397
Maonan_Huanjiang	Gelao_Daozhen	LaChi	Mbuti	0.001532	0.000157	9.731	8064	7883	118119
Maonan_Huanjiang	Han_Guiyang	Zhuang_Guangxi	Mbuti	0.001338	0.000137	9.733	8083	7924	118865
Dai_HGDP	Han_Zunyi	Giarai	Mbuti	0.001456	0.000149	9.74	8003	7830	118422
Xinancheng_WZML	Bouyei_Longli	Lajia_LN	Mbuti	0.002577	0.000264	9.75	8086	7784	117176
Dai_Xishuangbanna1k	Han_Zunyi	Cham	Mbuti	0.000945	9.7e-05	9.753	7980	7868	118422
Li_Qiongzhong	Gelao_Daozhen	Dai_HGDP	Mbuti	0.001365	0.00014	9.753	8079	7918	118184
Dai_Xishuangbanna1k	Han_Zunyi	Li_Qiongzhong	Mbuti	0.000978	0.0001	9.757	8079	7963	118397
KhoMu	Han_Zunyi	Giarai	Mbuti	0.001613	0.000165	9.759	8109	7918	118422
Ami	Han_Guiyang	Xitoucun_LN	Mbuti	0.003068	0.000314	9.771	4862	4646	70594
Taiwan_Gongguan	Gelao_Daozhen	Taiwan_Hanben	Mbuti	0.005918	0.000606	9.773	5313	4873	74320
Maonan_Huanjiang	Han_Zunyi	Dao	Mbuti	0.001289	0.000132	9.783	8043	7891	118329
Ami	Gelao_Daozhen	Xitoucun_LN	Mbuti	0.002954	0.000302	9.785	4855	4647	70454
Atayal	Han_Guiyang	Tagalog	Mbuti	0.002403	0.000245	9.789	8108	7823	118422
Murut	Han_Bijie	Ilocano	Mbuti	0.002604	0.000266	9.789	8181	7873	118420
Hmong	Gelao_Guiyang	CoLao	Mbuti	0.002413	0.000246	9.8	8122	7836	118412
Murut	Han_Guiyang	Malay	Mbuti	0.001785	0.000182	9.802	8079	7868	118422
Taiwan_Gongguan	Han_Zunyi	Taiwan_Hanben	Mbuti	0.005914	0.000602	9.816	5305	4864	74469
Dusun	Han_Zunyi	Ilocano	Mbuti	0.002314	0.000236	9.816	8180	7906	118421
Li_Qiongzhong	Gelao_Daozhen	Dai_Xishuangbanna1k	Mbuti	0.001272	0.00013	9.818	8081	7931	118184
Atayal	Gelao_Daozhen	Taiwan_Gongguan	Mbuti	0.004339	0.000442	9.82	5255	4933	74324
Muong	Han_Zunyi	Giarai	Mbuti	0.00152	0.000155	9.822	8024	7844	118422
Maonan_Huanjiang	Han_Bijie	Giarai	Mbuti	0.001596	0.000162	9.847	7980	7791	118328
Maonan_Huanjiang	Han_Bijie	Ede	Mbuti	0.001629	0.000165	9.857	7984	7791	118328
Muong	Han_Zunyi	Ede	Mbuti	0.001518	0.000154	9.863	8024	7844	118422
Zhuang_Guangxi	Gelao_Daozhen	Ede	Mbuti	0.001258	0.000127	9.867	7958	7810	118119
Atayal	Gelao_Guiyang	Visayan	Mbuti	0.002954	0.000299	9.869	8130	7780	118412
Taiwan_Hanben	Dong_Qiandongnan	Liangdao2_EN	Mbuti	0.003057	0.00031	9.875	7132	6815	103617
Maonan_Huanjiang	Gelao_Daozhen	Htin_Mal	Mbuti	0.00149	0.000151	9.88	7947	7772	117188
CoLao	Han_Guiyang	Hmong	Mbuti	0.002003	0.000203	9.882	8117	7880	118422
Li_Qiongzhong	Han_Zunyi	Maonan_Huanjiang	Mbuti	0.00122	0.000123	9.896	8080	7936	118285
Maonan_Huanjiang	Han_Zunyi	Mulam_Luocheng	Mbuti	0.001287	0.00013	9.902	8075	7922	118865
Li_Qiongzhong	Gelao_Daozhen	Dusun	Mbuti	0.001385	0.00014	9.91	8023	7860	117664
Dai_Xishuangbanna1k	Han_Zunyi	Murut	Mbuti	0.00106	0.000107	9.935	8041	7915	118422
Maonan_Huanjiang	Han_Guiyang	Dusun	Mbuti	0.001457	0.000147	9.944	8028	7856	118329
Maonan_Huanjiang	Han_Zunyi	Tay	Mbuti	0.001307	0.000131	9.952	8030	7876	118329
Kinh_HoChiMinh1K	Gelao_Daozhen	Ede	Mbuti	0.001078	0.000108	9.957	7996	7868	118211
Murut	Gelao_Zunyi	Ami	Mbuti	0.002336	0.000235	9.959	8207	7930	118409
Atayal	Han_Zunyi	Tagalog	Mbuti	0.002351	0.000236	9.971	8100	7821	118422
Li_Qiongzhong	Gelao_Daozhen	Ede	Mbuti	0.001312	0.000132	9.974	7958	7804	117664
Ilocano	Han_Zunyi	Kankanaey	Mbuti	0.003525	0.000353	9.979	8281	7864	118421
Murut	Gelao_Daozhen	Atayal	Mbuti	0.002325	0.000233	9.983	8190	7916	118211
Murut	Gelao_Guiyang	Ami	Mbuti	0.00254	0.000254	9.983	8203	7903	118412
Dusun	Han_Bijie	Visayan	Mbuti	0.002268	0.000227	9.994	8161	7892	118421
Maonan_Huanjiang	Han_Zunyi	Malay	Mbuti	0.001276	0.000128	9.999	7960	7809	118329
Atayal	Gelao_Zunyi	Visayan	Mbuti	0.002766	0.000277	10.003	8124	7796	118409
Maonan_Huanjiang	Gelao_Daozhen	Nung	Mbuti	0.001439	0.000144	10.022	8047	7877	118119
CoLao	Gelao_Daozhen	Hmong	Mbuti	0.002067	0.000206	10.033	8119	7875	118211
Maonan_Huanjiang	Han_Guiyang	Nung	Mbuti	0.001442	0.000144	10.042	8046	7876	118329
Atayal	Gelao_Zunyi	Dusun	Mbuti	0.002647	0.000263	10.045	8145	7831	118409
Htin_Mal	Han_Bijie	Mlabri	Mbuti	0.003006	0.000299	10.046	8190	7836	117481
Li_Qiongzhong	Han_Guiyang	Taiwan_Hanben	Mbuti	0.001438	0.000143	10.052	8084	7914	118033
Ilocano	Han_Guiyang	Kankanaey	Mbuti	0.003539	0.000352	10.053	8278	7859	118421
Ilocano	Gelao_Daozhen	Kankanaey	Mbuti	0.00354	0.000352	10.054	8276	7857	118210
Hmong	Gelao_Zunyi	PaThen	Mbuti	0.002255	0.000224	10.084	8102	7835	118409
Dusun	Han_Guiyang	Visayan	Mbuti	0.002121	0.00021	10.107	8150	7899	118422
Dusun	Gelao_Daozhen	Kankanaey	Mbuti	0.002186	0.000216	10.11	8202	7943	118211
Kinh_HoChiMinh1K	Han_Zunyi	Kinh_HGDP	Mbuti	0.000997	9.9e-05	10.117	8107	7988	118986
Maonan_Huanjiang	Han_Zunyi	Cambodian	Mbuti	0.001286	0.000127	10.12	8014	7861	118865
Boisman_MN	Gelao_Zunyi	Mongolia_N_East	Mbuti	0.004754	0.00047	10.124	7210	6727	101756
Dusun	Han_Guiyang	Kankanaey	Mbuti	0.002184	0.000216	10.127	8201	7943	118422
Dai_Xishuangbanna1k	Han_Zunyi	LaChi	Mbuti	0.001091	0.000108	10.149	8065	7936	118422
Maonan_Huanjiang	Han_Zunyi	Thai	Mbuti	0.001261	0.000124	10.158	8039	7890	118865
CoLao	Han_Zunyi	Hmong	Mbuti	0.002026	0.000199	10.159	8120	7880	118422
Zhuang_Guangxi	Han_Zunyi	Giarai	Mbuti	0.001188	0.000117	10.164	7954	7813	118329
Nung	Han_Zunyi	Ede	Mbuti	0.001362	0.000134	10.17	7980	7819	118422
Mongolia_N_East	Bouyei_Longli	Yumin_EN	Mbuti	0.007252	0.000712	10.181	6769	6094	93135
Li_Qiongzhong	Gelao_Daozhen	Taiwan_Hanben	Mbuti	0.001495	0.000147	10.186	8086	7909	117820
Boisman_MN	Han_Bijie	Mongolia_N_East	Mbuti	0.004604	0.000452	10.19	7206	6737	101763
Li_Qiongzhong	Han_Zunyi	Taiwan_Hanben	Mbuti	0.001392	0.000137	10.192	8080	7916	118033
Maonan_Huanjiang	Han_Bijie	Li_Qiongzhong	Mbuti	0.001673	0.000164	10.193	8095	7897	118284
Li_Qiongzhong	Han_Guiyang	Dai_HGDP	Mbuti	0.001337	0.000131	10.202	8080	7922	118397
Dusun	Gelao_Daozhen	Visayan	Mbuti	0.002105	0.000206	10.207	8148	7899	118211
Bouyei_Longli	Han_Zunyi	Ede	Mbuti	0.001276	0.000125	10.209	7961	7810	118211
Murut	Han_Guiyang	Atayal	Mbuti	0.002284	0.000223	10.22	8189	7919	118422
Li_Qiongzhong	Han_Zunyi	Ami	Mbuti	0.001395	0.000136	10.22	8096	7931	118397
Bouyei_Longli	Han_Zunyi	Giarai	Mbuti	0.001272	0.000124	10.23	7960	7810	118211
Maonan_Huanjiang	Gelao_Daozhen	Dai_HGDP	Mbuti	0.001498	0.000146	10.235	8088	7910	118654
Maonan_Huanjiang	Han_Zunyi	Htin_Mal	Mbuti	0.001453	0.000142	10.235	7941	7771	117393
Hmong	Han_Guiyang	Bouyei_Longli	Mbuti	0.001749	0.000171	10.236	8109	7901	118642
Li_Qiongzhong	Han_Zunyi	Dusun	Mbuti	0.001322	0.000129	10.236	8019	7863	117875
Taiwan_Hanben	Dong_Qiandongnan	Murut	Mbuti	0.00216	0.00021	10.262	8088	7833	117853
Li_Qiongzhong	Han_Guiyang	Muong	Mbuti	0.001387	0.000135	10.263	8047	7884	117875
Dai_Xishuangbanna1k	Han_Zunyi	Muong	Mbuti	0.001062	0.000103	10.279	8056	7930	118422
Bouyei_Longli	Han_Guiyang	Hmong	Mbuti	0.001484	0.000144	10.292	8109	7933	118642
Li_Qiongzhong	Bouyei_Longli	Li_Hainan	Mbuti	0.001469	0.000143	10.296	8055	7882	118073
Maonan_Huanjiang	Han_Guiyang	Dai_Xishuangbanna1k	Mbuti	0.001403	0.000136	10.303	8090	7923	118865
Dusun	Han_Zunyi	Kankanaey	Mbuti	0.00217	0.000211	10.31	8198	7941	118422
Mongolia_N_East	Bouyei_Longli	Boisman_MN	Mbuti	0.005158	0.0005	10.313	7325	6801	101573
Murut	Han_Zunyi	Atayal	Mbuti	0.002264	0.000219	10.322	8187	7919	118422
Dai_Xishuangbanna1k	Han_Bijie	Ede	Mbuti	0.001489	0.000144	10.333	8008	7832	118421
Taiwan_Hanben	Bouyei_Longli	Liangdao1_EN	Mbuti	0.003501	0.000339	10.337	4288	4068	62764
Murut	Bouyei_Longli	Dusun	Mbuti	0.002034	0.000197	10.339	8105	7865	118211
Dong_Qiandongnan	Han_Guiyang	Hmong	Mbuti	0.001371	0.000133	10.339	8087	7925	118642
Dai_Xishuangbanna1k	Han_Zunyi	KhoMu	Mbuti	0.001045	0.000101	10.348	8016	7892	118422
Maonan_Huanjiang	Han_Zunyi	Cham	Mbuti	0.001272	0.000123	10.377	7966	7815	118329
Maonan_Huanjiang	Han_Guiyang	Muong	Mbuti	0.001464	0.000141	10.381	8049	7876	118329
Dai_Xishuangbanna1k	Han_Guiyang	Htin_Mal	Mbuti	0.001257	0.000121	10.383	7965	7817	117482
Taiwan_Hanben	Gelao_Zunyi	Liangdao1_EN	Mbuti	0.004179	0.000402	10.385	4333	4070	62882
Murut	Gelao_Daozhen	Ilocano	Mbuti	0.002582	0.000248	10.394	8178	7873	118210
Taiwan_Hanben	Gelao_Guiyang	Dusun	Mbuti	0.002652	0.000255	10.41	8135	7821	118054
Li_Qiongzhong	Han_Zunyi	Murut	Mbuti	0.001396	0.000134	10.415	8031	7866	117875
Maonan_Huanjiang	Gelao_Daozhen	Dusun	Mbuti	0.001529	0.000146	10.452	8033	7852	118119
Maonan_Huanjiang	Han_Zunyi	Murut	Mbuti	0.001459	0.00014	10.453	8031	7858	118329
Dai_Xishuangbanna1k	Han_Bijie	Giarai	Mbuti	0.0015	0.000143	10.493	8007	7829	118421
Murut	Han_Guiyang	Ilocano	Mbuti	0.002532	0.000241	10.497	8177	7877	118421
Li_Qiongzhong	Han_Zunyi	Dai_Xishuangbanna1k	Mbuti	0.001251	0.000119	10.519	8079	7931	118397
Murut	Gelao_Guiyang	Kankanaey	Mbuti	0.002806	0.000267	10.526	8207	7875	118412
Dai_Xishuangbanna1k	Han_Zunyi	Cambodian	Mbuti	0.001046	9.9e-05	10.546	8036	7911	118986
Maonan_Huanjiang	Han_Guiyang	Dai_HGDP	Mbuti	0.001479	0.00014	10.576	8086	7910	118865
Dai_Xishuangbanna1k	Gelao_Daozhen	Dai_HGDP	Mbuti	0.001244	0.000118	10.577	8107	7959	118773
Maonan_Huanjiang	Gelao_Daozhen	Dai_Xishuangbanna1k	Mbuti	0.001452	0.000137	10.581	8094	7922	118654
Xinancheng_WZML	Bouyei_Longli	Mongolia_N_East	Mbuti	0.002814	0.000266	10.589	7279	6982	105354
Li_Qiongzhong	Gelao_Daozhen	Muong	Mbuti	0.001458	0.000138	10.591	8049	7878	117664
Ami	Han_Bijie	Malay	Mbuti	0.002113	0.000199	10.594	8040	7790	118421
Hmong	Gelao_Daozhen	Bouyei_Longli	Mbuti	0.001812	0.000171	10.598	8112	7897	118642
Maonan_Huanjiang	Gelao_Daozhen	Muong	Mbuti	0.001523	0.000143	10.626	8054	7874	118119
Li_Qiongzhong	Han_Zunyi	Dai_HGDP	Mbuti	0.001354	0.000127	10.64	8079	7919	118397
Murut	Gelao_Zunyi	Kankanaey	Mbuti	0.0027	0.000254	10.642	8214	7894	118409
Dusun	Han_Zunyi	Visayan	Mbuti	0.002144	0.000201	10.657	8148	7894	118422
Maonan_Huanjiang	Han_Zunyi	Zhuang_Guangxi	Mbuti	0.001364	0.000128	10.66	8082	7920	118865
Dai_Xishuangbanna1k	Gelao_Daozhen	Htin_Mal	Mbuti	0.001335	0.000125	10.675	7968	7812	117276
Kankanaey	Gelao_Guiyang	Taiwan_Gongguan	Mbuti	0.004996	0.000468	10.678	5248	4877	74275
Boisman_MN	Gelao_Daozhen	Mongolia_N_East	Mbuti	0.004718	0.00044	10.723	7209	6730	101573
Taiwan_Hanben	Gelao_Guiyang	Liangdao1_EN	Mbuti	0.004898	0.000457	10.726	4343	4035	62882
Dusun	Gelao_Guiyang	Murut	Mbuti	0.002596	0.000242	10.745	8195	7888	118412
Maonan_Huanjiang	Han_Zunyi	Li_Hainan	Mbuti	0.001507	0.00014	10.749	8100	7921	118864
Li_Hainan	Han_Bijie	Li_Qiongzhong	Mbuti	0.002603	0.000242	10.76	8188	7880	118283
Murut	Han_Bijie	Visayan	Mbuti	0.002536	0.000236	10.761	8155	7855	118421
Hmong	Gelao_Guiyang	PaThen	Mbuti	0.002574	0.000239	10.775	8115	7810	118412
Murut	Han_Bijie	Taiwan_Hanben	Mbuti	0.002487	0.000231	10.788	8195	7901	118063
Hmong	Han_Zunyi	Bouyei_Longli	Mbuti	0.001758	0.000162	10.846	8107	7898	118642
Atayal	Gelao_Guiyang	Ilocano	Mbuti	0.003742	0.000345	10.858	8201	7758	118411
Murut	Gelao_Daozhen	Visayan	Mbuti	0.002373	0.000219	10.858	8143	7863	118211
Maonan_Huanjiang	Han_Guiyang	Giarai	Mbuti	0.001487	0.000137	10.862	7970	7794	118329
Bouyei_Longli	Gelao_Daozhen	Hmong	Mbuti	0.001543	0.000142	10.894	8112	7929	118642
Taiwan_Hanben	Han_Bijie	Liangdao1_EN	Mbuti	0.004135	0.000379	10.902	4337	4077	62887
Atayal	Gelao_Guiyang	Murut	Mbuti	0.003089	0.000283	10.927	8172	7806	118412
Li_Qiongzhong	Han_Zunyi	Giarai	Mbuti	0.001311	0.00012	10.932	7958	7804	117875
Dai_Xishuangbanna1k	Han_Guiyang	Dai_HGDP	Mbuti	0.001223	0.000112	10.939	8107	7961	118986
Dusun	Gelao_Zunyi	Murut	Mbuti	0.002498	0.000228	10.945	8203	7907	118409
Murut	Han_Zunyi	Ilocano	Mbuti	0.002639	0.000241	10.966	8184	7871	118421
Maonan_Huanjiang	Han_Zunyi	Dusun	Mbuti	0.001473	0.000134	10.966	8026	7851	118329
Htin_Mal	Han_Zunyi	Mlabri	Mbuti	0.003051	0.000278	10.982	8184	7826	117482
Maonan_Huanjiang	Gelao_Daozhen	Giarai	Mbuti	0.001518	0.000138	10.996	7973	7793	118119
Kankanaey	Bouyei_Longli	Taiwan_Gongguan	Mbuti	0.004221	0.000384	11.002	5206	4894	74130
Maonan_Huanjiang	Han_Guiyang	Ede	Mbuti	0.001515	0.000138	11.003	7973	7794	118329
Kankanaey	Gelao_Zunyi	Tagalog	Mbuti	0.002844	0.000258	11.011	8112	7776	118409
Htin_Mal	Gelao_Daozhen	Mlabri	Mbuti	0.003141	0.000285	11.026	8194	7826	117276
Taiwan_Hanben	Bouyei_Longli	Ilocano	Mbuti	0.002584	0.000234	11.038	8103	7798	117852
Kankanaey	Dong_Qiandongnan	Taiwan_Gongguan	Mbuti	0.004267	0.000386	11.041	5207	4891	74130
Dong_Qiandongnan	Gelao_Daozhen	Hmong	Mbuti	0.001429	0.000129	11.059	8085	7915	118642
Murut	Han_Zunyi	Taiwan_Hanben	Mbuti	0.002329	0.00021	11.076	8185	7910	118064
Taiwan_Hanben	Gelao_Guiyang	Tanshishan_LN	Mbuti	0.00508	0.000458	11.081	3556	3297	51047
Kankanaey	Gelao_Zunyi	Taiwan_Gongguan	Mbuti	0.004974	0.000449	11.085	5252	4883	74275
Atayal	Gelao_Zunyi	Ilocano	Mbuti	0.003544	0.00032	11.087	8195	7775	118408
Murut	Han_Zunyi	Visayan	Mbuti	0.002413	0.000217	11.108	8147	7862	118422
Maonan_Huanjiang	Han_Zunyi	Nung	Mbuti	0.001469	0.000132	11.115	8045	7871	118329
Li_Hainan	Gelao_Daozhen	Li_Qiongzhong	Mbuti	0.002501	0.000225	11.115	8166	7871	118073
Boisman_MN	Han_Zunyi	Mongolia_N_East	Mbuti	0.004795	0.000431	11.128	7221	6733	101764
Taiwan_Hanben	Bouyei_Longli	Visayan	Mbuti	0.002393	0.000214	11.155	8069	7787	117853
Taiwan_Hanben	Gelao_Zunyi	Dusun	Mbuti	0.002541	0.000228	11.155	8145	7845	118051
Boisman_MN	Gelao_Guiyang	Mongolia_N_East	Mbuti	0.005448	0.000488	11.169	7255	6701	101754
Taiwan_Hanben	Dong_Qiandongnan	Ilocano	Mbuti	0.002671	0.000239	11.169	8107	7792	117852
Murut	Gelao_Daozhen	Taiwan_Hanben	Mbuti	0.00243	0.000217	11.186	8189	7902	117853
Maonan_Huanjiang	Gelao_Daozhen	Li_Qiongzhong	Mbuti	0.00157	0.00014	11.186	8085	7900	118074
Li_Qiongzhong	Han_Zunyi	Ede	Mbuti	0.001357	0.000121	11.192	7961	7801	117875
Murut	Dong_Qiandongnan	Dusun	Mbuti	0.002169	0.000194	11.201	8118	7862	118211
Maonan_Huanjiang	Han_Guiyang	Li_Qiongzhong	Mbuti	0.001532	0.000137	11.219	8081	7900	118285
Taiwan_Hanben	Han_Bijie	Tagalog	Mbuti	0.002497	0.000222	11.227	8116	7821	118063
Li_Qiongzhong	Han_Zunyi	Muong	Mbuti	0.001421	0.000127	11.228	8047	7879	117875
Zhuang_Guangxi	Han_Zunyi	Ede	Mbuti	0.001307	0.000116	11.241	7962	7807	118329
Kinh_HoChiMinh1K	Han_Zunyi	Giarai	Mbuti	0.001054	9.4e-05	11.242	7995	7870	118422
Maonan_Huanjiang	Han_Zunyi	LaChi	Mbuti	0.001585	0.000141	11.242	8061	7874	118329
Ami	Han_Guiyang	Malay	Mbuti	0.002094	0.000186	11.244	8039	7791	118422
Murut	Han_Guiyang	Visayan	Mbuti	0.00239	0.000212	11.252	8146	7863	118422
Li_Hainan	Han_Zunyi	Li_Qiongzhong	Mbuti	0.002497	0.000222	11.255	8167	7872	118284
Ami	Gelao_Guiyang	Taiwan_Gongguan	Mbuti	0.004939	0.000439	11.257	5263	4895	74470
Taiwan_Hanben	Dong_Qiandongnan	Visayan	Mbuti	0.002389	0.000212	11.26	8068	7787	117853
Li_Hainan	Han_Guiyang	Li_Qiongzhong	Mbuti	0.002462	0.000219	11.263	8169	7877	118284
Taiwan_Hanben	Gelao_Guiyang	Taiwan_Gongguan	Mbuti	0.004985	0.00044	11.32	5282	4911	74466
Boisman_MN	Han_Guiyang	Mongolia_N_East	Mbuti	0.004927	0.000435	11.33	7224	6723	101764
Kankanaey	Bouyei_Longli	Dusun	Mbuti	0.002613	0.000231	11.334	8101	7792	118211
Ami	Gelao_Daozhen	Malay	Mbuti	0.002068	0.000182	11.345	8031	7787	118211
Ami	Han_Zunyi	Malay	Mbuti	0.002083	0.000184	11.345	8034	7788	118422
Atayal	Han_Bijie	Dusun	Mbuti	0.002925	0.000258	11.35	8175	7828	118421
Bouyei_Longli	Han_Zunyi	Hmong	Mbuti	0.001516	0.000133	11.364	8107	7927	118642
Li_Qiongzhong	Gelao_Guiyang	Li_Hainan	Mbuti	0.002501	0.000219	11.404	8151	7855	118284
Maonan_Huanjiang	Han_Zunyi	Dai_HGDP	Mbuti	0.001492	0.000131	11.406	8084	7907	118865
Taiwan_Hanben	Han_Bijie	Liangdao2_EN	Mbuti	0.003982	0.000348	11.455	7224	6811	103803
Maonan_Huanjiang	Han_Zunyi	Muong	Mbuti	0.001494	0.00013	11.458	8048	7871	118329
Kankanaey	Bouyei_Longli	Tagalog	Mbuti	0.002629	0.000229	11.463	8064	7753	118211
Taiwan_Hanben	Bouyei_Longli	Tanshishan_LN	Mbuti	0.004197	0.000366	11.469	3525	3311	50948
Kankanaey	Gelao_Guiyang	Tagalog	Mbuti	0.003104	0.000271	11.469	8117	7749	118412
Maonan_Huanjiang	Han_Zunyi	Dai_Xishuangbanna1k	Mbuti	0.001439	0.000125	11.477	8089	7918	118865
Atayal	Han_Bijie	Visayan	Mbuti	0.00312	0.000271	11.517	8159	7790	118421
Dai_Xishuangbanna1k	Gelao_Daozhen	Mlabri	Mbuti	0.001678	0.000146	11.522	7973	7777	117276
Taiwan_Hanben	Gelao_Zunyi	Tanshishan_LN	Mbuti	0.004853	0.000421	11.533	3559	3311	51045
Atayal	Gelao_Daozhen	Visayan	Mbuti	0.00296	0.000256	11.564	8144	7794	118211
Murut	Han_Guiyang	Taiwan_Hanben	Mbuti	0.002393	0.000207	11.579	8187	7904	118064
Atayal	Gelao_Zunyi	Murut	Mbuti	0.002991	0.000258	11.601	8172	7818	118409
Kankanaey	Dong_Qiandongnan	Tagalog	Mbuti	0.002635	0.000227	11.606	8062	7750	118211
Ami	Gelao_Zunyi	Tagalog	Mbuti	0.00273	0.000235	11.634	8099	7775	118409
Maonan_Huanjiang	Gelao_Daozhen	Ede	Mbuti	0.001595	0.000137	11.638	7978	7790	118119
Taiwan_Hanben	Bouyei_Longli	Taiwan_Gongguan	Mbuti	0.004217	0.000361	11.678	5240	4926	74320
Taiwan_Hanben	Dong_Qiandongnan	Tanshishan_LN	Mbuti	0.004268	0.000365	11.7	3524	3307	50948
Ami	Gelao_Guiyang	Tagalog	Mbuti	0.002989	0.000255	11.711	8106	7752	118412
Atayal	Han_Guiyang	Dusun	Mbuti	0.002836	0.000242	11.714	8166	7830	118422
Atayal	Han_Bijie	Ilocano	Mbuti	0.003715	0.000317	11.723	8219	7779	118420
Murut	Gelao_Guiyang	Dusun	Mbuti	0.002944	0.000251	11.725	8195	7846	118412
Dai_Xishuangbanna1k	Han_Zunyi	Htin_Mal	Mbuti	0.001295	0.00011	11.748	7966	7814	117482
Li_Qiongzhong	Dong_Qiandongnan	Li_Hainan	Mbuti	0.001653	0.000141	11.752	8070	7875	118073
Murut	Han_Bijie	Ami	Mbuti	0.002597	0.00022	11.826	8222	7915	118421
Taiwan_Hanben	Gelao_Zunyi	Taiwan_Gongguan	Mbuti	0.00497	0.000419	11.854	5290	4920	74466
Kinh_HoChiMinh1K	Han_Zunyi	Ede	Mbuti	0.001127	9.5e-05	11.892	8000	7866	118422
Hmong	Han_Bijie	CoLao	Mbuti	0.002421	0.000204	11.894	8125	7839	118421
Atayal	Han_Guiyang	Visayan	Mbuti	0.002974	0.00025	11.898	8148	7796	118422
Dong_Qiandongnan	Han_Zunyi	Hmong	Mbuti	0.001402	0.000118	11.903	8083	7917	118642
Taiwan_Hanben	Gelao_Daozhen	Tagalog	Mbuti	0.00239	0.0002	11.939	8104	7822	117853
Taiwan_Hanben	Gelao_Guiyang	Murut	Mbuti	0.003076	0.000257	11.951	8168	7805	118054
Dai_Xishuangbanna1k	Han_Zunyi	Dai_HGDP	Mbuti	0.001236	0.000103	11.978	8106	7959	118986
Taiwan_Hanben	Han_Zunyi	Tagalog	Mbuti	0.002354	0.000197	11.979	8098	7820	118064
Atayal	Bouyei_Longli	Kankanaey	Mbuti	0.003123	0.000261	11.979	8168	7799	118211
Ami	Bouyei_Longli	Taiwan_Gongguan	Mbuti	0.004172	0.000348	11.998	5218	4908	74324
Atayal	Gelao_Daozhen	Dusun	Mbuti	0.002912	0.000243	12.004	8168	7824	118211
Atayal	Han_Bijie	Murut	Mbuti	0.003138	0.000261	12.017	8195	7824	118421
Kankanaey	Dong_Qiandongnan	Dusun	Mbuti	0.002748	0.000228	12.057	8106	7782	118211
Taiwan_Hanben	Han_Guiyang	Tagalog	Mbuti	0.002406	0.000199	12.06	8106	7822	118064
Dusun	Han_Bijie	Murut	Mbuti	0.002645	0.000219	12.084	8222	7909	118421
Taiwan_Hanben	Dong_Qiandongnan	Taiwan_Gongguan	Mbuti	0.004268	0.000353	12.096	5241	4924	74320
Taiwan_Hanben	Gelao_Guiyang	Visayan	Mbuti	0.003185	0.000263	12.104	8141	7765	118054
Ami	Dong_Qiandongnan	Taiwan_Gongguan	Mbuti	0.004224	0.000349	12.107	5220	4906	74324
Hmong	Han_Bijie	PaThen	Mbuti	0.002457	0.000203	12.124	8114	7823	118421
Taiwan_Hanben	Gelao_Guiyang	Ilocano	Mbuti	0.003598	0.000297	12.134	8188	7764	118053
Ami	Gelao_Zunyi	Taiwan_Gongguan	Mbuti	0.004928	0.000406	12.146	5268	4901	74470
Atayal	Gelao_Daozhen	Ilocano	Mbuti	0.003697	0.000304	12.179	8213	7776	118210
Atayal	Han_Zunyi	Visayan	Mbuti	0.002997	0.000246	12.2	8145	7790	118422
Hmong	Gelao_Daozhen	CoLao	Mbuti	0.002306	0.000189	12.208	8119	7847	118211
Hmong	Han_Guiyang	CoLao	Mbuti	0.002263	0.000185	12.241	8117	7849	118422
Atayal	Dong_Qiandongnan	Kankanaey	Mbuti	0.003118	0.000254	12.271	8167	7798	118211
Atayal	Han_Zunyi	Dusun	Mbuti	0.002851	0.000232	12.307	8162	7824	118422
Murut	Gelao_Daozhen	Ami	Mbuti	0.002543	0.000207	12.311	8216	7916	118211
Murut	Han_Bijie	Kankanaey	Mbuti	0.002872	0.000233	12.334	8225	7885	118421
Boisman_MN	Dong_Qiandongnan	Mongolia_N_East	Mbuti	0.005468	0.000442	12.361	7272	6717	101573
Atayal	Han_Guiyang	Ilocano	Mbuti	0.003644	0.000295	12.364	8212	7781	118421
Maonan_Huanjiang	Han_Zunyi	Li_Qiongzhong	Mbuti	0.001566	0.000127	12.374	8080	7895	118285
Taiwan_Hanben	Gelao_Daozhen	Liangdao1_EN	Mbuti	0.00442	0.000356	12.415	4340	4063	62764
Dai_Xishuangbanna1k	Han_Guiyang	Giarai	Mbuti	0.001389	0.000112	12.425	7999	7834	118422
Taiwan_Hanben	Han_Zunyi	Liangdao2_EN	Mbuti	0.003812	0.000307	12.429	7206	6810	103803
Murut	Gelao_Zunyi	Dusun	Mbuti	0.00284	0.000228	12.435	8203	7867	118409
Taiwan_Hanben	Han_Guiyang	Liangdao1_EN	Mbuti	0.004458	0.000358	12.437	4344	4064	62887
Dai_Xishuangbanna1k	Han_Guiyang	Ede	Mbuti	0.001374	0.00011	12.438	7999	7836	118422
Taiwan_Hanben	Gelao_Zunyi	Visayan	Mbuti	0.002992	0.00024	12.477	8147	7794	118051
Dai_Xishuangbanna1k	Gelao_Daozhen	Giarai	Mbuti	0.001421	0.000113	12.52	7999	7831	118211
Maonan_Huanjiang	Han_Zunyi	Giarai	Mbuti	0.001564	0.000125	12.532	7971	7786	118329
Taiwan_Hanben	Gelao_Zunyi	Ilocano	Mbuti	0.003394	0.00027	12.583	8195	7794	118050
Li_Qiongzhong	Gelao_Zunyi	Li_Hainan	Mbuti	0.002427	0.000193	12.597	8164	7877	118280
Kankanaey	Bouyei_Longli	Murut	Mbuti	0.002903	0.00023	12.606	8126	7783	118211
Taiwan_Hanben	Gelao_Daozhen	Liangdao2_EN	Mbuti	0.003983	0.000315	12.665	7216	6804	103617
Dai_Xishuangbanna1k	Gelao_Daozhen	Ede	Mbuti	0.001455	0.000115	12.696	8002	7830	118211
Murut	Han_Zunyi	Ami	Mbuti	0.002558	0.000201	12.717	8219	7916	118422
Taiwan_Hanben	Han_Bijie	Dusun	Mbuti	0.002825	0.000222	12.734	8168	7834	118063
Dai_Xishuangbanna1k	Han_Zunyi	Mlabri	Mbuti	0.001595	0.000125	12.752	7966	7778	117482
Kankanaey	Gelao_Guiyang	Dusun	Mbuti	0.003523	0.000276	12.769	8173	7756	118412
Ami	Dong_Qiandongnan	Tagalog	Mbuti	0.002524	0.000197	12.796	8048	7749	118211
Ami	Bouyei_Longli	Tagalog	Mbuti	0.002519	0.000197	12.814	8048	7750	118211
Taiwan_Hanben	Han_Bijie	Tanshishan_LN	Mbuti	0.005182	0.000404	12.819	3568	3303	51050
Taiwan_Hanben	Han_Guiyang	Liangdao2_EN	Mbuti	0.004039	0.000314	12.844	7222	6803	103803
Atayal	Han_Guiyang	Murut	Mbuti	0.003099	0.000241	12.852	8189	7822	118422
Taiwan_Hanben	Han_Zunyi	Liangdao1_EN	Mbuti	0.00436	0.000339	12.857	4336	4062	62887
Atayal	Gelao_Daozhen	Murut	Mbuti	0.003158	0.000245	12.904	8190	7817	118211
Hmong	Gelao_Daozhen	PaThen	Mbuti	0.002371	0.000183	12.96	8108	7827	118211
Atayal	Han_Zunyi	Ilocano	Mbuti	0.00375	0.000289	12.993	8214	7770	118421
Murut	Han_Guiyang	Ami	Mbuti	0.002579	0.000198	12.997	8220	7915	118422
Hmong	Han_Guiyang	PaThen	Mbuti	0.00246	0.000188	13.087	8113	7822	118422
Taiwan_Hanben	Gelao_Zunyi	Murut	Mbuti	0.002974	0.000227	13.122	8180	7829	118051
Atayal	Gelao_Guiyang	Kankanaey	Mbuti	0.00386	0.000294	13.124	8237	7780	118412
Ami	Bouyei_Longli	Dusun	Mbuti	0.002676	0.000204	13.144	8095	7779	118211
Atayal	Bouyei_Longli	Ami	Mbuti	0.003323	0.000252	13.165	8240	7845	118773
Hmong	Han_Zunyi	CoLao	Mbuti	0.002367	0.000179	13.203	8120	7840	118422
Dusun	Han_Guiyang	Murut	Mbuti	0.002605	0.000197	13.205	8214	7906	118422
Maonan_Huanjiang	Han_Zunyi	Ede	Mbuti	0.001645	0.000125	13.21	7977	7783	118329
Taiwan_Hanben	Gelao_Zunyi	Xitoucun_LN	Mbuti	0.004853	0.000366	13.25	4948	4605	70582
Kankanaey	Han_Bijie	Taiwan_Gongguan	Mbuti	0.005485	0.000412	13.297	5275	4868	74278
Kankanaey	Dong_Qiandongnan	Atayal	Mbuti	0.003299	0.000246	13.39	8167	7777	118211
Ami	Han_Bijie	Taiwan_Gongguan	Mbuti	0.005438	0.000406	13.4	5294	4889	74473
Dusun	Gelao_Daozhen	Murut	Mbuti	0.002663	0.000199	13.401	8218	7903	118211
Kankanaey	Dong_Qiandongnan	Murut	Mbuti	0.003023	0.000225	13.427	8130	7773	118211
Atayal	Dong_Qiandongnan	Ami	Mbuti	0.003351	0.000249	13.437	8240	7842	118773
Kankanaey	Gelao_Daozhen	Taiwan_Gongguan	Mbuti	0.005461	0.000406	13.442	5278	4873	74130
Murut	Han_Zunyi	Kankanaey	Mbuti	0.002928	0.000218	13.449	8229	7882	118422
Kankanaey	Han_Zunyi	Taiwan_Gongguan	Mbuti	0.00528	0.000392	13.476	5272	4879	74278
Kankanaey	Bouyei_Longli	Atayal	Mbuti	0.003297	0.000244	13.489	8168	7778	118211
Taiwan_Hanben	Han_Bijie	Ilocano	Mbuti	0.003565	0.000264	13.494	8210	7789	118062
