## Supplementary Tables for "New insights from the combined discrimination of modern/ancient genome-wide shared alleles and haplotypes: Differentiated demographic history reconstruction of Tai-Kadai and Sinitic people in South China" (part 78 of 117)

### Sheet: Supplementary Table 31 (continued)
Supplementary Table 31 Genetic continuity between studied populations and proxy source populations revealed by f4(HO-based East Asian1, Studied populations; HO-based East Asian2, Mbuti)
Murut	Gelao_Daozhen	Kankanaey	Mbuti	0.002945	0.000218	13.507	8228	7880	118211
Kankanaey	Han_Bijie	Tagalog	Mbuti	0.003319	0.000245	13.549	8144	7751	118421
Kankanaey	Bouyei_Longli	Ilocano	Mbuti	0.003873	0.000286	13.561	8182	7724	118210
Taiwan_Hanben	Han_Bijie	Murut	Mbuti	0.003125	0.00023	13.575	8195	7826	118063
Kankanaey	Gelao_Zunyi	Dusun	Mbuti	0.00342	0.000252	13.588	8182	7777	118409
Hmong	Han_Zunyi	PaThen	Mbuti	0.002416	0.000178	13.591	8109	7823	118422
Atayal	Gelao_Zunyi	Kankanaey	Mbuti	0.003757	0.000276	13.597	8238	7793	118409
Atayal	Han_Zunyi	Murut	Mbuti	0.003161	0.000232	13.63	8187	7813	118422
Ami	Bouyei_Longli	Murut	Mbuti	0.00285	0.000208	13.681	8115	7778	118211
Ami	Dong_Qiandongnan	Dusun	Mbuti	0.002811	0.000205	13.684	8104	7771	118211
Boisman_MN	Bouyei_Longli	Mongolia_N_East	Mbuti	0.006119	0.000447	13.688	7325	6703	101573
Kankanaey	Dong_Qiandongnan	Ilocano	Mbuti	0.003971	0.00029	13.71	8185	7715	118210
Taiwan_Hanben	Han_Bijie	Taiwan_Gongguan	Mbuti	0.005483	0.000399	13.746	5315	4907	74469
Ami	Gelao_Guiyang	Dusun	Mbuti	0.003583	0.00026	13.754	8177	7753	118412
Taiwan_Hanben	Han_Guiyang	Dusun	Mbuti	0.002739	0.000199	13.759	8158	7835	118064
Kankanaey	Han_Guiyang	Taiwan_Gongguan	Mbuti	0.005323	0.000387	13.772	5276	4881	74278
Taiwan_Hanben	Gelao_Guiyang	Xitoucun_LN	Mbuti	0.005487	0.000398	13.792	4960	4573	70580
Taiwan_Hanben	Bouyei_Longli	Kankanaey	Mbuti	0.002985	0.000215	13.889	8157	7805	117853
Taiwan_Hanben	Dong_Qiandongnan	Kankanaey	Mbuti	0.002968	0.000213	13.949	8155	7805	117853
Kankanaey	Bouyei_Longli	Taiwan_Hanben	Mbuti	0.003225	0.00023	13.998	8157	7777	117853
Taiwan_Hanben	Han_Zunyi	Dusun	Mbuti	0.002753	0.000197	14.009	8153	7828	118064
Kankanaey	Han_Zunyi	Tagalog	Mbuti	0.003176	0.000226	14.023	8137	7761	118422
Taiwan_Hanben	Han_Guiyang	Tanshishan_LN	Mbuti	0.005164	0.000368	14.043	3569	3305	51050
Taiwan_Hanben	Gelao_Guiyang	Kankanaey	Mbuti	0.003726	0.000265	14.047	8226	7786	118054
Kankanaey	Gelao_Daozhen	Tagalog	Mbuti	0.003208	0.000228	14.064	8138	7759	118211
Murut	Han_Guiyang	Kankanaey	Mbuti	0.002942	0.000209	14.099	8228	7880	118422
Dusun	Han_Zunyi	Murut	Mbuti	0.002668	0.000189	14.12	8215	7899	118422
Taiwan_Hanben	Dong_Qiandongnan	Xitoucun_LN	Mbuti	0.004333	0.000306	14.171	4905	4599	70446
Kankanaey	Han_Guiyang	Tagalog	Mbuti	0.003227	0.000227	14.226	8143	7761	118422
Kankanaey	Bouyei_Longli	Visayan	Mbuti	0.003343	0.000235	14.241	8121	7726	118211
Kankanaey	Dong_Qiandongnan	Visayan	Mbuti	0.003351	0.000235	14.255	8120	7724	118211
Kankanaey	Dong_Qiandongnan	Taiwan_Hanben	Mbuti	0.003254	0.000228	14.278	8155	7772	117853
Kankanaey	Gelao_Guiyang	Atayal	Mbuti	0.004152	0.00029	14.308	8237	7745	118412
Taiwan_Hanben	Gelao_Daozhen	Tanshishan_LN	Mbuti	0.005159	0.000361	14.31	3568	3305	50948
Atayal	Bouyei_Longli	Taiwan_Hanben	Mbuti	0.003682	0.000257	14.348	8248	7812	118408
Taiwan_Hanben	Han_Bijie	Visayan	Mbuti	0.003352	0.000233	14.401	8175	7779	118063
Taiwan_Hanben	Bouyei_Longli	Xitoucun_LN	Mbuti	0.004465	0.00031	14.403	4908	4594	70446
Atayal	Han_Bijie	Kankanaey	Mbuti	0.003928	0.000273	14.409	8263	7798	118421
Taiwan_Hanben	Han_Zunyi	Tanshishan_LN	Mbuti	0.005108	0.000354	14.433	3566	3305	51050
Kankanaey	Gelao_Guiyang	Murut	Mbuti	0.003934	0.000272	14.471	8207	7741	118412
Taiwan_Hanben	Gelao_Daozhen	Dusun	Mbuti	0.002813	0.000194	14.51	8161	7829	117853
Kankanaey	Gelao_Guiyang	Ilocano	Mbuti	0.004889	0.000337	14.53	8259	7680	118411
Kankanaey	Gelao_Guiyang	Visayan	Mbuti	0.004143	0.000285	14.553	8189	7698	118412
Ami	Gelao_Guiyang	Visayan	Mbuti	0.003884	0.000265	14.636	8168	7708	118412
Ami	Han_Bijie	Tagalog	Mbuti	0.003205	0.000219	14.66	8135	7756	118421
Taiwan_Hanben	Han_Zunyi	Taiwan_Gongguan	Mbuti	0.005286	0.00036	14.676	5305	4911	74469
Murut	Han_Bijie	Dusun	Mbuti	0.00312	0.000212	14.68	8222	7852	118421
Kankanaey	Gelao_Zunyi	Atayal	Mbuti	0.003913	0.000266	14.717	8238	7775	118409
Ami	Dong_Qiandongnan	Visayan	Mbuti	0.003094	0.00021	14.744	8093	7728	118211
Ami	Gelao_Zunyi	Dusun	Mbuti	0.00348	0.000235	14.8	8178	7766	118409
Ami	Dong_Qiandongnan	Murut	Mbuti	0.00297	0.000201	14.813	8121	7770	118211
Ami	Bouyei_Longli	Visayan	Mbuti	0.003087	0.000208	14.814	8094	7729	118211
Atayal	Gelao_Guiyang	Ami	Mbuti	0.004222	0.000284	14.882	8319	7817	118976
Atayal	Gelao_Zunyi	Ami	Mbuti	0.004027	0.00027	14.89	8314	7835	118972
Taiwan_Hanben	Han_Guiyang	Ilocano	Mbuti	0.003498	0.000235	14.903	8202	7789	118063
Taiwan_Hanben	Gelao_Zunyi	Kankanaey	Mbuti	0.003617	0.000243	14.914	8237	7810	118051
Kankanaey	Gelao_Guiyang	Taiwan_Hanben	Mbuti	0.004117	0.000276	14.926	8226	7740	118054
Ami	Han_Guiyang	Taiwan_Gongguan	Mbuti	0.005263	0.000352	14.937	5289	4897	74473
Kankanaey	Gelao_Zunyi	Visayan	Mbuti	0.003953	0.000264	14.952	8189	7721	118409
Taiwan_Hanben	Han_Guiyang	Taiwan_Gongguan	Mbuti	0.005308	0.000355	14.955	5306	4910	74469
Ami	Han_Zunyi	Taiwan_Gongguan	Mbuti	0.005239	0.00035	14.957	5287	4897	74473
Ami	Gelao_Zunyi	Visayan	Mbuti	0.003693	0.000247	14.965	8166	7728	118409
Atayal	Dong_Qiandongnan	Taiwan_Hanben	Mbuti	0.003718	0.000248	14.986	8247	7807	118408
Ami	Gelao_Daozhen	Taiwan_Gongguan	Mbuti	0.005422	0.000361	15.027	5291	4888	74324
Ami	Gelao_Guiyang	Murut	Mbuti	0.003877	0.000257	15.091	8203	7744	118412
Taiwan_Hanben	Han_Bijie	Xitoucun_LN	Mbuti	0.005215	0.000345	15.133	4965	4597	70586
Taiwan_Hanben	Gelao_Daozhen	Taiwan_Gongguan	Mbuti	0.005466	0.000361	15.152	5313	4907	74320
Dai_Xishuangbanna1k	Han_Zunyi	Giarai	Mbuti	0.001465	9.6e-05	15.189	8000	7827	118422
Li_Qiongzhong	Han_Bijie	Li_Hainan	Mbuti	0.002737	0.00018	15.192	8188	7864	118283
Kankanaey	Gelao_Zunyi	Ilocano	Mbuti	0.004692	0.000308	15.248	8264	7709	118408
Taiwan_Hanben	Han_Guiyang	Visayan	Mbuti	0.003206	0.00021	15.249	8162	7783	118064
Dai_Xishuangbanna1k	Han_Zunyi	Ede	Mbuti	0.001504	9.9e-05	15.252	8004	7826	118422
Taiwan_Hanben	Gelao_Daozhen	Ilocano	Mbuti	0.003552	0.000233	15.268	8202	7783	117852
Taiwan_Hanben	Han_Guiyang	Murut	Mbuti	0.003085	0.000202	15.311	8187	7823	118064
Ami	Bouyei_Longli	Ilocano	Mbuti	0.00377	0.000245	15.395	8161	7716	118210
Ami	Gelao_Guiyang	Ilocano	Mbuti	0.004783	0.00031	15.41	8247	7681	118411
Kankanaey	Gelao_Zunyi	Murut	Mbuti	0.003835	0.000249	15.417	8214	7760	118409
Kankanaey	Han_Bijie	Dusun	Mbuti	0.0037	0.000239	15.456	8201	7763	118421
Ami	Han_Guiyang	Tagalog	Mbuti	0.003114	0.000201	15.465	8130	7761	118422
Ami	Gelao_Daozhen	Tagalog	Mbuti	0.003098	0.0002	15.48	8121	7755	118211
Taiwan_Hanben	Han_Zunyi	Visayan	Mbuti	0.003227	0.000208	15.499	8157	7776	118064
Ami	Han_Zunyi	Tagalog	Mbuti	0.003062	0.000197	15.54	8122	7759	118422
Taiwan_Hanben	Gelao_Daozhen	Murut	Mbuti	0.003144	0.000202	15.55	8189	7818	117853
Taiwan_Hanben	Gelao_Daozhen	Visayan	Mbuti	0.00319	0.000204	15.604	8159	7783	117853
Kankanaey	Gelao_Zunyi	Taiwan_Hanben	Mbuti	0.004018	0.000257	15.63	8237	7763	118051
Atayal	Gelao_Daozhen	Kankanaey	Mbuti	0.004005	0.000255	15.68	8262	7789	118211
Murut	Gelao_Daozhen	Dusun	Mbuti	0.003104	0.000198	15.681	8218	7851	118211
Taiwan_Hanben	Han_Zunyi	Murut	Mbuti	0.003145	0.0002	15.718	8185	7813	118064
Kankanaey	Bouyei_Longli	Ami	Mbuti	0.00365	0.000232	15.72	8202	7771	118211
Kankanaey	Han_Guiyang	Dusun	Mbuti	0.00361	0.000229	15.731	8201	7774	118422
Taiwan_Hanben	Han_Zunyi	Ilocano	Mbuti	0.003603	0.000229	15.739	8202	7776	118063
Atayal	Han_Guiyang	Kankanaey	Mbuti	0.003998	0.000254	15.74	8264	7790	118422
Ami	Dong_Qiandongnan	Ilocano	Mbuti	0.003867	0.000246	15.742	8167	7710	118210
Murut	Han_Zunyi	Dusun	Mbuti	0.003045	0.000193	15.778	8215	7855	118422
Kankanaey	Han_Bijie	Atayal	Mbuti	0.004244	0.000267	15.913	8263	7760	118421
Atayal	Gelao_Guiyang	Taiwan_Hanben	Mbuti	0.00457	0.000286	15.965	8322	7779	118611
Murut	Han_Guiyang	Dusun	Mbuti	0.00303	0.00019	15.982	8214	7856	118422
Taiwan_Hanben	Bouyei_Longli	Ami	Mbuti	0.003343	0.000209	16.021	8234	7838	118408
Kankanaey	Dong_Qiandongnan	Ami	Mbuti	0.003679	0.000228	16.118	8201	7766	118211
Taiwan_Hanben	Han_Guiyang	Xitoucun_LN	Mbuti	0.005167	0.000321	16.12	4957	4592	70586
Kankanaey	Han_Zunyi	Dusun	Mbuti	0.003625	0.000224	16.2	8198	7769	118422
Atayal	Han_Zunyi	Kankanaey	Mbuti	0.003984	0.000246	16.208	8258	7786	118422
Taiwan_Hanben	Han_Zunyi	Xitoucun_LN	Mbuti	0.00496	0.000305	16.27	4951	4600	70586
Taiwan_Hanben	Dong_Qiandongnan	Ami	Mbuti	0.003362	0.000207	16.271	8235	7837	118408
Ami	Gelao_Zunyi	Murut	Mbuti	0.003779	0.000232	16.323	8207	7759	118409
Atayal	Han_Bijie	Ami	Mbuti	0.004287	0.000262	16.333	8342	7832	118985
Taiwan_Hanben	Gelao_Daozhen	Xitoucun_LN	Mbuti	0.005063	0.000309	16.368	4955	4598	70446
Kankanaey	Han_Bijie	Murut	Mbuti	0.003983	0.000243	16.398	8225	7754	118421
Kankanaey	Gelao_Daozhen	Dusun	Mbuti	0.003683	0.000224	16.461	8202	7767	118211
Ami	Gelao_Zunyi	Ilocano	Mbuti	0.004585	0.000278	16.466	8246	7703	118408
Kankanaey	Gelao_Guiyang	Ami	Mbuti	0.004549	0.000276	16.502	8275	7737	118412
Taiwan_Hanben	Bouyei_Longli	Atayal	Mbuti	0.003646	0.000221	16.503	8248	7816	118408
Taiwan_Hanben	Han_Bijie	Kankanaey	Mbuti	0.00379	0.000229	16.517	8255	7807	118063
Taiwan_Hanben	Gelao_Guiyang	Ami	Mbuti	0.004241	0.000255	16.605	8312	7809	118611
Taiwan_Hanben	Dong_Qiandongnan	Atayal	Mbuti	0.003641	0.000219	16.611	8247	7816	118408
Kankanaey	Han_Bijie	Ilocano	Mbuti	0.004862	0.000291	16.703	8276	7700	118420
Atayal	Gelao_Zunyi	Taiwan_Hanben	Mbuti	0.004491	0.000268	16.736	8327	7795	118607
Kankanaey	Han_Guiyang	Ilocano	Mbuti	0.00479	0.000285	16.816	8278	7711	118421
Atayal	Gelao_Daozhen	Ami	Mbuti	0.004225	0.000249	16.971	8333	7832	118773
Kankanaey	Gelao_Zunyi	Ami	Mbuti	0.004345	0.000256	16.984	8276	7761	118409
Li_Qiongzhong	Gelao_Daozhen	Li_Hainan	Mbuti	0.002521	0.000148	17.001	8166	7869	118073
Kankanaey	Han_Bijie	Visayan	Mbuti	0.004309	0.000253	17.055	8215	7705	118421
Kankanaey	Han_Guiyang	Atayal	Mbuti	0.004184	0.000245	17.096	8264	7768	118422
Taiwan_Hanben	Gelao_Guiyang	Atayal	Mbuti	0.004495	0.000262	17.151	8322	7788	118611
Atayal	Han_Guiyang	Ami	Mbuti	0.004252	0.000248	17.168	8338	7832	118986
Ami	Han_Bijie	Dusun	Mbuti	0.003759	0.000219	17.177	8204	7758	118421
Kankanaey	Gelao_Daozhen	Atayal	Mbuti	0.004227	0.000244	17.293	8262	7762	118211
Li_Qiongzhong	Han_Guiyang	Li_Hainan	Mbuti	0.002522	0.000146	17.315	8169	7870	118284
Ami	Gelao_Guiyang	Atayal	Mbuti	0.004696	0.00027	17.371	8319	7761	118976
Ami	Han_Bijie	Murut	Mbuti	0.003926	0.000226	17.379	8222	7757	118421
Ami	Gelao_Guiyang	Kankanaey	Mbuti	0.004758	0.000274	17.38	8275	7712	118412
Kankanaey	Han_Bijie	Taiwan_Hanben	Mbuti	0.004267	0.000244	17.474	8255	7751	118063
Kankanaey	Han_Zunyi	Atayal	Mbuti	0.004164	0.000238	17.507	8258	7765	118422
Taiwan_Hanben	Gelao_Zunyi	Ami	Mbuti	0.004041	0.000231	17.509	8319	7839	118607
Ami	Dong_Qiandongnan	Atayal	Mbuti	0.003848	0.00022	17.521	8240	7783	118773
Kankanaey	Gelao_Daozhen	Ilocano	Mbuti	0.004843	0.000276	17.566	8276	7703	118210
Kankanaey	Han_Zunyi	Ilocano	Mbuti	0.004896	0.000279	17.566	8281	7701	118421
Kankanaey	Han_Guiyang	Murut	Mbuti	0.003943	0.000223	17.658	8228	7762	118422
Ami	Bouyei_Longli	Atayal	Mbuti	0.003845	0.000217	17.68	8240	7783	118773
Kankanaey	Han_Guiyang	Visayan	Mbuti	0.004161	0.000235	17.688	8212	7719	118422
Atayal	Han_Zunyi	Ami	Mbuti	0.00424	0.000239	17.731	8332	7828	118986
Taiwan_Hanben	Gelao_Zunyi	Atayal	Mbuti	0.004269	0.00024	17.752	8327	7821	118607
Kankanaey	Gelao_Daozhen	Visayan	Mbuti	0.004145	0.000233	17.771	8207	7717	118211
Ami	Han_Bijie	Visayan	Mbuti	0.004048	0.000227	17.808	8194	7714	118421
Ami	Han_Bijie	Ilocano	Mbuti	0.004755	0.000267	17.83	8262	7699	118420
Kankanaey	Han_Zunyi	Visayan	Mbuti	0.004184	0.000233	17.99	8210	7714	118422
Ami	Han_Guiyang	Dusun	Mbuti	0.003669	0.000204	17.991	8199	7764	118422
Kankanaey	Gelao_Daozhen	Murut	Mbuti	0.004	0.000222	18.025	8228	7755	118211
Kankanaey	Han_Guiyang	Taiwan_Hanben	Mbuti	0.004172	0.000231	18.037	8254	7761	118064
Atayal	Han_Bijie	Taiwan_Hanben	Mbuti	0.004732	0.000262	18.082	8354	7793	118620
Kankanaey	Han_Zunyi	Taiwan_Hanben	Mbuti	0.004109	0.000227	18.095	8247	7762	118064
Kankanaey	Han_Zunyi	Murut	Mbuti	0.004005	0.00022	18.2	8229	7754	118422
Ami	Gelao_Zunyi	Atayal	Mbuti	0.004474	0.000245	18.245	8314	7781	118972
Ami	Gelao_Guiyang	Taiwan_Hanben	Mbuti	0.004787	0.000261	18.31	8312	7745	118611
Taiwan_Hanben	Han_Zunyi	Kankanaey	Mbuti	0.003843	0.00021	18.339	8247	7793	118064
Li_Qiongzhong	Han_Zunyi	Li_Hainan	Mbuti	0.002549	0.000139	18.375	8167	7866	118284
Taiwan_Hanben	Han_Guiyang	Kankanaey	Mbuti	0.003856	0.000209	18.415	8254	7798	118064
Ami	Bouyei_Longli	Kankanaey	Mbuti	0.004021	0.000217	18.531	8202	7727	118211
DevilsCave_N	Gelao_Zunyi	Boisman_MN	Mbuti	0.008574	0.000462	18.554	8033	7086	110398
Ami	Gelao_Daozhen	Dusun	Mbuti	0.003747	0.000201	18.595	8196	7753	118211
Taiwan_Hanben	Gelao_Daozhen	Kankanaey	Mbuti	0.003866	0.000208	18.611	8253	7797	117853
Ami	Han_Zunyi	Dusun	Mbuti	0.003685	0.000198	18.629	8195	7759	118422
Kankanaey	Gelao_Daozhen	Taiwan_Hanben	Mbuti	0.00421	0.000225	18.707	8253	7756	117853
Kankanaey	Han_Bijie	Ami	Mbuti	0.004607	0.000246	18.713	8295	7750	118421
Ami	Han_Guiyang	Ilocano	Mbuti	0.004684	0.00025	18.72	8260	7705	118421
Ami	Han_Guiyang	Visayan	Mbuti	0.003903	0.000208	18.727	8187	7724	118422
Ami	Bouyei_Longli	Taiwan_Hanben	Mbuti	0.003897	0.000208	18.735	8234	7773	118408
Atayal	Han_Guiyang	Taiwan_Hanben	Mbuti	0.004619	0.000246	18.784	8344	7796	118621
Ami	Gelao_Zunyi	Kankanaey	Mbuti	0.004654	0.000247	18.824	8276	7725	118409
Atayal	Gelao_Daozhen	Taiwan_Hanben	Mbuti	0.004671	0.000248	18.868	8346	7793	118408
Ami	Dong_Qiandongnan	Kankanaey	Mbuti	0.004016	0.000213	18.876	8201	7726	118211
Taiwan_Hanben	Han_Bijie	Ami	Mbuti	0.004308	0.000227	18.979	8341	7830	118620
Ami	Han_Zunyi	Visayan	Mbuti	0.003926	0.000206	19.061	8184	7719	118422
Ami	Gelao_Daozhen	Visayan	Mbuti	0.003889	0.000204	19.076	8178	7718	118211
DevilsCave_N	Han_Bijie	Boisman_MN	Mbuti	0.008726	0.000457	19.082	8061	7098	110406
Ami	Dong_Qiandongnan	Taiwan_Hanben	Mbuti	0.003933	0.000205	19.144	8235	7769	118408
Boisman_MN	Gelao_Zunyi	DevilsCave_N	Mbuti	0.008361	0.000435	19.22	8033	7110	110398
DevilsCave_N	Gelao_Guiyang	Boisman_MN	Mbuti	0.009175	0.000476	19.287	8080	7067	110397
Atayal	Han_Zunyi	Taiwan_Hanben	Mbuti	0.004566	0.000236	19.323	8337	7795	118621
Ami	Gelao_Daozhen	Ilocano	Mbuti	0.004739	0.000245	19.372	8254	7693	118210
Ami	Han_Guiyang	Murut	Mbuti	0.003887	0.0002	19.459	8220	7760	118422
DevilsCave_N	Gelao_Daozhen	Boisman_MN	Mbuti	0.008652	0.00044	19.649	8044	7091	110207
DevilsCave_N	Han_Guiyang	Boisman_MN	Mbuti	0.00877	0.000445	19.723	8065	7097	110407
Ami	Han_Zunyi	Ilocano	Mbuti	0.00479	0.000243	19.725	8262	7694	118421
Kankanaey	Han_Guiyang	Ami	Mbuti	0.004589	0.000233	19.728	8299	7756	118422
Boisman_MN	Gelao_Guiyang	DevilsCave_N	Mbuti	0.008911	0.000451	19.75	8080	7096	110397
Ami	Gelao_Daozhen	Murut	Mbuti	0.003948	0.0002	19.759	8216	7750	118211
Taiwan_Hanben	Han_Bijie	Atayal	Mbuti	0.004599	0.000232	19.842	8354	7809	118620
Kankanaey	Han_Zunyi	Ami	Mbuti	0.004568	0.000229	19.985	8295	7754	118422
DevilsCave_N	Han_Zunyi	Boisman_MN	Mbuti	0.008885	0.000444	20.025	8066	7085	110407
Ami	Han_Zunyi	Murut	Mbuti	0.003949	0.000196	20.099	8219	7752	118422
Kankanaey	Gelao_Daozhen	Ami	Mbuti	0.004554	0.000225	20.202	8293	7755	118211
Ami	Gelao_Zunyi	Taiwan_Hanben	Mbuti	0.004707	0.000232	20.279	8319	7760	118607
Ami	Han_Bijie	Atayal	Mbuti	0.004798	0.000235	20.449	8342	7771	118985
Taiwan_Hanben	Gelao_Daozhen	Ami	Mbuti	0.004245	0.000206	20.612	8330	7827	118408
DevilsCave_N	Dong_Qiandongnan	Boisman_MN	Mbuti	0.009368	0.000454	20.618	8119	7087	110207
Taiwan_Hanben	Han_Guiyang	Ami	Mbuti	0.004271	0.000207	20.663	8334	7827	118621
Boisman_MN	Han_Bijie	DevilsCave_N	Mbuti	0.008859	0.000426	20.81	8061	7083	110406
Ami	Han_Bijie	Kankanaey	Mbuti	0.004825	0.000231	20.851	8295	7724	118421
Boisman_MN	Gelao_Daozhen	DevilsCave_N	Mbuti	0.00859	0.000412	20.865	8044	7098	110207
Taiwan_Hanben	Han_Zunyi	Ami	Mbuti	0.004258	0.000203	20.988	8327	7822	118621
Boisman_MN	Han_Guiyang	DevilsCave_N	Mbuti	0.008797	0.000417	21.116	8065	7094	110407
DevilsCave_N	Bouyei_Longli	Boisman_MN	Mbuti	0.009874	0.000465	21.244	8166	7078	110207
Taiwan_Hanben	Gelao_Daozhen	Atayal	Mbuti	0.004574	0.000214	21.344	8346	7804	118408
Taiwan_Hanben	Han_Guiyang	Atayal	Mbuti	0.004524	0.00021	21.558	8344	7807	118621
Ami	Han_Guiyang	Atayal	Mbuti	0.004722	0.000219	21.601	8338	7776	118986
Taiwan_Hanben	Han_Zunyi	Atayal	Mbuti	0.004511	0.000208	21.741	8337	7802	118621
Boisman_MN	Han_Zunyi	DevilsCave_N	Mbuti	0.008864	0.000405	21.873	8066	7088	110407
Ami	Gelao_Daozhen	Atayal	Mbuti	0.004773	0.000217	21.994	8333	7766	118773
Ami	Han_Bijie	Taiwan_Hanben	Mbuti	0.004947	0.000223	22.201	8341	7754	118620
Ami	Han_Zunyi	Atayal	Mbuti	0.004712	0.000211	22.336	8332	7772	118986
Boisman_MN	Bouyei_Longli	DevilsCave_N	Mbuti	0.00989	0.000439	22.502	8166	7076	110207
Ami	Han_Guiyang	Kankanaey	Mbuti	0.004895	0.000213	22.951	8299	7720	118422
Ami	Han_Zunyi	Kankanaey	Mbuti	0.004881	0.000212	23.028	8295	7717	118422
Boisman_MN	Dong_Qiandongnan	DevilsCave_N	Mbuti	0.00948	0.000411	23.038	8119	7074	110207
Ami	Gelao_Daozhen	Kankanaey	Mbuti	0.004903	0.00021	23.362	8293	7714	118211
Ami	Han_Guiyang	Taiwan_Hanben	Mbuti	0.004834	0.000206	23.425	8334	7761	118621
Ami	Han_Zunyi	Taiwan_Hanben	Mbuti	0.004781	0.000202	23.621	8327	7760	118621
Ami	Gelao_Daozhen	Taiwan_Hanben	Mbuti	0.004886	0.000204	23.974	8330	7751	118408

### Sheet: Supplementary Table 32
Supplementary Table 32 The population substructure among studied populations revealed by f4(Studied population1, Studied population2; 1240K-based Reference population, Mbuti)
W	X	Y	Z	f4	stderr	Zscore	BABA	ABBA	nsnps
Han_Zunyi	Dong_Qiandongnan	Bouyei_Longli	Mbuti.DG	-0.000942	8.8e-05	-10.754	22889	23231	362996
Bouyei_Longli	Gelao_Daozhen	Lajia_LN	Mbuti.DG	-0.001412	0.000132	-10.706	22333	22837	356648
Bouyei_Longli	Han_Zunyi	Lajia_LN	Mbuti.DG	-0.001238	0.000122	-10.159	22352	22793	356648
Bouyei_Longli	Gelao_Daozhen	Mongolia_N_North	Mbuti.DG	-0.001261	0.000125	-10.128	20962	21383	334470
Bouyei_Longli	Gelao_Daozhen	Jinchankou_LN	Mbuti.DG	-0.001738	0.000174	-10.001	15862	16300	252165
Bouyei_Longli	Gelao_Daozhen	Wanggou_MN	Mbuti.DG	-0.001394	0.000141	-9.895	18345	18752	292018
Bouyei_Longli	Han_Guiyang	Lajia_LN	Mbuti.DG	-0.00132	0.000136	-9.705	22348	22819	356623
Gelao_Daozhen	Dong_Qiandongnan	Bouyei_Longli	Mbuti.DG	-0.000945	9.8e-05	-9.674	22884	23227	362996
Han_Zunyi	Dong_Qiandongnan	Dai_Xishaungbanna	Mbuti.DG	-0.000816	8.5e-05	-9.614	22903	23199	362995
Bouyei_Longli	Gelao_Daozhen	Khovsgol_LBA	Mbuti.DG	-0.001091	0.000115	-9.5	21773	22155	350235
Han_Zunyi	Dong_Qiandongnan	Li_Qiongzhong	Mbuti.DG	-0.000843	8.9e-05	-9.499	22505	22805	355323
Han_Zunyi	Bouyei_Longli	Dai_Xishaungbanna	Mbuti.DG	-0.000966	0.000102	-9.433	22912	23263	362995
Han_Guiyang	Dong_Qiandongnan	Bouyei_Longli	Mbuti.DG	-0.00097	0.000103	-9.427	22902	23254	362971
Han_Bijie	Dong_Qiandongnan	Bouyei_Longli	Mbuti.DG	-0.001201	0.000128	-9.416	22890	23325	362877
Gelao_Daozhen	Bouyei_Longli	Dai_Xishaungbanna	Mbuti.DG	-0.000993	0.000107	-9.3	22916	23276	362995
Han_Zunyi	Bouyei_Longli	Li_Qiongzhong	Mbuti.DG	-0.000998	0.000107	-9.298	22512	22867	355323
Gelao_Daozhen	Bouyei_Longli	Li_Qiongzhong	Mbuti.DG	-0.001016	0.00011	-9.257	22519	22880	355323
Bouyei_Longli	Gelao_Daozhen	Shimao_LN	Mbuti.DG	-0.001305	0.000142	-9.179	22523	22991	358074
Han_Bijie	Bouyei_Longli	Li_Qiongzhong	Mbuti.DG	-0.001236	0.000135	-9.131	22505	22944	355313
Bouyei_Longli	Gelao_Daozhen	Samdzong_1500BP	Mbuti.DG	-0.001142	0.000126	-9.052	22690	23104	362797
Bouyei_Longli	Han_Zunyi	Mongolia_N_North	Mbuti.DG	-0.001071	0.000119	-9.015	20982	21341	334470
Gelao_Daozhen	Dong_Qiandongnan	Dai_Xishaungbanna	Mbuti.DG	-0.000843	9.4e-05	-9.007	22897	23203	362995
Han_Bijie	Bouyei_Longli	Dai.DG	Mbuti.DG	-0.001294	0.000144	-8.996	22847	23316	362876
Bouyei_Longli	Gelao_Daozhen	Boisman_MN	Mbuti.DG	-0.001115	0.000127	-8.803	20404	20767	324937
Han_Bijie	Bouyei_Longli	Dai_Xishaungbanna	Mbuti.DG	-0.001163	0.000132	-8.794	22913	23335	362876
Gelao_Daozhen	Dong_Qiandongnan	Li_Qiongzhong	Mbuti.DG	-0.000861	9.8e-05	-8.773	22503	22809	355323
Bouyei_Longli	Han_Zunyi	Shimao_LN	Mbuti.DG	-0.001141	0.00013	-8.768	22537	22946	358074
Bouyei_Longli	Gelao_Daozhen	Yumin_EN	Mbuti.DG	-0.001575	0.00018	-8.734	16729	17150	267051
Han_Zunyi	Bouyei_Longli	Dai.DG	Mbuti.DG	-0.001015	0.000117	-8.687	22865	23234	362995
Gelao_Daozhen	Bouyei_Longli	Dai.DG	Mbuti.DG	-0.001029	0.000119	-8.643	22869	23243	362995
Han_Guiyang	Bouyei_Longli	Dai_Xishaungbanna	Mbuti.DG	-0.000926	0.000108	-8.606	22926	23262	362970
Bouyei_Longli	Gelao_Daozhen	Erdaojingzi_LN	Mbuti.DG	-0.001217	0.000142	-8.584	18524	18881	293632
Han_Bijie	Dong_Qiandongnan	Li_Qiongzhong	Mbuti.DG	-0.00108	0.000126	-8.542	22506	22890	355313
Bouyei_Longli	Han_Zunyi	Khovsgol_LBA	Mbuti.DG	-0.000915	0.000107	-8.534	21794	22115	350235
Bouyei_Longli	Han_Zunyi	Jinchankou_LN	Mbuti.DG	-0.001436	0.000168	-8.532	15887	16249	252165
Bouyei_Longli	Han_Guiyang	Shimao_LN	Mbuti.DG	-0.00121	0.000142	-8.529	22534	22968	358051
Bouyei_Longli	Gelao_Daozhen	DevilsCave_N	Mbuti.DG	-0.001219	0.000143	-8.494	22771	23214	362904
Bouyei_Longli	Gelao_Daozhen	Banlashan_MN	Mbuti.DG	-0.001288	0.000152	-8.488	22580	23043	359950
Bouyei_Longli	Gelao_Daozhen	Wadian_LN	Mbuti.DG	-0.00122	0.000144	-8.473	22482	22917	356994
Bouyei_Longli	Han_Zunyi	Mongolia_N_East	Mbuti.DG	-0.001138	0.000135	-8.449	19436	19788	309613
Han_Zunyi	Dong_Qiandongnan	Dai.DG	Mbuti.DG	-0.00083	9.9e-05	-8.413	22863	23164	362995
Han_Guiyang	Bouyei_Longli	Dai.DG	Mbuti.DG	-0.001024	0.000122	-8.369	22870	23242	362970
Bouyei_Longli	Han_Guiyang	Wanggou_MN	Mbuti.DG	-0.001175	0.00014	-8.367	18371	18715	292002
Bouyei_Longli	Han_Zunyi	Yumin_EN	Mbuti.DG	-0.001358	0.000163	-8.35	16749	17112	267051
Bouyei_Longli	Han_Zunyi	Wanggou_MN	Mbuti.DG	-0.001097	0.000131	-8.343	18374	18694	292018
Han_Guiyang	Bouyei_Longli	Li_Qiongzhong	Mbuti.DG	-0.000943	0.000114	-8.256	22528	22863	355322
Bouyei_Longli	Gelao_Daozhen	Mongolia_N_East	Mbuti.DG	-0.001238	0.00015	-8.253	19432	19815	309613
Gelao_Daozhen	Dong_Qiandongnan	Taiwan_Hanben	Mbuti.DG	-0.000847	0.000103	-8.224	22740	23045	359700
Bouyei_Longli	Han_Guiyang	Mongolia_N_North	Mbuti.DG	-0.001053	0.000128	-8.222	20991	21344	334455
Han_Bijie	Dong_Qiandongnan	Dai_Xishaungbanna	Mbuti.DG	-0.001013	0.000124	-8.198	22912	23280	362876
Bouyei_Longli	Han_Zunyi	Banlashan_MN	Mbuti.DG	-0.001153	0.000141	-8.188	22590	23005	359950
Bouyei_Longli	Gelao_Daozhen	Tibetan.DG	Mbuti.DG	-0.001062	0.00013	-8.16	22628	23013	362965
Bouyei_Longli	Han_Guiyang	Boisman_MN	Mbuti.DG	-0.000996	0.000122	-8.143	20420	20744	324919
Han_Bijie	Dong_Qiandongnan	Dai.DG	Mbuti.DG	-0.001109	0.000137	-8.116	22853	23255	362876
Gelao_Daozhen	Bouyei_Longli	Taiwan_Hanben	Mbuti.DG	-0.00092	0.000113	-8.113	22770	23101	359700
Han_Zunyi	Dong_Qiandongnan	Taiwan_Hanben	Mbuti.DG	-0.000754	9.3e-05	-8.087	22758	23030	359700
Bouyei_Longli	Han_Zunyi	Wadian_LN	Mbuti.DG	-0.00107	0.000132	-8.079	22491	22873	356994
Bouyei_Longli	Gelao_Zunyi	Lajia_LN	Mbuti.DG	-0.001439	0.000179	-8.039	22277	22789	355511
Han_Guiyang	Dong_Qiandongnan	Dai_Xishaungbanna	Mbuti.DG	-0.000776	9.8e-05	-7.94	22924	23206	362970
Bouyei_Longli	Han_Guiyang	Erdaojingzi_LN	Mbuti.DG	-0.001138	0.000143	-7.933	18537	18871	293612
Bouyei_Longli	Han_Guiyang	Khovsgol_LBA	Mbuti.DG	-0.0009	0.000114	-7.92	21802	22117	350215
Bouyei_Longli	Gelao_Daozhen	Ekven_IA	Mbuti.DG	-0.000981	0.000124	-7.893	22519	22874	361302
Bouyei_Longli	Han_Zunyi	Longtoushan_BA_O	Mbuti.DG	-0.001302	0.000165	-7.874	15439	15760	246094
Bouyei_Longli	Gelao_Daozhen	Oroqen.DG	Mbuti.DG	-0.001099	0.000141	-7.809	22768	23167	362957
Dong_Qiandongnan	Gelao_Daozhen	Wanggou_MN	Mbuti.DG	-0.000988	0.000127	-7.808	18370	18659	292018
Bouyei_Longli	Gelao_Daozhen	Ulchi.DG	Mbuti.DG	-0.001052	0.000135	-7.789	22760	23142	362957
Han_Guiyang	Dong_Qiandongnan	Li_Qiongzhong	Mbuti.DG	-0.000787	0.000101	-7.773	22529	22808	355322
Han_Guiyang	Dong_Qiandongnan	Dai.DG	Mbuti.DG	-0.000839	0.000108	-7.769	22874	23178	362970
Gelao_Daozhen	Dong_Qiandongnan	Dai.DG	Mbuti.DG	-0.000843	0.000109	-7.766	22857	23163	362995
Bouyei_Longli	Han_Guiyang	Wadian_LN	Mbuti.DG	-0.001097	0.000143	-7.695	22495	22887	356970
Han_Bijie	Bouyei_Longli	Dong_Qiandongnan	Mbuti.DG	-0.001044	0.000137	-7.62	22947	23325	362877
Bouyei_Longli	Han_Zunyi	Erdaojingzi_LN	Mbuti.DG	-0.00104	0.000137	-7.611	18541	18847	293632
Bouyei_Longli	Han_Guiyang	Jinchankou_LN	Mbuti.DG	-0.00138	0.000181	-7.61	15902	16249	252148
Bouyei_Longli	Gelao_Zunyi	Mongolia_N_North	Mbuti.DG	-0.001274	0.000168	-7.578	20938	21363	333748
Bouyei_Longli	Han_Zunyi	Tibetan.DG	Mbuti.DG	-0.000894	0.000118	-7.57	22643	22968	362965
Bouyei_Longli	Gelao_Zunyi	Banlashan_MN	Mbuti.DG	-0.00156	0.000207	-7.546	22495	23055	358796
Bouyei_Longli	Han_Zunyi	DevilsCave_N	Mbuti.DG	-0.000986	0.000131	-7.544	22798	23156	362904
Han_Bijie	Dong_Qiandongnan	Taiwan_Hanben	Mbuti.DG	-0.001009	0.000134	-7.515	22754	23117	359585
Han_Guiyang	Dong_Qiandongnan	Taiwan_Hanben	Mbuti.DG	-0.000805	0.000107	-7.488	22761	23050	359676
Gelao_Zunyi	Dong_Qiandongnan	Bouyei_Longli	Mbuti.DG	-0.001025	0.000137	-7.479	22825	23196	361811
Han_Bijie	Bouyei_Longli	Taiwan_Hanben	Mbuti.DG	-0.001082	0.000145	-7.452	22766	23155	359585
Dong_Qiandongnan	Gelao_Daozhen	Khovsgol_LBA	Mbuti.DG	-0.00077	0.000103	-7.448	21801	22071	350235
Han_Guiyang	Bouyei_Longli	Taiwan_Hanben	Mbuti.DG	-0.000878	0.000118	-7.443	22775	23090	359676
Bouyei_Longli	Han_Guiyang	Banlashan_MN	Mbuti.DG	-0.001156	0.000155	-7.438	22599	23015	359926
Bouyei_Longli	Gelao_Zunyi	DevilsCave_N	Mbuti.DG	-0.001412	0.000191	-7.409	22695	23206	361721
Han_Zunyi	Bouyei_Longli	Taiwan_Hanben	Mbuti.DG	-0.000828	0.000112	-7.409	22779	23077	359700
Bouyei_Longli	Gelao_Zunyi	Erdaojingzi_LN	Mbuti.DG	-0.001355	0.000183	-7.408	18488	18885	292917
Dong_Qiandongnan	Gelao_Daozhen	Tibetan.DG	Mbuti.DG	-0.000874	0.000118	-7.408	22625	22942	362965
Bouyei_Longli	Han_Zunyi	Oroqen.DG	Mbuti.DG	-0.000926	0.000125	-7.401	22783	23119	362957
Bouyei_Longli	Gelao_Daozhen	Xibo.DG	Mbuti.DG	-0.00097	0.000131	-7.386	22753	23105	362955
Bouyei_Longli	Gelao_Zunyi	Samdzong_1500BP	Mbuti.DG	-0.001235	0.000168	-7.365	22623	23070	361616
Bouyei_Longli	Gelao_Daozhen	Boshan_EN	Mbuti.DG	-0.001328	0.000181	-7.346	18966	19366	300760
Bouyei_Longli	Gelao_Zunyi	Khovsgol_LBA	Mbuti.DG	-0.001087	0.000148	-7.335	21748	22127	349321
Bouyei_Longli	Gelao_Daozhen	Dacaozi_IA	Mbuti.DG	-0.000974	0.000133	-7.326	21867	22204	346649
Bouyei_Longli	Gelao_Zunyi	Shimao_LN	Mbuti.DG	-0.001467	0.000201	-7.308	22447	22971	356932
Bouyei_Longli	Han_Guiyang	DevilsCave_N	Mbuti.DG	-0.001041	0.000143	-7.29	22799	23177	362879
Han_Guiyang	Bouyei_Longli	Dong_Qiandongnan	Mbuti.DG	-0.000807	0.000111	-7.247	22961	23254	362971
Bouyei_Longli	Gelao_Zunyi	Jinchankou_LN	Mbuti.DG	-0.001642	0.000227	-7.241	15843	16256	251439
Bouyei_Longli	Gelao_Daozhen	Hezhen.DG	Mbuti.DG	-0.000974	0.000135	-7.226	22766	23120	362975
Han_Bijie	Dong_Qiandongnan	Igorot.DG	Mbuti.DG	-0.001144	0.000159	-7.214	22825	23240	362827
Bouyei_Longli	Han_Zunyi	Boisman_MN	Mbuti.DG	-0.000854	0.000119	-7.189	20437	20714	324937
Bouyei_Longli	Han_Guiyang	Boshan_EN	Mbuti.DG	-0.001231	0.000172	-7.161	18979	19349	300746
Bouyei_Longli	Han_Guiyang	Mongolia_N_East	Mbuti.DG	-0.001051	0.000147	-7.151	19459	19784	309600
Han_Zunyi	Bouyei_Longli	Dong_Qiandongnan	Mbuti.DG	-0.00074	0.000104	-7.109	22963	23231	362996
Bouyei_Longli	Gelao_Daozhen	Xiaogao_EN	Mbuti.DG	-0.001253	0.000176	-7.102	18164	18523	286587
Bouyei_Longli	Han_Zunyi	Samdzong_1500BP	Mbuti.DG	-0.000827	0.000117	-7.101	22730	23030	362797
Bouyei_Longli	Gelao_Daozhen	Haminmangha_MN	Mbuti.DG	-0.001313	0.000185	-7.098	13351	13633	214767
Dong_Qiandongnan	Gelao_Daozhen	Jinchankou_LN	Mbuti.DG	-0.001155	0.000163	-7.076	15916	16208	252165
Han_Zunyi	Dong_Qiandongnan	Atayal.DG	Mbuti.DG	-0.000913	0.00013	-7.048	22810	23141	362377
Bouyei_Longli	Gelao_Daozhen	Tu.DG	Mbuti.DG	-0.000924	0.000132	-7.025	22740	23076	362967
Han_Bijie	Bouyei_Longli	Igorot.DG	Mbuti.DG	-0.001176	0.000167	-7.022	22842	23269	362827
Bouyei_Longli	Han_Zunyi	Pingliangtai_LN	Mbuti.DG	-0.000847	0.000122	-6.949	22726	23031	359778
Bouyei_Longli	Gelao_Daozhen	Longtoushan_BA_O	Mbuti.DG	-0.001293	0.000187	-6.934	15451	15769	246094
Bouyei_Longli	Han_Bijie	Lajia_LN	Mbuti.DG	-0.001114	0.000161	-6.926	22411	22808	356532
Bouyei_Longli	Gelao_Zunyi	Boisman_MN	Mbuti.DG	-0.001152	0.000167	-6.911	20377	20751	324246
Bouyei_Longli	Han_Bijie	Mongolia_N_East	Mbuti.DG	-0.001205	0.000175	-6.905	19464	19837	309529
Bouyei_Longli	Han_Zunyi	Dacaozi_IA	Mbuti.DG	-0.000849	0.000124	-6.874	21880	22174	346649
Bouyei_Longli	Han_Guiyang	Xiaogao_EN	Mbuti.DG	-0.001162	0.000169	-6.866	18166	18499	286573
Gelao_Zunyi	Bouyei_Longli	Dai_Xishaungbanna	Mbuti.DG	-0.00096	0.00014	-6.861	22873	23220	361810
Bouyei_Longli	Gelao_Daozhen	Jiaozuoniecun_LBIA	Mbuti.DG	-0.000988	0.000144	-6.852	20618	20941	327002
Bouyei_Longli	Han_Guiyang	Tibetan.DG	Mbuti.DG	-0.000901	0.000132	-6.838	22650	22977	362940
Bouyei_Longli	Han_Zunyi	Korean.DG	Mbuti.DG	-0.000825	0.000121	-6.796	22899	23199	362972
Bouyei_Longli	Gelao_Zunyi	Wanggou_MN	Mbuti.DG	-0.00126	0.000186	-6.769	18332	18699	291217
Bouyei_Longli	Gelao_Zunyi	Hezhen.DG	Mbuti.DG	-0.001194	0.000176	-6.769	22679	23111	361791
Bouyei_Longli	Gelao_Daozhen	Mebrak_2125BP	Mbuti.DG	-0.001155	0.000171	-6.764	15219	15499	242426
Bouyei_Longli	Gelao_Daozhen	Pingliangtai_LN	Mbuti.DG	-0.000899	0.000133	-6.758	22730	23054	359778
Bouyei_Longli	Han_Zunyi	Tu.DG	Mbuti.DG	-0.000806	0.00012	-6.703	22748	23041	362967
Bouyei_Longli	Han_Bijie	Shimao_LN	Mbuti.DG	-0.001128	0.000168	-6.697	22579	22983	357958
Bouyei_Longli	Han_Zunyi	Hezhen.DG	Mbuti.DG	-0.000822	0.000123	-6.697	22778	23077	362975
Bouyei_Longli	Han_Guiyang	Japanese.DG	Mbuti.DG	-0.000849	0.000127	-6.675	22880	23188	362956
Bouyei_Longli	Han_Zunyi	Ekven_IA	Mbuti.DG	-0.000807	0.000121	-6.668	22534	22826	361302
Bouyei_Longli	Gelao_Zunyi	Ekven_IA	Mbuti.DG	-0.001147	0.000172	-6.664	22447	22860	360137
Han_Zunyi	Dong_Qiandongnan	Igorot.DG	Mbuti.DG	-0.00076	0.000114	-6.648	22854	23130	362946
Bouyei_Longli	Han_Guiyang	Hezhen.DG	Mbuti.DG	-0.000883	0.000133	-6.646	22776	23097	362950
Gelao_Daozhen	Dong_Qiandongnan	Atayal.DG	Mbuti.DG	-0.001011	0.000153	-6.605	22796	23162	362377
Gelao_Zunyi	Bouyei_Longli	Li_Qiongzhong	Mbuti.DG	-0.00095	0.000144	-6.588	22539	22877	355133
Bouyei_Longli	Gelao_Daozhen	Miaozigou_MN	Mbuti.DG	-0.001303	0.000198	-6.575	5852	5973	92566
Bouyei_Longli	Han_Zunyi	Luoheguxiang_LBIA	Mbuti.DG	-0.00086	0.000131	-6.566	20503	20782	324328
Bouyei_Longli	Gelao_Daozhen	Luoheguxiang_LBIA	Mbuti.DG	-0.000953	0.000145	-6.552	20499	20808	324328
Bouyei_Longli	Gelao_Zunyi	Mongolia_N_East	Mbuti.DG	-0.001291	0.000197	-6.543	19409	19808	308987
Bouyei_Longli	Han_Zunyi	Mongola.DG	Mbuti.DG	-0.000837	0.000128	-6.543	22800	23104	362974
Dong_Qiandongnan	Gelao_Daozhen	Lajia_LN	Mbuti.DG	-0.000808	0.000124	-6.54	22406	22694	356648
Dong_Qiandongnan	Gelao_Daozhen	Boisman_MN	Mbuti.DG	-0.000761	0.000116	-6.537	20429	20676	324937
Bouyei_Longli	Han_Guiyang	Yumin_EN	Mbuti.DG	-0.001153	0.000177	-6.522	16778	17086	267040
Bouyei_Longli	Han_Guiyang	Ulchi.DG	Mbuti.DG	-0.000876	0.000135	-6.501	22785	23103	362932
Gelao_Zunyi	Bouyei_Longli	Dai.DG	Mbuti.DG	-0.000989	0.000152	-6.501	22827	23185	361810
Bouyei_Longli	Gelao_Daozhen	Shirenzigou_IA	Mbuti.DG	-0.000923	0.000143	-6.473	15620	15854	254353
Bouyei_Longli	Han_Zunyi	Haminmangha_MN	Mbuti.DG	-0.001034	0.000161	-6.443	13370	13592	214767
Bouyei_Longli	Han_Zunyi	Ulchi.DG	Mbuti.DG	-0.000803	0.000125	-6.434	22791	23082	362957
Bouyei_Longli	Han_Guiyang	Dacaozi_IA	Mbuti.DG	-0.000861	0.000134	-6.422	21883	22182	346627
Dong_Qiandongnan	Han_Zunyi	Tibetan.DG	Mbuti.DG	-0.000705	0.00011	-6.412	22650	22906	362965
Bouyei_Longli	Gelao_Daozhen	Naxi.DG	Mbuti.DG	-0.000803	0.000125	-6.397	22906	23198	362989
Han_Bijie	Dong_Qiandongnan	Atayal.DG	Mbuti.DG	-0.001149	0.00018	-6.39	22808	23224	362258
Bouyei_Longli	Gelao_Zunyi	Longtoushan_BA_O	Mbuti.DG	-0.001504	0.000236	-6.384	15409	15778	245490
Bouyei_Longli	Han_Guiyang	Samdzong_1500BP	Mbuti.DG	-0.000782	0.000122	-6.38	22748	23032	362772
Bouyei_Longli	Han_Guiyang	Oroqen.DG	Mbuti.DG	-0.000894	0.000141	-6.361	22796	23121	362932
Dong_Qiandongnan	Han_Zunyi	Khovsgol_LBA	Mbuti.DG	-0.000594	9.4e-05	-6.348	21831	22039	350235
Bouyei_Longli	Han_Zunyi	Xiaogao_EN	Mbuti.DG	-0.001013	0.00016	-6.338	18181	18471	286587
Dong_Qiandongnan	Gelao_Daozhen	Mongolia_N_North	Mbuti.DG	-0.000771	0.000122	-6.33	21018	21276	334470
Dong_Qiandongnan	Gelao_Daozhen	Shimao_LN	Mbuti.DG	-0.000829	0.000132	-6.3	22575	22872	358074
Gelao_Daozhen	Bouyei_Longli	Ami.DG	Mbuti.DG	-0.000908	0.000144	-6.296	22963	23293	362957
Bouyei_Longli	Han_Guiyang	Mongola.DG	Mbuti.DG	-0.000881	0.00014	-6.295	22798	23118	362949
Gelao_Daozhen	Dong_Qiandongnan	Ami.DG	Mbuti.DG	-0.000809	0.000129	-6.291	22937	23230	362957
Bouyei_Longli	Han_Bijie	Khovsgol_LBA	Mbuti.DG	-0.000831	0.000132	-6.288	21844	22135	350132
Bouyei_Longli	Han_Guiyang	Haminmangha_MN	Mbuti.DG	-0.001109	0.000176	-6.288	13367	13605	214756
Gelao_Daozhen	Bouyei_Longli	Dong_Qiandongnan	Mbuti.DG	-0.000682	0.000108	-6.288	22980	23227	362996
Dong_Qiandongnan	Gelao_Daozhen	DevilsCave_N	Mbuti.DG	-0.000814	0.00013	-6.272	22808	23104	362904
Dong_Qiandongnan	Gelao_Daozhen	Samdzong_1500BP	Mbuti.DG	-0.000722	0.000115	-6.271	22733	22995	362797
Bouyei_Longli	Han_Zunyi	Miaozigou_MN	Mbuti.DG	-0.001197	0.000192	-6.25	5853	5964	92566
Gelao_Zunyi	Dong_Qiandongnan	Dai_Xishaungbanna	Mbuti.DG	-0.000808	0.000129	-6.248	22853	23145	361810
Han_Bijie	Bouyei_Longli	Ami.DG	Mbuti.DG	-0.001069	0.000171	-6.245	22960	23348	362838
Bouyei_Longli	Han_Zunyi	Xibo.DG	Mbuti.DG	-0.000753	0.000121	-6.231	22777	23050	362955
Bouyei_Longli	Gelao_Daozhen	Wuqi_EN	Mbuti.DG	-0.001597	0.000256	-6.23	3921	4022	62955
Dong_Qiandongnan	Gelao_Daozhen	Ulchi.DG	Mbuti.DG	-0.000793	0.000128	-6.201	22775	23063	362957
Bouyei_Longli	Gelao_Zunyi	Yumin_EN	Mbuti.DG	-0.001537	0.000248	-6.195	16726	17136	266628
Gelao_Daozhen	Dong_Qiandongnan	Igorot.DG	Mbuti.DG	-0.000782	0.000126	-6.194	22846	23130	362946
Bouyei_Longli	Han_Guiyang	Ekven_IA	Mbuti.DG	-0.00079	0.000128	-6.165	22541	22827	361277
Bouyei_Longli	Han_Guiyang	Jiaozuoniecun_LBIA	Mbuti.DG	-0.00091	0.000148	-6.146	20636	20933	326981
Bouyei_Longli	Han_Bijie	Boisman_MN	Mbuti.DG	-0.000937	0.000153	-6.124	20451	20755	324847
Bouyei_Longli	Gelao_Daozhen	Chokhopani_2700BP	Mbuti.DG	-0.001002	0.000164	-6.109	22705	23068	362316
Bouyei_Longli	Gelao_Zunyi	Xibo.DG	Mbuti.DG	-0.001052	0.000172	-6.107	22692	23073	361770
Bouyei_Longli	Gelao_Daozhen	Xiaojingshan_EN	Mbuti.DG	-0.001059	0.000174	-6.1	11133	11319	175542
Bouyei_Longli	Han_Guiyang	Tu.DG	Mbuti.DG	-0.000814	0.000134	-6.094	22758	23054	362942
Bouyei_Longli	Gelao_Zunyi	Ulchi.DG	Mbuti.DG	-0.001055	0.000174	-6.071	22707	23089	361772
Dong_Qiandongnan	Gelao_Daozhen	Chokhopani_2700BP	Mbuti.DG	-0.000899	0.000148	-6.071	22683	23009	362316
Bouyei_Longli	Han_Zunyi	Japanese.DG	Mbuti.DG	-0.000719	0.000118	-6.07	22892	23153	362981
Bouyei_Longli	Han_Bijie	Mongolia_N_North	Mbuti.DG	-0.000891	0.000147	-6.066	21044	21342	334380
Bouyei_Longli	Gelao_Daozhen	Mongola.DG	Mbuti.DG	-0.000838	0.000138	-6.062	22808	23112	362974
Han_Guiyang	Bouyei_Longli	Ami.DG	Mbuti.DG	-0.000878	0.000145	-6.053	22969	23288	362932
Bouyei_Longli	Gelao_Zunyi	Korean.DG	Mbuti.DG	-0.00104	0.000173	-6.019	22825	23201	361788
Dong_Qiandongnan	Gelao_Daozhen	Xibo.DG	Mbuti.DG	-0.000707	0.000118	-6.017	22757	23014	362955
Han_Bijie	Dong_Qiandongnan	Ami.DG	Mbuti.DG	-0.00097	0.000162	-5.996	22954	23306	362838
Bouyei_Longli	Han_Zunyi	Xiaojingshan_EN	Mbuti.DG	-0.000954	0.000159	-5.995	11136	11303	175542
Bouyei_Longli	Han_Guiyang	Longtoushan_BA_O	Mbuti.DG	-0.001065	0.000178	-5.994	15470	15732	246077
Bouyei_Longli	Han_Zunyi	Jiaozuoniecun_LBIA	Mbuti.DG	-0.000797	0.000133	-5.986	20641	20902	327002
Bouyei_Longli	Han_Zunyi	Naxi.DG	Mbuti.DG	-0.000712	0.000119	-5.985	22908	23167	362989
Han_Guiyang	Dong_Qiandongnan	Ami.DG	Mbuti.DG	-0.00078	0.00013	-5.982	22959	23242	362932
Gelao_Zunyi	Dong_Qiandongnan	Li_Qiongzhong	Mbuti.DG	-0.000794	0.000133	-5.975	22522	22804	355133
Han_Bijie	Dong_Qiandongnan	Taiwan_Gongguan	Mbuti.DG	-0.001249	0.000209	-5.971	13884	14157	218340
Bouyei_Longli	Gelao_Zunyi	Haminmangha_MN	Mbuti.DG	-0.001427	0.000239	-5.97	13320	13626	214141
Bouyei_Longli	Gelao_Zunyi	Xiaogao_EN	Mbuti.DG	-0.001367	0.000229	-5.96	18120	18511	286078
Dong_Qiandongnan	Han_Guiyang	Wanggou_MN	Mbuti.DG	-0.000769	0.000129	-5.946	18410	18635	292002
Han_Zunyi	Bouyei_Longli	Igorot.DG	Mbuti.DG	-0.000792	0.000133	-5.942	22881	23168	362946
Dong_Qiandongnan	Han_Zunyi	Wanggou_MN	Mbuti.DG	-0.000691	0.000116	-5.941	18406	18608	292018
Bouyei_Longli	Gelao_Daozhen	Xiaowu_MN	Mbuti.DG	-0.001017	0.000171	-5.935	22301	22660	353917
Han_Zunyi	Dong_Qiandongnan	Ami.DG	Mbuti.DG	-0.000673	0.000113	-5.931	22965	23210	362957
Dong_Qiandongnan	Han_Zunyi	Lajia_LN	Mbuti.DG	-0.000634	0.000107	-5.926	22433	22659	356648
Bouyei_Longli	Gelao_Zunyi	Oroqen.DG	Mbuti.DG	-0.001044	0.000177	-5.908	22723	23101	361773
Gelao_Daozhen	Bouyei_Longli	Igorot.DG	Mbuti.DG	-0.000814	0.000138	-5.896	22883	23179	362946
Bouyei_Longli	Han_Zunyi	Boshan_EN	Mbuti.DG	-0.000968	0.000165	-5.867	19005	19297	300760
Bouyei_Longli	Gelao_Zunyi	Tibetan.DG	Mbuti.DG	-0.001017	0.000174	-5.859	22583	22951	361781
Bouyei_Longli	Han_Zunyi	Wuqi_EN	Mbuti.DG	-0.001354	0.000232	-5.849	3927	4012	62955
Gelao_Guiyang	Dong_Qiandongnan	Bouyei_Longli	Mbuti.DG	-0.000897	0.000154	-5.839	22854	23179	362435
Han_Guiyang	Dong_Qiandongnan	Igorot.DG	Mbuti.DG	-0.000765	0.000131	-5.836	22864	23142	362921
Bouyei_Longli	Gelao_Daozhen	Korean.DG	Mbuti.DG	-0.000797	0.000137	-5.817	22913	23203	362972
Bouyei_Longli	Gelao_Zunyi	Tu.DG	Mbuti.DG	-0.00098	0.000169	-5.814	22679	23034	361783
Dong_Qiandongnan	Gelao_Daozhen	Dacaozi_IA	Mbuti.DG	-0.000699	0.00012	-5.798	21879	22121	346649
Bouyei_Longli	Han_Guiyang	Wuqi_EN	Mbuti.DG	-0.001459	0.000252	-5.793	3926	4018	62950
Bouyei_Longli	Gelao_Daozhen	Han_Beijing	Mbuti.DG	-0.000603	0.000104	-5.782	23028	23247	362996
Han_Bijie	Bouyei_Longli	Taiwan_Gongguan	Mbuti.DG	-0.001302	0.000226	-5.772	13890	14174	218340
Bouyei_Longli	Gelao_Daozhen	Haojiatai_LN	Mbuti.DG	-0.000909	0.000158	-5.768	16149	16382	255779
Han_Zunyi	Bouyei_Longli	Kinh.DG	Mbuti.DG	-0.000725	0.000126	-5.767	22910	23173	362943
Dong_Qiandongnan	Gelao_Daozhen	Banlashan_MN	Mbuti.DG	-0.00081	0.000141	-5.755	22635	22927	359950
Dong_Qiandongnan	Han_Guiyang	Tibetan.DG	Mbuti.DG	-0.000713	0.000124	-5.745	22664	22923	362940
Han_Zunyi	Bouyei_Longli	Ami.DG	Mbuti.DG	-0.000772	0.000134	-5.742	22983	23263	362957
Bouyei_Longli	Han_Guiyang	Pingliangtai_LN	Mbuti.DG	-0.000767	0.000134	-5.739	22746	23022	359754
Gelao_Daozhen	Bouyei_Longli	Kinh.DG	Mbuti.DG	-0.000786	0.000137	-5.727	22910	23196	362943
Dong_Qiandongnan	Gelao_Daozhen	Hezhen.DG	Mbuti.DG	-0.000705	0.000123	-5.723	22777	23033	362975
Han_Zunyi	Dong_Qiandongnan	Taiwan_Gongguan	Mbuti.DG	-0.000874	0.000153	-5.722	13895	14086	218393
Han_Guiyang	Bouyei_Longli	Kinh.DG	Mbuti.DG	-0.000776	0.000136	-5.718	22902	23184	362918
Dong_Qiandongnan	Gelao_Zunyi	DevilsCave_N	Mbuti.DG	-0.001005	0.000176	-5.717	22729	23093	361721
Bouyei_Longli	Gelao_Daozhen	Wuzhuangguoliang	Mbuti.DG	-0.001281	0.000224	-5.713	3468	3539	55580
Bouyei_Longli	Han_Guiyang	Korean.DG	Mbuti.DG	-0.000782	0.000137	-5.708	22915	23199	362947
Bouyei_Longli	Han_Zunyi	Xiaowu_MN	Mbuti.DG	-0.000893	0.000157	-5.693	22314	22630	353917
Gelao_Guiyang	Bouyei_Longli	Dai.DG	Mbuti.DG	-0.001006	0.000177	-5.687	22810	23175	362434
Dong_Qiandongnan	Han_Guiyang	Lajia_LN	Mbuti.DG	-0.000714	0.000126	-5.658	22436	22690	356623
Bouyei_Longli	Han_Zunyi	Mebrak_2125BP	Mbuti.DG	-0.000913	0.000161	-5.654	15239	15460	242426
Han_Bijie	Bouyei_Longli	Kinh.DG	Mbuti.DG	-0.000932	0.000165	-5.648	22909	23247	362824
Bouyei_Longli	Han_Bijie	Jinchankou_LN	Mbuti.DG	-0.001206	0.000214	-5.647	15948	16252	252091
Han_Guiyang	Dong_Qiandongnan	Liangdao2_EN	Mbuti.DG	-0.000873	0.000155	-5.618	17269	17508	273698
Bouyei_Longli	Han_Zunyi	Longtoushan_BA	Mbuti.DG	-0.000881	0.000157	-5.616	12016	12184	190644
Bouyei_Longli	Gelao_Zunyi	Pingliangtai_LN	Mbuti.DG	-0.000972	0.000173	-5.606	22672	23021	358686
Bouyei_Longli	Gelao_Daozhen	Zhalainuoer_IA	Mbuti.DG	-0.002299	0.000411	-5.596	1111	1153	18100
Han_Guiyang	Bouyei_Longli	Tanshishan_LN	Mbuti.DG	-0.001044	0.000187	-5.593	8073	8207	128069
Dong_Qiandongnan	Gelao_Daozhen	Erdaojingzi_LN	Mbuti.DG	-0.000756	0.000136	-5.581	18563	18785	293632
Bouyei_Longli	Gelao_Zunyi	Longtoushan_BA	Mbuti.DG	-0.001263	0.000226	-5.577	11975	12216	190220
Bouyei_Longli	Han_Guiyang	Luoheguxiang_LBIA	Mbuti.DG	-0.00081	0.000145	-5.575	20518	20781	324308
Bouyei_Longli	Han_Guiyang	Naxi.DG	Mbuti.DG	-0.000699	0.000126	-5.568	22917	23171	362964
Dong_Qiandongnan	Han_Zunyi	Shimao_LN	Mbuti.DG	-0.000666	0.00012	-5.564	22598	22836	358074
Gelao_Daozhen	Dong_Qiandongnan	Liangdao2_EN	Mbuti.DG	-0.000887	0.00016	-5.554	17257	17500	273710
Dong_Qiandongnan	Gelao_Zunyi	Hezhen.DG	Mbuti.DG	-0.000927	0.000167	-5.544	22687	23022	361791
Dong_Qiandongnan	Han_Zunyi	Jinchankou_LN	Mbuti.DG	-0.000854	0.000154	-5.543	15951	16167	252165
Gelao_Zunyi	Dong_Qiandongnan	Dai.DG	Mbuti.DG	-0.000802	0.000145	-5.533	22815	23105	361810
Bouyei_Longli	Gelao_Daozhen	Haojiatai_LBIA	Mbuti.DG	-0.000976	0.000177	-5.529	17039	17303	270450
Dong_Qiandongnan	Gelao_Daozhen	Mongolia_N_East	Mbuti.DG	-0.000753	0.000136	-5.525	19479	19712	309613
Han_Bijie	Dong_Qiandongnan	Liangdao2_EN	Mbuti.DG	-0.001048	0.000191	-5.5	17267	17554	273652
Bouyei_Longli	Gelao_Zunyi	Wadian_LN	Mbuti.DG	-0.001066	0.000194	-5.496	22461	22840	355936
Han_Zunyi	Dong_Qiandongnan	Liangdao2_EN	Mbuti.DG	-0.000773	0.000141	-5.489	17278	17489	273710
Dong_Qiandongnan	Han_Guiyang	Boisman_MN	Mbuti.DG	-0.000642	0.000117	-5.48	20458	20667	324919
Bouyei_Longli	Gelao_Zunyi	Dacaozi_IA	Mbuti.DG	-0.001	0.000183	-5.471	21827	22172	345633
Dong_Qiandongnan	Han_Zunyi	Mongolia_N_East	Mbuti.DG	-0.000653	0.000119	-5.471	19493	19695	309613
Dong_Qiandongnan	Gelao_Zunyi	Khovsgol_LBA	Mbuti.DG	-0.000767	0.00014	-5.463	21774	22042	349321
Han_Guiyang	Dong_Qiandongnan	Xitoucun_LN	Mbuti.DG	-0.000851	0.000156	-5.458	11173	11323	176114
Dong_Qiandongnan	Han_Guiyang	Khovsgol_LBA	Mbuti.DG	-0.000579	0.000106	-5.449	21846	22049	350215
Han_Zunyi	Bouyei_Longli	Tanshishan_LN	Mbuti.DG	-0.000957	0.000176	-5.438	8079	8202	128075
Dong_Qiandongnan	Han_Guiyang	Shimao_LN	Mbuti.DG	-0.000735	0.000135	-5.434	22603	22866	358051
Bouyei_Longli	Gelao_Daozhen	Bianbian_EN	Mbuti.DG	-0.001055	0.000196	-5.384	13586	13812	214755
Han_Guiyang	Bouyei_Longli	Igorot.DG	Mbuti.DG	-0.000797	0.000148	-5.383	22883	23172	362921
Dong_Qiandongnan	Gelao_Daozhen	Mebrak_2125BP	Mbuti.DG	-0.000876	0.000163	-5.381	15230	15442	242426
Han_Zunyi	Bouyei_Longli	Taiwan_Gongguan	Mbuti.DG	-0.000925	0.000172	-5.378	13915	14117	218393
Bouyei_Longli	Han_Guiyang	Bianbian_EN	Mbuti.DG	-0.001004	0.000187	-5.373	13584	13800	214745
Han_Zunyi	Dong_Qiandongnan	Liangdao1_EN	Mbuti.DG	-0.000937	0.000174	-5.372	7285	7393	114816
Dong_Qiandongnan	Gelao_Zunyi	Shimao_LN	Mbuti.DG	-0.000989	0.000184	-5.37	22494	22847	356932
Han_Bijie	Dong_Qiandongnan	Xitoucun_LN	Mbuti.DG	-0.001006	0.000187	-5.369	11175	11352	176091
Bouyei_Longli	Gelao_Zunyi	Xiaowu_MN	Mbuti.DG	-0.001178	0.000219	-5.368	22237	22653	352849
Dong_Qiandongnan	Gelao_Zunyi	Banlashan_MN	Mbuti.DG	-0.001081	0.000202	-5.364	22548	22935	358796
Bouyei_Longli	Gelao_Daozhen	Japanese.DG	Mbuti.DG	-0.000701	0.000131	-5.358	22906	23160	362981
Bouyei_Longli	Han_Zunyi	Han_Beijing	Mbuti.DG	-0.000533	0.0001	-5.348	23029	23223	362996
Gelao_Zunyi	Bouyei_Longli	Dong_Qiandongnan	Mbuti.DG	-0.000762	0.000143	-5.346	22920	23196	361811
Bouyei_Longli	Gelao_Daozhen	Mogushan_Xianbei_IA	Mbuti.DG	-0.001215	0.000227	-5.343	5663	5773	90114
Bouyei_Longli	Han_Bijie	Wanggou_MN	Mbuti.DG	-0.000917	0.000172	-5.328	18429	18697	291935
Dong_Qiandongnan	Gelao_Daozhen	Oroqen.DG	Mbuti.DG	-0.000668	0.000126	-5.308	22809	23051	362957
Han_Bijie	Bouyei_Longli	Xitoucun_LN	Mbuti.DG	-0.001017	0.000192	-5.298	11185	11364	176091
Bouyei_Longli	Han_Guiyang	Xiaowu_MN	Mbuti.DG	-0.000881	0.000167	-5.291	22334	22645	353895
Bouyei_Longli	Han_Zunyi	Wuzhuangguoliang	Mbuti.DG	-0.001089	0.000206	-5.287	3469	3530	55580
Bouyei_Longli	Han_Bijie	Oroqen.DG	Mbuti.DG	-0.000853	0.000162	-5.275	22838	23147	362838
Dong_Qiandongnan	Gelao_Daozhen	Yumin_EN	Mbuti.DG	-0.000871	0.000165	-5.275	16801	17033	267051
Dong_Qiandongnan	Han_Zunyi	Longtoushan_BA_O	Mbuti.DG	-0.000796	0.000151	-5.266	15487	15682	246094
Han_Guiyang	Bouyei_Longli	Xitoucun_LN	Mbuti.DG	-0.000859	0.000163	-5.257	11186	11337	176114
Bouyei_Longli	Han_Guiyang	Han_Beijing	Mbuti.DG	-0.000562	0.000107	-5.247	23032	23236	362971
Bouyei_Longli	Han_Bijie	Yumin_EN	Mbuti.DG	-0.00111	0.000212	-5.242	16800	17097	266983
Bouyei_Longli	Han_Guiyang	Xibo.DG	Mbuti.DG	-0.000684	0.000131	-5.241	22799	23047	362930
Bouyei_Longli	Han_Guiyang	Kolyma_M	Mbuti.DG	-0.000846	0.000161	-5.238	22537	22844	362923
Bouyei_Longli	Han_Bijie	Longtoushan_BA_O	Mbuti.DG	-0.001138	0.000218	-5.219	15488	15768	246028
Bouyei_Longli	Han_Bijie	Tu.DG	Mbuti.DG	-0.00084	0.000161	-5.211	22784	23088	362848
Dong_Qiandongnan	Gelao_Daozhen	Wadian_LN	Mbuti.DG	-0.000707	0.000136	-5.203	22543	22796	356994
Bouyei_Longli	Gelao_Zunyi	Jiaozuoniecun_LBIA	Mbuti.DG	-0.000979	0.000188	-5.202	20582	20901	326065
Dong_Qiandongnan	Han_Zunyi	Mongolia_N_North	Mbuti.DG	-0.000581	0.000112	-5.191	21047	21241	334470
Dong_Qiandongnan	Han_Zunyi	Dacaozi_IA	Mbuti.DG	-0.000574	0.000111	-5.19	21899	22098	346649
Bouyei_Longli	Gelao_Zunyi	Luoheguxiang_LBIA	Mbuti.DG	-0.001013	0.000195	-5.186	20460	20788	323439
Bouyei_Longli	Han_Bijie	Banlashan_MN	Mbuti.DG	-0.000945	0.000183	-5.177	22663	23003	359832
Dong_Qiandongnan	Gelao_Daozhen	Haminmangha_MN	Mbuti.DG	-0.000869	0.000168	-5.172	13379	13566	214767
Dong_Qiandongnan	Han_Zunyi	Banlashan_MN	Mbuti.DG	-0.000675	0.000131	-5.167	22652	22895	359950
Bouyei_Longli	Han_Zunyi	Daur.DG	Mbuti.DG	-0.000749	0.000145	-5.151	22750	23021	362176
Dong_Qiandongnan	Gelao_Zunyi	Boisman_MN	Mbuti.DG	-0.000796	0.000155	-5.118	20398	20656	324246
Dong_Qiandongnan	Gelao_Zunyi	Lajia_LN	Mbuti.DG	-0.000832	0.000164	-5.082	22347	22643	355511
Bouyei_Longli	Han_Bijie	Tibetan.DG	Mbuti.DG	-0.000804	0.000158	-5.077	22697	22988	362846
Bouyei_Longli	Han_Zunyi	Kolyma_M	Mbuti.DG	-0.000791	0.000156	-5.072	22539	22826	362948
Bouyei_Longli	Han_Bijie	Wadian_LN	Mbuti.DG	-0.000864	0.00017	-5.071	22558	22866	356882
Dong_Qiandongnan	Han_Zunyi	DevilsCave_N	Mbuti.DG	-0.000582	0.000115	-5.061	22844	23055	362904
Bouyei_Longli	Gelao_Zunyi	Wuzhuangguoliang	Mbuti.DG	-0.0015	0.000296	-5.06	3455	3538	55426
Bouyei_Longli	Gelao_Zunyi	Naxi.DG	Mbuti.DG	-0.000832	0.000165	-5.058	22850	23151	361804
Bouyei_Longli	Han_Guiyang	Haojiatai_LN	Mbuti.DG	-0.000767	0.000152	-5.056	16174	16370	255766
Han_Zunyi	Dong_Qiandongnan	Xitoucun_LN	Mbuti.DG	-0.000684	0.000136	-5.046	11185	11305	176120
Bouyei_Longli	Han_Guiyang	Daur.DG	Mbuti.DG	-0.000795	0.000158	-5.038	22756	23044	362151
Bouyei_Longli	Gelao_Zunyi	Wuqi_EN	Mbuti.DG	-0.001705	0.000339	-5.036	3911	4018	62850
Bouyei_Longli	Han_Guiyang	Mogushan_Xianbei_IA	Mbuti.DG	-0.00116	0.000231	-5.031	5669	5773	90106
Bouyei_Longli	Gelao_Zunyi	Mongola.DG	Mbuti.DG	-0.000889	0.000177	-5.024	22753	23074	361790
Bouyei_Longli	Gelao_Guiyang	DevilsCave_N	Mbuti.DG	-0.001047	0.000209	-5.021	22737	23117	362343
Dong_Qiandongnan	Han_Guiyang	Erdaojingzi_LN	Mbuti.DG	-0.000676	0.000135	-5.016	18589	18787	293612
Gelao_Zunyi	Bouyei_Longli	Taiwan_Hanben	Mbuti.DG	-0.000762	0.000152	-5.014	22757	23031	358615
Han_Bijie	Bouyei_Longli	Tanshishan_LN	Mbuti.DG	-0.001146	0.000229	-5.014	8070	8217	128054
Bouyei_Longli	Han_Guiyang	Xiaojingshan_EN	Mbuti.DG	-0.000845	0.000169	-5.005	11150	11298	175536
Bouyei_Longli	Gelao_Zunyi	Boshan_EN	Mbuti.DG	-0.001183	0.000236	-5.003	18973	19328	300236
Bouyei_Longli	Gelao_Guiyang	Mongolia_N_North	Mbuti.DG	-0.000896	0.000179	-4.996	20969	21268	334114
Dong_Qiandongnan	Gelao_Zunyi	Samdzong_1500BP	Mbuti.DG	-0.000814	0.000163	-4.992	22665	22960	361616
Dong_Qiandongnan	Gelao_Zunyi	Erdaojingzi_LN	Mbuti.DG	-0.000894	0.000179	-4.984	18526	18788	292917
Han_Guiyang	Bouyei_Longli	Liangdao2_EN	Mbuti.DG	-0.000878	0.000176	-4.984	17287	17527	273698
Bouyei_Longli	Gelao_Zunyi	Han_Beijing	Mbuti.DG	-0.000692	0.000139	-4.98	22962	23212	361811
Bouyei_Longli	Han_Guiyang	Chokhopani_2700BP	Mbuti.DG	-0.000845	0.00017	-4.975	22730	23036	362292
Bouyei_Longli	Han_Guiyang	Miaozigou_MN	Mbuti.DG	-0.001074	0.000216	-4.973	5862	5961	92558
Han_Bijie	Bouyei_Longli	Atayal.DG	Mbuti.DG	-0.000969	0.000195	-4.969	22861	23212	362258
Dong_Qiandongnan	Han_Zunyi	Daur.DG	Mbuti.DG	-0.000636	0.000128	-4.968	22743	22973	362176
Gelao_Guiyang	Dong_Qiandongnan	Dai.DG	Mbuti.DG	-0.00082	0.000165	-4.957	22813	23110	362434
Bouyei_Longli	Han_Bijie	DevilsCave_N	Mbuti.DG	-0.000859	0.000173	-4.952	22864	23176	362785
Gelao_Daozhen	Bouyei_Longli	Liangdao2_EN	Mbuti.DG	-0.000891	0.00018	-4.952	17288	17532	273710
Dong_Qiandongnan	Han_Guiyang	Ulchi.DG	Mbuti.DG	-0.000617	0.000125	-4.949	22817	23041	362932
Bouyei_Longli	Gelao_Daozhen	Uyghur.DG	Mbuti.DG	-0.000529	0.000107	-4.948	22291	22483	362996
Gelao_Daozhen	Bouyei_Longli	Atayal.DG	Mbuti.DG	-0.000832	0.000168	-4.944	22863	23165	362377
Bouyei_Longli	Gelao_Zunyi	Shirenzigou_IA_E	Mbuti.DG	-0.002041	0.000414	-4.935	2180	2252	35323
Dong_Qiandongnan	Han_Guiyang	DevilsCave_N	Mbuti.DG	-0.000636	0.000129	-4.927	22852	23083	362879
Bouyei_Longli	Han_Zunyi	Haojiatai_LBIA	Mbuti.DG	-0.000804	0.000164	-4.919	17055	17272	270450
Dong_Qiandongnan	Han_Guiyang	Hezhen.DG	Mbuti.DG	-0.000614	0.000125	-4.905	22806	23029	362950
Dong_Qiandongnan	Han_Zunyi	Hezhen.DG	Mbuti.DG	-0.000553	0.000113	-4.903	22800	23001	362975
Dong_Qiandongnan	Gelao_Zunyi	Tibetan.DG	Mbuti.DG	-0.00083	0.000169	-4.9	22578	22878	361781
Han_Guiyang	Dong_Qiandongnan	Atayal.DG	Mbuti.DG	-0.000745	0.000152	-4.899	22857	23127	362352
Bouyei_Longli	Han_Bijie	Hezhen.DG	Mbuti.DG	-0.000777	0.000159	-4.898	22826	23108	362856
Gelao_Guiyang	Bouyei_Longli	Dai_Xishaungbanna	Mbuti.DG	-0.000769	0.000157	-4.891	22897	23176	362434
Dong_Qiandongnan	Han_Guiyang	Chokhopani_2700BP	Mbuti.DG	-0.000741	0.000152	-4.877	22723	22991	362292
Bouyei_Longli	Han_Bijie	Ekven_IA	Mbuti.DG	-0.000749	0.000154	-4.876	22581	22852	361183
Gelao_Daozhen	Dong_Qiandongnan	Taiwan_Gongguan	Mbuti.DG	-0.000846	0.000174	-4.869	13900	14085	218393
Han_Zunyi	Bouyei_Longli	Atayal.DG	Mbuti.DG	-0.000734	0.000151	-4.866	22871	23137	362377
Dong_Qiandongnan	Gelao_Daozhen	Ekven_IA	Mbuti.DG	-0.000574	0.000118	-4.861	22557	22765	361302
Dong_Qiandongnan	Han_Zunyi	Boisman_MN	Mbuti.DG	-0.000501	0.000103	-4.858	20469	20631	324937
Dong_Qiandongnan	Han_Zunyi	Ulchi.DG	Mbuti.DG	-0.000544	0.000112	-4.856	22815	23012	362957
Bouyei_Longli	Dong_Qiandongnan	Lajia_LN	Mbuti.DG	-0.000604	0.000125	-4.852	22299	22515	356648
Han_Bijie	Bouyei_Longli	Liangdao2_EN	Mbuti.DG	-0.001053	0.000217	-4.852	17282	17570	273652
Dong_Qiandongnan	Gelao_Zunyi	Mongolia_N_North	Mbuti.DG	-0.000784	0.000162	-4.85	20993	21254	333748
Han_Zunyi	Dong_Qiandongnan	Kinh.DG	Mbuti.DG	-0.000525	0.000108	-4.844	22909	23099	362943
Dong_Qiandongnan	Gelao_Zunyi	Xibo.DG	Mbuti.DG	-0.000791	0.000164	-4.834	22696	22982	361770
Dong_Qiandongnan	Gelao_Zunyi	Jinchankou_LN	Mbuti.DG	-0.001067	0.000221	-4.832	15897	16165	251439
Gelao_Zunyi	Dong_Qiandongnan	Taiwan_Hanben	Mbuti.DG	-0.00069	0.000143	-4.818	22725	22972	358615
Bouyei_Longli	Gelao_Zunyi	Uyghur.DG	Mbuti.DG	-0.000701	0.000146	-4.816	22218	22472	361811
Dong_Qiandongnan	Gelao_Zunyi	Wanggou_MN	Mbuti.DG	-0.000858	0.000178	-4.808	18357	18607	291217
Bouyei_Longli	Han_Guiyang	Mebrak_2125BP	Mbuti.DG	-0.000848	0.000177	-4.801	15253	15458	242410
Bouyei_Longli	Gelao_Zunyi	Miaozigou_MN	Mbuti.DG	-0.001402	0.000293	-4.791	5846	5975	92361
Han_Zunyi	Bouyei_Longli	Liangdao2_EN	Mbuti.DG	-0.000778	0.000163	-4.782	17300	17513	273710
Bouyei_Longli	Gelao_Zunyi	Japanese.DG	Mbuti.DG	-0.000791	0.000165	-4.78	22842	23128	361796
Gelao_Daozhen	Bouyei_Longli	Taiwan_Gongguan	Mbuti.DG	-0.000897	0.000188	-4.779	13923	14119	218393
Gelao_Zunyi	Dong_Qiandongnan	Atayal.DG	Mbuti.DG	-0.000981	0.000205	-4.779	22742	23096	361194
Han_Guiyang	Dong_Qiandongnan	Tanshishan_LN	Mbuti.DG	-0.000834	0.000175	-4.773	8074	8181	128069
Bouyei_Longli	Gelao_Guiyang	Yumin_EN	Mbuti.DG	-0.001252	0.000262	-4.769	16736	17069	266819
Gelao_Daozhen	Dong_Qiandongnan	Kinh.DG	Mbuti.DG	-0.000586	0.000123	-4.768	22899	23112	362943
Bouyei_Longli	Gelao_Guiyang	Lajia_LN	Mbuti.DG	-0.000916	0.000192	-4.761	22356	22682	356109
Dong_Qiandongnan	Han_Zunyi	Erdaojingzi_LN	Mbuti.DG	-0.000579	0.000122	-4.755	18586	18756	293632
Dong_Qiandongnan	Gelao_Zunyi	Ulchi.DG	Mbuti.DG	-0.000796	0.000168	-4.744	22721	23009	361772
Dong_Qiandongnan	Gelao_Daozhen	Shirenzigou_IA	Mbuti.DG	-0.000616	0.00013	-4.74	15638	15794	254353
Han_Zunyi	Dong_Qiandongnan	Tanshishan_LN	Mbuti.DG	-0.000746	0.000158	-4.732	8078	8173	128075
Bouyei_Longli	Han_Bijie	Haminmangha_MN	Mbuti.DG	-0.001005	0.000213	-4.726	13394	13610	214706
Bouyei_Longli	Gelao_Zunyi	Xiaojingshan_EN	Mbuti.DG	-0.001056	0.000224	-4.725	11131	11316	175336
Dong_Qiandongnan	Han_Guiyang	Dacaozi_IA	Mbuti.DG	-0.000586	0.000124	-4.724	21910	22113	346627
Gelao_Daozhen	Bouyei_Longli	Tanshishan_LN	Mbuti.DG	-0.000853	0.000181	-4.722	8087	8197	128075
Dong_Qiandongnan	Gelao_Daozhen	Longtoushan_BA_O	Mbuti.DG	-0.000787	0.000167	-4.707	15491	15684	246094
Bouyei_Longli	Han_Bijie	Luoheguxiang_LBIA	Mbuti.DG	-0.000832	0.000177	-4.705	20542	20811	324224
Han_Guiyang	Dong_Qiandongnan	Taiwan_Gongguan	Mbuti.DG	-0.000813	0.000173	-4.696	13910	14088	218384
Han_Zunyi	Bouyei_Longli	Xitoucun_LN	Mbuti.DG	-0.000692	0.000147	-4.695	11202	11324	176120
Han_Guiyang	Bouyei_Longli	Taiwan_Gongguan	Mbuti.DG	-0.000864	0.000184	-4.693	13922	14111	218384
Dong_Qiandongnan	Gelao_Daozhen	Xiaowu_MN	Mbuti.DG	-0.000701	0.00015	-4.662	22321	22569	353917
Bouyei_Longli	Han_Guiyang	Shirenzigou_IA	Mbuti.DG	-0.000654	0.00014	-4.66	15660	15826	254336
Bouyei_Longli	Gelao_Guiyang	Longtoushan_BA_O	Mbuti.DG	-0.001278	0.000275	-4.652	15399	15714	245804
Dong_Qiandongnan	Gelao_Daozhen	Xiaogao_EN	Mbuti.DG	-0.000772	0.000166	-4.652	18200	18422	286587
Dong_Qiandongnan	Han_Zunyi	Wadian_LN	Mbuti.DG	-0.000557	0.00012	-4.627	22562	22761	356994
Dong_Qiandongnan	Han_Zunyi	Mongola.DG	Mbuti.DG	-0.000511	0.000111	-4.613	22833	23019	362974
Bouyei_Longli	Han_Zunyi	Uyghur.DG	Mbuti.DG	-0.000471	0.000102	-4.611	22291	22462	362996
Dong_Qiandongnan	Han_Guiyang	Banlashan_MN	Mbuti.DG	-0.000678	0.000147	-4.603	22670	22914	359926
Bouyei_Longli	Han_Zunyi	Chokhopani_2700BP	Mbuti.DG	-0.000693	0.000151	-4.575	22744	22995	362316
Han_Bijie	Dong_Qiandongnan	Kinh.DG	Mbuti.DG	-0.000733	0.00016	-4.571	22917	23183	362824
Dong_Qiandongnan	Han_Guiyang	Jinchankou_LN	Mbuti.DG	-0.000797	0.000175	-4.558	15970	16171	252148
Han_Bijie	Dong_Qiandongnan	Qihe_EN	Mbuti.DG	-0.001072	0.000235	-4.553	6393	6503	101981
Bouyei_Longli	Han_Zunyi	Shirenzigou_IA	Mbuti.DG	-0.0006	0.000132	-4.549	15656	15808	254353
Bouyei_Longli	Han_Zunyi	Bianbian_EN	Mbuti.DG	-0.000798	0.000176	-4.53	13600	13771	214755
Dong_Qiandongnan	Han_Zunyi	Chokhopani_2700BP	Mbuti.DG	-0.00059	0.00013	-4.527	22731	22944	362316
Gelao_Daozhen	Dong_Qiandongnan	Liangdao1_EN	Mbuti.DG	-0.000861	0.00019	-4.527	7292	7390	114816
Dong_Qiandongnan	Han_Zunyi	Xibo.DG	Mbuti.DG	-0.000491	0.000109	-4.52	22792	22970	362955
Han_Guiyang	Dong_Qiandongnan	Kinh.DG	Mbuti.DG	-0.000577	0.000128	-4.519	22910	23119	362918
Dong_Qiandongnan	Gelao_Zunyi	Ekven_IA	Mbuti.DG	-0.00074	0.000164	-4.518	22485	22751	360137
Dong_Qiandongnan	Gelao_Daozhen	Wuzhuangguoliang	Mbuti.DG	-0.000955	0.000212	-4.515	3474	3527	55580
Bouyei_Longli	Gelao_Daozhen	Kolyma_M	Mbuti.DG	-0.00079	0.000175	-4.505	22552	22839	362948
Gelao_Guiyang	Bouyei_Longli	Li_Qiongzhong	Mbuti.DG	-0.000728	0.000162	-4.504	22541	22800	355308
Dong_Qiandongnan	Han_Guiyang	Daur.DG	Mbuti.DG	-0.000682	0.000151	-4.503	22754	23001	362151
Bouyei_Longli	Gelao_Zunyi	Mebrak_2125BP	Mbuti.DG	-0.001067	0.000237	-4.499	15206	15464	241728
Han_Zunyi	Dong_Qiandongnan	China_Lahu.DG	Mbuti.DG	-0.000493	0.00011	-4.481	22847	23026	362956
Bouyei_Longli	Han_Zunyi	Haojiatai_LN	Mbuti.DG	-0.000642	0.000143	-4.479	16176	16340	255779
Dong_Qiandongnan	Han_Zunyi	Yumin_EN	Mbuti.DG	-0.000654	0.000146	-4.477	16829	17003	267051
Gelao_Guiyang	Bouyei_Longli	Dong_Qiandongnan	Mbuti.DG	-0.000728	0.000163	-4.475	22915	23179	362435
Dong_Qiandongnan	Han_Guiyang	Mongolia_N_North	Mbuti.DG	-0.000563	0.000126	-4.474	21063	21252	334455
Bouyei_Longli	Han_Zunyi	Mogushan_Xianbei_IA	Mbuti.DG	-0.00087	0.000195	-4.472	5678	5756	90114
Bouyei_Longli	Han_Bijie	Xiaojingshan_EN	Mbuti.DG	-0.000901	0.000202	-4.469	11149	11308	175509
Han_Bijie	Dong_Qiandongnan	China_Lahu.DG	Mbuti.DG	-0.000707	0.000158	-4.465	22852	23109	362837
Bouyei_Longli	Gelao_Guiyang	Banlashan_MN	Mbuti.DG	-0.000971	0.000218	-4.456	22566	22915	359408
Bouyei_Longli	Han_Zunyi	Shirenzigou_IA_E	Mbuti.DG	-0.00129	0.00029	-4.453	2194	2240	35435
Bouyei_Longli	Dong_Qiandongnan	Boshan_EN	Mbuti.DG	-0.000716	0.000161	-4.448	18908	19123	300760
Bouyei_Longli	Han_Bijie	Mebrak_2125BP	Mbuti.DG	-0.000903	0.000203	-4.447	15265	15484	242352
Bouyei_Longli	Han_Zunyi	Kusunda.DG	Mbuti.DG	-0.000539	0.000121	-4.445	22412	22608	362952
Dong_Qiandongnan	Gelao_Daozhen	Jiaozuoniecun_LBIA	Mbuti.DG	-0.000577	0.00013	-4.428	20652	20841	327002
Dong_Qiandongnan	Gelao_Zunyi	Longtoushan_BA_O	Mbuti.DG	-0.001004	0.000228	-4.412	15448	15694	245490
Bouyei_Longli	Han_Bijie	Ulchi.DG	Mbuti.DG	-0.000691	0.000157	-4.403	22852	23102	362838
Han_Guiyang	Dong_Qiandongnan	Liangdao1_EN	Mbuti.DG	-0.000895	0.000204	-4.393	7295	7398	114811
Bouyei_Longli	Gelao_Guiyang	Boisman_MN	Mbuti.DG	-0.000791	0.00018	-4.39	20407	20663	324591
Dong_Qiandongnan	Han_Guiyang	Mongola.DG	Mbuti.DG	-0.000556	0.000127	-4.381	22838	23040	362949
Bouyei_Longli	Gelao_Daozhen	Longtoushan_BA	Mbuti.DG	-0.000748	0.000171	-4.379	12030	12173	190644
Bouyei_Longli	Han_Guiyang	Haojiatai_LBIA	Mbuti.DG	-0.000822	0.000188	-4.375	17054	17276	270438
Bouyei_Longli	Han_Bijie	Mogushan_Xianbei_IA	Mbuti.DG	-0.001128	0.000259	-4.36	5675	5776	90097
Dong_Qiandongnan	Gelao_Daozhen	Tu.DG	Mbuti.DG	-0.000533	0.000122	-4.356	22776	22970	362967
Dong_Qiandongnan	Han_Zunyi	Oroqen.DG	Mbuti.DG	-0.000495	0.000114	-4.341	22833	23012	362957
Dong_Qiandongnan	Han_Guiyang	Wadian_LN	Mbuti.DG	-0.000584	0.000135	-4.339	22573	22781	356970
Bouyei_Longli	Gelao_Guiyang	Khovsgol_LBA	Mbuti.DG	-0.00072	0.000166	-4.336	21779	22031	349797
Dong_Qiandongnan	Gelao_Daozhen	Mongola.DG	Mbuti.DG	-0.000512	0.000118	-4.336	22832	23018	362974
Bouyei_Longli	Gelao_Zunyi	Bianbian_EN	Mbuti.DG	-0.00109	0.000252	-4.328	13572	13806	214454
Dong_Qiandongnan	Han_Zunyi	Mebrak_2125BP	Mbuti.DG	-0.000635	0.000147	-4.323	15252	15406	242426
Bouyei_Longli	Gelao_Guiyang	Shimao_LN	Mbuti.DG	-0.000903	0.00021	-4.302	22516	22839	357537
Dong_Qiandongnan	Han_Zunyi	Xiaowu_MN	Mbuti.DG	-0.000577	0.000134	-4.302	22341	22545	353917
Gelao_Zunyi	Bouyei_Longli	Ami.DG	Mbuti.DG	-0.00078	0.000181	-4.301	22936	23218	361772
Dong_Qiandongnan	Gelao_Zunyi	Haminmangha_MN	Mbuti.DG	-0.000981	0.000229	-4.294	13343	13553	214141
Bouyei_Longli	Gelao_Daozhen	Kusunda.DG	Mbuti.DG	-0.000572	0.000134	-4.285	22418	22626	362952
Dong_Qiandongnan	Han_Guiyang	Xiaogao_EN	Mbuti.DG	-0.00068	0.000159	-4.284	18217	18412	286573
Bouyei_Longli	Han_Bijie	Bianbian_EN	Mbuti.DG	-0.000937	0.000219	-4.278	13604	13805	214709
Dong_Qiandongnan	Han_Zunyi	Korean.DG	Mbuti.DG	-0.000456	0.000107	-4.276	22939	23105	362972
Bouyei_Longli	Gelao_Zunyi	Kolyma_M	Mbuti.DG	-0.000987	0.000231	-4.268	22479	22836	361764
Bouyei_Longli	Han_Bijie	Samdzong_1500BP	Mbuti.DG	-0.000682	0.00016	-4.263	22795	23042	362678
Han_Zunyi	Dong_Qiandongnan	Qihe_EN	Mbuti.DG	-0.000748	0.000176	-4.262	6397	6473	102002
Bouyei_Longli	Han_Guiyang	Uyghur.DG	Mbuti.DG	-0.000461	0.000108	-4.254	22299	22467	362971
Dong_Qiandongnan	Gelao_Zunyi	Dacaozi_IA	Mbuti.DG	-0.000732	0.000173	-4.229	21834	22087	345633
Dong_Qiandongnan	Gelao_Daozhen	Luoheguxiang_LBIA	Mbuti.DG	-0.00056	0.000133	-4.217	20533	20715	324328
Dong_Qiandongnan	Gelao_Zunyi	Mongolia_N_East	Mbuti.DG	-0.000802	0.00019	-4.217	19460	19708	308987
Bouyei_Longli	Han_Guiyang	Longtoushan_BA	Mbuti.DG	-0.000712	0.00017	-4.195	12034	12169	190633
Han_Bijie	Dong_Qiandongnan	Tanshishan_LN	Mbuti.DG	-0.000934	0.000223	-4.185	8074	8194	128054
Dong_Qiandongnan	Gelao_Zunyi	Xiaowu_MN	Mbuti.DG	-0.000857	0.000205	-4.174	22256	22559	352849
Han_Zunyi	Bouyei_Longli	Liangdao1_EN	Mbuti.DG	-0.000826	0.000198	-4.163	7299	7394	114816
Bouyei_Longli	Gelao_Guiyang	Mebrak_2125BP	Mbuti.DG	-0.001069	0.000257	-4.159	15178	15437	242092
Bouyei_Longli	Dong_Qiandongnan	Yumin_EN	Mbuti.DG	-0.000704	0.000169	-4.158	16716	16904	267051
Gelao_Daozhen	Dong_Qiandongnan	Qihe_EN	Mbuti.DG	-0.000793	0.000191	-4.15	6401	6481	102002
Gelao_Guiyang	Dong_Qiandongnan	Dai_Xishaungbanna	Mbuti.DG	-0.000617	0.000149	-4.142	22895	23118	362434
Bouyei_Longli	Gelao_Zunyi	Haojiatai_LN	Mbuti.DG	-0.000861	0.000208	-4.14	16134	16353	255149
Han_Bijie	Bouyei_Longli	Qihe_EN	Mbuti.DG	-0.001032	0.00025	-4.131	6401	6506	101981
Dong_Qiandongnan	Han_Guiyang	Mongolia_N_East	Mbuti.DG	-0.000566	0.000137	-4.127	19520	19695	309600
Bouyei_Longli	Gelao_Daozhen	Daur.DG	Mbuti.DG	-0.000636	0.000155	-4.112	22781	23011	362176
Bouyei_Longli	Han_Guiyang	Wuzhuangguoliang	Mbuti.DG	-0.000958	0.000233	-4.112	3475	3529	55576
Dong_Qiandongnan	Han_Bijie	Mongolia_N_East	Mbuti.DG	-0.00072	0.000175	-4.104	19525	19748	309529
Bouyei_Longli	Han_Bijie	Erdaojingzi_LN	Mbuti.DG	-0.000746	0.000182	-4.091	18618	18837	293545
Bouyei_Longli	Gelao_Guiyang	Xiaogao_EN	Mbuti.DG	-0.000981	0.00024	-4.082	18154	18435	286327
Bouyei_Longli	Gelao_Guiyang	Tibetan.DG	Mbuti.DG	-0.000776	0.00019	-4.08	22607	22888	362404
Dong_Qiandongnan	Gelao_Zunyi	Wuzhuangguoliang	Mbuti.DG	-0.001162	0.000285	-4.08	3459	3523	55426
Gelao_Zunyi	Dong_Qiandongnan	Igorot.DG	Mbuti.DG	-0.000704	0.000173	-4.078	22810	23065	361762
Gelao_Guiyang	Dong_Qiandongnan	Xitoucun_LN	Mbuti.DG	-0.000917	0.000225	-4.069	11150	11311	175989
Bouyei_Longli	Han_Bijie	Xiaogao_EN	Mbuti.DG	-0.000808	0.000199	-4.068	18245	18477	286514
Dong_Qiandongnan	Han_Zunyi	Wuzhuangguoliang	Mbuti.DG	-0.000763	0.000188	-4.068	3476	3519	55580
Bouyei_Longli	Dong_Qiandongnan	Mongolia_N_North	Mbuti.DG	-0.00049	0.00012	-4.067	20928	21092	334470
Dong_Qiandongnan	Han_Bijie	Tibetan.DG	Mbuti.DG	-0.000615	0.000152	-4.05	22713	22936	362846
Dong_Qiandongnan	Gelao_Zunyi	Xiaogao_EN	Mbuti.DG	-0.000881	0.000218	-4.047	18160	18412	286078
Dong_Qiandongnan	Gelao_Zunyi	Korean.DG	Mbuti.DG	-0.000673	0.000167	-4.021	22853	23096	361788
Dong_Qiandongnan	Gelao_Daozhen	Naxi.DG	Mbuti.DG	-0.000454	0.000113	-4.02	22935	23099	362989
Dong_Qiandongnan	Han_Bijie	Khovsgol_LBA	Mbuti.DG	-0.00051	0.000127	-4.016	21890	22069	350132
Gelao_Zunyi	Dong_Qiandongnan	Ami.DG	Mbuti.DG	-0.00068	0.00017	-4.01	22907	23153	361772
Dong_Qiandongnan	Gelao_Zunyi	Shirenzigou_IA_E	Mbuti.DG	-0.001588	0.000398	-3.993	2185	2241	35323
Bouyei_Longli	Han_Guiyang	Kusunda.DG	Mbuti.DG	-0.000509	0.000127	-3.99	22424	22609	362927
Han_Bijie	Bouyei_Longli	China_Lahu.DG	Mbuti.DG	-0.000667	0.000167	-3.985	22884	23126	362837
Gelao_Guiyang	Bouyei_Longli	Taiwan_Hanben	Mbuti.DG	-0.000681	0.000171	-3.984	22752	22997	359190
Dong_Qiandongnan	Han_Bijie	Boisman_MN	Mbuti.DG	-0.000584	0.000148	-3.952	20492	20681	324847
Bouyei_Longli	Gelao_Zunyi	Daur.DG	Mbuti.DG	-0.000806	0.000204	-3.946	22702	22993	360997
Dong_Qiandongnan	Han_Guiyang	Haminmangha_MN	Mbuti.DG	-0.000666	0.000169	-3.942	13399	13543	214756
Bouyei_Longli	Gelao_Guiyang	Japanese.DG	Mbuti.DG	-0.000722	0.000183	-3.938	22839	23100	362420
Bouyei_Longli	Gelao_Guiyang	Haminmangha_MN	Mbuti.DG	-0.001006	0.000257	-3.907	13330	13546	214477
Dong_Qiandongnan	Han_Bijie	Shimao_LN	Mbuti.DG	-0.000653	0.000167	-3.907	22644	22878	357958
Dong_Qiandongnan	Han_Zunyi	Haminmangha_MN	Mbuti.DG	-0.000591	0.000151	-3.906	13401	13528	214767
Gelao_Zunyi	Bouyei_Longli	Igorot.DG	Mbuti.DG	-0.000735	0.000188	-3.904	22848	23114	361762
Gelao_Guiyang	Bouyei_Longli	Xitoucun_LN	Mbuti.DG	-0.000927	0.000238	-3.892	11162	11325	175989
Dong_Qiandongnan	Gelao_Daozhen	Boshan_EN	Mbuti.DG	-0.000612	0.000158	-3.885	19047	19231	300760
Gelao_Daozhen	Dong_Qiandongnan	Xitoucun_LN	Mbuti.DG	-0.000597	0.000154	-3.883	11197	11302	176120
Bouyei_Longli	Dong_Qiandongnan	Japanese.DG	Mbuti.DG	-0.000464	0.00012	-3.875	22781	22949	362981
Dong_Qiandongnan	Gelao_Daozhen	Miaozigou_MN	Mbuti.DG	-0.000737	0.00019	-3.872	5869	5937	92566
Bouyei_Longli	Dong_Qiandongnan	Wadian_LN	Mbuti.DG	-0.000512	0.000132	-3.871	22434	22617	356994
Bouyei_Longli	Gelao_Daozhen	Yi.DG	Mbuti.DG	-0.000534	0.000138	-3.868	22937	23131	362963
Dong_Qiandongnan	Han_Zunyi	Pingliangtai_LN	Mbuti.DG	-0.000421	0.000109	-3.858	22784	22936	359778
Gelao_Daozhen	Bouyei_Longli	Xitoucun_LN	Mbuti.DG	-0.000605	0.000157	-3.843	11219	11325	176120
Dong_Qiandongnan	Gelao_Daozhen	Bianbian_EN	Mbuti.DG	-0.000644	0.000168	-3.838	13600	13738	214755
Bouyei_Longli	Gelao_Guiyang	Shirenzigou_IA	Mbuti.DG	-0.000779	0.000203	-3.836	15592	15790	253974
Bouyei_Longli	Gelao_Zunyi	Haojiatai_LBIA	Mbuti.DG	-0.000893	0.000233	-3.835	17026	17267	269823
Bouyei_Longli	Han_Zunyi	Yi.DG	Mbuti.DG	-0.000483	0.000126	-3.833	22931	23106	362963
Bouyei_Longli	Han_Zunyi	Zhalainuoer_EN	Mbuti.DG	-0.000883	0.000231	-3.821	3875	3930	61900
Dong_Qiandongnan	Han_Zunyi	Luoheguxiang_LBIA	Mbuti.DG	-0.000468	0.000122	-3.82	20544	20696	324328
Bouyei_Longli	Gelao_Guiyang	Xibo.DG	Mbuti.DG	-0.000759	0.000199	-3.813	22723	22998	362394
Dong_Qiandongnan	Han_Zunyi	Samdzong_1500BP	Mbuti.DG	-0.000408	0.000107	-3.812	22783	22931	362797
Bouyei_Longli	Han_Bijie	Xibo.DG	Mbuti.DG	-0.000612	0.000161	-3.809	22840	23062	362836
Bouyei_Longli	Gelao_Zunyi	Chokhopani_2700BP	Mbuti.DG	-0.000832	0.000219	-3.806	22688	22988	361133
Bouyei_Longli	Gelao_Guiyang	Wanggou_MN	Mbuti.DG	-0.000777	0.000205	-3.798	18383	18609	291628
Dong_Qiandongnan	Han_Zunyi	Tu.DG	Mbuti.DG	-0.000414	0.000109	-3.791	22793	22943	362967
Han_Guiyang	Dong_Qiandongnan	Qihe_EN	Mbuti.DG	-0.000741	0.000195	-3.791	6400	6476	101999
Gelao_Daozhen	Dong_Qiandongnan	China_Lahu.DG	Mbuti.DG	-0.000468	0.000124	-3.78	22853	23022	362956
Gelao_Guiyang	Dong_Qiandongnan	Taiwan_Hanben	Mbuti.DG	-0.000607	0.000161	-3.78	22739	22957	359190
Gelao_Guiyang	Dong_Qiandongnan	Li_Qiongzhong	Mbuti.DG	-0.000573	0.000152	-3.78	22541	22744	355308
Bouyei_Longli	Han_Bijie	Jiaozuoniecun_LBIA	Mbuti.DG	-0.00068	0.00018	-3.777	20691	20914	326902
Bouyei_Longli	Han_Guiyang	Yi.DG	Mbuti.DG	-0.000526	0.000139	-3.775	22931	23122	362938
Bouyei_Longli	Gelao_Daozhen	Gelao_Zunyi	Mbuti.DG	-0.000439	0.000116	-3.774	22959	23118	361811
Dong_Qiandongnan	Gelao_Daozhen	Haojiatai_LN	Mbuti.DG	-0.000532	0.000141	-3.771	16172	16308	255779
Bouyei_Longli	Gelao_Guiyang	Jinchankou_LN	Mbuti.DG	-0.000957	0.000254	-3.768	15915	16156	251812
Dong_Qiandongnan	Gelao_Daozhen	Zhalainuoer_IA	Mbuti.DG	-0.001394	0.000371	-3.757	1116	1141	18100
Gelao_Daozhen	Dong_Qiandongnan	Tanshishan_LN	Mbuti.DG	-0.000642	0.000172	-3.742	8082	8164	128075
Dong_Qiandongnan	Han_Zunyi	Ekven_IA	Mbuti.DG	-0.0004	0.000107	-3.739	22581	22725	361302
Dong_Qiandongnan	Gelao_Daozhen	Pingliangtai_LN	Mbuti.DG	-0.000473	0.000127	-3.722	22778	22949	359778
Bouyei_Longli	Han_Bijie	Daur.DG	Mbuti.DG	-0.000688	0.000185	-3.721	22806	23056	362059
Han_Bijie	Dong_Qiandongnan	She.DG	Mbuti.DG	-0.000603	0.000162	-3.715	23013	23232	362798
Dong_Qiandongnan	Han_Guiyang	Jiaozuoniecun_LBIA	Mbuti.DG	-0.0005	0.000135	-3.71	20682	20845	326981
Dong_Qiandongnan	Han_Guiyang	Xiaowu_MN	Mbuti.DG	-0.000565	0.000152	-3.709	22366	22566	353895
Gelao_Guiyang	Bouyei_Longli	Kinh.DG	Mbuti.DG	-0.000747	0.000202	-3.706	22855	23126	362382
Bouyei_Longli	Gelao_Zunyi	Zhalainuoer_IA	Mbuti.DG	-0.002228	0.000602	-3.698	1115	1155	18067
Gelao_Guiyang	Dong_Qiandongnan	Liangdao1_EN	Mbuti.DG	-0.001095	0.000296	-3.695	7266	7392	114745
Gelao_Zunyi	Bouyei_Longli	Atayal.DG	Mbuti.DG	-0.000802	0.000217	-3.694	22816	23105	361194
Bouyei_Longli	Han_Bijie	Chokhopani_2700BP	Mbuti.DG	-0.00076	0.000206	-3.684	22784	23060	362197
Bouyei_Longli	Gelao_Guiyang	Mongola.DG	Mbuti.DG	-0.000716	0.000194	-3.682	22760	23019	362413
Bouyei_Longli	Han_Bijie	Longtoushan_BA	Mbuti.DG	-0.00076	0.000207	-3.67	12046	12191	190590
Dong_Qiandongnan	Gelao_Zunyi	Longtoushan_BA	Mbuti.DG	-0.000768	0.000209	-3.67	12001	12148	190220
Bouyei_Longli	Han_Bijie	Wuqi_EN	Mbuti.DG	-0.001138	0.000311	-3.662	3936	4007	62941
Dong_Qiandongnan	Gelao_Zunyi	Tu.DG	Mbuti.DG	-0.000588	0.000161	-3.65	22712	22924	361783
Bouyei_Longli	Han_Guiyang	Shirenzigou_IA_E	Mbuti.DG	-0.001193	0.000327	-3.645	2198	2240	35432
Dong_Qiandongnan	Gelao_Zunyi	Oroqen.DG	Mbuti.DG	-0.000613	0.000168	-3.641	22760	22981	361773
Dong_Qiandongnan	Han_Guiyang	Bianbian_EN	Mbuti.DG	-0.000595	0.000164	-3.629	13608	13736	214745
Dong_Qiandongnan	Gelao_Zunyi	Yumin_EN	Mbuti.DG	-0.000828	0.000229	-3.617	16794	17014	266628
Dong_Qiandongnan	Gelao_Zunyi	Daur.DG	Mbuti.DG	-0.000696	0.000193	-3.61	22686	22938	360997
Dong_Qiandongnan	Gelao_Zunyi	Uyghur.DG	Mbuti.DG	-0.000491	0.000136	-3.61	22224	22401	361811
Dong_Qiandongnan	Han_Zunyi	Xiaogao_EN	Mbuti.DG	-0.000532	0.000148	-3.598	18226	18378	286587
Gelao_Daozhen	Bouyei_Longli	Liangdao1_EN	Mbuti.DG	-0.000751	0.000209	-3.594	7310	7397	114816
Dong_Qiandongnan	Han_Guiyang	Oroqen.DG	Mbuti.DG	-0.000463	0.000129	-3.593	22852	23020	362932
Han_Bijie	Dong_Qiandongnan	Tujia.DG	Mbuti.DG	-0.000547	0.000153	-3.589	22970	23169	362835
Dong_Qiandongnan	Gelao_Daozhen	Daur.DG	Mbuti.DG	-0.000524	0.000146	-3.585	22763	22952	362176
Bouyei_Longli	Gelao_Daozhen	Zhalainuoer_EN	Mbuti.DG	-0.000968	0.00027	-3.584	3878	3938	61900
Dong_Qiandongnan	Gelao_Daozhen	Mogushan_Xianbei_IA	Mbuti.DG	-0.000751	0.00021	-3.581	5682	5749	90114
Bouyei_Longli	Dong_Qiandongnan	Shimao_LN	Mbuti.DG	-0.000475	0.000133	-3.573	22490	22660	358074
Dong_Qiandongnan	Han_Zunyi	Naxi.DG	Mbuti.DG	-0.000363	0.000102	-3.566	22947	23079	362989
Bouyei_Longli	Gelao_Zunyi	Kusunda.DG	Mbuti.DG	-0.000625	0.000177	-3.53	22360	22586	361767
Dong_Qiandongnan	Gelao_Zunyi	Mebrak_2125BP	Mbuti.DG	-0.00079	0.000224	-3.526	15213	15404	241728
Han_Guiyang	Bouyei_Longli	Liangdao1_EN	Mbuti.DG	-0.000786	0.000223	-3.526	7310	7401	114811
Han_Zunyi	Bouyei_Longli	China_Lahu.DG	Mbuti.DG	-0.000454	0.000129	-3.526	22888	23052	362956
Bouyei_Longli	Dong_Qiandongnan	Samdzong_1500BP	Mbuti.DG	-0.000419	0.000119	-3.517	22644	22796	362797
Han_Bijie	Gelao_Daozhen	Haojiatai_LN	Mbuti.DG	-0.00059	0.000168	-3.515	16211	16362	255709
Dong_Qiandongnan	Han_Zunyi	Miaozigou_MN	Mbuti.DG	-0.000632	0.00018	-3.503	5873	5932	92566
Dong_Qiandongnan	Han_Guiyang	Longtoushan_BA_O	Mbuti.DG	-0.000558	0.00016	-3.499	15521	15659	246077
Bouyei_Longli	Dong_Qiandongnan	Oroqen.DG	Mbuti.DG	-0.000431	0.000123	-3.497	22708	22865	362957
Bouyei_Longli	Han_Guiyang	Zhalainuoer_EN	Mbuti.DG	-0.000911	0.000261	-3.495	3879	3935	61899
Dong_Qiandongnan	Gelao_Daozhen	Korean.DG	Mbuti.DG	-0.000428	0.000122	-3.495	22944	23099	362972
Dong_Qiandongnan	Han_Bijie	Chokhopani_2700BP	Mbuti.DG	-0.000655	0.000188	-3.485	22777	23014	362197
Dong_Qiandongnan	Gelao_Zunyi	Chokhopani_2700BP	Mbuti.DG	-0.000728	0.000209	-3.484	22664	22927	361133
Bouyei_Longli	Han_Bijie	Dacaozi_IA	Mbuti.DG	-0.000583	0.000168	-3.481	21960	22163	346544
Bouyei_Longli	Han_Bijie	Pingliangtai_LN	Mbuti.DG	-0.000544	0.000157	-3.471	22813	23009	359667
Bouyei_Longli	Dong_Qiandongnan	Pingliangtai_LN	Mbuti.DG	-0.000426	0.000123	-3.467	22643	22796	359778
Bouyei_Longli	Dong_Qiandongnan	Jinchankou_LN	Mbuti.DG	-0.000582	0.000168	-3.463	15880	16027	252165
Dong_Qiandongnan	Gelao_Daozhen	Xiaojingshan_EN	Mbuti.DG	-0.000522	0.000151	-3.451	11158	11250	175542
Bouyei_Longli	Dong_Qiandongnan	Mongolia_N_East	Mbuti.DG	-0.000485	0.000141	-3.436	19394	19545	309613
Bouyei_Longli	Gelao_Guiyang	Samdzong_1500BP	Mbuti.DG	-0.000645	0.000188	-3.432	22705	22939	362238
Dong_Qiandongnan	Han_Guiyang	Tu.DG	Mbuti.DG	-0.000423	0.000123	-3.432	22810	22963	362942
Bouyei_Longli	Gelao_Daozhen	Shirenzigou_IA_W	Mbuti.DG	-0.000627	0.000183	-3.431	6612	6680	109090
Bouyei_Longli	Gelao_Guiyang	Hezhen.DG	Mbuti.DG	-0.000663	0.000193	-3.431	22747	22987	362414
Gelao_Daozhen	Bouyei_Longli	Qihe_EN	Mbuti.DG	-0.00075	0.000219	-3.421	6414	6490	102002
Dong_Qiandongnan	Han_Guiyang	Xibo.DG	Mbuti.DG	-0.000421	0.000123	-3.42	22820	22972	362930
Han_Bijie	Han_Zunyi	Gelao_Guiyang	Mbuti.DG	-0.00041	0.00012	-3.418	23005	23155	363787
Dong_Qiandongnan	Gelao_Zunyi	Luoheguxiang_LBIA	Mbuti.DG	-0.000622	0.000182	-3.416	20488	20689	323439
Bouyei_Longli	Gelao_Guiyang	Ekven_IA	Mbuti.DG	-0.00065	0.00019	-3.414	22508	22742	360745
Han_Zunyi	Bouyei_Longli	Qihe_EN	Mbuti.DG	-0.000706	0.000207	-3.413	6408	6480	102002
Bouyei_Longli	Dong_Qiandongnan	Ekven_IA	Mbuti.DG	-0.000406	0.000119	-3.408	22444	22591	361302
Dong_Qiandongnan	Han_Guiyang	Mebrak_2125BP	Mbuti.DG	-0.000569	0.000167	-3.407	15273	15411	242410
Dong_Qiandongnan	Han_Guiyang	Korean.DG	Mbuti.DG	-0.000413	0.000122	-3.387	22960	23110	362947
Bouyei_Longli	Han_Bijie	Naxi.DG	Mbuti.DG	-0.000513	0.000152	-3.385	22981	23167	362870
Bouyei_Longli	Han_Bijie	Wuzhuangguoliang	Mbuti.DG	-0.000893	0.000264	-3.38	3481	3531	55557
Dong_Qiandongnan	Gelao_Daozhen	Wuqi_EN	Mbuti.DG	-0.000834	0.000248	-3.371	3942	3994	62955
Bouyei_Longli	Han_Bijie	Boshan_EN	Mbuti.DG	-0.000714	0.000212	-3.367	19069	19284	300688
Bouyei_Longli	Han_Bijie	Miaozigou_MN	Mbuti.DG	-0.000834	0.000249	-3.356	5879	5957	92539
Bouyei_Longli	Dong_Qiandongnan	Erdaojingzi_LN	Mbuti.DG	-0.000461	0.000137	-3.353	18489	18624	293632
Dong_Qiandongnan	Han_Bijie	Lajia_LN	Mbuti.DG	-0.000509	0.000152	-3.351	22501	22682	356532
Han_Guiyang	Bouyei_Longli	Atayal.DG	Mbuti.DG	-0.000566	0.000169	-3.351	22911	23116	362352
Dong_Qiandongnan	Han_Bijie	Hezhen.DG	Mbuti.DG	-0.000507	0.000152	-3.347	22856	23040	362856
Dong_Qiandongnan	Gelao_Zunyi	Mongola.DG	Mbuti.DG	-0.000565	0.000169	-3.346	22773	22977	361790
Bouyei_Longli	Han_Bijie	Mongola.DG	Mbuti.DG	-0.000526	0.000157	-3.345	22891	23082	362855
Dong_Qiandongnan	Han_Guiyang	Mogushan_Xianbei_IA	Mbuti.DG	-0.000697	0.000209	-3.337	5688	5751	90106
Dong_Qiandongnan	Han_Guiyang	Boshan_EN	Mbuti.DG	-0.000515	0.000154	-3.335	19073	19228	300746
Dong_Qiandongnan	Han_Zunyi	Jiaozuoniecun_LBIA	Mbuti.DG	-0.000386	0.000116	-3.329	20683	20809	327002
Bouyei_Longli	Dong_Qiandongnan	Banlashan_MN	Mbuti.DG	-0.000478	0.000144	-3.328	22545	22717	359950
Dong_Qiandongnan	Han_Bijie	Daur.DG	Mbuti.DG	-0.000574	0.000173	-3.325	22804	23012	362059
Dong_Qiandongnan	Han_Guiyang	Japanese.DG	Mbuti.DG	-0.000385	0.000116	-3.315	22947	23087	362956
Bouyei_Longli	Dong_Qiandongnan	Xiaojingshan_EN	Mbuti.DG	-0.000537	0.000162	-3.312	11089	11183	175542
Gelao_Zunyi	Bouyei_Longli	Tanshishan_LN	Mbuti.DG	-0.000823	0.00025	-3.291	8086	8191	127901
Bouyei_Longli	Dong_Qiandongnan	Han_Beijing	Mbuti.DG	-0.000323	9.8e-05	-3.285	22910	23027	362996
Gelao_Guiyang	Gelao_Daozhen	Wadian_LN	Mbuti.DG	-0.000695	0.000213	-3.263	22525	22773	356486
Dong_Qiandongnan	Gelao_Daozhen	Uyghur.DG	Mbuti.DG	-0.000317	9.7e-05	-3.257	22298	22413	362996
Dong_Qiandongnan	Han_Bijie	Wanggou_MN	Mbuti.DG	-0.000513	0.000158	-3.251	18470	18620	291935
Han_Bijie	Gelao_Daozhen	Samdzong_1500BP	Mbuti.DG	-0.000461	0.000142	-3.25	22848	23015	362678
Bouyei_Longli	Han_Zunyi	Zhalainuoer_IA	Mbuti.DG	-0.001232	0.000379	-3.249	1122	1145	18100
Dong_Qiandongnan	Han_Guiyang	Ekven_IA	Mbuti.DG	-0.000383	0.000118	-3.245	22597	22735	361277
Bouyei_Longli	Gelao_Guiyang	Ulchi.DG	Mbuti.DG	-0.000672	0.000208	-3.237	22757	23001	362396
Dong_Qiandongnan	Gelao_Guiyang	Tibetan.DG	Mbuti.DG	-0.00059	0.000182	-3.237	22618	22831	362404
Dong_Qiandongnan	Gelao_Zunyi	Pingliangtai_LN	Mbuti.DG	-0.000545	0.000168	-3.237	22717	22913	358686
Han_Bijie	Gelao_Guiyang	Qihe_EN	Mbuti.DG	-0.001055	0.000326	-3.233	6390	6498	102271
Dong_Qiandongnan	Han_Bijie	Mebrak_2125BP	Mbuti.DG	-0.000623	0.000193	-3.227	15283	15434	242352
Han_Guiyang	Bouyei_Longli	Qihe_EN	Mbuti.DG	-0.000698	0.000216	-3.225	6408	6479	101999
Han_Zunyi	Gelao_Daozhen	Zhalainuoer_IA	Mbuti.DG	-0.001067	0.000331	-3.222	1123	1142	18100
Gelao_Zunyi	Dong_Qiandongnan	Qihe_EN	Mbuti.DG	-0.000863	0.000268	-3.22	6386	6474	101886
Gelao_Guiyang	Gelao_Daozhen	Jinchankou_LN	Mbuti.DG	-0.00078	0.000243	-3.213	15963	16159	251812
Gelao_Guiyang	Bouyei_Longli	Liangdao1_EN	Mbuti.DG	-0.000984	0.000306	-3.211	7282	7395	114745
Bouyei_Longli	Dong_Qiandongnan	Tu.DG	Mbuti.DG	-0.000392	0.000122	-3.209	22665	22807	362967
Dong_Qiandongnan	Gelao_Guiyang	DevilsCave_N	Mbuti.DG	-0.000644	0.000201	-3.208	22790	23023	362343
Dong_Qiandongnan	Gelao_Zunyi	Jiaozuoniecun_LBIA	Mbuti.DG	-0.000571	0.000178	-3.208	20614	20800	326065
Bouyei_Longli	Dong_Qiandongnan	Longtoushan_BA	Mbuti.DG	-0.000484	0.000151	-3.204	11969	12062	190644
Bouyei_Longli	Gelao_Guiyang	Boshan_EN	Mbuti.DG	-0.000805	0.000252	-3.196	18984	19226	300478
Bouyei_Longli	Gelao_Guiyang	Oroqen.DG	Mbuti.DG	-0.000644	0.000202	-3.192	22781	23015	362396
Bouyei_Longli	Gelao_Guiyang	Daur.DG	Mbuti.DG	-0.000727	0.000228	-3.191	22702	22964	361617
Han_Bijie	Dong_Qiandongnan	Liangdao1_EN	Mbuti.DG	-0.000748	0.000235	-3.179	7313	7399	114794
Dong_Qiandongnan	Gelao_Guiyang	Mebrak_2125BP	Mbuti.DG	-0.000795	0.00025	-3.177	15200	15393	242092
Gelao_Guiyang	Gelao_Zunyi	Wuzhuangguoliang	Mbuti.DG	-0.001171	0.000369	-3.176	3469	3534	55602
Han_Bijie	Gelao_Daozhen	Boshan_EN	Mbuti.DG	-0.000616	0.000194	-3.174	19099	19284	300688
Bouyei_Longli	Han_Bijie	Japanese.DG	Mbuti.DG	-0.000501	0.000158	-3.171	22971	23153	362862
Dong_Qiandongnan	Gelao_Daozhen	Haojiatai_LBIA	Mbuti.DG	-0.000526	0.000166	-3.167	17075	17217	270450
Han_Bijie	Gelao_Guiyang	Igorot.DG	Mbuti.DG	-0.000676	0.000214	-3.164	22882	23128	363762
Bouyei_Longli	Gelao_Guiyang	Kolyma_M	Mbuti.DG	-0.000791	0.00025	-3.158	22490	22776	362387
Bouyei_Longli	Dong_Qiandongnan	Jiaozuoniecun_LBIA	Mbuti.DG	-0.00041	0.00013	-3.147	20555	20689	327002
Dong_Qiandongnan	Han_Zunyi	Shirenzigou_IA_E	Mbuti.DG	-0.000823	0.000261	-3.147	2202	2231	35435
Bouyei_Longli	Gelao_Guiyang	Mongolia_N_East	Mbuti.DG	-0.000679	0.000216	-3.145	19461	19671	309297
Bouyei_Longli	Han_Guiyang	Zhalainuoer_IA	Mbuti.DG	-0.001333	0.000424	-3.144	1122	1146	18099
Bouyei_Longli	Dong_Qiandongnan	Wuqi_EN	Mbuti.DG	-0.000763	0.000243	-3.139	3916	3964	62955
Han_Zunyi	Gelao_Daozhen	Samdzong_1500BP	Mbuti.DG	-0.000314	0.000101	-3.128	22830	22944	362797
Bouyei_Longli	Gelao_Guiyang	Erdaojingzi_LN	Mbuti.DG	-0.000689	0.000221	-3.123	18548	18750	293283
Han_Guiyang	Gelao_Daozhen	Samdzong_1500BP	Mbuti.DG	-0.00036	0.000115	-3.122	22838	22969	362772
Dong_Qiandongnan	Han_Guiyang	Naxi.DG	Mbuti.DG	-0.00035	0.000112	-3.121	22963	23090	362964
Gelao_Zunyi	Bouyei_Longli	Kinh.DG	Mbuti.DG	-0.00056	0.000179	-3.121	22902	23104	361759
Bouyei_Longli	Dong_Qiandongnan	DevilsCave_N	Mbuti.DG	-0.000405	0.00013	-3.112	22742	22888	362904
Gelao_Guiyang	Gelao_Daozhen	Wanggou_MN	Mbuti.DG	-0.000614	0.000197	-3.111	18433	18612	291628
Gelao_Daozhen	Bouyei_Longli	China_Lahu.DG	Mbuti.DG	-0.000429	0.000138	-3.107	22901	23057	362956
Bouyei_Longli	Gelao_Guiyang	Korean.DG	Mbuti.DG	-0.000607	0.000195	-3.106	22885	23105	362411
Dong_Qiandongnan	Gelao_Zunyi	Naxi.DG	Mbuti.DG	-0.000483	0.000156	-3.097	22877	23052	361804
Bouyei_Longli	Dong_Qiandongnan	Wanggou_MN	Mbuti.DG	-0.000406	0.000132	-3.085	18341	18460	292018
Dong_Qiandongnan	Han_Bijie	Longtoushan_BA_O	Mbuti.DG	-0.000632	0.000205	-3.081	15540	15695	246028
Gelao_Zunyi	Dong_Qiandongnan	Liangdao1_EN	Mbuti.DG	-0.000807	0.000263	-3.071	7289	7381	114699
Han_Bijie	Gelao_Guiyang	Li_Qiongzhong	Mbuti.DG	-0.000512	0.000167	-3.064	22609	22792	356724
Han_Bijie	Gelao_Daozhen	Wanggou_MN	Mbuti.DG	-0.000478	0.000156	-3.061	18504	18643	291935
Han_Zunyi	Dong_Qiandongnan	Miao.DG	Mbuti.DG	-0.000345	0.000113	-3.058	22996	23121	362966
Bouyei_Longli	Dong_Qiandongnan	Boisman_MN	Mbuti.DG	-0.000354	0.000116	-3.05	20367	20482	324937
Dong_Qiandongnan	Han_Zunyi	Xiaojingshan_EN	Mbuti.DG	-0.000417	0.000137	-3.045	11163	11236	175542
Bouyei_Longli	Han_Zunyi	Gelao_Zunyi	Mbuti.DG	-0.000333	0.000109	-3.042	22970	23091	361811
Dong_Qiandongnan	Han_Guiyang	Samdzong_1500BP	Mbuti.DG	-0.000362	0.000119	-3.041	22807	22939	362772
Bouyei_Longli	Dong_Qiandongnan	Xiaogao_EN	Mbuti.DG	-0.000481	0.000159	-3.032	18122	18260	286587
Dong_Qiandongnan	Han_Bijie	Jinchankou_LN	Mbuti.DG	-0.000624	0.000206	-3.028	16017	16174	252091
Bouyei_Longli	Dong_Qiandongnan	Naxi.DG	Mbuti.DG	-0.000349	0.000115	-3.022	22816	22942	362989
Dong_Qiandongnan	Han_Guiyang	Luoheguxiang_LBIA	Mbuti.DG	-0.000418	0.000138	-3.017	20570	20705	324308
Bouyei_Longli	Gelao_Guiyang	Luoheguxiang_LBIA	Mbuti.DG	-0.000661	0.000219	-3.014	20493	20707	323899
Bouyei_Longli	Dong_Qiandongnan	Khovsgol_LBA	Mbuti.DG	-0.000321	0.000107	-3.013	21742	21855	350235
Dong_Qiandongnan	Gelao_Zunyi	Wadian_LN	Mbuti.DG	-0.000549	0.000182	-3.01	22520	22716	355936
Dong_Qiandongnan	Han_Zunyi	Uyghur.DG	Mbuti.DG	-0.000258	8.6e-05	-3.009	22307	22401	362996
Bouyei_Longli	Dong_Qiandongnan	Longtoushan_BA_O	Mbuti.DG	-0.000506	0.000168	-3.008	15428	15553	246094
Han_Bijie	Gelao_Zunyi	Gelao_Daozhen	Mbuti.DG	-0.000454	0.000151	-3.006	22961	23125	361775
Han_Bijie	Gelao_Zunyi	Korean.DG	Mbuti.DG	-0.000572	0.00019	-3.001	22923	23131	363080
Bouyei_Longli	Gelao_Guiyang	Miaozigou_MN	Mbuti.DG	-0.000947	0.000316	-2.996	5847	5935	92456
Han_Bijie	Gelao_Zunyi	Erdaojingzi_LN	Mbuti.DG	-0.000611	0.000205	-2.987	18616	18795	293899
Bouyei_Longli	Gelao_Daozhen	Shirenzigou_IA_E	Mbuti.DG	-0.000962	0.000323	-2.984	2201	2235	35435
Han_Bijie	Gelao_Daozhen	Dong_Qiandongnan	Mbuti.DG	-0.000363	0.000121	-2.984	23040	23172	362877
Han_Bijie	Gelao_Zunyi	Xiaowu_MN	Mbuti.DG	-0.000646	0.000217	-2.983	22338	22567	354085
Dong_Qiandongnan	Gelao_Daozhen	Han_Beijing	Mbuti.DG	-0.00028	9.4e-05	-2.98	23051	23152	362996
Bouyei_Longli	Dong_Qiandongnan	Luoheguxiang_LBIA	Mbuti.DG	-0.000392	0.000132	-2.972	20434	20561	324328
Gelao_Guiyang	Gelao_Zunyi	Samdzong_1500BP	Mbuti.DG	-0.000602	0.000202	-2.972	22713	22931	362698
Bouyei_Longli	Dong_Qiandongnan	Korean.DG	Mbuti.DG	-0.000369	0.000124	-2.966	22818	22952	362972
Han_Bijie	Gelao_Zunyi	Samdzong_1500BP	Mbuti.DG	-0.000538	0.000182	-2.96	22767	22962	362908
Bouyei_Longli	Gelao_Guiyang	Jiaozuoniecun_LBIA	Mbuti.DG	-0.000633	0.000214	-2.951	20622	20829	326555
Han_Zunyi	Gelao_Daozhen	Shirenzigou_IA	Mbuti.DG	-0.000323	0.00011	-2.949	15695	15777	254353
Gelao_Guiyang	Gelao_Daozhen	Wuzhuangguoliang	Mbuti.DG	-0.000941	0.000321	-2.937	3480	3532	55510
Gelao_Guiyang	Bouyei_Longli	Ami.DG	Mbuti.DG	-0.000603	0.000206	-2.932	22962	23181	362396
Dong_Qiandongnan	Gelao_Zunyi	Miaozigou_MN	Mbuti.DG	-0.000836	0.000285	-2.93	5863	5940	92361
Bouyei_Longli	Gelao_Zunyi	Mogushan_Xianbei_IA	Mbuti.DG	-0.000864	0.000295	-2.928	5674	5752	89929
Dong_Qiandongnan	Gelao_Guiyang	Longtoushan_BA_O	Mbuti.DG	-0.000776	0.000265	-2.928	15454	15645	245804
Dong_Qiandongnan	Gelao_Zunyi	Bianbian_EN	Mbuti.DG	-0.00067	0.00023	-2.916	13583	13727	214454
Bouyei_Longli	Han_Bijie	Haojiatai_LBIA	Mbuti.DG	-0.000605	0.000209	-2.9	17109	17273	270378
Bouyei_Longli	Dong_Qiandongnan	Miaozigou_MN	Mbuti.DG	-0.000566	0.000195	-2.898	5840	5893	92566
Bouyei_Longli	Han_Bijie	Kusunda.DG	Mbuti.DG	-0.000451	0.000156	-2.893	22463	22626	362833
Dong_Qiandongnan	Gelao_Daozhen	Shirenzigou_IA_W	Mbuti.DG	-0.000502	0.000174	-2.888	6612	6667	109090
Bouyei_Longli	Gelao_Guiyang	Naxi.DG	Mbuti.DG	-0.000499	0.000173	-2.886	22890	23071	362428
Han_Bijie	Gelao_Guiyang	Liangdao2_EN	Mbuti.DG	-0.000726	0.000252	-2.886	17306	17505	274380
Dong_Qiandongnan	Han_Bijie	Tu.DG	Mbuti.DG	-0.000447	0.000155	-2.882	22836	22999	362848
Han_Bijie	Gelao_Daozhen	Erdaojingzi_LN	Mbuti.DG	-0.000471	0.000164	-2.882	18665	18804	293545
Dong_Qiandongnan	Gelao_Zunyi	Wuqi_EN	Mbuti.DG	-0.000929	0.000323	-2.872	3931	3990	62850
Bouyei_Longli	Gelao_Guiyang	Haojiatai_LBIA	Mbuti.DG	-0.000718	0.00025	-2.868	17025	17219	270139
Bouyei_Longli	Gelao_Zunyi	Shirenzigou_IA	Mbuti.DG	-0.000556	0.000194	-2.864	15639	15780	253571
Gelao_Daozhen	Dong_Qiandongnan	Suogang_LN	Mbuti.DG	-0.000992	0.000347	-2.86	1437	1460	22873
Bouyei_Longli	Han_Guiyang	Gelao_Zunyi	Mbuti.DG	-0.000346	0.000121	-2.859	22979	23104	361803
Han_Guiyang	Gelao_Zunyi	Samdzong_1500BP	Mbuti.DG	-0.000446	0.000157	-2.839	22757	22919	362954
Dong_Qiandongnan	Han_Bijie	Ulchi.DG	Mbuti.DG	-0.000432	0.000152	-2.835	22883	23040	362838
Bouyei_Longli	Han_Guiyang	Shirenzigou_IA_W	Mbuti.DG	-0.000539	0.00019	-2.831	6618	6677	109086
Bouyei_Longli	Han_Bijie	Shirenzigou_IA	Mbuti.DG	-0.000488	0.000173	-2.822	15701	15825	254273
Gelao_Guiyang	Gelao_Zunyi	Erdaojingzi_LN	Mbuti.DG	-0.000685	0.000243	-2.82	18573	18774	293762
Bouyei_Longli	Gelao_Zunyi	Zhalainuoer_EN	Mbuti.DG	-0.00099	0.000352	-2.816	3866	3927	61755
Dong_Qiandongnan	Gelao_Zunyi	Han_Beijing	Mbuti.DG	-0.000369	0.000131	-2.816	22982	23116	361811
Han_Bijie	Dong_Qiandongnan	Gelao_Daozhen	Mbuti.DG	-0.000359	0.000127	-2.816	23042	23172	362877
Bouyei_Longli	Han_Bijie	Korean.DG	Mbuti.DG	-0.000459	0.000163	-2.815	22999	23165	362853
Dong_Qiandongnan	Han_Guiyang	Wuqi_EN	Mbuti.DG	-0.000697	0.000248	-2.813	3951	3994	62950
Han_Bijie	Dong_Qiandongnan	Gelao_Guiyang	Mbuti.DG	-0.000368	0.000131	-2.811	22988	23121	362387
Han_Bijie	Gelao_Zunyi	DevilsCave_N	Mbuti.DG	-0.000538	0.000191	-2.811	22877	23073	363012
Bouyei_Longli	Gelao_Guiyang	Pingliangtai_LN	Mbuti.DG	-0.000556	0.000198	-2.81	22722	22922	359263
Dong_Qiandongnan	Han_Bijie	DevilsCave_N	Mbuti.DG	-0.000453	0.000161	-2.809	22916	23080	362785
Dong_Qiandongnan	Han_Guiyang	Wuzhuangguoliang	Mbuti.DG	-0.00063	0.000224	-2.809	3483	3518	55576
Han_Bijie	Gelao_Zunyi	Banlashan_MN	Mbuti.DG	-0.000609	0.000217	-2.804	22688	22907	360070
Gelao_Zunyi	Bouyei_Longli	Qihe_EN	Mbuti.DG	-0.000816	0.000291	-2.803	6401	6484	101886
Han_Bijie	Han_Guiyang	Boshan_EN	Mbuti.DG	-0.000519	0.000185	-2.8	19118	19275	301746
Bouyei_Longli	Han_Bijie	Shirenzigou_IA_E	Mbuti.DG	-0.001035	0.000371	-2.792	2201	2238	35420
Gelao_Daozhen	Gelao_Zunyi	Shirenzigou_IA_E	Mbuti.DG	-0.001087	0.00039	-2.789	2198	2236	35323
Dong_Qiandongnan	Han_Guiyang	Kolyma_M	Mbuti.DG	-0.000424	0.000152	-2.788	22592	22745	362923
Dong_Qiandongnan	Gelao_Daozhen	Yi.DG	Mbuti.DG	-0.000341	0.000122	-2.786	22930	23054	362963
Dong_Qiandongnan	Han_Zunyi	Longtoushan_BA	Mbuti.DG	-0.000397	0.000142	-2.785	12048	12123	190644
Dong_Qiandongnan	Gelao_Guiyang	Daur.DG	Mbuti.DG	-0.000617	0.000222	-2.782	22697	22920	361617
Bouyei_Longli	Dong_Qiandongnan	Kolyma_M	Mbuti.DG	-0.000421	0.000151	-2.781	22444	22597	362948
Dong_Qiandongnan	Han_Bijie	Haminmangha_MN	Mbuti.DG	-0.000562	0.000202	-2.781	13433	13554	214706
Han_Bijie	Gelao_Daozhen	Xiaowu_MN	Mbuti.DG	-0.000493	0.000177	-2.781	22421	22595	353806
Gelao_Guiyang	Dong_Qiandongnan	Kinh.DG	Mbuti.DG	-0.000545	0.000196	-2.78	22861	23058	362382
Bouyei_Longli	Gelao_Guiyang	Chokhopani_2700BP	Mbuti.DG	-0.000667	0.000241	-2.773	22698	22939	361756
Dong_Qiandongnan	Han_Bijie	Mogushan_Xianbei_IA	Mbuti.DG	-0.000667	0.000241	-2.773	5697	5757	90097
Han_Zunyi	Gelao_Zunyi	Samdzong_1500BP	Mbuti.DG	-0.000404	0.000146	-2.772	22759	22905	362951
Dong_Qiandongnan	Han_Guiyang	Pingliangtai_LN	Mbuti.DG	-0.000341	0.000123	-2.77	22810	22933	359754
Han_Bijie	Gelao_Zunyi	Uyghur.DG	Mbuti.DG	-0.00041	0.000148	-2.766	22283	22432	363103
Han_Bijie	Dong_Qiandongnan	Miao.DG	Mbuti.DG	-0.000437	0.000158	-2.762	23030	23188	362847
Gelao_Guiyang	Han_Zunyi	Wadian_LN	Mbuti.DG	-0.000543	0.000197	-2.758	22526	22720	357858
Han_Bijie	Gelao_Daozhen	Shirenzigou_IA	Mbuti.DG	-0.000434	0.000157	-2.757	15717	15827	254273
Han_Guiyang	Dong_Qiandongnan	China_Lahu.DG	Mbuti.DG	-0.000358	0.00013	-2.755	22890	23020	362931
Gelao_Daozhen	Dong_Qiandongnan	She.DG	Mbuti.DG	-0.000358	0.00013	-2.751	23016	23146	362917
Dong_Qiandongnan	Han_Zunyi	Kolyma_M	Mbuti.DG	-0.00037	0.000135	-2.749	22586	22720	362948
Gelao_Guiyang	Gelao_Daozhen	Haojiatai_LN	Mbuti.DG	-0.000584	0.000213	-2.742	16164	16314	255476
Dong_Qiandongnan	Han_Bijie	Oroqen.DG	Mbuti.DG	-0.000421	0.000154	-2.739	22892	23045	362838
Dong_Qiandongnan	Han_Zunyi	Wuqi_EN	Mbuti.DG	-0.000592	0.000216	-2.739	3950	3988	62955
Dong_Qiandongnan	Han_Guiyang	Haojiatai_LN	Mbuti.DG	-0.00039	0.000142	-2.738	16204	16304	255766
Gelao_Zunyi	Bouyei_Longli	Taiwan_Gongguan	Mbuti.DG	-0.000681	0.000249	-2.734	13934	14082	218040
Gelao_Guiyang	Bouyei_Longli	Tanshishan_LN	Mbuti.DG	-0.000759	0.000279	-2.716	8082	8179	127983
Gelao_Guiyang	Dong_Qiandongnan	China_Lahu.DG	Mbuti.DG	-0.000518	0.000191	-2.716	22796	22984	362395
Gelao_Guiyang	Han_Guiyang	Wadian_LN	Mbuti.DG	-0.000568	0.000209	-2.716	22553	22756	357888
Han_Bijie	Gelao_Daozhen	Jinchankou_LN	Mbuti.DG	-0.000533	0.000197	-2.708	16048	16182	252091
Han_Bijie	Han_Zunyi	Igorot.DG	Mbuti.DG	-0.000383	0.000142	-2.708	22967	23107	364245
Han_Bijie	Dong_Qiandongnan	Han_Southern	Mbuti.DG	-0.000335	0.000124	-2.705	23091	23212	362876
Dong_Qiandongnan	Han_Bijie	Mongolia_N_North	Mbuti.DG	-0.000401	0.000148	-2.703	21116	21250	334380
Dong_Qiandongnan	Han_Guiyang	Yumin_EN	Mbuti.DG	-0.000449	0.000166	-2.701	16862	16982	267040
Han_Guiyang	Gelao_Daozhen	Yumin_EN	Mbuti.DG	-0.000422	0.000156	-2.699	16882	16995	267040
Han_Bijie	Gelao_Daozhen	Mongolia_N_North	Mbuti.DG	-0.000371	0.000137	-2.696	21148	21272	334380
Bouyei_Longli	Han_Bijie	Kolyma_M	Mbuti.DG	-0.00052	0.000193	-2.695	22611	22799	362829
Gelao_Guiyang	Gelao_Daozhen	Samdzong_1500BP	Mbuti.DG	-0.000496	0.000184	-2.694	22768	22948	362238
Gelao_Guiyang	Gelao_Zunyi	Shirenzigou_IA_E	Mbuti.DG	-0.001434	0.000533	-2.69	2193	2244	35429
Bouyei_Longli	Dong_Qiandongnan	Haojiatai_LBIA	Mbuti.DG	-0.00045	0.000168	-2.688	16980	17102	270450
Han_Zunyi	Gelao_Daozhen	Wanggou_MN	Mbuti.DG	-0.000298	0.000111	-2.687	18492	18579	292018
Han_Bijie	Han_Zunyi	Korean.DG	Mbuti.DG	-0.000365	0.000136	-2.685	23031	23163	364271
Dong_Qiandongnan	Han_Bijie	Luoheguxiang_LBIA	Mbuti.DG	-0.000439	0.000164	-2.682	20590	20732	324224
Han_Zunyi	Gelao_Zunyi	DevilsCave_N	Mbuti.DG	-0.00042	0.000157	-2.68	22857	23009	363055
Han_Bijie	Han_Guiyang	Haojiatai_LN	Mbuti.DG	-0.000446	0.000167	-2.671	16240	16354	256624
Dong_Qiandongnan	Gelao_Guiyang	Xibo.DG	Mbuti.DG	-0.000497	0.000186	-2.668	22743	22923	362394
Bouyei_Longli	Gelao_Guiyang	Zhalainuoer_IA	Mbuti.DG	-0.001667	0.000625	-2.667	1114	1145	18085
Gelao_Guiyang	Gelao_Daozhen	Mongolia_N_East	Mbuti.DG	-0.000561	0.000211	-2.663	19513	19686	309297
Han_Guiyang	Gelao_Zunyi	Longtoushan_BA	Mbuti.DG	-0.000538	0.000202	-2.662	12038	12141	190873
Bouyei_Longli	Gelao_Guiyang	Longtoushan_BA	Mbuti.DG	-0.000647	0.000243	-2.659	12006	12130	190434
Dong_Qiandongnan	Han_Zunyi	Bianbian_EN	Mbuti.DG	-0.000388	0.000146	-2.659	13621	13704	214755
Bouyei_Longli	Han_Bijie	Xiaowu_MN	Mbuti.DG	-0.000525	0.000198	-2.657	22407	22593	353806
Dong_Qiandongnan	Han_Bijie	Banlashan_MN	Mbuti.DG	-0.000467	0.000176	-2.656	22734	22902	359832
Bouyei_Longli	Dong_Qiandongnan	Haojiatai_LN	Mbuti.DG	-0.000377	0.000142	-2.655	16096	16193	255779
Han_Bijie	Gelao_Daozhen	Han_Zunyi	Mbuti.DG	-0.000305	0.000115	-2.653	23055	23166	362877
Han_Bijie	Gelao_Daozhen	Dacaozi_IA	Mbuti.DG	-0.000389	0.000147	-2.651	22002	22137	346544
Han_Bijie	Han_Zunyi	Dong_Qiandongnan	Mbuti.DG	-0.000305	0.000115	-2.651	23043	23154	362877
Han_Zunyi	Gelao_Daozhen	Boshan_EN	Mbuti.DG	-0.00036	0.000136	-2.647	19107	19215	300760
Bouyei_Longli	Dong_Qiandongnan	Haminmangha_MN	Mbuti.DG	-0.000443	0.000168	-2.642	13335	13430	214767
Bouyei_Longli	Dong_Qiandongnan	Mongola.DG	Mbuti.DG	-0.000325	0.000123	-2.638	22728	22846	362974
Dong_Qiandongnan	Han_Zunyi	Yi.DG	Mbuti.DG	-0.00029	0.00011	-2.638	22936	23042	362963
Gelao_Daozhen	Gelao_Guiyang	Qihe_EN	Mbuti.DG	-0.000805	0.000305	-2.638	6396	6478	101929
Han_Bijie	Han_Zunyi	Gelao_Daozhen	Mbuti.DG	-0.000298	0.000113	-2.633	23058	23166	362877
Dong_Qiandongnan	Gelao_Zunyi	Kolyma_M	Mbuti.DG	-0.000563	0.000214	-2.629	22511	22715	361764
Dong_Qiandongnan	Han_Guiyang	Shirenzigou_IA	Mbuti.DG	-0.000347	0.000132	-2.629	15686	15774	254336
Gelao_Guiyang	Gelao_Zunyi	Mongolia_N_East	Mbuti.DG	-0.000633	0.000241	-2.629	19499	19695	309880
Bouyei_Longli	Dong_Qiandongnan	Gelao_Daozhen	Mbuti.DG	-0.000263	0.0001	-2.624	22884	22980	362996
Bouyei_Longli	Gelao_Guiyang	Xiaowu_MN	Mbuti.DG	-0.000631	0.000241	-2.622	22302	22525	353408
Gelao_Zunyi	Dong_Qiandongnan	Taiwan_Gongguan	Mbuti.DG	-0.000629	0.00024	-2.619	13911	14048	218040
Bouyei_Longli	Han_Bijie	Han_Beijing	Mbuti.DG	-0.000339	0.00013	-2.613	23101	23224	362877
Gelao_Zunyi	Dong_Qiandongnan	Tanshishan_LN	Mbuti.DG	-0.000617	0.000236	-2.612	8079	8158	127901
Bouyei_Longli	Gelao_Zunyi	Yi.DG	Mbuti.DG	-0.000467	0.000179	-2.611	22895	23064	361778
Han_Zunyi	Dong_Qiandongnan	She.DG	Mbuti.DG	-0.0003	0.000115	-2.604	23024	23133	362917
Dong_Qiandongnan	Han_Zunyi	Kusunda.DG	Mbuti.DG	-0.000279	0.000107	-2.597	22429	22530	362952
Gelao_Guiyang	Gelao_Daozhen	Dacaozi_IA	Mbuti.DG	-0.0005	0.000192	-2.597	21906	22079	346170
Han_Zunyi	Gelao_Guiyang	Qihe_EN	Mbuti.DG	-0.000738	0.000284	-2.596	6390	6466	102276
Dong_Qiandongnan	Gelao_Daozhen	Kusunda.DG	Mbuti.DG	-0.000311	0.00012	-2.595	22425	22538	362952
Dong_Qiandongnan	Han_Zunyi	Zhalainuoer_EN	Mbuti.DG	-0.000529	0.000204	-2.595	3880	3913	61900
Han_Bijie	Gelao_Daozhen	Pingliangtai_LN	Mbuti.DG	-0.000355	0.000137	-2.592	22860	22988	359667
Dong_Qiandongnan	Han_Guiyang	Yi.DG	Mbuti.DG	-0.000332	0.000129	-2.577	22945	23066	362938
Gelao_Guiyang	Gelao_Daozhen	Lajia_LN	Mbuti.DG	-0.000499	0.000194	-2.576	22470	22648	356109
Bouyei_Longli	Gelao_Zunyi	Han.DG	Mbuti.DG	-0.000437	0.000171	-2.564	22992	23150	361798
Dong_Qiandongnan	Gelao_Daozhen	Zhalainuoer_EN	Mbuti.DG	-0.000613	0.00024	-2.561	3883	3921	61900
Han_Bijie	Gelao_Daozhen	Burmese.DG	Mbuti.DG	-0.000354	0.000138	-2.561	22809	22938	362849
Dong_Qiandongnan	Han_Zunyi	Japanese.DG	Mbuti.DG	-0.000255	0.0001	-2.55	22953	23046	362981
Bouyei_Longli	Han_Bijie	Zhalainuoer_IA	Mbuti.DG	-0.001279	0.000503	-2.545	1123	1146	18097
Han_Bijie	Han_Zunyi	Burmese.DG	Mbuti.DG	-0.00033	0.00013	-2.538	22823	22943	364267
Dong_Qiandongnan	Han_Bijie	Bianbian_EN	Mbuti.DG	-0.000528	0.000208	-2.536	13631	13744	214709
Gelao_Guiyang	Gelao_Zunyi	Lajia_LN	Mbuti.DG	-0.000538	0.000212	-2.536	22429	22620	356572
Han_Bijie	Han_Guiyang	Li_Qiongzhong	Mbuti.DG	-0.000301	0.000119	-2.535	22646	22753	356756
Gelao_Guiyang	Gelao_Daozhen	Tu.DG	Mbuti.DG	-0.000468	0.000185	-2.532	22783	22952	362406
Han_Bijie	Han_Zunyi	Tujia.DG	Mbuti.DG	-0.000342	0.000135	-2.527	23026	23151	364253
Gelao_Guiyang	Dong_Qiandongnan	Ami.DG	Mbuti.DG	-0.000503	0.000199	-2.526	22954	23136	362396
Han_Zunyi	Gelao_Daozhen	Chokhopani_2700BP	Mbuti.DG	-0.000309	0.000122	-2.525	22816	22928	362316
Han_Bijie	Gelao_Zunyi	Liangdao2_EN	Mbuti.DG	-0.000599	0.000238	-2.519	17299	17463	274153
Dong_Qiandongnan	Han_Guiyang	Uyghur.DG	Mbuti.DG	-0.000249	9.9e-05	-2.518	22322	22413	362971
Gelao_Daozhen	Gelao_Zunyi	Longtoushan_BA	Mbuti.DG	-0.000502	0.0002	-2.509	12022	12118	190220
Dong_Qiandongnan	Han_Zunyi	Shirenzigou_IA	Mbuti.DG	-0.000293	0.000117	-2.508	15680	15755	254353
Han_Zunyi	Gelao_Daozhen	Boisman_MN	Mbuti.DG	-0.000261	0.000104	-2.506	20538	20623	324937
Bouyei_Longli	Gelao_Guiyang	Mogushan_Xianbei_IA	Mbuti.DG	-0.000809	0.000323	-2.504	5667	5740	90018
Han_Bijie	Gelao_Daozhen	Ulchi.DG	Mbuti.DG	-0.000361	0.000145	-2.5	22927	23058	362838
Bouyei_Longli	Gelao_Guiyang	Xiaojingshan_EN	Mbuti.DG	-0.000598	0.000239	-2.499	11144	11249	175434
Gelao_Guiyang	Gelao_Zunyi	Hezhen.DG	Mbuti.DG	-0.000549	0.00022	-2.496	22768	22967	362871
Han_Bijie	Han_Guiyang	Japanese.DG	Mbuti.DG	-0.000344	0.000138	-2.493	23015	23140	364292
Han_Bijie	Dong_Qiandongnan	Han_Zunyi	Mbuti.DG	-0.000308	0.000124	-2.49	23042	23154	362877
Han_Bijie	Gelao_Daozhen	Gelao_Zunyi	Mbuti.DG	-0.000307	0.000123	-2.49	23014	23125	361775
Bouyei_Longli	Gelao_Guiyang	Han_Beijing	Mbuti.DG	-0.000392	0.000158	-2.483	22999	23141	362435
Han_Bijie	Gelao_Daozhen	Xibo.DG	Mbuti.DG	-0.000359	0.000145	-2.483	22895	23025	362836
Bouyei_Longli	Gelao_Zunyi	Gelao_Daozhen	Mbuti.DG	-0.00036	0.000145	-2.482	22987	23118	361811
Dong_Qiandongnan	Han_Guiyang	Miaozigou_MN	Mbuti.DG	-0.000508	0.000205	-2.481	5882	5929	92558
Gelao_Guiyang	Gelao_Zunyi	Tu.DG	Mbuti.DG	-0.000541	0.000218	-2.479	22730	22926	362863
Han_Bijie	Gelao_Zunyi	Haojiatai_LN	Mbuti.DG	-0.000541	0.000218	-2.476	16183	16321	255991
Gelao_Guiyang	Gelao_Zunyi	Jinchankou_LN	Mbuti.DG	-0.000716	0.000289	-2.474	15958	16138	252167
Han_Bijie	Dong_Qiandongnan	Jomon_Ikawazu	Mbuti.DG	-0.000478	0.000194	-2.471	17412	17547	280989
Dong_Qiandongnan	Gelao_Zunyi	Xiaojingshan_EN	Mbuti.DG	-0.000514	0.000208	-2.47	11157	11247	175336
Han_Guiyang	Gelao_Daozhen	Zhalainuoer_IA	Mbuti.DG	-0.000965	0.000391	-2.47	1124	1141	18099
Dong_Qiandongnan	Gelao_Guiyang	Khovsgol_LBA	Mbuti.DG	-0.0004	0.000162	-2.467	21823	21963	349797
Dong_Qiandongnan	Han_Zunyi	Han_Beijing	Mbuti.DG	-0.000209	8.5e-05	-2.463	23061	23137	362996
Gelao_Guiyang	Gelao_Zunyi	Uyghur.DG	Mbuti.DG	-0.000419	0.00017	-2.461	22245	22397	362891
Han_Bijie	Bouyei_Longli	Liangdao1_EN	Mbuti.DG	-0.000638	0.000259	-2.461	7327	7400	114794
Han_Bijie	Gelao_Zunyi	Taiwan_Gongguan	Mbuti.DG	-0.000618	0.000251	-2.461	13930	14065	218747
Han_Bijie	Han_Guiyang	Igorot.DG	Mbuti.DG	-0.000372	0.000152	-2.456	22964	23100	364257
Gelao_Guiyang	Bouyei_Longli	China_Lahu.DG	Mbuti.DG	-0.000482	0.000196	-2.455	22830	23004	362395
Han_Bijie	Gelao_Guiyang	Atayal.DG	Mbuti.DG	-0.000596	0.000243	-2.453	22879	23095	363194
Han_Bijie	Gelao_Daozhen	Igorot.DG	Mbuti.DG	-0.000362	0.000148	-2.45	22958	23090	362827
Han_Bijie	Gelao_Zunyi	Xibo.DG	Mbuti.DG	-0.00044	0.000179	-2.45	22816	22975	363062
Gelao_Guiyang	Gelao_Daozhen	Erdaojingzi_LN	Mbuti.DG	-0.00053	0.000217	-2.449	18603	18758	293283
Han_Bijie	Gelao_Daozhen	Yumin_EN	Mbuti.DG	-0.000465	0.00019	-2.448	16895	17020	266983
Gelao_Guiyang	Bouyei_Longli	Igorot.DG	Mbuti.DG	-0.000496	0.000203	-2.445	22877	23057	362385
Han_Guiyang	Gelao_Daozhen	Xibo.DG	Mbuti.DG	-0.000286	0.000117	-2.441	22876	22980	362930
Dong_Qiandongnan	Gelao_Guiyang	Boisman_MN	Mbuti.DG	-0.000437	0.000179	-2.439	20445	20586	324591
Gelao_Guiyang	Dong_Qiandongnan	Atayal.DG	Mbuti.DG	-0.000548	0.000225	-2.437	22832	23031	361818
Bouyei_Longli	Dong_Qiandongnan	Shirenzigou_IA	Mbuti.DG	-0.000307	0.000126	-2.435	15581	15659	254353
Bouyei_Longli	Gelao_Daozhen	Han.DG	Mbuti.DG	-0.000308	0.000127	-2.434	23061	23173	362982
Bouyei_Longli	Gelao_Guiyang	Wadian_LN	Mbuti.DG	-0.000527	0.000217	-2.434	22516	22704	356486
Dong_Qiandongnan	Han_Guiyang	Han_Beijing	Mbuti.DG	-0.000238	9.8e-05	-2.43	23071	23157	362971
Gelao_Guiyang	Gelao_Zunyi	Ekven_IA	Mbuti.DG	-0.000505	0.000208	-2.43	22543	22726	361207
Gelao_Zunyi	Bouyei_Longli	Liangdao1_EN	Mbuti.DG	-0.000687	0.000283	-2.429	7307	7386	114699
Han_Bijie	Gelao_Zunyi	Pingliangtai_LN	Mbuti.DG	-0.000428	0.000176	-2.429	22786	22940	359944
Dong_Qiandongnan	Gelao_Zunyi	Haojiatai_LN	Mbuti.DG	-0.000482	0.000199	-2.424	16151	16274	255149
Gelao_Guiyang	Gelao_Zunyi	Shimao_LN	Mbuti.DG	-0.000573	0.000237	-2.416	22588	22793	357989
Han_Bijie	Gelao_Zunyi	Xiaogao_EN	Mbuti.DG	-0.000569	0.000236	-2.415	18261	18425	287007
Bouyei_Longli	Dong_Qiandongnan	She.DG	Mbuti.DG	-0.000312	0.000129	-2.413	22907	23021	362917
Gelao_Guiyang	Bouyei_Longli	Taiwan_Gongguan	Mbuti.DG	-0.000653	0.000271	-2.413	13910	14053	218209
Gelao_Guiyang	Gelao_Daozhen	Bianbian_EN	Mbuti.DG	-0.000638	0.000265	-2.412	13600	13737	214588
Han_Bijie	Gelao_Zunyi	Han_Zunyi	Mbuti.DG	-0.000357	0.000148	-2.412	22981	23110	363094
Bouyei_Longli	Gelao_Guiyang	Kusunda.DG	Mbuti.DG	-0.000458	0.00019	-2.405	22372	22538	362391
Bouyei_Longli	Dong_Qiandongnan	Gelao_Zunyi	Mbuti.DG	-0.000262	0.000109	-2.402	22825	22920	361811
Gelao_Guiyang	Han_Zunyi	Wuzhuangguoliang	Mbuti.DG	-0.000728	0.000303	-2.401	3480	3520	55730
Dong_Qiandongnan	Han_Guiyang	Zhalainuoer_EN	Mbuti.DG	-0.000556	0.000232	-2.4	3885	3919	61899
Gelao_Guiyang	Gelao_Zunyi	Banlashan_MN	Mbuti.DG	-0.000589	0.000246	-2.397	22650	22862	359869
Dong_Qiandongnan	Gelao_Daozhen	Kolyma_M	Mbuti.DG	-0.000369	0.000154	-2.396	22589	22723	362948
Gelao_Daozhen	Bouyei_Longli	Suogang_LN	Mbuti.DG	-0.000896	0.000374	-2.395	1442	1462	22873
Han_Bijie	Han_Guiyang	Atayal.DG	Mbuti.DG	-0.0004	0.000167	-2.395	22941	23086	363687
Han_Guiyang	Gelao_Guiyang	Qihe_EN	Mbuti.DG	-0.000726	0.000304	-2.393	6397	6471	102284
Bouyei_Longli	Gelao_Guiyang	Dacaozi_IA	Mbuti.DG	-0.000474	0.000198	-2.391	21885	22048	346170
Han_Bijie	Gelao_Zunyi	Tujia.DG	Mbuti.DG	-0.00043	0.00018	-2.388	22932	23088	363062
Han_Bijie	Han_Guiyang	China_Lahu.DG	Mbuti.DG	-0.000346	0.000145	-2.385	22930	23056	364267
Dong_Qiandongnan	Gelao_Guiyang	Chokhopani_2700BP	Mbuti.DG	-0.000562	0.000236	-2.383	22692	22895	361756
Gelao_Guiyang	Dong_Qiandongnan	Igorot.DG	Mbuti.DG	-0.000461	0.000194	-2.38	22859	23026	362385
Han_Bijie	Han_Guiyang	Mongola.DG	Mbuti.DG	-0.000351	0.000148	-2.377	22936	23064	364284
Han_Bijie	Gelao_Zunyi	Han_Beijing	Mbuti.DG	-0.000351	0.000148	-2.375	23035	23162	363103
Han_Bijie	Gelao_Guiyang	Dai_Xishaungbanna	Mbuti.DG	-0.000387	0.000163	-2.374	22998	23139	363811
Han_Bijie	Gelao_Zunyi	Shirenzigou_IA_E	Mbuti.DG	-0.001046	0.00044	-2.374	2202	2239	35449
Dong_Qiandongnan	Han_Guiyang	Shirenzigou_IA_E	Mbuti.DG	-0.000727	0.000306	-2.373	2206	2232	35432
Han_Bijie	Han_Guiyang	Erdaojingzi_LN	Mbuti.DG	-0.000386	0.000163	-2.371	18686	18800	294622
Han_Bijie	Han_Zunyi	Pingliangtai_LN	Mbuti.DG	-0.000304	0.000128	-2.367	22876	22986	361049
Dong_Qiandongnan	Han_Bijie	Ekven_IA	Mbuti.DG	-0.000342	0.000145	-2.366	22639	22762	361183
Dong_Qiandongnan	Han_Zunyi	Haojiatai_LBIA	Mbuti.DG	-0.000354	0.00015	-2.365	17097	17193	270450
Han_Zunyi	Gelao_Daozhen	Haojiatai_LN	Mbuti.DG	-0.000268	0.000113	-2.365	16224	16292	255779
Han_Bijie	Gelao_Daozhen	DevilsCave_N	Mbuti.DG	-0.000362	0.000153	-2.36	22967	23098	362785
Bouyei_Longli	Dong_Qiandongnan	Zhalainuoer_IA	Mbuti.DG	-0.000905	0.000384	-2.358	1117	1133	18100
Han_Bijie	Gelao_Zunyi	Xitoucun_LN	Mbuti.DG	-0.000538	0.000228	-2.358	11203	11298	176451
Han_Bijie	Gelao_Daozhen	Jomon_Ikawazu	Mbuti.DG	-0.00045	0.000191	-2.357	17420	17547	280989
Bouyei_Longli	Dong_Qiandongnan	Bianbian_EN	Mbuti.DG	-0.00041	0.000174	-2.354	13540	13628	214755
Dong_Qiandongnan	Han_Guiyang	Shirenzigou_IA_W	Mbuti.DG	-0.000415	0.000177	-2.35	6624	6669	109086
Bouyei_Longli	Gelao_Guiyang	Tu.DG	Mbuti.DG	-0.000456	0.000194	-2.349	22756	22921	362406
Han_Zunyi	Gelao_Zunyi	Hezhen.DG	Mbuti.DG	-0.000367	0.000156	-2.349	22814	22947	363126
Han_Zunyi	Gelao_Zunyi	Ekven_IA	Mbuti.DG	-0.000333	0.000142	-2.347	22577	22698	361460
Han_Bijie	Gelao_Zunyi	Igorot.DG	Mbuti.DG	-0.000438	0.000187	-2.346	22881	23040	363054
Dong_Qiandongnan	Han_Bijie	Xibo.DG	Mbuti.DG	-0.000349	0.000149	-2.341	22862	22988	362836
Gelao_Zunyi	Gelao_Guiyang	Qihe_EN	Mbuti.DG	-0.000838	0.000358	-2.34	6392	6478	102185
Han_Guiyang	Gelao_Guiyang	Liangdao2_EN	Mbuti.DG	-0.000545	0.000234	-2.333	17303	17453	274420
Han_Bijie	Gelao_Daozhen	Han_Beijing	Mbuti.DG	-0.000265	0.000114	-2.327	23117	23214	362877
Han_Guiyang	Bouyei_Longli	China_Lahu.DG	Mbuti.DG	-0.000319	0.000137	-2.325	22922	23037	362931
Gelao_Guiyang	Gelao_Zunyi	Dacaozi_IA	Mbuti.DG	-0.000528	0.000228	-2.314	21879	22062	346655
Han_Zunyi	Gelao_Daozhen	Ulchi.DG	Mbuti.DG	-0.000249	0.000108	-2.313	22899	22990	362957
Han_Guiyang	Gelao_Zunyi	Xibo.DG	Mbuti.DG	-0.000368	0.000159	-2.312	22804	22937	363108
Han_Bijie	Gelao_Daozhen	Xiaogao_EN	Mbuti.DG	-0.000447	0.000194	-2.308	18312	18440	286514
Gelao_Guiyang	Gelao_Zunyi	Wadian_LN	Mbuti.DG	-0.000558	0.000242	-2.307	22514	22713	356981
Gelao_Guiyang	Han_Zunyi	Mongolia_N_East	Mbuti.DG	-0.00046	0.0002	-2.304	19509	19652	310401
Han_Guiyang	Gelao_Daozhen	Jinchankou_LN	Mbuti.DG	-0.000358	0.000156	-2.297	16045	16135	252148
Gelao_Daozhen	Gelao_Guiyang	Liangdao2_EN	Mbuti.DG	-0.000568	0.000247	-2.294	17294	17449	273471
Dong_Qiandongnan	Gelao_Guiyang	Shirenzigou_IA	Mbuti.DG	-0.000474	0.000207	-2.293	15625	15745	253974
Gelao_Guiyang	Han_Bijie	Mongolia_N_East	Mbuti.DG	-0.000531	0.000232	-2.288	19561	19726	310368
Han_Bijie	Gelao_Daozhen	Wadian_LN	Mbuti.DG	-0.000357	0.000156	-2.287	22664	22791	356882
Gelao_Zunyi	Dong_Qiandongnan	Xitoucun_LN	Mbuti.DG	-0.000463	0.000203	-2.286	11205	11287	175882
Han_Bijie	Gelao_Daozhen	Korean.DG	Mbuti.DG	-0.00034	0.000149	-2.285	23025	23148	362853
Bouyei_Longli	Dong_Qiandongnan	Mogushan_Xianbei_IA	Mbuti.DG	-0.000463	0.000203	-2.282	5659	5700	90114
Gelao_Guiyang	Dong_Qiandongnan	Taiwan_Gongguan	Mbuti.DG	-0.000599	0.000263	-2.281	13900	14031	218209
Han_Bijie	Han_Zunyi	Xiaowu_MN	Mbuti.DG	-0.000368	0.000161	-2.281	22447	22578	355163
Han_Bijie	Han_Zunyi	Bouyei_Longli	Mbuti.DG	-0.000259	0.000114	-2.28	23044	23138	362877
Han_Bijie	Han_Zunyi	Mongola.DG	Mbuti.DG	-0.000308	0.000135	-2.276	22949	23061	364272
Gelao_Guiyang	Gelao_Daozhen	Khovsgol_LBA	Mbuti.DG	-0.000371	0.000163	-2.272	21874	22004	349797
Gelao_Guiyang	Han_Guiyang	Bianbian_EN	Mbuti.DG	-0.000578	0.000254	-2.272	13614	13739	215331
Han_Bijie	Gelao_Daozhen	Zhalainuoer_IA	Mbuti.DG	-0.001021	0.00045	-2.27	1124	1143	18097
Han_Bijie	Gelao_Zunyi	Ekven_IA	Mbuti.DG	-0.00039	0.000172	-2.269	22605	22746	361417
Han_Bijie	Gelao_Zunyi	Hezhen.DG	Mbuti.DG	-0.000412	0.000182	-2.267	22842	22992	363083
Han_Zunyi	Gelao_Zunyi	Banlashan_MN	Mbuti.DG	-0.000403	0.000178	-2.265	22690	22835	360113
Han_Guiyang	Gelao_Zunyi	Ekven_IA	Mbuti.DG	-0.000347	0.000154	-2.258	22580	22706	361463
Gelao_Guiyang	Gelao_Daozhen	Oroqen.DG	Mbuti.DG	-0.000455	0.000202	-2.255	22850	23015	362396
Bouyei_Longli	Gelao_Guiyang	Wuqi_EN	Mbuti.DG	-0.000817	0.000363	-2.253	3926	3978	62882
Dong_Qiandongnan	Gelao_Zunyi	Zhalainuoer_IA	Mbuti.DG	-0.001311	0.000582	-2.251	1120	1144	18067
Bouyei_Longli	Han_Bijie	Uyghur.DG	Mbuti.DG	-0.000288	0.000129	-2.243	22359	22464	362877
Han_Bijie	Han_Guiyang	Taiwan_Gongguan	Mbuti.DG	-0.00043	0.000192	-2.241	13966	14060	219104
Han_Bijie	Gelao_Guiyang	Taiwan_Gongguan	Mbuti.DG	-0.000645	0.000288	-2.24	13933	14074	218949
Han_Bijie	Dong_Qiandongnan	Burmese.DG	Mbuti.DG	-0.000326	0.000146	-2.237	22797	22916	362849
Dong_Qiandongnan	Gelao_Guiyang	Mongolia_N_North	Mbuti.DG	-0.000407	0.000182	-2.235	21041	21177	334114
Han_Bijie	Han_Guiyang	Burmese.DG	Mbuti.DG	-0.000311	0.000139	-2.234	22823	22936	364279
Gelao_Zunyi	Bouyei_Longli	Xitoucun_LN	Mbuti.DG	-0.00047	0.00021	-2.233	11227	11309	175882
Han_Bijie	Dong_Qiandongnan	Japan_Jomon	Mbuti.DG	-0.000387	0.000173	-2.233	18275	18388	292775
Gelao_Guiyang	Gelao_Zunyi	Wanggou_MN	Mbuti.DG	-0.000496	0.000222	-2.232	18423	18568	292059
Han_Bijie	Gelao_Guiyang	Taiwan_Hanben	Mbuti.DG	-0.000398	0.000178	-2.228	22839	22982	360524
Gelao_Zunyi	Dong_Qiandongnan	Miao.DG	Mbuti.DG	-0.000389	0.000175	-2.224	22937	23078	361781
Han_Bijie	Gelao_Daozhen	Xitoucun_LN	Mbuti.DG	-0.000412	0.000185	-2.22	11223	11295	176091
Bouyei_Longli	Dong_Qiandongnan	Dacaozi_IA	Mbuti.DG	-0.000275	0.000124	-2.219	21821	21916	346649
Bouyei_Longli	Han_Bijie	Yi.DG	Mbuti.DG	-0.000354	0.00016	-2.219	22990	23119	362844
Han_Bijie	Han_Zunyi	Dai.DG	Mbuti.DG	-0.000277	0.000125	-2.219	23004	23104	364294
Bouyei_Longli	Han_Zunyi	Shirenzigou_IA_W	Mbuti.DG	-0.000368	0.000166	-2.218	6623	6663	109090
Dong_Qiandongnan	Han_Zunyi	Mogushan_Xianbei_IA	Mbuti.DG	-0.000406	0.000183	-2.217	5697	5733	90114
Bouyei_Longli	Dong_Qiandongnan	Hezhen.DG	Mbuti.DG	-0.000269	0.000122	-2.215	22715	22813	362975
Han_Bijie	Gelao_Zunyi	Han.DG	Mbuti.DG	-0.000388	0.000176	-2.211	23005	23146	363090
Han_Bijie	Han_Guiyang	Tujia.DG	Mbuti.DG	-0.00032	0.000145	-2.21	23024	23141	364265
Han_Bijie	Gelao_Guiyang	Ami.DG	Mbuti.DG	-0.000457	0.000208	-2.199	23020	23186	363773
Han_Bijie	Gelao_Zunyi	Dacaozi_IA	Mbuti.DG	-0.000418	0.000191	-2.195	21944	22089	346833
Bouyei_Longli	Dong_Qiandongnan	Han.DG	Mbuti.DG	-0.00026	0.000119	-2.193	22903	22998	362982
Bouyei_Longli	Dong_Qiandongnan	Xibo.DG	Mbuti.DG	-0.000263	0.00012	-2.189	22701	22797	362955
Dong_Qiandongnan	Han_Bijie	Wuzhuangguoliang	Mbuti.DG	-0.000567	0.00026	-2.186	3491	3522	55557
Dong_Qiandongnan	Gelao_Guiyang	Yumin_EN	Mbuti.DG	-0.000545	0.00025	-2.184	16819	16964	266819
Dong_Qiandongnan	Gelao_Zunyi	Japanese.DG	Mbuti.DG	-0.000328	0.000151	-2.178	22891	23010	361796
Han_Bijie	Gelao_Guiyang	Han_Zunyi	Mbuti.DG	-0.000354	0.000163	-2.178	23026	23155	363787
Dong_Qiandongnan	Gelao_Zunyi	Boshan_EN	Mbuti.DG	-0.000471	0.000217	-2.174	19052	19194	300236
Dong_Qiandongnan	Gelao_Guiyang	Banlashan_MN	Mbuti.DG	-0.000496	0.000228	-2.173	22634	22812	359408
Dong_Qiandongnan	Han_Guiyang	Haojiatai_LBIA	Mbuti.DG	-0.000372	0.000171	-2.172	17100	17200	270438
Gelao_Guiyang	Gelao_Daozhen	Boshan_EN	Mbuti.DG	-0.000526	0.000242	-2.172	19059	19218	300478
Han_Bijie	Han_Guiyang	Japan_Jomon	Mbuti.DG	-0.000346	0.00016	-2.165	18297	18398	293808
Gelao_Guiyang	Han_Guiyang	Lajia_LN	Mbuti.DG	-0.000402	0.000186	-2.162	22499	22643	357541
Han_Bijie	Gelao_Daozhen	Mongola.DG	Mbuti.DG	-0.000313	0.000145	-2.159	22937	23051	362855
Han_Bijie	Gelao_Daozhen	Naxi.DG	Mbuti.DG	-0.000291	0.000135	-2.157	23031	23136	362870
Han_Bijie	Gelao_Daozhen	Khovsgol_LBA	Mbuti.DG	-0.00026	0.000121	-2.152	21957	22048	350132
Gelao_Zunyi	Dong_Qiandongnan	China_Lahu.DG	Mbuti.DG	-0.000364	0.000169	-2.151	22825	22956	361772
Gelao_Zunyi	Gelao_Daozhen	Shirenzigou_IA	Mbuti.DG	-0.000371	0.000172	-2.151	15637	15731	253571
Han_Zunyi	Gelao_Daozhen	Jinchankou_LN	Mbuti.DG	-0.000301	0.00014	-2.149	16041	16117	252165
Bouyei_Longli	Dong_Qiandongnan	Uyghur.DG	Mbuti.DG	-0.000213	9.9e-05	-2.148	22186	22263	362996
Han_Guiyang	Gelao_Zunyi	DevilsCave_N	Mbuti.DG	-0.000363	0.000169	-2.145	22873	23005	363058
Dong_Qiandongnan	Han_Zunyi	Haojiatai_LN	Mbuti.DG	-0.000265	0.000123	-2.142	16204	16272	255779
Gelao_Guiyang	Gelao_Zunyi	Wuqi_EN	Mbuti.DG	-0.000904	0.000422	-2.142	3937	3994	63047
Dong_Qiandongnan	Gelao_Guiyang	Haminmangha_MN	Mbuti.DG	-0.000564	0.000263	-2.14	13369	13490	214477
Gelao_Daozhen	Gelao_Zunyi	Liangdao2_EN	Mbuti.DG	-0.000442	0.000207	-2.139	17277	17398	273282
Gelao_Guiyang	Gelao_Zunyi	Haojiatai_LN	Mbuti.DG	-0.000539	0.000252	-2.135	16158	16296	255877
Han_Guiyang	Gelao_Daozhen	Shirenzigou_IA	Mbuti.DG	-0.000268	0.000126	-2.132	15715	15783	254336
Dong_Qiandongnan	Gelao_Zunyi	Kusunda.DG	Mbuti.DG	-0.000366	0.000172	-2.131	22368	22500	361767
Gelao_Guiyang	Gelao_Zunyi	Bianbian_EN	Mbuti.DG	-0.00066	0.00031	-2.131	13596	13738	215066
Bouyei_Longli	Dong_Qiandongnan	Kusunda.DG	Mbuti.DG	-0.000261	0.000122	-2.13	22303	22397	362952
Han_Zunyi	Dong_Qiandongnan	Suogang_LN	Mbuti.DG	-0.000651	0.000306	-2.13	1441	1455	22873
Dong_Qiandongnan	Han_Bijie	Wadian_LN	Mbuti.DG	-0.000351	0.000165	-2.128	22640	22765	356882
Han_Bijie	Han_Guiyang	She.DG	Mbuti.DG	-0.000326	0.000153	-2.126	23077	23196	364228
Han_Bijie	Han_Guiyang	Korean.DG	Mbuti.DG	-0.000322	0.000152	-2.125	23035	23152	364283
Han_Bijie	Gelao_Zunyi	Mongolia_N_North	Mbuti.DG	-0.000376	0.000177	-2.124	21109	21235	334849
Gelao_Guiyang	Gelao_Zunyi	Longtoushan_BA	Mbuti.DG	-0.000592	0.00028	-2.114	12025	12138	190778
Bouyei_Longli	Gelao_Zunyi	Han_Bijie	Mbuti.DG	-0.00031	0.000147	-2.113	22985	23097	361775
Han_Bijie	Han_Zunyi	Haojiatai_LN	Mbuti.DG	-0.000322	0.000152	-2.112	16249	16331	256613
Gelao_Guiyang	Gelao_Zunyi	Korean.DG	Mbuti.DG	-0.000447	0.000212	-2.11	22912	23074	362868
Gelao_Guiyang	Han_Zunyi	Dacaozi_IA	Mbuti.DG	-0.000375	0.000178	-2.11	21908	22038	347497
Han_Guiyang	Gelao_Zunyi	Longtoushan_BA_O	Mbuti.DG	-0.000445	0.000211	-2.106	15529	15639	246359
Han_Bijie	Han_Zunyi	She.DG	Mbuti.DG	-0.000303	0.000144	-2.103	23083	23193	364216
Han_Bijie	Gelao_Daozhen	Han_Southern	Mbuti.DG	-0.000245	0.000117	-2.102	23119	23208	362876
Gelao_Guiyang	Gelao_Daozhen	Wuqi_EN	Mbuti.DG	-0.000782	0.000373	-2.099	3942	3992	62882
Han_Bijie	Gelao_Daozhen	Lajia_LN	Mbuti.DG	-0.000298	0.000142	-2.095	22572	22679	356532
Han_Bijie	Gelao_Daozhen	Bouyei_Longli	Mbuti.DG	-0.000256	0.000122	-2.094	23051	23144	362877
Han_Bijie	Han_Zunyi	Taiwan_Hanben	Mbuti.DG	-0.000254	0.000121	-2.094	22894	22986	360959
Han_Bijie	Gelao_Daozhen	Uyghur.DG	Mbuti.DG	-0.000241	0.000115	-2.092	22374	22462	362877
Han_Zunyi	Gelao_Zunyi	Boisman_MN	Mbuti.DG	-0.000301	0.000144	-2.09	20504	20602	325348
Dong_Qiandongnan	Gelao_Guiyang	Ulchi.DG	Mbuti.DG	-0.000412	0.000197	-2.088	22790	22939	362396
Han_Zunyi	Gelao_Zunyi	Shirenzigou_IA_E	Mbuti.DG	-0.000758	0.000363	-2.088	2203	2230	35455
Han_Bijie	Gelao_Daozhen	Japan_Jomon	Mbuti.DG	-0.000337	0.000162	-2.084	18285	18384	292775
Dong_Qiandongnan	Gelao_Guiyang	Mongola.DG	Mbuti.DG	-0.000393	0.000189	-2.082	22800	22942	362413
Han_Guiyang	Gelao_Zunyi	Shirenzigou_IA_E	Mbuti.DG	-0.000836	0.000402	-2.081	2206	2235	35454
Han_Bijie	Han_Guiyang	Han_Southern	Mbuti.DG	-0.000239	0.000115	-2.079	23125	23212	364306
Han_Guiyang	Dong_Qiandongnan	She.DG	Mbuti.DG	-0.000272	0.000131	-2.079	23043	23142	362892
Han_Bijie	Gelao_Zunyi	Longtoushan_BA	Mbuti.DG	-0.000478	0.00023	-2.077	12061	12152	190848
Han_Zunyi	Gelao_Guiyang	Liangdao2_EN	Mbuti.DG	-0.000455	0.000219	-2.077	17298	17423	274401
Gelao_Zunyi	Dong_Qiandongnan	Kinh.DG	Mbuti.DG	-0.000357	0.000172	-2.075	22890	23019	361759
Han_Bijie	Han_Guiyang	Dai.DG	Mbuti.DG	-0.000268	0.000129	-2.075	23002	23099	364306
Han_Bijie	Han_Guiyang	Gelao_Guiyang	Mbuti.DG	-0.000261	0.000126	-2.075	23024	23119	363802
Dong_Qiandongnan	Gelao_Daozhen	Japanese.DG	Mbuti.DG	-0.000237	0.000114	-2.073	22957	23043	362981
Gelao_Guiyang	Han_Guiyang	Wanggou_MN	Mbuti.DG	-0.000398	0.000192	-2.071	18466	18583	292747
Gelao_Daozhen	Gelao_Guiyang	Atayal.DG	Mbuti.DG	-0.000462	0.000223	-2.069	22860	23027	361818
Han_Bijie	Gelao_Daozhen	Dai.DG	Mbuti.DG	-0.000265	0.000128	-2.069	22995	23091	362876
Dong_Qiandongnan	Han_Guiyang	Xiaojingshan_EN	Mbuti.DG	-0.000308	0.000149	-2.068	11183	11237	175536
Han_Bijie	Gelao_Zunyi	Kolyma_M	Mbuti.DG	-0.000476	0.00023	-2.068	22575	22747	363056
Bouyei_Longli	Dong_Qiandongnan	Xiaowu_MN	Mbuti.DG	-0.000316	0.000153	-2.064	22253	22365	353917
Gelao_Guiyang	Han_Zunyi	Jinchankou_LN	Mbuti.DG	-0.000481	0.000233	-2.064	15985	16106	252765
Han_Bijie	Han_Zunyi	Ami.DG	Mbuti.DG	-0.000295	0.000143	-2.06	23079	23187	364256
Gelao_Guiyang	Dong_Qiandongnan	Tanshishan_LN	Mbuti.DG	-0.000547	0.000266	-2.059	8084	8154	127983
Gelao_Guiyang	Gelao_Zunyi	Khovsgol_LBA	Mbuti.DG	-0.000376	0.000183	-2.059	21859	21991	350321
Han_Guiyang	Gelao_Zunyi	Banlashan_MN	Mbuti.DG	-0.000399	0.000194	-2.058	22698	22841	360117
Gelao_Guiyang	Han_Guiyang	Haojiatai_LN	Mbuti.DG	-0.000428	0.000208	-2.056	16194	16304	256415
Han_Bijie	Gelao_Zunyi	Han_Southern	Mbuti.DG	-0.000306	0.000149	-2.055	23042	23152	363102
Han_Bijie	Gelao_Zunyi	Boshan_EN	Mbuti.DG	-0.000488	0.000237	-2.054	19099	19245	301212
Han_Zunyi	Gelao_Daozhen	Xibo.DG	Mbuti.DG	-0.000216	0.000105	-2.052	22874	22952	362955
Dong_Qiandongnan	Han_Bijie	Yumin_EN	Mbuti.DG	-0.000406	0.000199	-2.044	16888	16997	266983
Han_Bijie	Gelao_Daozhen	Banlashan_MN	Mbuti.DG	-0.000346	0.000169	-2.044	22791	22916	359832
Han_Zunyi	Gelao_Daozhen	DevilsCave_N	Mbuti.DG	-0.000232	0.000114	-2.044	22941	23025	362904
Han_Bijie	Han_Zunyi	Jomon_Ikawazu	Mbuti.DG	-0.000352	0.000172	-2.041	17442	17541	282070
Han_Bijie	Han_Guiyang	Gelao_Daozhen	Mbuti.DG	-0.000241	0.000118	-2.037	23066	23153	362863
Dong_Qiandongnan	Gelao_Guiyang	Hezhen.DG	Mbuti.DG	-0.000395	0.000194	-2.035	22776	22919	362414
Han_Zunyi	Gelao_Guiyang	Li_Qiongzhong	Mbuti.DG	-0.000292	0.000143	-2.035	22587	22691	356739
Dong_Qiandongnan	Gelao_Guiyang	Xiaogao_EN	Mbuti.DG	-0.000493	0.000243	-2.033	18208	18349	286327
Gelao_Guiyang	Han_Zunyi	Tu.DG	Mbuti.DG	-0.00035	0.000173	-2.028	22780	22907	363837
Gelao_Daozhen	Han_Zunyi	Gelao_Guiyang	Mbuti.DG	-0.000189	9.3e-05	-2.027	22987	23056	362435
Gelao_Guiyang	Han_Guiyang	Erdaojingzi_LN	Mbuti.DG	-0.000442	0.000218	-2.027	18621	18751	294389
Dong_Qiandongnan	Gelao_Guiyang	Shimao_LN	Mbuti.DG	-0.000427	0.000211	-2.026	22584	22737	357537
Gelao_Zunyi	Dong_Qiandongnan	Liangdao2_EN	Mbuti.DG	-0.000444	0.000219	-2.024	17305	17427	273282
Han_Bijie	Han_Guiyang	Dai_Xishaungbanna	Mbuti.DG	-0.000233	0.000115	-2.023	23052	23137	364306
Han_Bijie	Gelao_Daozhen	Taiwan_Gongguan	Mbuti.DG	-0.000403	0.000199	-2.022	13965	14053	218340
Han_Guiyang	Gelao_Zunyi	Liangdao2_EN	Mbuti.DG	-0.000413	0.000204	-2.022	17303	17417	274178
Bouyei_Longli	Dong_Qiandongnan	Han_Zunyi	Mbuti.DG	-0.000202	0.0001	-2.019	22889	22963	362996
Gelao_Guiyang	Gelao_Daozhen	Mongolia_N_North	Mbuti.DG	-0.000365	0.000181	-2.019	21093	21215	334114
Han_Bijie	Gelao_Zunyi	Taiwan_Hanben	Mbuti.DG	-0.00032	0.000159	-2.01	22814	22930	359870
Gelao_Guiyang	Han_Guiyang	Dacaozi_IA	Mbuti.DG	-0.000382	0.00019	-2.007	21931	22064	347523
Han_Bijie	Han_Guiyang	Xiaowu_MN	Mbuti.DG	-0.000356	0.000178	-2.007	22458	22584	355175
Bouyei_Longli	Dong_Qiandongnan	Ulchi.DG	Mbuti.DG	-0.000259	0.000129	-2.003	22727	22821	362957
Han_Bijie	Gelao_Daozhen	Tujia.DG	Mbuti.DG	-0.000294	0.000147	-2	23024	23130	362835
Han_Bijie	Gelao_Daozhen	Haojiatai_LBIA	Mbuti.DG	-0.000373	0.000187	-1.998	17145	17246	270378
Han_Bijie	Gelao_Zunyi	Han_Guiyang	Mbuti.DG	-0.000298	0.000149	-1.996	23001	23109	363096
Han_Bijie	Dong_Qiandongnan	Suogang_LN	Mbuti.DG	-0.000801	0.000402	-1.994	1442	1460	22867
Han_Guiyang	Dong_Qiandongnan	Suogang_LN	Mbuti.DG	-0.000671	0.000337	-1.994	1442	1458	22873
Dong_Qiandongnan	Gelao_Zunyi	Haojiatai_LBIA	Mbuti.DG	-0.000445	0.000224	-1.992	17058	17178	269823
Han_Bijie	Han_Guiyang	Xiaogao_EN	Mbuti.DG	-0.000358	0.00018	-1.99	18322	18425	287526
Han_Bijie	Han_Guiyang	Dong_Qiandongnan	Mbuti.DG	-0.00024	0.00012	-1.989	23051	23138	362863
Bouyei_Longli	Dong_Qiandongnan	Tujia.DG	Mbuti.DG	-0.000247	0.000124	-1.988	22866	22956	362954
Dong_Qiandongnan	Han_Guiyang	Kusunda.DG	Mbuti.DG	-0.000247	0.000124	-1.988	22450	22540	362927
Han_Zunyi	Gelao_Daozhen	Mogushan_Xianbei_IA	Mbuti.DG	-0.000345	0.000174	-1.984	5703	5734	90114
Dong_Qiandongnan	Han_Bijie	Xiaojingshan_EN	Mbuti.DG	-0.000366	0.000185	-1.982	11185	11249	175509
Han_Bijie	Han_Zunyi	Li_Qiongzhong	Mbuti.DG	-0.000225	0.000114	-1.981	22662	22742	356731
Gelao_Daozhen	Dong_Qiandongnan	Tujia.DG	Mbuti.DG	-0.000254	0.000128	-1.98	22982	23075	362954
Bouyei_Longli	Han_Zunyi	Gelao_Daozhen	Mbuti.DG	-0.000202	0.000102	-1.977	23050	23123	362996
Bouyei_Longli	Han_Zunyi	Gelao_Guiyang	Mbuti.DG	-0.000217	0.00011	-1.977	23002	23081	362435
Han_Guiyang	Gelao_Daozhen	Mebrak_2125BP	Mbuti.DG	-0.000307	0.000155	-1.975	15321	15396	242410
Bouyei_Longli	Gelao_Zunyi	Han_Guiyang	Mbuti.DG	-0.000285	0.000145	-1.973	23001	23104	361803
Han_Bijie	Gelao_Daozhen	Miaozigou_MN	Mbuti.DG	-0.000469	0.000238	-1.969	5902	5945	92539
Han_Bijie	Han_Zunyi	Taiwan_Gongguan	Mbuti.DG	-0.000372	0.000189	-1.969	13974	14056	219095
Han_Zunyi	Gelao_Zunyi	Xibo.DG	Mbuti.DG	-0.000295	0.00015	-1.969	22809	22917	363105
Gelao_Guiyang	Gelao_Zunyi	Oroqen.DG	Mbuti.DG	-0.000417	0.000212	-1.966	22807	22958	362853
Han_Bijie	Gelao_Zunyi	Mongola.DG	Mbuti.DG	-0.000361	0.000183	-1.966	22867	22998	363081
Gelao_Guiyang	Gelao_Daozhen	Shimao_LN	Mbuti.DG	-0.000405	0.000206	-1.964	22648	22793	357537
Han_Zunyi	Gelao_Zunyi	Erdaojingzi_LN	Mbuti.DG	-0.000319	0.000162	-1.964	18628	18722	293933
Gelao_Guiyang	Gelao_Zunyi	Xiaowu_MN	Mbuti.DG	-0.000545	0.000278	-1.96	22320	22513	353890
Bouyei_Longli	Gelao_Guiyang	Uyghur.DG	Mbuti.DG	-0.000301	0.000154	-1.958	22271	22380	362435
Han_Bijie	Gelao_Zunyi	Ulchi.DG	Mbuti.DG	-0.000369	0.00019	-1.946	22857	22991	363064
Bouyei_Longli	Han_Guiyang	Han_Bijie	Mbuti.DG	-0.000222	0.000114	-1.944	23045	23126	362863
Han_Bijie	Han_Guiyang	Bouyei_Longli	Mbuti.DG	-0.000234	0.00012	-1.944	23045	23130	362863
Gelao_Guiyang	Han_Guiyang	Tu.DG	Mbuti.DG	-0.000354	0.000182	-1.94	22811	22939	363871
Gelao_Guiyang	Gelao_Zunyi	Pingliangtai_LN	Mbuti.DG	-0.000421	0.000217	-1.939	22755	22907	359749
Dong_Qiandongnan	Han_Bijie	Dacaozi_IA	Mbuti.DG	-0.00031	0.000161	-1.932	21989	22096	346544
Gelao_Zunyi	Bouyei_Longli	Liangdao2_EN	Mbuti.DG	-0.000453	0.000234	-1.932	17338	17462	273282
Bouyei_Longli	Gelao_Guiyang	Zhalainuoer_EN	Mbuti.DG	-0.000699	0.000363	-1.925	3870	3914	61832
Han_Bijie	Gelao_Daozhen	Han.DG	Mbuti.DG	-0.000256	0.000133	-1.921	23090	23183	362863
Han_Bijie	Gelao_Zunyi	Kinh.DG	Mbuti.DG	-0.000375	0.000195	-1.921	22918	23054	363051
Han_Zunyi	Gelao_Zunyi	Zhalainuoer_IA	Mbuti.DG	-0.001001	0.000521	-1.921	1124	1143	18115
Gelao_Guiyang	Gelao_Daozhen	Xiaojingshan_EN	Mbuti.DG	-0.000463	0.000241	-1.92	11172	11253	175434
Han_Guiyang	Gelao_Zunyi	Xitoucun_LN	Mbuti.DG	-0.000377	0.000197	-1.92	11204	11271	176461
Han_Zunyi	Gelao_Daozhen	Haminmangha_MN	Mbuti.DG	-0.000278	0.000145	-1.92	13458	13518	214767
Han_Bijie	Bouyei_Longli	Tujia.DG	Mbuti.DG	-0.0003	0.000156	-1.919	23035	23144	362835
Han_Bijie	Han_Zunyi	Xitoucun_LN	Mbuti.DG	-0.000323	0.000168	-1.918	11229	11286	176697
Han_Zunyi	Gelao_Daozhen	Khovsgol_LBA	Mbuti.DG	-0.000177	9.2e-05	-1.918	21928	21990	350235
Han_Bijie	Han_Guiyang	Han_Beijing	Mbuti.DG	-0.00022	0.000115	-1.917	23129	23209	364307
Han_Bijie	Bouyei_Longli	Miao.DG	Mbuti.DG	-0.000326	0.00017	-1.916	23073	23192	362847
Han_Bijie	Gelao_Daozhen	Jiaozuoniecun_LBIA	Mbuti.DG	-0.000307	0.00016	-1.916	20761	20861	326902
Han_Bijie	Gelao_Guiyang	Jomon_Ikawazu	Mbuti.DG	-0.000503	0.000264	-1.908	17415	17556	281712
Han_Bijie	Gelao_Zunyi	China_Lahu.DG	Mbuti.DG	-0.000349	0.000183	-1.904	22859	22986	363064
Gelao_Daozhen	Han_Guiyang	Atayal.DG	Mbuti.DG	-0.000266	0.00014	-1.9	22936	23033	362352
Gelao_Guiyang	Gelao_Daozhen	Ulchi.DG	Mbuti.DG	-0.000383	0.000201	-1.899	22848	22986	362396
Han_Bijie	Gelao_Zunyi	Miaozigou_MN	Mbuti.DG	-0.000583	0.000307	-1.897	5891	5945	92665
Han_Bijie	Gelao_Zunyi	Wuzhuangguoliang	Mbuti.DG	-0.000584	0.000308	-1.893	3486	3519	55619
Han_Zunyi	Gelao_Zunyi	Longtoushan_BA	Mbuti.DG	-0.000359	0.00019	-1.89	12053	12121	190873
Han_Bijie	Gelao_Zunyi	Dong_Qiandongnan	Mbuti.DG	-0.000283	0.00015	-1.888	22973	23075	361775
Gelao_Guiyang	Han_Guiyang	Wuzhuangguoliang	Mbuti.DG	-0.000601	0.00032	-1.88	3488	3522	55735
Han_Bijie	Han_Zunyi	Han_Southern	Mbuti.DG	-0.000207	0.00011	-1.877	23133	23209	364294
Han_Bijie	Han_Zunyi	Erdaojingzi_LN	Mbuti.DG	-0.000292	0.000155	-1.876	18695	18781	294612
Gelao_Guiyang	Gelao_Zunyi	Mongolia_N_North	Mbuti.DG	-0.000384	0.000205	-1.875	21075	21204	334696
Gelao_Guiyang	Han_Bijie	Tu.DG	Mbuti.DG	-0.000391	0.000208	-1.874	22842	22984	363783
Bouyei_Longli	Gelao_Daozhen	Han_Zunyi	Mbuti.DG	-0.000199	0.000106	-1.873	23051	23123	362996
Han_Bijie	Gelao_Zunyi	Li_Qiongzhong	Mbuti.DG	-0.000281	0.00015	-1.871	22637	22738	356456
Dong_Qiandongnan	Gelao_Guiyang	Wanggou_MN	Mbuti.DG	-0.000376	0.000201	-1.87	18421	18531	291628
Han_Zunyi	Han_Guiyang	Boshan_EN	Mbuti.DG	-0.000256	0.000137	-1.865	19147	19224	301808
Han_Bijie	Gelao_Zunyi	Dai.DG	Mbuti.DG	-0.000304	0.000163	-1.862	22922	23032	363102
Dong_Qiandongnan	Gelao_Zunyi	Zhalainuoer_EN	Mbuti.DG	-0.000615	0.000331	-1.859	3868	3906	61755
Gelao_Guiyang	Gelao_Zunyi	Boisman_MN	Mbuti.DG	-0.000371	0.0002	-1.856	20492	20612	325170
Han_Zunyi	Gelao_Zunyi	Shimao_LN	Mbuti.DG	-0.000321	0.000173	-1.851	22641	22756	358235
Han_Bijie	Gelao_Zunyi	Naxi.DG	Mbuti.DG	-0.000316	0.000171	-1.849	22957	23072	363096
Han_Bijie	Han_Zunyi	Dacaozi_IA	Mbuti.DG	-0.000262	0.000142	-1.848	22030	22122	347862
Han_Bijie	Gelao_Daozhen	Li_Qiongzhong	Mbuti.DG	-0.00022	0.000119	-1.846	22651	22729	355313
Gelao_Zunyi	Bouyei_Longli	China_Lahu.DG	Mbuti.DG	-0.000329	0.000179	-1.843	22874	22993	361772
Han_Zunyi	Bouyei_Longli	Miao.DG	Mbuti.DG	-0.000234	0.000127	-1.838	23047	23132	362966
Gelao_Guiyang	Gelao_Zunyi	Han_Beijing	Mbuti.DG	-0.000314	0.000171	-1.834	23001	23115	362891
Dong_Qiandongnan	Han_Zunyi	Boshan_EN	Mbuti.DG	-0.000252	0.000137	-1.831	19097	19172	300760
Gelao_Guiyang	Han_Guiyang	Mongolia_N_East	Mbuti.DG	-0.000377	0.000206	-1.831	19548	19665	310424
Bouyei_Longli	Dong_Qiandongnan	Han_Southern	Mbuti.DG	-0.000181	9.9e-05	-1.83	22956	23022	362995
Han_Zunyi	Gelao_Daozhen	Mongolia_N_North	Mbuti.DG	-0.00019	0.000104	-1.829	21139	21202	334470
Han_Guiyang	Gelao_Zunyi	Wuzhuangguoliang	Mbuti.DG	-0.000521	0.000285	-1.828	3487	3516	55630
Han_Zunyi	Dong_Qiandongnan	Tujia.DG	Mbuti.DG	-0.000203	0.000111	-1.828	22993	23067	362954
Gelao_Guiyang	Han_Zunyi	Lajia_LN	Mbuti.DG	-0.000322	0.000176	-1.827	22480	22595	357508
Gelao_Guiyang	Han_Guiyang	Wuqi_EN	Mbuti.DG	-0.000664	0.000364	-1.826	3949	3990	63134
Han_Bijie	Gelao_Zunyi	Wanggou_MN	Mbuti.DG	-0.000352	0.000192	-1.826	18480	18582	292204
Gelao_Daozhen	Gelao_Guiyang	Li_Qiongzhong	Mbuti.DG	-0.000287	0.000158	-1.822	22605	22707	355308
Han_Guiyang	Gelao_Daozhen	Khovsgol_LBA	Mbuti.DG	-0.000191	0.000105	-1.819	21938	22005	350215
Han_Guiyang	Gelao_Zunyi	Hezhen.DG	Mbuti.DG	-0.000303	0.000166	-1.819	22832	22942	363129
Han_Zunyi	Gelao_Zunyi	Uyghur.DG	Mbuti.DG	-0.000229	0.000126	-1.819	22284	22367	363146
Gelao_Guiyang	Gelao_Daozhen	Naxi.DG	Mbuti.DG	-0.000306	0.000168	-1.818	22955	23066	362428
Gelao_Guiyang	Gelao_Daozhen	Ekven_IA	Mbuti.DG	-0.000333	0.000183	-1.817	22600	22720	360745
Han_Zunyi	Gelao_Zunyi	Xiaogao_EN	Mbuti.DG	-0.000353	0.000195	-1.815	18259	18361	287030
Han_Zunyi	Gelao_Daozhen	Shirenzigou_IA_W	Mbuti.DG	-0.000259	0.000143	-1.813	6632	6661	109090
Han_Bijie	Han_Guiyang	Dacaozi_IA	Mbuti.DG	-0.000267	0.000148	-1.81	22025	22118	347871
Han_Bijie	Gelao_Zunyi	Lajia_LN	Mbuti.DG	-0.000328	0.000181	-1.809	22505	22622	356776
Han_Zunyi	Gelao_Zunyi	Haminmangha_MN	Mbuti.DG	-0.000386	0.000214	-1.807	13422	13505	214908
Bouyei_Longli	Gelao_Zunyi	Han_Zunyi	Mbuti.DG	-0.000253	0.00014	-1.805	22999	23091	361811
Bouyei_Longli	Han_Zunyi	Han.DG	Mbuti.DG	-0.000215	0.000119	-1.805	23065	23143	362982
Han_Bijie	Han_Guiyang	Kolyma_M	Mbuti.DG	-0.000322	0.000179	-1.798	22656	22774	364259
Gelao_Guiyang	Gelao_Zunyi	Ulchi.DG	Mbuti.DG	-0.000403	0.000224	-1.797	22806	22953	362852
Gelao_Guiyang	Han_Bijie	Bianbian_EN	Mbuti.DG	-0.000504	0.000281	-1.796	13638	13746	215305
Gelao_Guiyang	Han_Guiyang	Boshan_EN	Mbuti.DG	-0.000422	0.000235	-1.794	19082	19210	301551
Gelao_Guiyang	Gelao_Daozhen	Pingliangtai_LN	Mbuti.DG	-0.000342	0.000191	-1.793	22796	22919	359263
Han_Bijie	Gelao_Zunyi	Gelao_Guiyang	Mbuti.DG	-0.000291	0.000163	-1.788	22966	23072	362855
Han_Bijie	Han_Zunyi	Han_Beijing	Mbuti.DG	-0.000194	0.000109	-1.787	23137	23207	364295
Han_Bijie	Gelao_Guiyang	Dong_Qiandongnan	Mbuti.DG	-0.000303	0.00017	-1.783	23011	23121	362387
Han_Guiyang	Gelao_Zunyi	Uyghur.DG	Mbuti.DG	-0.000238	0.000134	-1.776	22287	22374	363149
Han_Guiyang	Dong_Qiandongnan	Miao.DG	Mbuti.DG	-0.000232	0.000131	-1.774	23034	23119	362941
Han_Bijie	Gelao_Daozhen	Gelao_Guiyang	Mbuti.DG	-0.000227	0.000128	-1.772	23025	23107	362387
Han_Bijie	Gelao_Zunyi	Yumin_EN	Mbuti.DG	-0.000437	0.000247	-1.771	16881	16998	267481
Gelao_Guiyang	Han_Zunyi	Wanggou_MN	Mbuti.DG	-0.000321	0.000181	-1.769	18453	18547	292725
Han_Zunyi	Gelao_Daozhen	Mebrak_2125BP	Mbuti.DG	-0.000242	0.000137	-1.769	15318	15376	242426
Han_Bijie	Han_Zunyi	Dai_Xishaungbanna	Mbuti.DG	-0.000196	0.000111	-1.766	23062	23133	364294
Gelao_Guiyang	Gelao_Daozhen	Boisman_MN	Mbuti.DG	-0.000322	0.000183	-1.758	20517	20622	324591
Dong_Qiandongnan	Han_Bijie	Samdzong_1500BP	Mbuti.DG	-0.000262	0.000149	-1.753	22852	22947	362678
Han_Guiyang	Dong_Qiandongnan	Tujia.DG	Mbuti.DG	-0.00022	0.000126	-1.746	23002	23082	362929
Han_Bijie	Gelao_Zunyi	Jinchankou_LN	Mbuti.DG	-0.000441	0.000253	-1.745	16021	16132	252302
Gelao_Zunyi	Dong_Qiandongnan	She.DG	Mbuti.DG	-0.000301	0.000173	-1.744	22972	23081	361733
Han_Bijie	Han_Guiyang	Gelao_Zunyi	Mbuti.DG	-0.000217	0.000125	-1.737	23031	23109	363096
Han_Zunyi	Gelao_Daozhen	Bianbian_EN	Mbuti.DG	-0.000256	0.000148	-1.734	13659	13714	214755
Han_Bijie	Gelao_Guiyang	Bouyei_Longli	Mbuti.DG	-0.000292	0.000168	-1.733	23006	23112	362387
Gelao_Guiyang	Han_Zunyi	Erdaojingzi_LN	Mbuti.DG	-0.000349	0.000202	-1.727	18607	18710	294361
Han_Guiyang	Gelao_Daozhen	Wanggou_MN	Mbuti.DG	-0.00022	0.000127	-1.725	18515	18579	292002
Gelao_Guiyang	Gelao_Zunyi	Xitoucun_LN	Mbuti.DG	-0.000457	0.000265	-1.724	11196	11277	176391
Gelao_Guiyang	Gelao_Zunyi	Naxi.DG	Mbuti.DG	-0.000344	0.0002	-1.722	22913	23038	362884
Han_Bijie	Gelao_Daozhen	Tibetan.DG	Mbuti.DG	-0.000259	0.000151	-1.722	22811	22905	362846
Han_Bijie	Gelao_Zunyi	Japanese.DG	Mbuti.DG	-0.000293	0.000171	-1.717	22949	23055	363088
Han_Zunyi	Gelao_Guiyang	Atayal.DG	Mbuti.DG	-0.000361	0.00021	-1.717	22856	22988	363248
Bouyei_Longli	Dong_Qiandongnan	Mebrak_2125BP	Mbuti.DG	-0.000278	0.000162	-1.715	15213	15281	242426
Han_Bijie	Han_Guiyang	Han_Zunyi	Mbuti.DG	-0.000196	0.000114	-1.715	23079	23151	364278
Han_Guiyang	Gelao_Daozhen	Mongolia_N_North	Mbuti.DG	-0.000208	0.000121	-1.714	21148	21217	334455
Dong_Qiandongnan	Gelao_Daozhen	Longtoushan_BA	Mbuti.DG	-0.000264	0.000154	-1.713	12056	12106	190644
Dong_Qiandongnan	Gelao_Daozhen	Gelao_Zunyi	Mbuti.DG	-0.000177	0.000103	-1.713	22967	23031	361811
Gelao_Guiyang	Han_Guiyang	Jinchankou_LN	Mbuti.DG	-0.000424	0.000248	-1.711	16017	16124	252786
Han_Guiyang	Gelao_Daozhen	Xitoucun_LN	Mbuti.DG	-0.000254	0.000148	-1.711	11220	11265	176114
Gelao_Guiyang	Gelao_Zunyi	Gelao_Daozhen	Mbuti.DG	-0.000304	0.000178	-1.709	22947	23057	361557
Han_Bijie	Gelao_Guiyang	Burmese.DG	Mbuti.DG	-0.00034	0.0002	-1.706	22784	22908	363784
Han_Zunyi	Gelao_Daozhen	Xiaogao_EN	Mbuti.DG	-0.00024	0.000141	-1.705	18304	18372	286587
Bouyei_Longli	Han_Bijie	Haojiatai_LN	Mbuti.DG	-0.000319	0.000188	-1.7	16242	16323	255709
Han_Zunyi	Gelao_Daozhen	Jiaozuoniecun_LBIA	Mbuti.DG	-0.000191	0.000112	-1.699	20738	20800	327002
Han_Zunyi	Gelao_Daozhen	Ekven_IA	Mbuti.DG	-0.000174	0.000102	-1.698	22654	22717	361302
Han_Bijie	Han_Zunyi	Japan_Jomon	Mbuti.DG	-0.000264	0.000156	-1.696	18307	18385	293798
Dong_Qiandongnan	Gelao_Guiyang	Lajia_LN	Mbuti.DG	-0.000309	0.000183	-1.695	22446	22557	356109
Han_Bijie	Gelao_Daozhen	Ekven_IA	Mbuti.DG	-0.000232	0.000137	-1.692	22692	22776	361183
Dong_Qiandongnan	Gelao_Daozhen	Shirenzigou_IA_E	Mbuti.DG	-0.000495	0.000293	-1.69	2210	2227	35435
Gelao_Guiyang	Gelao_Daozhen	Jiaozuoniecun_LBIA	Mbuti.DG	-0.000356	0.000211	-1.69	20690	20807	326555
Han_Bijie	Bouyei_Longli	She.DG	Mbuti.DG	-0.00029	0.000172	-1.684	23093	23199	362798
Dong_Qiandongnan	Han_Bijie	Xiaogao_EN	Mbuti.DG	-0.000325	0.000193	-1.681	18298	18391	286514
Bouyei_Longli	Dong_Qiandongnan	Japan_Jomon	Mbuti.DG	-0.000238	0.000142	-1.68	18166	18236	292854
Han_Guiyang	Gelao_Daozhen	Ekven_IA	Mbuti.DG	-0.000191	0.000113	-1.679	22665	22734	361277
Han_Bijie	Bouyei_Longli	Suogang_LN	Mbuti.DG	-0.000705	0.00042	-1.678	1445	1461	22867
Han_Bijie	Gelao_Daozhen	Oroqen.DG	Mbuti.DG	-0.000248	0.000148	-1.678	22959	23049	362838
Han_Bijie	Gelao_Daozhen	Zhalainuoer_EN	Mbuti.DG	-0.000491	0.000293	-1.674	3900	3931	61884
Han_Bijie	Han_Guiyang	Wanggou_MN	Mbuti.DG	-0.000249	0.000149	-1.671	18540	18613	293022
Han_Bijie	Gelao_Zunyi	Jomon_Ikawazu	Mbuti.DG	-0.000385	0.000231	-1.67	17385	17493	281172
Han_Bijie	Han_Zunyi	Miaozigou_MN	Mbuti.DG	-0.000361	0.000216	-1.669	5907	5941	92866
Han_Bijie	Gelao_Zunyi	Shimao_LN	Mbuti.DG	-0.00034	0.000204	-1.668	22671	22793	358192
Han_Zunyi	Gelao_Daozhen	Lajia_LN	Mbuti.DG	-0.000174	0.000104	-1.667	22549	22611	356648
Han_Bijie	Han_Zunyi	Gelao_Zunyi	Mbuti.DG	-0.000197	0.000118	-1.665	23039	23110	363094
Han_Zunyi	Bouyei_Longli	Suogang_LN	Mbuti.DG	-0.000555	0.000333	-1.664	1445	1457	22873
Han_Zunyi	Gelao_Zunyi	Ulchi.DG	Mbuti.DG	-0.000257	0.000154	-1.664	22839	22933	363107
Dong_Qiandongnan	Han_Bijie	Erdaojingzi_LN	Mbuti.DG	-0.000286	0.000172	-1.662	18667	18751	293545
Han_Bijie	Gelao_Zunyi	Haminmangha_MN	Mbuti.DG	-0.000411	0.000247	-1.661	13444	13532	214886
Gelao_Guiyang	Gelao_Zunyi	Xiaojingshan_EN	Mbuti.DG	-0.000462	0.000278	-1.66	11175	11257	175846
Bouyei_Longli	Gelao_Guiyang	Han_Zunyi	Mbuti.DG	-0.000261	0.000157	-1.659	22986	23081	362435
Gelao_Daozhen	Gelao_Guiyang	Igorot.DG	Mbuti.DG	-0.000319	0.000192	-1.658	22898	23013	362385
Han_Zunyi	Han_Guiyang	Mogushan_Xianbei_IA	Mbuti.DG	-0.000294	0.000177	-1.657	5714	5741	90446
Han_Zunyi	Gelao_Guiyang	Igorot.DG	Mbuti.DG	-0.000297	0.00018	-1.652	22884	22992	363816
Dong_Qiandongnan	Bouyei_Longli	Dai.DG	Mbuti.DG	-0.000186	0.000113	-1.651	22885	22953	362995
Han_Bijie	Gelao_Zunyi	Zhalainuoer_IA	Mbuti.DG	-0.00099	0.000601	-1.646	1126	1144	18113
Han_Guiyang	Gelao_Zunyi	Yumin_EN	Mbuti.DG	-0.000374	0.000228	-1.642	16879	16979	267506
Gelao_Guiyang	Gelao_Zunyi	Jiaozuoniecun_LBIA	Mbuti.DG	-0.000385	0.000235	-1.639	20669	20795	327039
Han_Guiyang	Gelao_Zunyi	Zhalainuoer_IA	Mbuti.DG	-0.00091	0.000556	-1.638	1126	1142	18115
Gelao_Guiyang	Han_Zunyi	Pingliangtai_LN	Mbuti.DG	-0.000292	0.000178	-1.636	22782	22887	360656
Han_Guiyang	Gelao_Daozhen	Oroqen.DG	Mbuti.DG	-0.000206	0.000126	-1.636	22932	23007	362932
Han_Guiyang	Han_Zunyi	Longtoushan_BA_O	Mbuti.DG	-0.000231	0.000141	-1.636	15590	15647	246991
Han_Zunyi	Gelao_Zunyi	Liangdao2_EN	Mbuti.DG	-0.000325	0.000199	-1.636	17317	17406	274172
Han_Bijie	Gelao_Daozhen	Miao.DG	Mbuti.DG	-0.000241	0.000148	-1.631	23069	23156	362847
Dong_Qiandongnan	Bouyei_Longli	Kinh.DG	Mbuti.DG	-0.0002	0.000122	-1.63	22864	22937	362943
Han_Bijie	Han_Guiyang	Jomon_Ikawazu	Mbuti.DG	-0.000302	0.000185	-1.627	17450	17535	282078
Han_Guiyang	Gelao_Zunyi	Gelao_Daozhen	Mbuti.DG	-0.000212	0.00013	-1.627	22976	23052	361803
Bouyei_Longli	Dong_Qiandongnan	Shirenzigou_IA_E	Mbuti.DG	-0.000467	0.000288	-1.626	2193	2210	35435
Dong_Qiandongnan	Gelao_Zunyi	Yi.DG	Mbuti.DG	-0.000274	0.000168	-1.626	22890	22989	361778
Gelao_Guiyang	Gelao_Daozhen	Hezhen.DG	Mbuti.DG	-0.000313	0.000193	-1.624	22842	22955	362414
Han_Bijie	Han_Zunyi	Japanese.DG	Mbuti.DG	-0.000215	0.000132	-1.622	23036	23115	364280
Han_Zunyi	Gelao_Daozhen	Tibetan.DG	Mbuti.DG	-0.000168	0.000104	-1.62	22782	22843	362965
Han_Bijie	Han_Zunyi	Uyghur.DG	Mbuti.DG	-0.000179	0.00011	-1.619	22392	22457	364295
Bouyei_Longli	Han_Guiyang	Han.DG	Mbuti.DG	-0.000213	0.000132	-1.617	23071	23149	362957
Han_Bijie	Gelao_Daozhen	Wuqi_EN	Mbuti.DG	-0.000459	0.000284	-1.616	3964	3993	62941
Han_Bijie	Gelao_Zunyi	Khovsgol_LBA	Mbuti.DG	-0.000244	0.000151	-1.616	21921	22007	350495
Gelao_Guiyang	Han_Zunyi	Wuqi_EN	Mbuti.DG	-0.000553	0.000344	-1.61	3945	3980	63129
Bouyei_Longli	Han_Bijie	Zhalainuoer_EN	Mbuti.DG	-0.000481	0.000299	-1.609	3899	3929	61884
Bouyei_Longli	Han_Bijie	Shirenzigou_IA_W	Mbuti.DG	-0.000357	0.000222	-1.607	6636	6675	109051
Han_Bijie	Gelao_Daozhen	She.DG	Mbuti.DG	-0.000246	0.000153	-1.607	23087	23176	362798
Gelao_Guiyang	Gelao_Daozhen	Xiaowu_MN	Mbuti.DG	-0.000384	0.00024	-1.604	22374	22509	353408
Dong_Qiandongnan	Han_Bijie	Jiaozuoniecun_LBIA	Mbuti.DG	-0.00027	0.000169	-1.599	20742	20830	326902
Han_Guiyang	Gelao_Guiyang	Igorot.DG	Mbuti.DG	-0.000303	0.00019	-1.596	22912	23022	363850
Bouyei_Longli	Gelao_Zunyi	Shirenzigou_IA_W	Mbuti.DG	-0.000393	0.000246	-1.595	6615	6658	108763
Gelao_Zunyi	Gelao_Guiyang	Atayal.DG	Mbuti.DG	-0.000415	0.00026	-1.595	22827	22978	362274
Bouyei_Longli	Dong_Qiandongnan	Han_Guiyang	Mbuti.DG	-0.000163	0.000103	-1.593	22902	22961	362971
Bouyei_Longli	Han_Bijie	China_Tianyuan	Mbuti.DG	-0.000318	0.0002	-1.591	16890	16977	273786
Gelao_Guiyang	Han_Zunyi	Xiaojingshan_EN	Mbuti.DG	-0.000357	0.000224	-1.591	11170	11233	176023
Han_Zunyi	Gelao_Daozhen	Oroqen.DG	Mbuti.DG	-0.000173	0.000109	-1.591	22926	22989	362957
Han_Bijie	Han_Guiyang	Taiwan_Hanben	Mbuti.DG	-0.000203	0.000127	-1.59	22898	22971	360971
Han_Bijie	Han_Guiyang	Zhalainuoer_EN	Mbuti.DG	-0.000432	0.000271	-1.59	3903	3930	62095
Han_Bijie	Gelao_Guiyang	She.DG	Mbuti.DG	-0.000351	0.000221	-1.589	23051	23179	363733
Han_Bijie	Han_Zunyi	Kolyma_M	Mbuti.DG	-0.000267	0.000168	-1.588	22669	22766	364247
Han_Guiyang	Han_Zunyi	Gelao_Guiyang	Mbuti.DG	-0.000148	9.3e-05	-1.588	23029	23083	363856
Han_Bijie	Han_Guiyang	Pingliangtai_LN	Mbuti.DG	-0.000219	0.000138	-1.586	22886	22966	361060
Gelao_Guiyang	Gelao_Zunyi	DevilsCave_N	Mbuti.DG	-0.000362	0.000228	-1.584	22862	22993	362800
Dong_Qiandongnan	Han_Zunyi	Shirenzigou_IA_W	Mbuti.DG	-0.000243	0.000154	-1.581	6627	6653	109090
Han_Bijie	Han_Zunyi	Zhalainuoer_EN	Mbuti.DG	-0.00041	0.000259	-1.581	3899	3925	62089
Han_Bijie	Gelao_Daozhen	China_Lahu.DG	Mbuti.DG	-0.00024	0.000152	-1.58	22942	23029	362837
Dong_Qiandongnan	Han_Bijie	Shirenzigou_IA_E	Mbuti.DG	-0.000563	0.000358	-1.571	2210	2230	35420
Bouyei_Longli	Dong_Qiandongnan	Gelao_Guiyang	Mbuti.DG	-0.000169	0.000108	-1.568	22854	22915	362435
Han_Bijie	Gelao_Zunyi	She.DG	Mbuti.DG	-0.000295	0.000189	-1.566	23008	23115	363025
Han_Bijie	Gelao_Daozhen	Han_Guiyang	Mbuti.DG	-0.00018	0.000115	-1.562	23088	23153	362863
Gelao_Guiyang	Han_Bijie	Wadian_LN	Mbuti.DG	-0.000351	0.000225	-1.561	22618	22744	357811
Bouyei_Longli	Dong_Qiandongnan	Wuzhuangguoliang	Mbuti.DG	-0.000326	0.000209	-1.56	3466	3484	55580
Han_Bijie	Gelao_Daozhen	Wuzhuangguoliang	Mbuti.DG	-0.00039	0.00025	-1.559	3503	3525	55557
Gelao_Daozhen	Dong_Qiandongnan	Miao.DG	Mbuti.DG	-0.000196	0.000126	-1.555	23026	23097	362966
Gelao_Zunyi	Bouyei_Longli	Miao.DG	Mbuti.DG	-0.00028	0.00018	-1.552	23000	23101	361781
Han_Bijie	Gelao_Zunyi	Longtoushan_BA_O	Mbuti.DG	-0.000382	0.000246	-1.551	15560	15654	246334
Han_Bijie	Han_Zunyi	Liangdao2_EN	Mbuti.DG	-0.000273	0.000176	-1.551	17374	17449	274578
Han_Guiyang	Bouyei_Longli	Suogang_LN	Mbuti.DG	-0.000574	0.00037	-1.551	1447	1460	22873
Dong_Qiandongnan	Gelao_Guiyang	Kolyma_M	Mbuti.DG	-0.000371	0.000239	-1.55	22540	22675	362387
Gelao_Daozhen	Gelao_Guiyang	Ami.DG	Mbuti.DG	-0.000305	0.000197	-1.548	22998	23109	362396
Gelao_Guiyang	Dong_Qiandongnan	Tujia.DG	Mbuti.DG	-0.000289	0.000187	-1.544	22935	23040	362393
Gelao_Guiyang	Gelao_Daozhen	Uyghur.DG	Mbuti.DG	-0.000228	0.000148	-1.543	22307	22390	362435
Bouyei_Longli	Gelao_Daozhen	Han_Guiyang	Mbuti.DG	-0.000168	0.000109	-1.541	23063	23124	362971
Gelao_Guiyang	Han_Guiyang	Shimao_LN	Mbuti.DG	-0.000307	0.000199	-1.539	22668	22778	358969
Han_Guiyang	Gelao_Zunyi	Korean.DG	Mbuti.DG	-0.00026	0.000169	-1.538	22955	23049	363126
Gelao_Guiyang	Bouyei_Longli	Atayal.DG	Mbuti.DG	-0.000371	0.000242	-1.536	22889	23024	361818
Han_Bijie	Gelao_Zunyi	Jiaozuoniecun_LBIA	Mbuti.DG	-0.000309	0.000201	-1.535	20711	20812	327209
Gelao_Guiyang	Han_Zunyi	Oroqen.DG	Mbuti.DG	-0.000283	0.000185	-1.533	22853	22956	363827
Han_Bijie	Han_Zunyi	Naxi.DG	Mbuti.DG	-0.000198	0.000129	-1.533	23053	23125	364288
Bouyei_Longli	Dong_Qiandongnan	Yi.DG	Mbuti.DG	-0.000193	0.000126	-1.532	22826	22896	362963
Dong_Qiandongnan	Gelao_Guiyang	Jinchankou_LN	Mbuti.DG	-0.000374	0.000245	-1.529	15978	16072	251812
Han_Zunyi	Gelao_Daozhen	Yumin_EN	Mbuti.DG	-0.000217	0.000142	-1.528	16908	16966	267051
Gelao_Guiyang	Han_Zunyi	Shirenzigou_IA_E	Mbuti.DG	-0.000665	0.000436	-1.525	2205	2229	35518
Han_Zunyi	Gelao_Daozhen	Erdaojingzi_LN	Mbuti.DG	-0.000177	0.000116	-1.525	18671	18723	293632
Dong_Qiandongnan	Bouyei_Longli	Dai_Xishaungbanna	Mbuti.DG	-0.00015	9.9e-05	-1.524	22928	22983	362995
Dong_Qiandongnan	Bouyei_Longli	Li_Qiongzhong	Mbuti.DG	-0.000155	0.000102	-1.522	22534	22589	355323
Han_Bijie	Gelao_Daozhen	Haminmangha_MN	Mbuti.DG	-0.000308	0.000203	-1.52	13484	13550	214706
Han_Zunyi	Gelao_Zunyi	Wuzhuangguoliang	Mbuti.DG	-0.000395	0.00026	-1.52	3486	3508	55630
Han_Bijie	Han_Zunyi	China_Lahu.DG	Mbuti.DG	-0.000213	0.00014	-1.518	22955	23032	364255
Han_Bijie	Gelao_Guiyang	Dai.DG	Mbuti.DG	-0.000281	0.000185	-1.517	22969	23071	363811
Han_Bijie	Han_Zunyi	Atayal.DG	Mbuti.DG	-0.000234	0.000154	-1.517	22974	23059	363675
Han_Zunyi	Gelao_Zunyi	Han.DG	Mbuti.DG	-0.00022	0.000146	-1.512	23002	23081	363133
Bouyei_Longli	Gelao_Guiyang	Bianbian_EN	Mbuti.DG	-0.000412	0.000273	-1.508	13611	13700	214588
Bouyei_Longli	Dong_Qiandongnan	Han_Bijie	Mbuti.DG	-0.000157	0.000104	-1.506	22890	22947	362877
Gelao_Guiyang	Dong_Qiandongnan	Suogang_LN	Mbuti.DG	-0.000776	0.000519	-1.495	1436	1453	22860
Gelao_Guiyang	Han_Zunyi	Haojiatai_LN	Mbuti.DG	-0.000303	0.000202	-1.495	16183	16260	256393
Han_Bijie	Han_Zunyi	Qihe_EN	Mbuti.DG	-0.000334	0.000223	-1.494	6426	6460	102325
Bouyei_Longli	Dong_Qiandongnan	Tibetan.DG	Mbuti.DG	-0.000188	0.000126	-1.493	22608	22676	362965
Han_Bijie	Han_Guiyang	Wadian_LN	Mbuti.DG	-0.000223	0.000149	-1.492	22688	22768	358258
Han_Bijie	Han_Zunyi	Boshan_EN	Mbuti.DG	-0.00026	0.000174	-1.49	19155	19233	301736
Han_Guiyang	Gelao_Daozhen	Wuzhuangguoliang	Mbuti.DG	-0.000326	0.000219	-1.486	3498	3516	55576
Dong_Qiandongnan	Han_Guiyang	Longtoushan_BA	Mbuti.DG	-0.000228	0.000154	-1.483	12067	12111	190633
Gelao_Guiyang	Gelao_Daozhen	Tibetan.DG	Mbuti.DG	-0.000285	0.000192	-1.483	22731	22835	362404
Han_Zunyi	Dong_Qiandongnan	Han_Southern	Mbuti.DG	-0.000126	8.5e-05	-1.482	23085	23131	362995
Han_Bijie	Gelao_Zunyi	Ami.DG	Mbuti.DG	-0.000279	0.000188	-1.481	22997	23098	363064
Bouyei_Longli	Han_Guiyang	Chuanyun_H	Mbuti.DG	-0.000319	0.000216	-1.479	6238	6269	97384
Bouyei_Longli	Han_Zunyi	Han_Bijie	Mbuti.DG	-0.000154	0.000104	-1.479	23044	23100	362877
Han_Bijie	Han_Zunyi	Kinh.DG	Mbuti.DG	-0.000208	0.000141	-1.479	23023	23098	364242
Han_Bijie	Han_Guiyang	Uyghur.DG	Mbuti.DG	-0.000168	0.000114	-1.475	22389	22450	364307
Dong_Qiandongnan	Gelao_Guiyang	Japanese.DG	Mbuti.DG	-0.000259	0.000176	-1.474	22906	22999	362420
Dong_Qiandongnan	Han_Bijie	Longtoushan_BA	Mbuti.DG	-0.000276	0.000187	-1.474	12079	12131	190590
Gelao_Guiyang	Han_Zunyi	Bianbian_EN	Mbuti.DG	-0.000366	0.000249	-1.473	13616	13695	215321
Han_Zunyi	Han_Guiyang	Bianbian_EN	Mbuti.DG	-0.000211	0.000144	-1.471	13676	13722	215487
Gelao_Guiyang	Han_Bijie	Wuzhuangguoliang	Mbuti.DG	-0.00051	0.000347	-1.469	3497	3525	55720
Han_Bijie	Gelao_Daozhen	Kolyma_M	Mbuti.DG	-0.000272	0.000186	-1.468	22659	22758	362829
Han_Guiyang	Gelao_Daozhen	Xiaojingshan_EN	Mbuti.DG	-0.000213	0.000146	-1.465	11207	11245	175536
Han_Zunyi	Gelao_Daozhen	Shimao_LN	Mbuti.DG	-0.000163	0.000112	-1.465	22726	22784	358074
Han_Zunyi	Gelao_Zunyi	Han_Guiyang	Mbuti.DG	-0.000176	0.00012	-1.465	22988	23052	363137
Han_Bijie	Gelao_Daozhen	Dai_Xishaungbanna	Mbuti.DG	-0.000171	0.000117	-1.464	23057	23119	362876
Han_Guiyang	Gelao_Daozhen	Ulchi.DG	Mbuti.DG	-0.000176	0.00012	-1.464	22928	22992	362932
Han_Zunyi	Han_Guiyang	Chuanyun_H	Mbuti.DG	-0.000248	0.00017	-1.463	6241	6266	97716
Gelao_Guiyang	Gelao_Zunyi	Xibo.DG	Mbuti.DG	-0.000308	0.00021	-1.462	22800	22911	362850
Han_Bijie	Gelao_Daozhen	Japanese.DG	Mbuti.DG	-0.0002	0.000137	-1.462	23032	23104	362862
Han_Zunyi	Han_Guiyang	Boisman_MN	Mbuti.DG	-0.000143	9.8e-05	-1.462	20582	20629	326104
Gelao_Daozhen	Gelao_Zunyi	Korean.DG	Mbuti.DG	-0.000245	0.000168	-1.459	22928	23016	361788
Gelao_Guiyang	Han_Guiyang	Chuanyun_H	Mbuti.DG	-0.000446	0.000306	-1.459	6225	6268	97655
Gelao_Guiyang	Gelao_Zunyi	Haminmangha_MN	Mbuti.DG	-0.000441	0.000303	-1.455	13410	13505	214754
Gelao_Guiyang	Gelao_Daozhen	Gelao_Zunyi	Mbuti.DG	-0.000234	0.000161	-1.454	22973	23057	361557
Han_Bijie	Han_Guiyang	Qihe_EN	Mbuti.DG	-0.000341	0.000234	-1.453	6424	6459	102331
Bouyei_Longli	Gelao_Daozhen	Han_Bijie	Mbuti.DG	-0.000161	0.000111	-1.45	23051	23109	362877
Han_Bijie	Han_Guiyang	Lajia_LN	Mbuti.DG	-0.000204	0.000141	-1.449	22595	22668	357930
Gelao_Guiyang	Gelao_Zunyi	Luoheguxiang_LBIA	Mbuti.DG	-0.000353	0.000244	-1.447	20546	20661	324374
Han_Guiyang	Gelao_Zunyi	Mongolia_N_North	Mbuti.DG	-0.000223	0.000154	-1.447	21111	21186	334881
Gelao_Guiyang	Gelao_Zunyi	Boshan_EN	Mbuti.DG	-0.000391	0.00027	-1.445	19075	19193	301088
Han_Guiyang	Gelao_Daozhen	Longtoushan_BA_O	Mbuti.DG	-0.000229	0.000158	-1.445	15581	15638	246077
Gelao_Daozhen	Gelao_Guiyang	Dai_Xishaungbanna	Mbuti.DG	-0.000223	0.000154	-1.444	22981	23062	362434
Han_Guiyang	Gelao_Zunyi	Han.DG	Mbuti.DG	-0.000226	0.000157	-1.443	23001	23083	363136
Han_Zunyi	Gelao_Zunyi	Xiaowu_MN	Mbuti.DG	-0.00028	0.000194	-1.442	22382	22481	354126
Bouyei_Longli	Gelao_Daozhen	Chuanyun_H	Mbuti.DG	-0.000307	0.000213	-1.44	6246	6276	97388
Han_Guiyang	Han_Zunyi	Yumin_EN	Mbuti.DG	-0.000203	0.000141	-1.44	16925	16979	267975
Gelao_Daozhen	Gelao_Guiyang	Taiwan_Hanben	Mbuti.DG	-0.00024	0.000167	-1.439	22820	22906	359190
Han_Guiyang	Gelao_Daozhen	Mongolia_N_East	Mbuti.DG	-0.000187	0.00013	-1.435	19604	19662	309600
Gelao_Guiyang	Gelao_Daozhen	Banlashan_MN	Mbuti.DG	-0.000319	0.000223	-1.428	22725	22839	359408
Han_Bijie	Bouyei_Longli	Gelao_Guiyang	Mbuti.DG	-0.000199	0.00014	-1.427	23040	23112	362387
Bouyei_Longli	Dong_Qiandongnan	Zhalainuoer_EN	Mbuti.DG	-0.000355	0.000249	-1.426	3867	3888	61900
Bouyei_Longli	Gelao_Guiyang	Haojiatai_LN	Mbuti.DG	-0.000328	0.00023	-1.426	16176	16260	255476
Gelao_Guiyang	Gelao_Daozhen	Chokhopani_2700BP	Mbuti.DG	-0.000339	0.000238	-1.425	22788	22910	361756
Gelao_Guiyang	Gelao_Zunyi	Xiaogao_EN	Mbuti.DG	-0.000388	0.000272	-1.425	18261	18372	286898
Han_Zunyi	Gelao_Zunyi	Mongolia_N_North	Mbuti.DG	-0.000202	0.000142	-1.424	21110	21178	334878
Han_Bijie	Gelao_Daozhen	Tanshishan_LN	Mbuti.DG	-0.000291	0.000204	-1.422	8110	8147	128054
Han_Zunyi	Gelao_Daozhen	Hezhen.DG	Mbuti.DG	-0.000152	0.000107	-1.42	22903	22958	362975
Gelao_Guiyang	Gelao_Daozhen	Chuanyun_H	Mbuti.DG	-0.000442	0.000312	-1.419	6227	6270	97320
Han_Bijie	Dong_Qiandongnan	Han_Guiyang	Mbuti.DG	-0.000175	0.000123	-1.419	23075	23138	362863
Han_Bijie	Gelao_Zunyi	Wuqi_EN	Mbuti.DG	-0.000521	0.000367	-1.419	3952	3984	63087
Han_Guiyang	Gelao_Guiyang	Li_Qiongzhong	Mbuti.DG	-0.000216	0.000152	-1.419	22630	22707	356780
Gelao_Guiyang	Gelao_Zunyi	Han.DG	Mbuti.DG	-0.000286	0.000202	-1.415	22984	23087	362878
Han_Guiyang	Gelao_Guiyang	Ami.DG	Mbuti.DG	-0.000275	0.000194	-1.414	23018	23118	363861
Han_Guiyang	Gelao_Zunyi	Haminmangha_MN	Mbuti.DG	-0.000314	0.000223	-1.412	13431	13498	214909
Gelao_Daozhen	Gelao_Zunyi	Banlashan_MN	Mbuti.DG	-0.000268	0.00019	-1.41	22695	22791	358796
Han_Guiyang	Gelao_Zunyi	Xiaowu_MN	Mbuti.DG	-0.000287	0.000203	-1.41	22396	22497	354130
Han_Bijie	Bouyei_Longli	Jomon_Ikawazu	Mbuti.DG	-0.000291	0.000207	-1.408	17451	17533	280989
Han_Zunyi	Gelao_Daozhen	Chuanyun_H	Mbuti.DG	-0.000236	0.000168	-1.407	6239	6262	97388
Han_Zunyi	Gelao_Zunyi	Korean.DG	Mbuti.DG	-0.000215	0.000153	-1.406	22960	23038	363123
Han_Zunyi	Gelao_Daozhen	Miao.DG	Mbuti.DG	-0.000149	0.000106	-1.401	23037	23091	362966
Han_Zunyi	Gelao_Guiyang	Dai_Xishaungbanna	Mbuti.DG	-0.000195	0.000139	-1.4	22967	23038	363865
Dong_Qiandongnan	Gelao_Zunyi	Mogushan_Xianbei_IA	Mbuti.DG	-0.000396	0.000283	-1.397	5690	5726	89929
Han_Bijie	Han_Guiyang	Jiaozuoniecun_LBIA	Mbuti.DG	-0.000222	0.000159	-1.397	20783	20856	328158
Gelao_Zunyi	Gelao_Daozhen	Mogushan_Xianbei_IA	Mbuti.DG	-0.000362	0.000259	-1.394	5685	5718	89929
Han_Bijie	Gelao_Daozhen	Chokhopani_2700BP	Mbuti.DG	-0.000244	0.000175	-1.393	22885	22973	362197
Bouyei_Longli	Han_Zunyi	China_Tianyuan	Mbuti.DG	-0.000216	0.000155	-1.39	16887	16946	273846
Han_Bijie	Dong_Qiandongnan	Han.DG	Mbuti.DG	-0.000207	0.000149	-1.39	23081	23156	362863
Han_Bijie	Han_Zunyi	Mongolia_N_North	Mbuti.DG	-0.00018	0.00013	-1.388	21187	21248	335578
Han_Guiyang	Gelao_Zunyi	Shimao_LN	Mbuti.DG	-0.000255	0.000184	-1.386	22664	22755	358239
Han_Bijie	Han_Zunyi	Wadian_LN	Mbuti.DG	-0.000199	0.000143	-1.385	22696	22767	358247
Han_Guiyang	Gelao_Daozhen	DevilsCave_N	Mbuti.DG	-0.000178	0.000129	-1.384	22969	23033	362879
Han_Bijie	Han_Zunyi	Yumin_EN	Mbuti.DG	-0.00025	0.000181	-1.382	16932	16999	267904
Gelao_Guiyang	Gelao_Daozhen	Han_Beijing	Mbuti.DG	-0.000212	0.000153	-1.381	23055	23132	362435
Gelao_Guiyang	Han_Guiyang	Jiaozuoniecun_LBIA	Mbuti.DG	-0.000282	0.000204	-1.381	20718	20811	327840
Bouyei_Longli	Gelao_Guiyang	Yi.DG	Mbuti.DG	-0.000279	0.000202	-1.38	22912	23013	362402
Gelao_Guiyang	Dong_Qiandongnan	Liangdao2_EN	Mbuti.DG	-0.00032	0.000232	-1.377	17318	17406	273471
Gelao_Guiyang	Gelao_Daozhen	Xitoucun_LN	Mbuti.DG	-0.000319	0.000232	-1.377	11210	11266	175989
Han_Bijie	Han_Guiyang	Naxi.DG	Mbuti.DG	-0.000184	0.000134	-1.374	23052	23119	364300
Gelao_Guiyang	Gelao_Zunyi	Miaozigou_MN	Mbuti.DG	-0.000477	0.000347	-1.373	5878	5922	92621
Han_Bijie	Gelao_Zunyi	Dai_Xishaungbanna	Mbuti.DG	-0.000202	0.000147	-1.371	22986	23059	363102
Gelao_Guiyang	Han_Zunyi	Naxi.DG	Mbuti.DG	-0.000216	0.000158	-1.37	22947	23026	363859
Han_Zunyi	Gelao_Zunyi	Khovsgol_LBA	Mbuti.DG	-0.000174	0.000127	-1.369	21898	21959	350530
Bouyei_Longli	Han_Guiyang	China_Tianyuan	Mbuti.DG	-0.000232	0.00017	-1.368	16887	16951	273833
Gelao_Guiyang	Gelao_Daozhen	Luoheguxiang_LBIA	Mbuti.DG	-0.000294	0.000215	-1.366	20577	20672	323899
Han_Bijie	Han_Guiyang	Chuanyun_H	Mbuti.DG	-0.000332	0.000243	-1.365	6247	6280	97700
Dong_Qiandongnan	Gelao_Guiyang	Xiaowu_MN	Mbuti.DG	-0.000313	0.00023	-1.362	22340	22450	353408
Han_Bijie	Gelao_Zunyi	Zhalainuoer_EN	Mbuti.DG	-0.000508	0.000373	-1.361	3887	3918	61951
Gelao_Daozhen	Gelao_Zunyi	Kinh.DG	Mbuti.DG	-0.000229	0.000169	-1.359	22890	22973	361759
Han_Bijie	Gelao_Daozhen	Hezhen.DG	Mbuti.DG	-0.000197	0.000145	-1.358	22943	23015	362856
Han_Bijie	Han_Zunyi	Banlashan_MN	Mbuti.DG	-0.000209	0.000155	-1.35	22820	22895	361232
Bouyei_Longli	Han_Guiyang	Japan_Jomon	Mbuti.DG	-0.000199	0.000148	-1.347	18296	18354	292841
Dong_Qiandongnan	Gelao_Zunyi	Shirenzigou_IA	Mbuti.DG	-0.000249	0.000185	-1.347	15654	15717	253571
Han_Bijie	Gelao_Guiyang	Tanshishan_LN	Mbuti.DG	-0.000383	0.000285	-1.344	8113	8162	128427
Bouyei_Longli	Gelao_Daozhen	Burmese.DG	Mbuti.DG	-0.000166	0.000124	-1.341	22821	22881	362968
Han_Guiyang	Gelao_Daozhen	Tibetan.DG	Mbuti.DG	-0.000161	0.00012	-1.34	22797	22856	362940
Gelao_Guiyang	Han_Guiyang	Yi.DG	Mbuti.DG	-0.000242	0.000181	-1.338	22948	23036	363866
Gelao_Daozhen	Han_Guiyang	Japanese.DG	Mbuti.DG	-0.000148	0.000111	-1.336	23011	23064	362956
Han_Bijie	Gelao_Zunyi	Tanshishan_LN	Mbuti.DG	-0.000336	0.000251	-1.335	8100	8143	128327
Han_Bijie	Gelao_Daozhen	Mebrak_2125BP	Mbuti.DG	-0.000252	0.000189	-1.334	15350	15411	242352
Han_Bijie	Han_Guiyang	Miao.DG	Mbuti.DG	-0.0002	0.00015	-1.329	23085	23158	364277
Han_Zunyi	Han_Guiyang	Japanese.DG	Mbuti.DG	-0.00013	9.8e-05	-1.328	23031	23078	364407
Dong_Qiandongnan	Han_Bijie	Mongola.DG	Mbuti.DG	-0.000201	0.000151	-1.326	22933	23006	362855
Gelao_Guiyang	Bouyei_Longli	Liangdao2_EN	Mbuti.DG	-0.000328	0.000247	-1.326	17335	17425	273471
Han_Zunyi	Gelao_Zunyi	Han_Beijing	Mbuti.DG	-0.000158	0.000119	-1.326	23036	23093	363146
Han_Bijie	Gelao_Guiyang	Japan_Jomon	Mbuti.DG	-0.000308	0.000232	-1.325	18286	18376	293573
Gelao_Daozhen	Gelao_Zunyi	Hezhen.DG	Mbuti.DG	-0.000219	0.000165	-1.324	22818	22897	361791
Han_Guiyang	Gelao_Zunyi	Khovsgol_LBA	Mbuti.DG	-0.000182	0.000138	-1.321	21899	21963	350534
Gelao_Daozhen	Han_Zunyi	Shirenzigou_IA_E	Mbuti.DG	-0.000328	0.000249	-1.317	2214	2225	35435
Han_Zunyi	Han_Guiyang	Atayal.DG	Mbuti.DG	-0.000166	0.000126	-1.317	22970	23030	363802
Han_Zunyi	Gelao_Zunyi	Lajia_LN	Mbuti.DG	-0.000199	0.000151	-1.314	22491	22562	356817
Han_Zunyi	Gelao_Zunyi	Gelao_Daozhen	Mbuti.DG	-0.000161	0.000122	-1.314	22979	23037	361811
Han_Zunyi	Gelao_Daozhen	Wadian_LN	Mbuti.DG	-0.00015	0.000114	-1.312	22663	22717	356994
Han_Zunyi	Gelao_Zunyi	Bianbian_EN	Mbuti.DG	-0.000286	0.000218	-1.311	13645	13707	215151
Han_Guiyang	Gelao_Zunyi	Erdaojingzi_LN	Mbuti.DG	-0.000225	0.000172	-1.309	18651	18717	293936
Gelao_Guiyang	Gelao_Daozhen	Yumin_EN	Mbuti.DG	-0.000327	0.00025	-1.308	16886	16973	266819
Gelao_Daozhen	Gelao_Zunyi	Uyghur.DG	Mbuti.DG	-0.000174	0.000133	-1.306	22273	22336	361811
Dong_Qiandongnan	Han_Bijie	Kusunda.DG	Mbuti.DG	-0.00019	0.000145	-1.304	22488	22557	362833
Han_Bijie	Gelao_Daozhen	Shirenzigou_IA_W	Mbuti.DG	-0.000271	0.000208	-1.304	6645	6675	109051
Han_Bijie	Han_Zunyi	Jinchankou_LN	Mbuti.DG	-0.000238	0.000183	-1.302	16088	16149	253034
Han_Guiyang	Gelao_Daozhen	Dong_Qiandongnan	Mbuti.DG	-0.000125	9.6e-05	-1.301	23053	23099	362971
Gelao_Guiyang	Gelao_Daozhen	Yi.DG	Mbuti.DG	-0.000255	0.000196	-1.3	22941	23033	362402
Dong_Qiandongnan	Gelao_Guiyang	Ekven_IA	Mbuti.DG	-0.000243	0.000187	-1.299	22563	22650	360745
Gelao_Zunyi	Gelao_Guiyang	Li_Qiongzhong	Mbuti.DG	-0.00023	0.000177	-1.296	22627	22709	356455
Gelao_Guiyang	Han_Guiyang	Oroqen.DG	Mbuti.DG	-0.000249	0.000192	-1.294	22887	22978	363861
Han_Guiyang	Gelao_Zunyi	Mongolia_N_East	Mbuti.DG	-0.000233	0.00018	-1.294	19576	19649	310038
Gelao_Guiyang	Han_Zunyi	Korean.DG	Mbuti.DG	-0.000218	0.000168	-1.292	22962	23041	363842
Gelao_Guiyang	Bouyei_Longli	Suogang_LN	Mbuti.DG	-0.000684	0.00053	-1.291	1440	1455	22860
Gelao_Guiyang	Han_Zunyi	Khovsgol_LBA	Mbuti.DG	-0.000194	0.00015	-1.291	21884	21952	351089
Han_Bijie	Gelao_Daozhen	Taiwan_Hanben	Mbuti.DG	-0.000162	0.000125	-1.291	22900	22958	359585
Dong_Qiandongnan	Gelao_Guiyang	Korean.DG	Mbuti.DG	-0.00024	0.000186	-1.29	22930	23017	362411
Bouyei_Longli	Han_Guiyang	Gelao_Daozhen	Mbuti.DG	-0.000143	0.000111	-1.288	23072	23124	362971
Han_Guiyang	Gelao_Zunyi	Kinh.DG	Mbuti.DG	-0.000214	0.000166	-1.288	22913	22991	363097
Han_Bijie	Gelao_Daozhen	Chuanyun_H	Mbuti.DG	-0.000324	0.000252	-1.287	6248	6279	97370
Gelao_Daozhen	Dong_Qiandongnan	Gelao_Guiyang	Mbuti.DG	-0.000141	0.00011	-1.285	22978	23029	362435
Gelao_Guiyang	Gelao_Daozhen	Mogushan_Xianbei_IA	Mbuti.DG	-0.000404	0.000314	-1.285	5691	5727	90018
Han_Bijie	Gelao_Guiyang	Miao.DG	Mbuti.DG	-0.000271	0.000211	-1.284	23042	23140	363782
Han_Zunyi	Gelao_Zunyi	Han_Bijie	Mbuti.DG	-0.00016	0.000125	-1.282	22981	23039	363094
Han_Guiyang	Han_Zunyi	Xitoucun_LN	Mbuti.DG	-0.000169	0.000132	-1.279	11233	11263	176726
Bouyei_Longli	Gelao_Daozhen	Japan_Jomon	Mbuti.DG	-0.000189	0.000148	-1.276	18295	18350	292854
Han_Guiyang	Gelao_Zunyi	Jinchankou_LN	Mbuti.DG	-0.000277	0.000218	-1.273	16017	16087	252330
Han_Bijie	Gelao_Zunyi	Boisman_MN	Mbuti.DG	-0.000218	0.000172	-1.272	20545	20616	325317
Han_Bijie	Han_Guiyang	Ulchi.DG	Mbuti.DG	-0.000183	0.000144	-1.272	22960	23027	364268
Bouyei_Longli	Gelao_Guiyang	Shirenzigou_IA_E	Mbuti.DG	-0.000623	0.00049	-1.271	2203	2225	35380
Han_Guiyang	Gelao_Zunyi	Pingliangtai_LN	Mbuti.DG	-0.000205	0.000161	-1.27	22800	22874	359988
Han_Bijie	Gelao_Daozhen	Yi.DG	Mbuti.DG	-0.00018	0.000142	-1.269	23026	23091	362844
Bouyei_Longli	Han_Zunyi	Burmese.DG	Mbuti.DG	-0.000145	0.000115	-1.266	22816	22868	362968
Han_Bijie	Han_Guiyang	Banlashan_MN	Mbuti.DG	-0.000212	0.000167	-1.266	22817	22894	361245
Gelao_Guiyang	Han_Zunyi	Shimao_LN	Mbuti.DG	-0.000244	0.000193	-1.265	22652	22739	358934
Han_Guiyang	Gelao_Daozhen	Haminmangha_MN	Mbuti.DG	-0.000203	0.000161	-1.263	13475	13518	214756
Han_Bijie	Han_Zunyi	Han.DG	Mbuti.DG	-0.000161	0.000128	-1.259	23113	23171	364281
Han_Zunyi	Han_Guiyang	China_Lahu.DG	Mbuti.DG	-0.000137	0.000109	-1.257	22950	23000	364382
Han_Bijie	Gelao_Daozhen	Boisman_MN	Mbuti.DG	-0.000178	0.000142	-1.256	20587	20645	324847
Dong_Qiandongnan	Gelao_Guiyang	Zhalainuoer_IA	Mbuti.DG	-0.000763	0.000608	-1.254	1122	1135	18085
Han_Bijie	Gelao_Guiyang	Shirenzigou_IA	Mbuti.DG	-0.000283	0.000226	-1.253	15721	15793	254934
Han_Zunyi	Gelao_Daozhen	Haojiatai_LBIA	Mbuti.DG	-0.000172	0.000137	-1.253	17144	17191	270450
Han_Guiyang	Han_Zunyi	Longtoushan_BA	Mbuti.DG	-0.00017	0.000136	-1.246	12095	12128	191334
Gelao_Guiyang	Han_Zunyi	Uyghur.DG	Mbuti.DG	-0.000169	0.000136	-1.245	22296	22358	363866
Dong_Qiandongnan	Gelao_Guiyang	Samdzong_1500BP	Mbuti.DG	-0.000226	0.000182	-1.243	22762	22844	362238
Gelao_Daozhen	Han_Zunyi	Ami.DG	Mbuti.DG	-0.000136	0.000109	-1.243	23053	23103	362957
Han_Guiyang	Gelao_Zunyi	Han_Zunyi	Mbuti.DG	-0.00016	0.000129	-1.243	22988	23046	363137
Dong_Qiandongnan	Gelao_Guiyang	Luoheguxiang_LBIA	Mbuti.DG	-0.000267	0.000215	-1.241	20540	20626	323899
Dong_Qiandongnan	Gelao_Guiyang	Miaozigou_MN	Mbuti.DG	-0.000383	0.000309	-1.238	5869	5904	92456
Han_Guiyang	Gelao_Daozhen	Tanshishan_LN	Mbuti.DG	-0.000192	0.000155	-1.238	8110	8135	128069
Han_Guiyang	Gelao_Zunyi	Miaozigou_MN	Mbuti.DG	-0.000333	0.000271	-1.229	5894	5925	92672
Gelao_Guiyang	Gelao_Zunyi	Tibetan.DG	Mbuti.DG	-0.00026	0.000212	-1.228	22694	22788	362860
Gelao_Zunyi	Han_Guiyang	Atayal.DG	Mbuti.DG	-0.00024	0.000196	-1.222	22869	22956	362531
Han_Bijie	Han_Zunyi	Wanggou_MN	Mbuti.DG	-0.000171	0.00014	-1.222	18549	18599	293017
Han_Zunyi	Gelao_Daozhen	Gelao_Zunyi	Mbuti.DG	-0.000106	8.7e-05	-1.222	22999	23037	361811
Gelao_Guiyang	Han_Bijie	Xiaojingshan_EN	Mbuti.DG	-0.000305	0.00025	-1.22	11201	11255	176011
Han_Zunyi	Han_Guiyang	Shirenzigou_IA_W	Mbuti.DG	-0.000187	0.000153	-1.219	6646	6667	109470
Dong_Qiandongnan	Han_Bijie	Wuqi_EN	Mbuti.DG	-0.000375	0.000309	-1.216	3958	3982	62941
Gelao_Guiyang	Dong_Qiandongnan	She.DG	Mbuti.DG	-0.000243	0.0002	-1.216	22994	23082	362356
Han_Zunyi	Gelao_Zunyi	Jiaozuoniecun_LBIA	Mbuti.DG	-0.000194	0.00016	-1.213	20700	20763	327243
Han_Bijie	Bouyei_Longli	Burmese.DG	Mbuti.DG	-0.000187	0.000154	-1.212	22847	22915	362849
Han_Bijie	Han_Guiyang	Ami.DG	Mbuti.DG	-0.000186	0.000154	-1.208	23092	23160	364268
Han_Guiyang	Gelao_Daozhen	Miaozigou_MN	Mbuti.DG	-0.00023	0.00019	-1.207	5902	5923	92558
Gelao_Guiyang	Dong_Qiandongnan	Gelao_Daozhen	Mbuti.DG	-0.000188	0.000156	-1.205	22978	23046	362435
Han_Guiyang	Gelao_Daozhen	Han_Zunyi	Mbuti.DG	-0.000111	9.3e-05	-1.204	23059	23100	362971
Gelao_Guiyang	Han_Guiyang	Hezhen.DG	Mbuti.DG	-0.000222	0.000185	-1.201	22866	22947	363879
Han_Zunyi	Gelao_Daozhen	Dacaozi_IA	Mbuti.DG	-0.000124	0.000104	-1.199	22004	22047	346649
Han_Zunyi	Gelao_Zunyi	Haojiatai_LN	Mbuti.DG	-0.000213	0.000178	-1.199	16201	16256	256016
Han_Zunyi	Gelao_Zunyi	Wuqi_EN	Mbuti.DG	-0.000353	0.000295	-1.199	3956	3978	63086
Han_Zunyi	Gelao_Zunyi	Tu.DG	Mbuti.DG	-0.000177	0.000147	-1.199	22802	22866	363118
Gelao_Zunyi	Gelao_Daozhen	Miao.DG	Mbuti.DG	-0.000195	0.000162	-1.198	22950	23021	361781
Han_Bijie	Han_Guiyang	Mongolia_N_North	Mbuti.DG	-0.000163	0.000136	-1.197	21187	21242	335588
Han_Guiyang	Gelao_Guiyang	Taiwan_Hanben	Mbuti.DG	-0.000196	0.000163	-1.197	22837	22907	360605
Gelao_Guiyang	Han_Guiyang	Mogushan_Xianbei_IA	Mbuti.DG	-0.000368	0.000308	-1.195	5699	5732	90360
Han_Guiyang	Dong_Qiandongnan	Gelao_Daozhen	Mbuti.DG	-0.000121	0.000101	-1.194	23055	23099	362971
Han_Zunyi	Gelao_Zunyi	Xitoucun_LN	Mbuti.DG	-0.000217	0.000182	-1.19	11219	11257	176460
Gelao_Guiyang	Han_Guiyang	Shirenzigou_IA_E	Mbuti.DG	-0.000576	0.000485	-1.189	2213	2233	35523
Gelao_Guiyang	Gelao_Daozhen	Haminmangha_MN	Mbuti.DG	-0.000308	0.00026	-1.187	13436	13502	214477
Gelao_Guiyang	Han_Guiyang	Naxi.DG	Mbuti.DG	-0.000202	0.000171	-1.185	22980	23054	363893
Bouyei_Longli	Gelao_Guiyang	Shirenzigou_IA_W	Mbuti.DG	-0.000315	0.000266	-1.184	6608	6643	108926
Gelao_Guiyang	Han_Zunyi	Xiaowu_MN	Mbuti.DG	-0.000263	0.000222	-1.184	22373	22466	354777
Bouyei_Longli	Gelao_Guiyang	Gelao_Zunyi	Mbuti.DG	-0.000204	0.000173	-1.182	22960	23034	361557
Han_Bijie	Han_Zunyi	Xiaogao_EN	Mbuti.DG	-0.000204	0.000173	-1.182	18348	18406	287520
Han_Bijie	Gelao_Guiyang	Tujia.DG	Mbuti.DG	-0.000249	0.000212	-1.177	23015	23106	363770
Han_Zunyi	Han_Bijie	Mogushan_Xianbei_IA	Mbuti.DG	-0.000255	0.000217	-1.173	5721	5744	90432
Dong_Qiandongnan	Han_Bijie	Naxi.DG	Mbuti.DG	-0.000164	0.00014	-1.171	23029	23088	362870
Han_Bijie	Han_Guiyang	Yi.DG	Mbuti.DG	-0.000167	0.000143	-1.17	23029	23090	364273
Dong_Qiandongnan	Bouyei_Longli	Tanshishan_LN	Mbuti.DG	-0.000211	0.00018	-1.169	8080	8107	128075
Gelao_Daozhen	Han_Zunyi	Suogang_LN	Mbuti.DG	-0.000341	0.000292	-1.169	1444	1452	22873
Gelao_Guiyang	Gelao_Daozhen	Miaozigou_MN	Mbuti.DG	-0.00036	0.000308	-1.168	5882	5916	92456
Gelao_Guiyang	Gelao_Daozhen	Shirenzigou_IA_W	Mbuti.DG	-0.000313	0.000268	-1.168	6624	6658	108926
Gelao_Guiyang	Gelao_Zunyi	Han_Bijie	Mbuti.DG	-0.000217	0.000186	-1.167	22966	23045	362855
Han_Bijie	Bouyei_Longli	Han_Southern	Mbuti.DG	-0.000153	0.000132	-1.164	23146	23202	362876
Han_Bijie	Han_Guiyang	Han.DG	Mbuti.DG	-0.000159	0.000137	-1.162	23108	23166	364293
Bouyei_Longli	Dong_Qiandongnan	Burmese.DG	Mbuti.DG	-0.000138	0.000119	-1.161	22664	22714	362968
Han_Guiyang	Dong_Qiandongnan	Han_Zunyi	Mbuti.DG	-0.000115	9.9e-05	-1.161	23047	23088	362971
Han_Bijie	Gelao_Zunyi	Haojiatai_LBIA	Mbuti.DG	-0.000281	0.000243	-1.158	17129	17205	270740
Han_Zunyi	Gelao_Daozhen	Banlashan_MN	Mbuti.DG	-0.000135	0.000117	-1.158	22783	22831	359950
Han_Bijie	Gelao_Zunyi	Bouyei_Longli	Mbuti.DG	-0.000178	0.000154	-1.157	22985	23049	361775
Gelao_Guiyang	Han_Guiyang	Boisman_MN	Mbuti.DG	-0.000202	0.000175	-1.155	20541	20607	325782
Han_Zunyi	Gelao_Daozhen	Tu.DG	Mbuti.DG	-0.000119	0.000103	-1.152	22872	22915	362967
Han_Zunyi	Gelao_Daozhen	Wuqi_EN	Mbuti.DG	-0.000243	0.000211	-1.151	3967	3983	62955
Han_Zunyi	Gelao_Zunyi	Taiwan_Gongguan	Mbuti.DG	-0.000241	0.000209	-1.151	13948	14001	218760
Dong_Qiandongnan	Gelao_Zunyi	Han.DG	Mbuti.DG	-0.00018	0.000157	-1.15	22996	23061	361798
Gelao_Daozhen	Gelao_Zunyi	Taiwan_Hanben	Mbuti.DG	-0.00016	0.000139	-1.15	22785	22842	358615
Bouyei_Longli	Dong_Qiandongnan	Atayal.DG	Mbuti.DG	-0.000179	0.000156	-1.148	22841	22906	362377
Han_Bijie	Gelao_Daozhen	Qihe_EN	Mbuti.DG	-0.000279	0.000243	-1.147	6431	6460	101981
Gelao_Daozhen	Han_Guiyang	Daur.DG	Mbuti.DG	-0.000159	0.000139	-1.145	22875	22932	362151
Gelao_Daozhen	Gelao_Zunyi	DevilsCave_N	Mbuti.DG	-0.000189	0.000165	-1.144	22882	22950	361721
Gelao_Guiyang	Gelao_Daozhen	Xiaogao_EN	Mbuti.DG	-0.000276	0.000242	-1.144	18291	18370	286327
Gelao_Guiyang	Gelao_Daozhen	Xibo.DG	Mbuti.DG	-0.000213	0.000187	-1.143	22852	22930	362394
Han_Guiyang	Gelao_Guiyang	Han_Zunyi	Mbuti.DG	-0.000167	0.000147	-1.143	23022	23083	363856
Han_Bijie	Han_Zunyi	Haojiatai_LBIA	Mbuti.DG	-0.000197	0.000173	-1.139	17175	17229	271367
Han_Bijie	Han_Guiyang	Haojiatai_LBIA	Mbuti.DG	-0.000213	0.000187	-1.138	17165	17223	271374
Han_Bijie	Han_Guiyang	DevilsCave_N	Mbuti.DG	-0.000177	0.000156	-1.138	23003	23068	364214
Gelao_Guiyang	Han_Zunyi	Yi.DG	Mbuti.DG	-0.000203	0.000179	-1.137	22924	22998	363832
Bouyei_Longli	Dong_Qiandongnan	Jomon_Ikawazu	Mbuti.DG	-0.000188	0.000166	-1.136	17331	17384	281080
Han_Zunyi	Han_Guiyang	Chokhopani_2700BP	Mbuti.DG	-0.000149	0.000131	-1.136	22878	22932	363739
Dong_Qiandongnan	Han_Bijie	Xiaowu_MN	Mbuti.DG	-0.000208	0.000183	-1.135	22442	22516	353806
Han_Bijie	Gelao_Zunyi	Japan_Jomon	Mbuti.DG	-0.000229	0.000202	-1.134	18276	18343	293253
Han_Guiyang	Gelao_Zunyi	Ulchi.DG	Mbuti.DG	-0.000182	0.000161	-1.134	22859	22925	363110
Han_Bijie	Gelao_Zunyi	Tibetan.DG	Mbuti.DG	-0.00021	0.000186	-1.132	22751	22827	363072
Han_Bijie	Han_Guiyang	Wuqi_EN	Mbuti.DG	-0.000315	0.000278	-1.132	3970	3990	63194
Han_Guiyang	Gelao_Zunyi	Luoheguxiang_LBIA	Mbuti.DG	-0.0002	0.000177	-1.13	20579	20644	324580
Dong_Qiandongnan	Gelao_Zunyi	Shirenzigou_IA_W	Mbuti.DG	-0.000272	0.000241	-1.127	6612	6642	108763
Han_Zunyi	Gelao_Guiyang	Taiwan_Gongguan	Mbuti.DG	-0.000276	0.000245	-1.126	13931	13992	218969
Gelao_Guiyang	Han_Guiyang	Xiaojingshan_EN	Mbuti.DG	-0.00026	0.000231	-1.125	11197	11242	176031
Han_Bijie	Gelao_Daozhen	Shimao_LN	Mbuti.DG	-0.000177	0.000157	-1.124	22768	22831	357958
Han_Zunyi	Gelao_Zunyi	Boshan_EN	Mbuti.DG	-0.000226	0.000201	-1.123	19110	19178	301231
Gelao_Guiyang	Han_Guiyang	Khovsgol_LBA	Mbuti.DG	-0.000181	0.000162	-1.118	21913	21977	351116
Bouyei_Longli	Han_Zunyi	Han_Guiyang	Mbuti.DG	-0.000115	0.000103	-1.117	23064	23106	362971
Bouyei_Longli	Gelao_Zunyi	Han_Southern	Mbuti.DG	-0.000155	0.000139	-1.113	23070	23126	361810
Dong_Qiandongnan	Han_Bijie	China_Tianyuan	Mbuti.DG	-0.000212	0.00019	-1.113	16892	16950	273786
Gelao_Guiyang	Han_Guiyang	Han_Beijing	Mbuti.DG	-0.000166	0.000149	-1.113	23071	23131	363900
Gelao_Daozhen	Gelao_Zunyi	Han_Bijie	Mbuti.DG	-0.000148	0.000133	-1.112	22961	23014	361775
Dong_Qiandongnan	Gelao_Zunyi	Han_Bijie	Mbuti.DG	-0.000153	0.000137	-1.111	22973	23028	361775
Gelao_Guiyang	Han_Zunyi	Xitoucun_LN	Mbuti.DG	-0.000236	0.000214	-1.104	11203	11245	176597
Han_Guiyang	Gelao_Daozhen	Luoheguxiang_LBIA	Mbuti.DG	-0.000143	0.000129	-1.104	20634	20680	324308
Dong_Qiandongnan	Gelao_Guiyang	Jiaozuoniecun_LBIA	Mbuti.DG	-0.000225	0.000204	-1.103	20674	20747	326555
Dong_Qiandongnan	Gelao_Guiyang	Mogushan_Xianbei_IA	Mbuti.DG	-0.000347	0.000315	-1.101	5689	5720	90018
Dong_Qiandongnan	Gelao_Guiyang	Oroqen.DG	Mbuti.DG	-0.000216	0.000196	-1.101	22837	22915	362396
Gelao_Guiyang	Han_Zunyi	Samdzong_1500BP	Mbuti.DG	-0.000185	0.000168	-1.1	22796	22863	363669
Han_Bijie	Gelao_Guiyang	Japanese.DG	Mbuti.DG	-0.000213	0.000194	-1.1	23007	23084	363797
Han_Bijie	Gelao_Guiyang	Han_Southern	Mbuti.DG	-0.000183	0.000166	-1.099	23106	23172	363811
Han_Guiyang	Gelao_Guiyang	Tanshishan_LN	Mbuti.DG	-0.000281	0.000256	-1.099	8112	8148	128439
Han_Zunyi	Han_Guiyang	Xiaogao_EN	Mbuti.DG	-0.000152	0.000138	-1.098	18332	18376	287593
Gelao_Zunyi	Han_Guiyang	Mogushan_Xianbei_IA	Mbuti.DG	-0.000292	0.000267	-1.095	5702	5729	90255
Dong_Qiandongnan	Han_Bijie	Shirenzigou_IA	Mbuti.DG	-0.000182	0.000166	-1.094	15732	15778	254273
Han_Guiyang	Gelao_Daozhen	Chokhopani_2700BP	Mbuti.DG	-0.000158	0.000145	-1.091	22863	22921	362292
Dong_Qiandongnan	Han_Bijie	Miaozigou_MN	Mbuti.DG	-0.000268	0.000246	-1.09	5899	5924	92539
Gelao_Guiyang	Dong_Qiandongnan	Chuanyun_H	Mbuti.DG	-0.00035	0.000321	-1.089	6222	6256	97320
Gelao_Guiyang	Han_Guiyang	Uyghur.DG	Mbuti.DG	-0.000161	0.000148	-1.087	22325	22384	363900
Gelao_Guiyang	Han_Guiyang	Pingliangtai_LN	Mbuti.DG	-0.000208	0.000192	-1.086	22825	22900	360687
Dong_Qiandongnan	Gelao_Guiyang	Kusunda.DG	Mbuti.DG	-0.000199	0.000184	-1.084	22394	22466	362391
Gelao_Guiyang	Han_Bijie	Liangdao1_EN	Mbuti.DG	-0.000354	0.000326	-1.084	7331	7371	115084
Gelao_Daozhen	Gelao_Zunyi	Suogang_LN	Mbuti.DG	-0.000501	0.000462	-1.083	1439	1451	22842
Han_Bijie	Han_Zunyi	Han_Guiyang	Mbuti.DG	-0.000119	0.000111	-1.081	23107	23151	364278
Han_Zunyi	Gelao_Zunyi	Jinchankou_LN	Mbuti.DG	-0.000219	0.000202	-1.08	16018	16073	252327
Han_Guiyang	Gelao_Daozhen	Boisman_MN	Mbuti.DG	-0.000119	0.00011	-1.078	20573	20611	324919
Gelao_Guiyang	Han_Zunyi	Longtoushan_BA	Mbuti.DG	-0.000231	0.000215	-1.077	12052	12096	191128
Han_Guiyang	Gelao_Daozhen	Pingliangtai_LN	Mbuti.DG	-0.000132	0.000123	-1.077	22872	22920	359754
Han_Bijie	Gelao_Zunyi	Burmese.DG	Mbuti.DG	-0.000191	0.000178	-1.075	22767	22836	363075
Gelao_Guiyang	Gelao_Daozhen	Haojiatai_LBIA	Mbuti.DG	-0.000262	0.000243	-1.074	17111	17181	270139
Han_Guiyang	Gelao_Guiyang	Dai_Xishaungbanna	Mbuti.DG	-0.000158	0.000147	-1.074	23002	23060	363899
Gelao_Daozhen	Gelao_Zunyi	Ekven_IA	Mbuti.DG	-0.000164	0.000153	-1.071	22593	22652	360137
Han_Bijie	Han_Zunyi	Xibo.DG	Mbuti.DG	-0.000142	0.000133	-1.068	22936	22987	364254
Han_Guiyang	Gelao_Zunyi	Boisman_MN	Mbuti.DG	-0.000161	0.00015	-1.068	20532	20585	325348
Han_Zunyi	Gelao_Zunyi	Kinh.DG	Mbuti.DG	-0.000164	0.000153	-1.068	22922	22982	363094
Han_Bijie	Gelao_Guiyang	Kolyma_M	Mbuti.DG	-0.000272	0.000255	-1.065	22633	22732	363764
Dong_Qiandongnan	Han_Guiyang	Zhalainuoer_IA	Mbuti.DG	-0.000428	0.000402	-1.064	1129	1136	18099
Han_Bijie	Gelao_Daozhen	Ami.DG	Mbuti.DG	-0.000162	0.000152	-1.062	23091	23150	362838
Han_Zunyi	Gelao_Daozhen	Wuzhuangguoliang	Mbuti.DG	-0.000192	0.000181	-1.061	3500	3510	55580
Gelao_Zunyi	Gelao_Guiyang	Igorot.DG	Mbuti.DG	-0.000232	0.000219	-1.059	22878	22963	362842
Gelao_Daozhen	Han_Zunyi	Taiwan_Hanben	Mbuti.DG	-9.3e-05	8.8e-05	-1.058	22870	22903	359700
Han_Zunyi	Han_Guiyang	Miao.DG	Mbuti.DG	-0.000114	0.000108	-1.055	23074	23115	364392
Bouyei_Longli	Gelao_Guiyang	Wuzhuangguoliang	Mbuti.DG	-0.000346	0.000329	-1.052	3485	3504	55510
Han_Guiyang	Dong_Qiandongnan	Gelao_Guiyang	Mbuti.DG	-0.000114	0.000108	-1.051	23003	23044	362428
Gelao_Guiyang	Han_Guiyang	Ulchi.DG	Mbuti.DG	-0.000202	0.000192	-1.049	22886	22960	363861
Han_Guiyang	Gelao_Zunyi	Mebrak_2125BP	Mbuti.DG	-0.000224	0.000214	-1.048	15297	15351	242583
Dong_Qiandongnan	Han_Bijie	Yi.DG	Mbuti.DG	-0.000161	0.000153	-1.047	23004	23063	362844
Gelao_Guiyang	Han_Zunyi	Mongolia_N_North	Mbuti.DG	-0.000175	0.000167	-1.047	21104	21163	335319
Dong_Qiandongnan	Gelao_Guiyang	Haojiatai_LBIA	Mbuti.DG	-0.000265	0.000254	-1.046	17075	17147	270139
Gelao_Guiyang	Han_Bijie	China_Tianyuan	Mbuti.DG	-0.000271	0.000259	-1.044	16883	16958	274540
Gelao_Zunyi	Gelao_Daozhen	Shirenzigou_IA_W	Mbuti.DG	-0.000234	0.000224	-1.044	6615	6640	108763
Han_Guiyang	Gelao_Zunyi	Tu.DG	Mbuti.DG	-0.000166	0.000159	-1.044	22812	22873	363121
Gelao_Guiyang	Han_Bijie	Oroqen.DG	Mbuti.DG	-0.000221	0.000212	-1.042	22933	23013	363773
Dong_Qiandongnan	Gelao_Guiyang	Dacaozi_IA	Mbuti.DG	-0.000202	0.000194	-1.041	21912	21982	346170
Dong_Qiandongnan	Han_Bijie	Shirenzigou_IA_W	Mbuti.DG	-0.000232	0.000222	-1.041	6643	6668	109051
Gelao_Guiyang	Han_Guiyang	Xiaowu_MN	Mbuti.DG	-0.000245	0.000236	-1.039	22415	22502	354809
Han_Bijie	Han_Guiyang	Kinh.DG	Mbuti.DG	-0.000157	0.000151	-1.039	23024	23081	364254
Han_Bijie	Han_Zunyi	Samdzong_1500BP	Mbuti.DG	-0.000141	0.000136	-1.039	22908	22960	364096
Han_Guiyang	Gelao_Daozhen	Haojiatai_LN	Mbuti.DG	-0.000143	0.000138	-1.039	16257	16294	255766
Dong_Qiandongnan	Gelao_Guiyang	Erdaojingzi_LN	Mbuti.DG	-0.000226	0.000218	-1.038	18599	18665	293283
Gelao_Guiyang	Gelao_Daozhen	Zhalainuoer_IA	Mbuti.DG	-0.000615	0.000594	-1.036	1124	1135	18085
Han_Zunyi	Gelao_Zunyi	Kolyma_M	Mbuti.DG	-0.000194	0.000188	-1.029	22599	22669	363099
Gelao_Guiyang	Han_Bijie	Shimao_LN	Mbuti.DG	-0.000227	0.000221	-1.028	22722	22803	358880
Gelao_Zunyi	Gelao_Daozhen	Burmese.DG	Mbuti.DG	-0.00016	0.000157	-1.022	22716	22774	361783
Han_Zunyi	Han_Guiyang	Haojiatai_LN	Mbuti.DG	-0.000126	0.000123	-1.022	16269	16302	256689
Gelao_Guiyang	Gelao_Daozhen	Korean.DG	Mbuti.DG	-0.000192	0.000188	-1.021	22984	23054	362411
Gelao_Daozhen	Han_Zunyi	Longtoushan_BA	Mbuti.DG	-0.000133	0.00013	-1.02	12082	12107	190644
Han_Zunyi	Gelao_Guiyang	Miao.DG	Mbuti.DG	-0.000183	0.00018	-1.016	22983	23049	363836
Han_Bijie	Han_Guiyang	Miaozigou_MN	Mbuti.DG	-0.000235	0.000232	-1.015	5913	5935	92870
Han_Bijie	Han_Guiyang	Liangdao2_EN	Mbuti.DG	-0.000183	0.00018	-1.013	17379	17429	274587
Gelao_Guiyang	Han_Zunyi	Han_Beijing	Mbuti.DG	-0.000142	0.00014	-1.011	23046	23097	363866
Han_Guiyang	Gelao_Zunyi	Han_Beijing	Mbuti.DG	-0.000129	0.000128	-1.01	23045	23092	363149
Han_Zunyi	Dong_Qiandongnan	Japan_Jomon	Mbuti.DG	-0.000117	0.000116	-1.01	18282	18317	292854
Han_Zunyi	Han_Guiyang	Jiaozuoniecun_LBIA	Mbuti.DG	-0.000117	0.000116	-1.01	20783	20821	328253
Gelao_Zunyi	Gelao_Guiyang	Dai_Xishaungbanna	Mbuti.DG	-0.000176	0.000174	-1.009	22958	23022	362890
Gelao_Guiyang	Gelao_Zunyi	Han_Guiyang	Mbuti.DG	-0.000178	0.000177	-1.008	22981	23046	362889
Han_Bijie	Gelao_Zunyi	Wadian_LN	Mbuti.DG	-0.000205	0.000203	-1.008	22628	22701	357184
Han_Guiyang	Dong_Qiandongnan	Jomon_Ikawazu	Mbuti.DG	-0.000161	0.00016	-1.008	17434	17480	281060
Han_Zunyi	Gelao_Zunyi	Longtoushan_BA_O	Mbuti.DG	-0.000212	0.000211	-1.006	15558	15611	246352
Han_Zunyi	Gelao_Guiyang	Shirenzigou_IA	Mbuti.DG	-0.000183	0.000183	-1.002	15679	15726	254968
Bouyei_Longli	Dong_Qiandongnan	Chuanyun_H	Mbuti.DG	-0.000217	0.000218	-0.997	6207	6228	97388
Gelao_Zunyi	Dong_Qiandongnan	Suogang_LN	Mbuti.DG	-0.000482	0.000484	-0.996	1440	1451	22842
Han_Zunyi	Gelao_Zunyi	Wanggou_MN	Mbuti.DG	-0.000164	0.000165	-0.994	18475	18523	292243
Bouyei_Longli	Han_Guiyang	Burmese.DG	Mbuti.DG	-0.000128	0.000129	-0.993	22826	22873	362943
Gelao_Guiyang	Gelao_Zunyi	Yumin_EN	Mbuti.DG	-0.000296	0.000298	-0.993	16891	16970	267387
Han_Bijie	Han_Guiyang	Shirenzigou_IA	Mbuti.DG	-0.000158	0.00016	-0.992	15757	15798	255265
Han_Bijie	Dong_Qiandongnan	Gelao_Zunyi	Mbuti.DG	-0.00013	0.000132	-0.99	23028	23075	361775
Han_Bijie	Gelao_Daozhen	Kinh.DG	Mbuti.DG	-0.000147	0.000149	-0.983	23026	23079	362824
Han_Guiyang	Gelao_Daozhen	Haojiatai_LBIA	Mbuti.DG	-0.000155	0.000158	-0.983	17149	17190	270438
Dong_Qiandongnan	Gelao_Guiyang	Zhalainuoer_EN	Mbuti.DG	-0.000343	0.000351	-0.979	3876	3897	61832
Gelao_Daozhen	Gelao_Zunyi	Longtoushan_BA_O	Mbuti.DG	-0.000212	0.000217	-0.979	15543	15595	245490
Han_Bijie	Gelao_Zunyi	Oroqen.DG	Mbuti.DG	-0.000182	0.000188	-0.972	22897	22963	363065
Han_Guiyang	Gelao_Daozhen	Dacaozi_IA	Mbuti.DG	-0.000113	0.000116	-0.972	22020	22060	346627
Gelao_Zunyi	Han_Bijie	China_Tianyuan	Mbuti.DG	-0.000218	0.000224	-0.971	16885	16944	274301
Han_Guiyang	Gelao_Zunyi	Xiaojingshan_EN	Mbuti.DG	-0.000194	0.0002	-0.971	11207	11241	175909
Han_Zunyi	Han_Bijie	Liangdao1_EN	Mbuti.DG	-0.000195	0.000201	-0.969	7340	7363	115141
Gelao_Zunyi	Gelao_Guiyang	Miao.DG	Mbuti.DG	-0.000209	0.000216	-0.968	22964	23040	362861
Gelao_Guiyang	Han_Zunyi	Luoheguxiang_LBIA	Mbuti.DG	-0.000191	0.000198	-0.967	20576	20638	325104
Han_Guiyang	Gelao_Daozhen	Banlashan_MN	Mbuti.DG	-0.000132	0.000137	-0.967	22800	22848	359926
Gelao_Daozhen	Han_Guiyang	Suogang_LN	Mbuti.DG	-0.000321	0.000333	-0.966	1446	1453	22873
Gelao_Daozhen	Gelao_Zunyi	Kolyma_M	Mbuti.DG	-0.000192	0.0002	-0.963	22580	22649	361764
Han_Guiyang	Gelao_Zunyi	Tanshishan_LN	Mbuti.DG	-0.000221	0.00023	-0.963	8106	8135	128335
Gelao_Guiyang	Han_Bijie	Lajia_LN	Mbuti.DG	-0.000193	0.000201	-0.96	22575	22644	357457
Gelao_Daozhen	Gelao_Zunyi	Daur.DG	Mbuti.DG	-0.000172	0.000179	-0.958	22778	22840	360997
Han_Bijie	Han_Zunyi	Lajia_LN	Mbuti.DG	-0.000127	0.000133	-0.958	22608	22654	357920
Gelao_Daozhen	Dong_Qiandongnan	Han_Southern	Mbuti.DG	-9e-05	9.4e-05	-0.954	23093	23126	362995
Gelao_Zunyi	Han_Guiyang	Chuanyun_H	Mbuti.DG	-0.000253	0.000266	-0.952	6233	6258	97605
Han_Zunyi	Gelao_Daozhen	Han.DG	Mbuti.DG	-9.4e-05	9.8e-05	-0.952	23075	23109	362982
Han_Zunyi	Gelao_Guiyang	Taiwan_Hanben	Mbuti.DG	-0.000146	0.000154	-0.952	22819	22871	360572
Han_Zunyi	Gelao_Zunyi	Dacaozi_IA	Mbuti.DG	-0.00015	0.000158	-0.951	21959	22011	346873
Gelao_Daozhen	Han_Bijie	China_Tianyuan	Mbuti.DG	-0.000183	0.000193	-0.948	16908	16958	273786
Han_Guiyang	Dong_Qiandongnan	Han_Southern	Mbuti.DG	-9.2e-05	9.7e-05	-0.946	23107	23140	362970
Gelao_Guiyang	Han_Guiyang	Korean.DG	Mbuti.DG	-0.000172	0.000183	-0.944	22998	23061	363876
Han_Zunyi	Dong_Qiandongnan	Jomon_Ikawazu	Mbuti.DG	-0.000126	0.000133	-0.944	17426	17462	281080
Dong_Qiandongnan	Han_Zunyi	Zhalainuoer_IA	Mbuti.DG	-0.000327	0.000347	-0.943	1129	1135	18100
Gelao_Zunyi	Han_Zunyi	Burmese.DG	Mbuti.DG	-0.000141	0.000149	-0.943	22742	22793	363118
Han_Bijie	Han_Zunyi	Tanshishan_LN	Mbuti.DG	-0.000179	0.00019	-0.942	8122	8145	128509
Han_Guiyang	Gelao_Daozhen	Wadian_LN	Mbuti.DG	-0.000123	0.00013	-0.942	22682	22726	356970
Han_Zunyi	Gelao_Daozhen	Naxi.DG	Mbuti.DG	-9.1e-05	9.6e-05	-0.942	23021	23054	362989
Gelao_Daozhen	Han_Zunyi	Daur.DG	Mbuti.DG	-0.000112	0.00012	-0.941	22864	22905	362176
Han_Guiyang	Han_Zunyi	Ami.DG	Mbuti.DG	-0.000104	0.000111	-0.94	23093	23131	364383
Bouyei_Longli	Gelao_Guiyang	Jomon_Ikawazu	Mbuti.DG	-0.000238	0.000254	-0.938	17406	17473	280663
Han_Bijie	Gelao_Zunyi	Kusunda.DG	Mbuti.DG	-0.000175	0.000187	-0.936	22457	22521	363058
Gelao_Guiyang	Han_Zunyi	Hezhen.DG	Mbuti.DG	-0.000164	0.000176	-0.935	22847	22906	363845
Bouyei_Longli	Han_Bijie	Gelao_Zunyi	Mbuti.DG	-0.000132	0.000142	-0.934	23049	23097	361775
Gelao_Guiyang	Dong_Qiandongnan	Han_Southern	Mbuti.DG	-0.000143	0.000154	-0.934	23034	23086	362434
Han_Guiyang	Gelao_Daozhen	Naxi.DG	Mbuti.DG	-0.000104	0.000111	-0.934	23032	23070	362964
Han_Bijie	Gelao_Zunyi	Luoheguxiang_LBIA	Mbuti.DG	-0.000185	0.000198	-0.933	20596	20656	324543
Han_Zunyi	Gelao_Daozhen	Xiaowu_MN	Mbuti.DG	-0.000124	0.000133	-0.933	22448	22492	353917
Han_Zunyi	Gelao_Zunyi	Luoheguxiang_LBIA	Mbuti.DG	-0.000156	0.000167	-0.933	20582	20633	324575
Gelao_Daozhen	Gelao_Zunyi	Taiwan_Gongguan	Mbuti.DG	-0.000217	0.000233	-0.932	13937	13984	218040
Han_Bijie	Han_Zunyi	Yi.DG	Mbuti.DG	-0.000128	0.000138	-0.932	23038	23085	364261
Gelao_Daozhen	Gelao_Guiyang	Taiwan_Gongguan	Mbuti.DG	-0.000244	0.000263	-0.931	13951	14004	218209
Gelao_Zunyi	Dong_Qiandongnan	Japan_Jomon	Mbuti.DG	-0.00017	0.000184	-0.928	18258	18308	292304
Dong_Qiandongnan	Gelao_Zunyi	Han_Guiyang	Mbuti.DG	-0.000124	0.000134	-0.927	22989	23034	361803
Han_Bijie	Gelao_Guiyang	Gelao_Daozhen	Mbuti.DG	-0.000158	0.000171	-0.927	23049	23107	362387
Gelao_Daozhen	Gelao_Zunyi	Han_Guiyang	Mbuti.DG	-0.000119	0.000129	-0.924	22976	23019	361803
Han_Bijie	Han_Guiyang	Shirenzigou_IA_W	Mbuti.DG	-0.000196	0.000212	-0.924	6652	6673	109433
Han_Bijie	Gelao_Guiyang	China_Lahu.DG	Mbuti.DG	-0.000184	0.0002	-0.922	22931	22998	363772
Han_Guiyang	Gelao_Daozhen	Tu.DG	Mbuti.DG	-0.000109	0.000119	-0.922	22893	22933	362942
Han_Zunyi	Gelao_Guiyang	Ami.DG	Mbuti.DG	-0.000168	0.000183	-0.92	23008	23069	363827
Han_Guiyang	Gelao_Zunyi	Xiaogao_EN	Mbuti.DG	-0.000193	0.00021	-0.919	18288	18344	287031
Gelao_Zunyi	Han_Guiyang	Miao.DG	Mbuti.DG	-0.000154	0.000168	-0.918	22985	23041	363119
Han_Guiyang	Gelao_Zunyi	Oroqen.DG	Mbuti.DG	-0.000147	0.00016	-0.917	22872	22925	363111
Gelao_Zunyi	Han_Zunyi	Gelao_Guiyang	Mbuti.DG	-0.000119	0.00013	-0.915	22967	23010	362882
Han_Bijie	Han_Guiyang	Jinchankou_LN	Mbuti.DG	-0.000176	0.000193	-0.913	16096	16141	253042
Han_Bijie	Gelao_Guiyang	Mongola.DG	Mbuti.DG	-0.000184	0.000202	-0.911	22930	22997	363789
Dong_Qiandongnan	Gelao_Guiyang	Naxi.DG	Mbuti.DG	-0.000152	0.000167	-0.909	22936	22991	362428
Han_Zunyi	Gelao_Zunyi	Mongolia_N_East	Mbuti.DG	-0.000157	0.000173	-0.909	19581	19630	310033
Han_Guiyang	Gelao_Daozhen	Xiaowu_MN	Mbuti.DG	-0.000135	0.000149	-0.908	22469	22517	353895
Gelao_Zunyi	Gelao_Guiyang	Shirenzigou_IA	Mbuti.DG	-0.000217	0.000239	-0.907	15671	15726	254333
Han_Guiyang	Gelao_Daozhen	Gelao_Zunyi	Mbuti.DG	-9.3e-05	0.000102	-0.907	23019	23052	361803
Gelao_Guiyang	Han_Zunyi	Ekven_IA	Mbuti.DG	-0.000155	0.000171	-0.904	22604	22660	362162
Han_Zunyi	Han_Guiyang	Li_Qiongzhong	Mbuti.DG	-7.7e-05	8.6e-05	-0.903	22666	22694	356773
Han_Bijie	Dong_Qiandongnan	Chuanyun_H	Mbuti.DG	-0.000232	0.000258	-0.9	6251	6274	97370
Bouyei_Longli	Han_Zunyi	Japan_Jomon	Mbuti.DG	-0.000121	0.000134	-0.899	18301	18336	292854
Gelao_Guiyang	Gelao_Zunyi	Kusunda.DG	Mbuti.DG	-0.000197	0.00022	-0.899	22411	22483	362846
Gelao_Guiyang	Han_Guiyang	Gelao_Zunyi	Mbuti.DG	-0.000143	0.000159	-0.899	22994	23046	362889
Gelao_Guiyang	Han_Zunyi	Banlashan_MN	Mbuti.DG	-0.000184	0.000204	-0.898	22722	22788	360822
Dong_Qiandongnan	Gelao_Guiyang	Mongolia_N_East	Mbuti.DG	-0.000191	0.000213	-0.897	19521	19580	309297
Gelao_Guiyang	Han_Bijie	Mogushan_Xianbei_IA	Mbuti.DG	-0.000304	0.000339	-0.895	5707	5735	90355
Gelao_Guiyang	Han_Bijie	Jinchankou_LN	Mbuti.DG	-0.000243	0.000272	-0.894	16065	16127	252738
Gelao_Guiyang	Han_Zunyi	Gelao_Daozhen	Mbuti.DG	-0.000129	0.000144	-0.893	22987	23034	362435
Han_Zunyi	Han_Guiyang	Erdaojingzi_LN	Mbuti.DG	-0.000102	0.000115	-0.888	18709	18739	294705
Han_Guiyang	Gelao_Guiyang	Longtoushan_BA_O	Mbuti.DG	-0.000221	0.00025	-0.886	15552	15607	246726
Gelao_Guiyang	Han_Guiyang	China_Lahu.DG	Mbuti.DG	-0.000162	0.000182	-0.885	22898	22957	363860
Han_Guiyang	Han_Bijie	Mongolia_N_East	Mbuti.DG	-0.000146	0.000165	-0.885	19646	19691	310638
Gelao_Guiyang	Gelao_Zunyi	Kinh.DG	Mbuti.DG	-0.000197	0.000222	-0.884	22919	22991	362839
Bouyei_Longli	Gelao_Daozhen	Jomon_Ikawazu	Mbuti.DG	-0.00016	0.000181	-0.883	17448	17493	281080
Gelao_Daozhen	Gelao_Zunyi	Shimao_LN	Mbuti.DG	-0.000164	0.000186	-0.882	22651	22710	356932
Han_Bijie	Han_Guiyang	Xitoucun_LN	Mbuti.DG	-0.000156	0.000177	-0.882	11240	11267	176703
Gelao_Zunyi	Gelao_Daozhen	Wadian_LN	Mbuti.DG	-0.000157	0.000178	-0.881	22590	22646	355936
Han_Zunyi	Han_Guiyang	Han_Bijie	Mbuti.DG	-7.7e-05	8.7e-05	-0.88	23079	23107	364278
Gelao_Guiyang	Gelao_Zunyi	Yi.DG	Mbuti.DG	-0.000193	0.000219	-0.879	22915	22985	362857
Bouyei_Longli	Gelao_Guiyang	Han.DG	Mbuti.DG	-0.000162	0.000184	-0.878	23018	23077	362421
Han_Guiyang	Gelao_Guiyang	Taiwan_Gongguan	Mbuti.DG	-0.000222	0.000253	-0.878	13953	14002	218981
Han_Zunyi	Gelao_Daozhen	Mongolia_N_East	Mbuti.DG	-0.0001	0.000114	-0.877	19606	19637	309613
Gelao_Guiyang	Gelao_Daozhen	DevilsCave_N	Mbuti.DG	-0.000174	0.000199	-0.876	22933	22996	362343
Gelao_Guiyang	Han_Zunyi	Gelao_Zunyi	Mbuti.DG	-0.000131	0.000149	-0.876	22967	23014	362882
Gelao_Daozhen	Han_Guiyang	China_Lahu.DG	Mbuti.DG	-0.00011	0.000126	-0.875	22939	22979	362931
Gelao_Guiyang	Han_Bijie	Wuqi_EN	Mbuti.DG	-0.00035	0.000401	-0.873	3962	3985	63129
Han_Guiyang	Gelao_Zunyi	Taiwan_Gongguan	Mbuti.DG	-0.000192	0.00022	-0.873	13956	13998	218761
Han_Guiyang	Bouyei_Longli	Miao.DG	Mbuti.DG	-0.000121	0.000138	-0.872	23079	23123	362941
Han_Guiyang	Gelao_Guiyang	Mebrak_2125BP	Mbuti.DG	-0.000214	0.000246	-0.872	15306	15359	243022
Gelao_Guiyang	Han_Guiyang	Mongolia_N_North	Mbuti.DG	-0.000154	0.000176	-0.871	21137	21188	335343
Gelao_Guiyang	Gelao_Zunyi	Liangdao1_EN	Mbuti.DG	-0.000295	0.00034	-0.868	7314	7348	114990
Gelao_Guiyang	Gelao_Zunyi	Tujia.DG	Mbuti.DG	-0.000187	0.000216	-0.866	22950	23017	362850
Gelao_Guiyang	Han_Guiyang	Mongola.DG	Mbuti.DG	-0.000163	0.000189	-0.865	22900	22960	363877
Han_Bijie	Gelao_Guiyang	Kinh.DG	Mbuti.DG	-0.000182	0.00021	-0.865	22996	23062	363759
Bouyei_Longli	Gelao_Daozhen	Han_Southern	Mbuti.DG	-9.1e-05	0.000106	-0.863	23133	23166	362995
Gelao_Daozhen	Gelao_Zunyi	Tujia.DG	Mbuti.DG	-0.000143	0.000166	-0.862	22933	22985	361770
Han_Bijie	Gelao_Daozhen	Xiaojingshan_EN	Mbuti.DG	-0.000157	0.000183	-0.86	11216	11244	175509
Han_Bijie	Han_Zunyi	Wuzhuangguoliang	Mbuti.DG	-0.000199	0.000231	-0.86	3507	3519	55772
Bouyei_Longli	Dong_Qiandongnan	Miao.DG	Mbuti.DG	-0.000111	0.000129	-0.859	22931	22971	362966
Han_Zunyi	Gelao_Daozhen	Han_Beijing	Mbuti.DG	-7e-05	8.2e-05	-0.858	23107	23133	362996
Han_Bijie	Gelao_Daozhen	Liangdao2_EN	Mbuti.DG	-0.00016	0.000187	-0.856	17377	17421	273652
Gelao_Zunyi	Gelao_Daozhen	Chuanyun_H	Mbuti.DG	-0.000231	0.00027	-0.855	6228	6251	97284
Gelao_Zunyi	Han_Bijie	Mogushan_Xianbei_IA	Mbuti.DG	-0.000251	0.000294	-0.854	5708	5731	90249
Han_Bijie	Han_Zunyi	Longtoushan_BA_O	Mbuti.DG	-0.000156	0.000184	-0.852	15621	15660	246929
Han_Guiyang	Gelao_Daozhen	Han.DG	Mbuti.DG	-9.5e-05	0.000112	-0.852	23087	23121	362957
Han_Guiyang	Gelao_Daozhen	Jomon_Ikawazu	Mbuti.DG	-0.000133	0.000156	-0.851	17442	17480	281060
Gelao_Guiyang	Dong_Qiandongnan	Miao.DG	Mbuti.DG	-0.00016	0.000189	-0.85	22982	23040	362405
Gelao_Guiyang	Han_Zunyi	Jiaozuoniecun_LBIA	Mbuti.DG	-0.000165	0.000194	-0.848	20706	20760	327811
Han_Guiyang	Gelao_Guiyang	Jomon_Ikawazu	Mbuti.DG	-0.000208	0.000245	-0.848	17425	17484	281780
Gelao_Guiyang	Gelao_Zunyi	Longtoushan_BA_O	Mbuti.DG	-0.000247	0.000291	-0.847	15549	15610	246210
Han_Bijie	Gelao_Daozhen	Kusunda.DG	Mbuti.DG	-0.000122	0.000144	-0.846	22528	22572	362833
Han_Zunyi	Gelao_Zunyi	China_Lahu.DG	Mbuti.DG	-0.000129	0.000153	-0.843	22865	22912	363107
Han_Guiyang	Gelao_Guiyang	Atayal.DG	Mbuti.DG	-0.000196	0.000232	-0.842	22919	22990	363282
Gelao_Guiyang	Han_Guiyang	Banlashan_MN	Mbuti.DG	-0.000184	0.000218	-0.841	22754	22820	360856
Gelao_Zunyi	Gelao_Daozhen	Chokhopani_2700BP	Mbuti.DG	-0.00017	0.000202	-0.841	22770	22831	361133
Gelao_Guiyang	Gelao_Daozhen	Han.DG	Mbuti.DG	-0.000147	0.000175	-0.84	23038	23091	362421
Han_Guiyang	Gelao_Zunyi	Naxi.DG	Mbuti.DG	-0.000132	0.000157	-0.84	22961	23009	363142
Han_Zunyi	Gelao_Guiyang	Zhalainuoer_IA	Mbuti.DG	-0.000461	0.000548	-0.84	1127	1135	18135
Gelao_Daozhen	Gelao_Zunyi	Han.DG	Mbuti.DG	-0.00013	0.000155	-0.839	22998	23045	361798
Gelao_Daozhen	Han_Zunyi	Liangdao2_EN	Mbuti.DG	-0.000114	0.000136	-0.838	17360	17391	273710
Gelao_Guiyang	Han_Zunyi	Miaozigou_MN	Mbuti.DG	-0.000245	0.000293	-0.838	5881	5903	92781
Han_Bijie	Han_Zunyi	DevilsCave_N	Mbuti.DG	-0.000123	0.000147	-0.836	23013	23058	364202
Bouyei_Longli	Han_Guiyang	Han_Southern	Mbuti.DG	-8.9e-05	0.000107	-0.834	23130	23163	362970
Gelao_Guiyang	Han_Guiyang	Han_Bijie	Mbuti.DG	-0.00013	0.000156	-0.834	23024	23071	363802
Han_Bijie	Bouyei_Longli	Japan_Jomon	Mbuti.DG	-0.000149	0.000179	-0.832	18319	18362	292775
Han_Zunyi	Gelao_Zunyi	Naxi.DG	Mbuti.DG	-0.000119	0.000143	-0.83	22960	23003	363139
Gelao_Guiyang	Gelao_Zunyi	Zhalainuoer_IA	Mbuti.DG	-0.000568	0.000685	-0.829	1125	1135	18107
Han_Zunyi	Gelao_Zunyi	Han_Southern	Mbuti.DG	-9.8e-05	0.000119	-0.829	23046	23082	363145
Han_Zunyi	Gelao_Zunyi	Yumin_EN	Mbuti.DG	-0.000178	0.000215	-0.828	16902	16950	267503
Gelao_Guiyang	Gelao_Zunyi	Mongola.DG	Mbuti.DG	-0.000183	0.000222	-0.826	22855	22921	362869
Bouyei_Longli	Gelao_Guiyang	Burmese.DG	Mbuti.DG	-0.000154	0.000187	-0.823	22756	22811	362407
Gelao_Guiyang	Han_Bijie	Shirenzigou_IA_E	Mbuti.DG	-0.000432	0.000525	-0.822	2214	2230	35514
Han_Guiyang	Gelao_Zunyi	Dacaozi_IA	Mbuti.DG	-0.000141	0.000171	-0.821	21963	22012	346874
Han_Zunyi	Han_Bijie	Bianbian_EN	Mbuti.DG	-0.000143	0.000174	-0.819	13695	13726	215440
Gelao_Guiyang	Gelao_Daozhen	Liangdao1_EN	Mbuti.DG	-0.000239	0.000292	-0.818	7325	7352	114745
Gelao_Guiyang	Han_Guiyang	Shirenzigou_IA_W	Mbuti.DG	-0.000218	0.000266	-0.817	6628	6652	109316
Han_Zunyi	Gelao_Zunyi	Tibetan.DG	Mbuti.DG	-0.000126	0.000155	-0.815	22730	22776	363115
Han_Bijie	Han_Zunyi	Shirenzigou_IA_E	Mbuti.DG	-0.000264	0.000324	-0.814	2218	2228	35559
Gelao_Zunyi	Dong_Qiandongnan	Burmese.DG	Mbuti.DG	-0.000133	0.000163	-0.813	22733	22781	361783
Han_Bijie	Han_Zunyi	Ulchi.DG	Mbuti.DG	-0.000111	0.000136	-0.813	22975	23015	364256
Han_Guiyang	Gelao_Zunyi	Taiwan_Hanben	Mbuti.DG	-0.000114	0.00014	-0.812	22822	22863	359913
Dong_Qiandongnan	Han_Bijie	Pingliangtai_LN	Mbuti.DG	-0.000118	0.000146	-0.811	22877	22919	359667
Gelao_Guiyang	Han_Guiyang	Xiaogao_EN	Mbuti.DG	-0.000186	0.00023	-0.811	18309	18363	287358
Han_Bijie	Bouyei_Longli	Han_Zunyi	Mbuti.DG	-0.000105	0.00013	-0.811	23100	23138	362877
Han_Zunyi	Gelao_Zunyi	Pingliangtai_LN	Mbuti.DG	-0.000121	0.000149	-0.811	22817	22860	359985
Han_Guiyang	Han_Zunyi	Xiaojingshan_EN	Mbuti.DG	-0.000103	0.000127	-0.81	11223	11242	176131
Han_Bijie	Gelao_Guiyang	DevilsCave_N	Mbuti.DG	-0.000173	0.000213	-0.808	22975	23038	363719
Han_Zunyi	Han_Guiyang	Lajia_LN	Mbuti.DG	-8.2e-05	0.000101	-0.808	22596	22625	358042
Han_Zunyi	Gelao_Zunyi	Miaozigou_MN	Mbuti.DG	-0.000205	0.000254	-0.806	5899	5918	92671
Bouyei_Longli	Han_Guiyang	Han_Zunyi	Mbuti.DG	-8.8e-05	0.000109	-0.804	23074	23106	362971
Dong_Qiandongnan	Han_Guiyang	China_Tianyuan	Mbuti.DG	-0.000127	0.000159	-0.803	16887	16922	273833
Dong_Qiandongnan	Han_Zunyi	China_Tianyuan	Mbuti.DG	-0.000111	0.000139	-0.803	16880	16910	273846
Gelao_Daozhen	Gelao_Zunyi	Ami.DG	Mbuti.DG	-0.000132	0.000165	-0.8	22969	23016	361772
Gelao_Daozhen	Han_Guiyang	Shirenzigou_IA_E	Mbuti.DG	-0.000232	0.000291	-0.798	2219	2227	35432
Gelao_Daozhen	Han_Zunyi	Atayal.DG	Mbuti.DG	-9.8e-05	0.000123	-0.796	22950	22986	362377
Han_Bijie	Han_Zunyi	Wuqi_EN	Mbuti.DG	-0.000211	0.000265	-0.796	3972	3986	63189
Han_Zunyi	Gelao_Zunyi	Mebrak_2125BP	Mbuti.DG	-0.000164	0.000206	-0.795	15302	15341	242583
Han_Zunyi	Gelao_Daozhen	Xiaojingshan_EN	Mbuti.DG	-0.000105	0.000133	-0.794	11210	11228	175542
Han_Zunyi	Gelao_Guiyang	Tanshishan_LN	Mbuti.DG	-0.000198	0.000249	-0.794	8109	8135	128437
Han_Zunyi	Gelao_Daozhen	Luoheguxiang_LBIA	Mbuti.DG	-9.3e-05	0.000117	-0.793	20629	20659	324328
Han_Zunyi	Dong_Qiandongnan	Chuanyun_H	Mbuti.DG	-0.000146	0.000184	-0.792	6241	6255	97388
Gelao_Daozhen	Gelao_Zunyi	Xiaowu_MN	Mbuti.DG	-0.000164	0.000207	-0.791	22381	22438	352849
Gelao_Guiyang	Han_Guiyang	Samdzong_1500BP	Mbuti.DG	-0.000138	0.000175	-0.79	22834	22884	363703
Bouyei_Longli	Gelao_Daozhen	China_Tianyuan	Mbuti.DG	-0.000134	0.000171	-0.786	16907	16944	273846
Bouyei_Longli	Dong_Qiandongnan	Daur.DG	Mbuti.DG	-0.000113	0.000143	-0.785	22701	22742	362176
Han_Bijie	Gelao_Guiyang	Han_Guiyang	Mbuti.DG	-0.000131	0.000167	-0.785	23071	23119	363802
Han_Bijie	Gelao_Daozhen	Atayal.DG	Mbuti.DG	-0.000138	0.000176	-0.784	22983	23033	362258
Han_Guiyang	Han_Zunyi	Dong_Qiandongnan	Mbuti.DG	-6.7e-05	8.5e-05	-0.784	23064	23088	362971
Han_Zunyi	Gelao_Zunyi	Oroqen.DG	Mbuti.DG	-0.000117	0.000149	-0.784	22874	22916	363108
Gelao_Guiyang	Han_Guiyang	Chokhopani_2700BP	Mbuti.DG	-0.000182	0.000232	-0.783	22826	22892	363217
Han_Bijie	Gelao_Daozhen	Luoheguxiang_LBIA	Mbuti.DG	-0.000123	0.000157	-0.782	20663	20703	324224
Dong_Qiandongnan	Han_Bijie	Zhalainuoer_IA	Mbuti.DG	-0.000374	0.000479	-0.781	1129	1136	18097
Dong_Qiandongnan	Han_Guiyang	Gelao_Zunyi	Mbuti.DG	-8.4e-05	0.000108	-0.779	23004	23034	361803
Gelao_Guiyang	Han_Bijie	Boisman_MN	Mbuti.DG	-0.000146	0.000188	-0.776	20576	20624	325725
Gelao_Guiyang	Han_Guiyang	Ekven_IA	Mbuti.DG	-0.00014	0.000181	-0.775	22633	22684	362196
Gelao_Zunyi	Han_Guiyang	Burmese.DG	Mbuti.DG	-0.000127	0.000164	-0.773	22749	22795	363121
Dong_Qiandongnan	Han_Bijie	Haojiatai_LBIA	Mbuti.DG	-0.000155	0.0002	-0.772	17154	17196	270378
Han_Bijie	Gelao_Daozhen	Longtoushan_BA_O	Mbuti.DG	-0.000156	0.000202	-0.771	15618	15657	246028
Gelao_Daozhen	Gelao_Zunyi	Wuzhuangguoliang	Mbuti.DG	-0.000216	0.000281	-0.77	3490	3502	55426
Bouyei_Longli	Gelao_Zunyi	Tujia.DG	Mbuti.DG	-0.000131	0.000171	-0.767	22994	23041	361770
Gelao_Guiyang	Han_Guiyang	China_Tianyuan	Mbuti.DG	-0.000182	0.000237	-0.767	16872	16922	274578
Han_Guiyang	Gelao_Daozhen	Lajia_LN	Mbuti.DG	-9.3e-05	0.000121	-0.767	22580	22614	356623
Gelao_Daozhen	Gelao_Zunyi	Erdaojingzi_LN	Mbuti.DG	-0.000132	0.000172	-0.765	18641	18680	292917
Han_Bijie	Han_Zunyi	Jiaozuoniecun_LBIA	Mbuti.DG	-0.000114	0.00015	-0.765	20800	20838	328147
Han_Bijie	Gelao_Zunyi	Tu.DG	Mbuti.DG	-0.000135	0.000179	-0.756	22848	22897	363075
Gelao_Guiyang	Han_Zunyi	Boshan_EN	Mbuti.DG	-0.000165	0.000219	-0.754	19093	19143	301529
Han_Guiyang	Gelao_Daozhen	Shimao_LN	Mbuti.DG	-9.5e-05	0.000126	-0.754	22754	22788	358051
Gelao_Guiyang	Gelao_Zunyi	Han_Southern	Mbuti.DG	-0.000132	0.000175	-0.753	23036	23083	362890
Han_Bijie	Gelao_Zunyi	Atayal.DG	Mbuti.DG	-0.00017	0.000227	-0.751	22911	22972	362485
Gelao_Guiyang	Gelao_Zunyi	China_Lahu.DG	Mbuti.DG	-0.000164	0.000219	-0.75	22855	22914	362852
Gelao_Zunyi	Bouyei_Longli	Suogang_LN	Mbuti.DG	-0.000378	0.000504	-0.749	1446	1455	22842
Han_Guiyang	Gelao_Zunyi	Wuqi_EN	Mbuti.DG	-0.000233	0.000311	-0.749	3959	3974	63088
Han_Guiyang	Han_Zunyi	Mongolia_N_East	Mbuti.DG	-8.5e-05	0.000113	-0.748	19634	19661	310715
Han_Zunyi	Gelao_Guiyang	Jomon_Ikawazu	Mbuti.DG	-0.00017	0.000227	-0.748	17405	17453	281757
Gelao_Daozhen	Han_Guiyang	Li_Qiongzhong	Mbuti.DG	-7.3e-05	9.8e-05	-0.747	22647	22674	355322
Han_Bijie	Gelao_Zunyi	Mebrak_2125BP	Mbuti.DG	-0.000181	0.000242	-0.747	15323	15367	242563
Han_Zunyi	Gelao_Zunyi	Chokhopani_2700BP	Mbuti.DG	-0.000141	0.000189	-0.745	22793	22844	362464
Han_Guiyang	Han_Zunyi	Pingliangtai_LN	Mbuti.DG	-8.1e-05	0.000108	-0.744	22897	22927	361167
Gelao_Guiyang	Gelao_Daozhen	Shirenzigou_IA_E	Mbuti.DG	-0.000346	0.000467	-0.742	2213	2226	35380
Gelao_Guiyang	Gelao_Zunyi	Haojiatai_LBIA	Mbuti.DG	-0.000212	0.000286	-0.742	17094	17152	270610
Gelao_Guiyang	Han_Guiyang	Japanese.DG	Mbuti.DG	-0.000126	0.00017	-0.739	22984	23030	363885
Han_Bijie	Han_Guiyang	Hezhen.DG	Mbuti.DG	-0.000104	0.000141	-0.739	22965	23003	364286
Dong_Qiandongnan	Bouyei_Longli	Ami.DG	Mbuti.DG	-9.9e-05	0.000134	-0.738	22971	23007	362957
Dong_Qiandongnan	Han_Zunyi	Gelao_Zunyi	Mbuti.DG	-7.1e-05	9.6e-05	-0.738	22988	23013	361811
Gelao_Zunyi	Gelao_Daozhen	Wanggou_MN	Mbuti.DG	-0.000129	0.000175	-0.738	18467	18505	291217
Han_Guiyang	Gelao_Daozhen	Hezhen.DG	Mbuti.DG	-9.1e-05	0.000123	-0.738	22931	22964	362950
Gelao_Guiyang	Han_Zunyi	China_Tianyuan	Mbuti.DG	-0.000168	0.000229	-0.734	16849	16895	274560
Han_Bijie	Han_Zunyi	Khovsgol_LBA	Mbuti.DG	-8.3e-05	0.000113	-0.733	21997	22026	351413
Bouyei_Longli	Gelao_Guiyang	Han_Guiyang	Mbuti.DG	-0.000118	0.000162	-0.731	23011	23054	362428
Gelao_Guiyang	Gelao_Daozhen	Shirenzigou_IA	Mbuti.DG	-0.000145	0.000198	-0.731	15698	15734	253974
Han_Guiyang	Gelao_Zunyi	Kusunda.DG	Mbuti.DG	-0.000123	0.000169	-0.731	22437	22482	363104
Han_Zunyi	Han_Guiyang	Ulchi.DG	Mbuti.DG	-7.8e-05	0.000107	-0.731	22958	22987	364383
Gelao_Guiyang	Han_Bijie	Luoheguxiang_LBIA	Mbuti.DG	-0.000164	0.000225	-0.73	20637	20690	325063
Han_Guiyang	Gelao_Daozhen	Uyghur.DG	Mbuti.DG	-6.8e-05	9.3e-05	-0.73	22376	22401	362971
Han_Zunyi	Han_Guiyang	Japan_Jomon	Mbuti.DG	-8.5e-05	0.000117	-0.73	18324	18349	293881
Gelao_Guiyang	Gelao_Daozhen	Zhalainuoer_EN	Mbuti.DG	-0.000267	0.000368	-0.726	3891	3907	61832
Bouyei_Longli	Dong_Qiandongnan	Shirenzigou_IA_W	Mbuti.DG	-0.000124	0.000172	-0.721	6590	6603	109090
Han_Guiyang	Han_Zunyi	Liangdao2_EN	Mbuti.DG	-9.4e-05	0.000131	-0.72	17383	17409	274639
Dong_Qiandongnan	Gelao_Zunyi	Gelao_Daozhen	Mbuti.DG	-9.7e-05	0.000135	-0.719	22996	23031	361811
Han_Bijie	Gelao_Zunyi	Qihe_EN	Mbuti.DG	-0.000219	0.000305	-0.719	6423	6445	102208
Han_Bijie	Han_Zunyi	Shirenzigou_IA	Mbuti.DG	-0.000106	0.000148	-0.719	15766	15793	255255
Gelao_Guiyang	Gelao_Zunyi	Kolyma_M	Mbuti.DG	-0.000198	0.000276	-0.718	22596	22668	362844
Gelao_Zunyi	Gelao_Guiyang	Ami.DG	Mbuti.DG	-0.000161	0.000226	-0.715	22987	23046	362852
Han_Bijie	Gelao_Guiyang	Xibo.DG	Mbuti.DG	-0.000146	0.000205	-0.715	22905	22958	363771
Han_Zunyi	Gelao_Daozhen	Tanshishan_LN	Mbuti.DG	-0.000103	0.000145	-0.714	8117	8130	128075
Dong_Qiandongnan	Gelao_Guiyang	Shirenzigou_IA_W	Mbuti.DG	-0.000193	0.000271	-0.713	6615	6636	108926
Han_Guiyang	Gelao_Zunyi	Lajia_LN	Mbuti.DG	-0.000117	0.000164	-0.712	22514	22556	356820
Gelao_Guiyang	Gelao_Zunyi	Zhalainuoer_EN	Mbuti.DG	-0.000303	0.000426	-0.711	3881	3899	61918
Gelao_Daozhen	Gelao_Zunyi	Han_Beijing	Mbuti.DG	-9e-05	0.000127	-0.709	23026	23058	361811
Han_Guiyang	Gelao_Zunyi	Tibetan.DG	Mbuti.DG	-0.000117	0.000165	-0.707	22735	22778	363118
Han_Zunyi	Gelao_Daozhen	Jomon_Ikawazu	Mbuti.DG	-9.7e-05	0.000138	-0.706	17439	17466	281080
Dong_Qiandongnan	Bouyei_Longli	Taiwan_Hanben	Mbuti.DG	-7.3e-05	0.000104	-0.705	22782	22808	359700
Han_Bijie	Bouyei_Longli	Gelao_Daozhen	Mbuti.DG	-9.5e-05	0.000135	-0.705	23109	23144	362877
Han_Zunyi	Han_Guiyang	Wanggou_MN	Mbuti.DG	-7.9e-05	0.000111	-0.705	18547	18570	293109
Gelao_Daozhen	Han_Guiyang	Dai_Xishaungbanna	Mbuti.DG	-6.7e-05	9.5e-05	-0.701	23044	23069	362970
Han_Guiyang	Han_Zunyi	Gelao_Daozhen	Mbuti.DG	-5.9e-05	8.4e-05	-0.7	23078	23100	362971
Bouyei_Longli	Gelao_Guiyang	Japan_Jomon	Mbuti.DG	-0.000152	0.000218	-0.698	18263	18307	292574
Gelao_Guiyang	Han_Guiyang	Tibetan.DG	Mbuti.DG	-0.000128	0.000184	-0.697	22765	22812	363868
Han_Guiyang	Han_Bijie	Liangdao1_EN	Mbuti.DG	-0.000158	0.000226	-0.697	7348	7366	115143
Han_Zunyi	Dong_Qiandongnan	Gelao_Daozhen	Mbuti.DG	-6.1e-05	8.8e-05	-0.696	23047	23070	362996
Gelao_Daozhen	Han_Guiyang	She.DG	Mbuti.DG	-8.6e-05	0.000124	-0.695	23084	23115	362892
Han_Zunyi	Gelao_Daozhen	Dong_Qiandongnan	Mbuti.DG	-5.8e-05	8.4e-05	-0.695	23048	23070	362996
Gelao_Guiyang	Han_Zunyi	Mongola.DG	Mbuti.DG	-0.000122	0.000177	-0.693	22880	22924	363843
Han_Zunyi	Gelao_Daozhen	Uyghur.DG	Mbuti.DG	-5.8e-05	8.4e-05	-0.693	22364	22385	362996
Gelao_Guiyang	Han_Zunyi	Chuanyun_H	Mbuti.DG	-0.000203	0.000293	-0.692	6230	6250	97650
Gelao_Zunyi	Dong_Qiandongnan	Tujia.DG	Mbuti.DG	-0.000115	0.000167	-0.691	22955	22997	361770
Han_Guiyang	Han_Zunyi	Wuzhuangguoliang	Mbuti.DG	-0.000135	0.000196	-0.691	3506	3513	55797
Bouyei_Longli	Dong_Qiandongnan	Chokhopani_2700BP	Mbuti.DG	-0.000103	0.00015	-0.688	22685	22723	362316
Gelao_Daozhen	Gelao_Zunyi	Xitoucun_LN	Mbuti.DG	-0.000134	0.000195	-0.688	11215	11238	175882
Han_Bijie	Han_Zunyi	Longtoushan_BA	Mbuti.DG	-0.000119	0.000174	-0.687	12114	12137	191281
Han_Guiyang	Han_Zunyi	Xibo.DG	Mbuti.DG	-7.1e-05	0.000104	-0.684	22927	22953	364381
Gelao_Guiyang	Han_Zunyi	Tibetan.DG	Mbuti.DG	-0.000117	0.000171	-0.683	22735	22777	363834
Han_Guiyang	Han_Zunyi	Miaozigou_MN	Mbuti.DG	-0.000115	0.000169	-0.68	5913	5924	92888
Dong_Qiandongnan	Gelao_Guiyang	Pingliangtai_LN	Mbuti.DG	-0.000132	0.000194	-0.679	22785	22833	359263
Gelao_Guiyang	Han_Guiyang	Luoheguxiang_LBIA	Mbuti.DG	-0.00014	0.000206	-0.678	20613	20658	325134
Gelao_Guiyang	Han_Bijie	Wanggou_MN	Mbuti.DG	-0.000148	0.000219	-0.677	18535	18578	292673
Gelao_Guiyang	Han_Zunyi	Ulchi.DG	Mbuti.DG	-0.000126	0.000187	-0.677	22869	22915	363827
Han_Bijie	Han_Zunyi	Kusunda.DG	Mbuti.DG	-8.9e-05	0.000132	-0.676	22541	22573	364250
Han_Zunyi	Gelao_Guiyang	Mebrak_2125BP	Mbuti.DG	-0.000154	0.000228	-0.675	15291	15328	243001
Han_Bijie	Gelao_Guiyang	Xiaogao_EN	Mbuti.DG	-0.000176	0.000261	-0.674	18341	18392	287310
Han_Bijie	Han_Guiyang	Tibetan.DG	Mbuti.DG	-9.7e-05	0.000144	-0.674	22842	22878	364275
Gelao_Zunyi	Han_Guiyang	Japan_Jomon	Mbuti.DG	-0.00012	0.000178	-0.672	18278	18313	293281
Han_Bijie	Gelao_Guiyang	Korean.DG	Mbuti.DG	-0.000142	0.000211	-0.672	23037	23089	363788
Han_Bijie	Gelao_Zunyi	Xiaojingshan_EN	Mbuti.DG	-0.000148	0.000221	-0.672	11211	11237	175896
Gelao_Guiyang	Han_Guiyang	Liangdao1_EN	Mbuti.DG	-0.000197	0.000294	-0.671	7332	7355	115095
Han_Guiyang	Gelao_Zunyi	Kolyma_M	Mbuti.DG	-0.000139	0.000208	-0.67	22620	22670	363102
Gelao_Guiyang	Gelao_Zunyi	Chokhopani_2700BP	Mbuti.DG	-0.00018	0.000269	-0.667	22775	22840	362209
Han_Zunyi	Gelao_Daozhen	Xitoucun_LN	Mbuti.DG	-8.7e-05	0.000132	-0.661	11236	11252	176120
Dong_Qiandongnan	Gelao_Guiyang	Longtoushan_BA	Mbuti.DG	-0.000159	0.000244	-0.65	12043	12074	190434
Gelao_Zunyi	Gelao_Guiyang	Burmese.DG	Mbuti.DG	-0.000136	0.00021	-0.646	22732	22781	362863
Gelao_Zunyi	Han_Zunyi	Bouyei_Longli	Mbuti.DG	-8e-05	0.000124	-0.646	22970	22999	361811
Bouyei_Longli	Dong_Qiandongnan	China_Tianyuan	Mbuti.DG	-0.000105	0.000162	-0.645	16791	16820	273846
Gelao_Zunyi	Gelao_Daozhen	Japan_Jomon	Mbuti.DG	-0.000116	0.00018	-0.645	18249	18283	292304
Han_Zunyi	Han_Bijie	Boisman_MN	Mbuti.DG	-8.3e-05	0.000129	-0.645	20607	20635	326012
Han_Bijie	Han_Guiyang	Daur.DG	Mbuti.DG	-0.00011	0.00017	-0.643	22926	22965	363482
Han_Zunyi	Gelao_Zunyi	Tanshishan_LN	Mbuti.DG	-0.000135	0.00021	-0.643	8109	8126	128335
Dong_Qiandongnan	Han_Guiyang	Han_Bijie	Mbuti.DG	-6.5e-05	0.000102	-0.64	23051	23075	362863
Gelao_Guiyang	Han_Bijie	Khovsgol_LBA	Mbuti.DG	-0.000111	0.000174	-0.64	21965	22005	351045
Han_Bijie	Han_Guiyang	Samdzong_1500BP	Mbuti.DG	-9.2e-05	0.000144	-0.639	22917	22951	364108
Gelao_Zunyi	Gelao_Daozhen	Boshan_EN	Mbuti.DG	-0.00014	0.000219	-0.638	19109	19151	300236
Gelao_Zunyi	Han_Guiyang	China_Tianyuan	Mbuti.DG	-0.000135	0.000211	-0.638	16881	16918	274323
Gelao_Guiyang	Gelao_Daozhen	Mongola.DG	Mbuti.DG	-0.000122	0.000193	-0.635	22901	22945	362413
Han_Bijie	Han_Zunyi	Tibetan.DG	Mbuti.DG	-8.7e-05	0.000138	-0.634	22847	22879	364263
Han_Bijie	Han_Zunyi	Miao.DG	Mbuti.DG	-8.8e-05	0.000139	-0.634	23103	23135	364265
Han_Zunyi	Gelao_Daozhen	Miaozigou_MN	Mbuti.DG	-0.000105	0.000166	-0.634	5908	5917	92566
Gelao_Daozhen	Gelao_Zunyi	China_Lahu.DG	Mbuti.DG	-0.000103	0.000163	-0.632	22846	22883	361772
Gelao_Zunyi	Han_Guiyang	Shirenzigou_IA_W	Mbuti.DG	-0.000146	0.000231	-0.632	6628	6644	109132
Han_Bijie	Gelao_Guiyang	Zhalainuoer_IA	Mbuti.DG	-0.000412	0.000652	-0.632	1130	1138	18132
Han_Guiyang	Gelao_Zunyi	Tujia.DG	Mbuti.DG	-0.0001	0.000159	-0.631	22970	23006	363108
Gelao_Daozhen	Han_Guiyang	China_Tianyuan	Mbuti.DG	-9.8e-05	0.000156	-0.628	16903	16930	273833
Han_Zunyi	Gelao_Daozhen	Han_Guiyang	Mbuti.DG	-5.2e-05	8.4e-05	-0.627	23059	23078	362971
Han_Zunyi	Han_Bijie	China_Tianyuan	Mbuti.DG	-0.000105	0.000168	-0.627	16925	16954	274717
Dong_Qiandongnan	Han_Bijie	Uyghur.DG	Mbuti.DG	-7.6e-05	0.000122	-0.624	22382	22410	362877
Gelao_Daozhen	Han_Guiyang	Han_Bijie	Mbuti.DG	-6.1e-05	9.8e-05	-0.624	23066	23088	362863
Gelao_Daozhen	Gelao_Zunyi	Japanese.DG	Mbuti.DG	-9.2e-05	0.000148	-0.622	22927	22961	361796
Dong_Qiandongnan	Gelao_Guiyang	Uyghur.DG	Mbuti.DG	-9e-05	0.000145	-0.62	22291	22324	362435
Gelao_Daozhen	Han_Zunyi	China_Tianyuan	Mbuti.DG	-8.2e-05	0.000132	-0.62	16896	16919	273846
Han_Guiyang	Gelao_Daozhen	Boshan_EN	Mbuti.DG	-9.7e-05	0.000157	-0.62	19161	19191	300746
Gelao_Guiyang	Gelao_Daozhen	Kusunda.DG	Mbuti.DG	-0.000113	0.000183	-0.617	22461	22502	362391
Gelao_Zunyi	Han_Guiyang	Shirenzigou_IA	Mbuti.DG	-0.000111	0.000181	-0.616	15692	15721	254507
Han_Guiyang	Gelao_Guiyang	Shirenzigou_IA	Mbuti.DG	-0.000124	0.000201	-0.616	15711	15742	254994
Gelao_Zunyi	Gelao_Daozhen	Dong_Qiandongnan	Mbuti.DG	-7.9e-05	0.000129	-0.615	22967	22996	361811
Han_Guiyang	Gelao_Daozhen	Erdaojingzi_LN	Mbuti.DG	-8e-05	0.00013	-0.614	18701	18725	293612
Gelao_Daozhen	Bouyei_Longli	Miao.DG	Mbuti.DG	-8.5e-05	0.000139	-0.611	23088	23118	362966
Gelao_Zunyi	Gelao_Guiyang	Bouyei_Longli	Mbuti.DG	-0.000111	0.000183	-0.605	22960	23000	361557
Han_Guiyang	Gelao_Daozhen	Jiaozuoniecun_LBIA	Mbuti.DG	-7.7e-05	0.000127	-0.605	20775	20800	326981
Han_Guiyang	Gelao_Zunyi	Han_Bijie	Mbuti.DG	-8.1e-05	0.000135	-0.604	23001	23031	363096
Han_Bijie	Gelao_Zunyi	Bianbian_EN	Mbuti.DG	-0.000155	0.000259	-0.6	13681	13715	215135
Han_Zunyi	Han_Guiyang	Shimao_LN	Mbuti.DG	-6.8e-05	0.000113	-0.6	22769	22793	359467
Gelao_Daozhen	Gelao_Zunyi	Samdzong_1500BP	Mbuti.DG	-9.3e-05	0.000156	-0.598	22798	22832	361616
Bouyei_Longli	Gelao_Zunyi	Gelao_Guiyang	Mbuti.DG	-9.3e-05	0.000157	-0.596	23000	23034	361557
Dong_Qiandongnan	Han_Bijie	Korean.DG	Mbuti.DG	-8.9e-05	0.00015	-0.593	23045	23078	362853
Gelao_Zunyi	Gelao_Daozhen	Bouyei_Longli	Mbuti.DG	-7.9e-05	0.000133	-0.593	22959	22987	361811
Han_Bijie	Gelao_Daozhen	Tu.DG	Mbuti.DG	-8.5e-05	0.000143	-0.593	22928	22958	362848
Gelao_Daozhen	Han_Zunyi	Kinh.DG	Mbuti.DG	-6.1e-05	0.000103	-0.589	22995	23017	362943
Han_Zunyi	Gelao_Daozhen	Japan_Jomon	Mbuti.DG	-6.8e-05	0.000116	-0.589	18299	18319	292854
Gelao_Guiyang	Han_Bijie	Hezhen.DG	Mbuti.DG	-0.000123	0.000209	-0.586	22923	22967	363791
Gelao_Guiyang	Han_Guiyang	Zhalainuoer_EN	Mbuti.DG	-0.000206	0.000352	-0.586	3894	3907	62049
Han_Bijie	Gelao_Zunyi	Yi.DG	Mbuti.DG	-0.000105	0.000179	-0.586	22970	23008	363069
Han_Bijie	Gelao_Daozhen	Bianbian_EN	Mbuti.DG	-0.000117	0.000201	-0.583	13697	13722	214709
Han_Bijie	Han_Guiyang	Khovsgol_LBA	Mbuti.DG	-7e-05	0.00012	-0.583	21995	22020	351424
Han_Zunyi	Gelao_Zunyi	Kusunda.DG	Mbuti.DG	-8.9e-05	0.000153	-0.583	22440	22472	363101
Han_Guiyang	Gelao_Guiyang	Zhalainuoer_IA	Mbuti.DG	-0.000353	0.000608	-0.581	1128	1135	18135
Han_Zunyi	Gelao_Zunyi	Liangdao1_EN	Mbuti.DG	-0.000139	0.000239	-0.58	7323	7339	115033
Han_Guiyang	Gelao_Zunyi	Ami.DG	Mbuti.DG	-9.4e-05	0.000162	-0.579	23007	23041	363110
Gelao_Zunyi	Han_Zunyi	China_Tianyuan	Mbuti.DG	-0.000112	0.000195	-0.576	16880	16910	274320
Han_Guiyang	Han_Zunyi	Tanshishan_LN	Mbuti.DG	-8.3e-05	0.000145	-0.571	8127	8138	128527
Han_Zunyi	Han_Guiyang	Hezhen.DG	Mbuti.DG	-6.1e-05	0.000107	-0.571	22951	22973	364401
Han_Guiyang	Gelao_Daozhen	Xiaogao_EN	Mbuti.DG	-9.1e-05	0.00016	-0.57	18335	18361	286573
Han_Bijie	Gelao_Guiyang	Zhalainuoer_EN	Mbuti.DG	-0.000225	0.000395	-0.569	3901	3915	62034
Gelao_Guiyang	Han_Zunyi	Zhalainuoer_EN	Mbuti.DG	-0.00019	0.000336	-0.564	3885	3897	62042
Bouyei_Longli	Gelao_Guiyang	Han_Bijie	Mbuti.DG	-9.2e-05	0.000164	-0.563	23006	23040	362387
Han_Guiyang	Gelao_Daozhen	Wuqi_EN	Mbuti.DG	-0.000138	0.000245	-0.563	3973	3982	62950
Gelao_Daozhen	Gelao_Guiyang	She.DG	Mbuti.DG	-0.000113	0.000201	-0.561	23050	23091	362356
Gelao_Guiyang	Han_Bijie	Dacaozi_IA	Mbuti.DG	-0.000121	0.000216	-0.561	22018	22060	347451
Gelao_Guiyang	Han_Zunyi	Liangdao1_EN	Mbuti.DG	-0.000154	0.000275	-0.561	7319	7337	115091
Han_Bijie	Gelao_Guiyang	Yumin_EN	Mbuti.DG	-0.000152	0.000272	-0.561	16939	16979	267720
Han_Bijie	Gelao_Guiyang	Mebrak_2125BP	Mbuti.DG	-0.000149	0.000266	-0.561	15344	15381	242970
Gelao_Guiyang	Gelao_Zunyi	Chuanyun_H	Mbuti.DG	-0.000207	0.000371	-0.559	6234	6255	97564
Han_Zunyi	Gelao_Zunyi	Tujia.DG	Mbuti.DG	-8.4e-05	0.000152	-0.555	22970	23001	363105
Han_Zunyi	Gelao_Zunyi	Xiaojingshan_EN	Mbuti.DG	-0.000102	0.000185	-0.554	11206	11224	175905
Gelao_Daozhen	Han_Zunyi	She.DG	Mbuti.DG	-5.8e-05	0.000105	-0.552	23075	23096	362917
Han_Bijie	Gelao_Zunyi	Daur.DG	Mbuti.DG	-0.000112	0.000204	-0.548	22852	22892	362283
Bouyei_Longli	Han_Zunyi	Han_Southern	Mbuti.DG	-5.5e-05	0.000101	-0.544	23129	23149	362995
Han_Zunyi	Dong_Qiandongnan	Han_Guiyang	Mbuti.DG	-4.8e-05	8.8e-05	-0.544	23047	23064	362971
Han_Bijie	Gelao_Guiyang	Han.DG	Mbuti.DG	-0.000105	0.000192	-0.543	23088	23126	363798
Han_Guiyang	Han_Zunyi	Taiwan_Hanben	Mbuti.DG	-4.9e-05	9.1e-05	-0.54	22908	22926	361077
Gelao_Daozhen	Gelao_Zunyi	Xibo.DG	Mbuti.DG	-8.6e-05	0.000159	-0.538	22830	22861	361770
Han_Bijie	Han_Guiyang	Shimao_LN	Mbuti.DG	-8.2e-05	0.000153	-0.535	22787	22816	359356
Gelao_Guiyang	Dong_Qiandongnan	Han.DG	Mbuti.DG	-9.5e-05	0.000178	-0.534	23007	23041	362421
Gelao_Daozhen	Gelao_Zunyi	Xiaogao_EN	Mbuti.DG	-0.000111	0.000208	-0.533	18282	18313	286078
Han_Guiyang	Gelao_Daozhen	Kusunda.DG	Mbuti.DG	-6.4e-05	0.00012	-0.532	22510	22534	362927
Han_Zunyi	Gelao_Zunyi	Japanese.DG	Mbuti.DG	-7.3e-05	0.000138	-0.529	22953	22979	363131
Bouyei_Longli	Dong_Qiandongnan	Liangdao1_EN	Mbuti.DG	-0.00011	0.000209	-0.528	7303	7315	114816
Dong_Qiandongnan	Han_Bijie	Kolyma_M	Mbuti.DG	-9.6e-05	0.000183	-0.528	22668	22703	362829
Gelao_Daozhen	Gelao_Zunyi	Li_Qiongzhong	Mbuti.DG	-6.7e-05	0.000127	-0.527	22616	22639	355133
Han_Bijie	Han_Zunyi	Oroqen.DG	Mbuti.DG	-7.1e-05	0.000136	-0.526	22993	23019	364256
Gelao_Daozhen	Gelao_Zunyi	Haminmangha_MN	Mbuti.DG	-0.000116	0.000224	-0.52	13439	13464	214141
Han_Zunyi	Han_Guiyang	Shirenzigou_IA	Mbuti.DG	-5.9e-05	0.000114	-0.52	15753	15768	255342
Han_Guiyang	Gelao_Daozhen	Shirenzigou_IA_W	Mbuti.DG	-8.7e-05	0.000168	-0.519	6647	6657	109086
Han_Zunyi	Gelao_Zunyi	Taiwan_Hanben	Mbuti.DG	-6.7e-05	0.000129	-0.518	22828	22852	359909
Gelao_Zunyi	Dong_Qiandongnan	Gelao_Guiyang	Mbuti.DG	-7.3e-05	0.000142	-0.512	22963	22990	361557
Gelao_Daozhen	Gelao_Zunyi	Han_Southern	Mbuti.DG	-6.4e-05	0.000126	-0.511	23029	23053	361810
Dong_Qiandongnan	Han_Zunyi	Gelao_Guiyang	Mbuti.DG	-4.9e-05	9.5e-05	-0.51	23003	23021	362435
Gelao_Zunyi	Han_Guiyang	Qihe_EN	Mbuti.DG	-0.000135	0.000264	-0.51	6418	6432	102218
Gelao_Daozhen	Gelao_Zunyi	Gelao_Guiyang	Mbuti.DG	-7.1e-05	0.00014	-0.505	22947	22973	361557
Han_Bijie	Gelao_Guiyang	Longtoushan_BA_O	Mbuti.DG	-0.000139	0.000276	-0.505	15595	15630	246679
Han_Bijie	Han_Guiyang	Haminmangha_MN	Mbuti.DG	-0.0001	0.000197	-0.505	13498	13519	215516
Gelao_Zunyi	Dong_Qiandongnan	Chuanyun_H	Mbuti.DG	-0.000141	0.00028	-0.504	6237	6251	97284
Gelao_Daozhen	Han_Bijie	Suogang_LN	Mbuti.DG	-0.000191	0.000381	-0.501	1447	1451	22867
Han_Bijie	Han_Guiyang	Chokhopani_2700BP	Mbuti.DG	-8.8e-05	0.000175	-0.499	22919	22950	363623
Han_Bijie	Han_Guiyang	Xibo.DG	Mbuti.DG	-7e-05	0.000141	-0.498	22946	22972	364266
Han_Guiyang	Gelao_Zunyi	Han_Southern	Mbuti.DG	-6.4e-05	0.000128	-0.498	23057	23081	363148
Gelao_Guiyang	Han_Guiyang	Gelao_Daozhen	Mbuti.DG	-7.6e-05	0.000153	-0.495	23028	23055	362428
Han_Zunyi	Han_Guiyang	DevilsCave_N	Mbuti.DG	-5.7e-05	0.000115	-0.495	23001	23022	364329
Gelao_Guiyang	Han_Zunyi	Tujia.DG	Mbuti.DG	-8.7e-05	0.000177	-0.492	22984	23016	363824
Han_Zunyi	Han_Guiyang	Haminmangha_MN	Mbuti.DG	-7e-05	0.000143	-0.492	13492	13508	215574
Gelao_Daozhen	Han_Bijie	Liangdao1_EN	Mbuti.DG	-0.000111	0.000226	-0.49	7346	7359	114794
Gelao_Guiyang	Han_Zunyi	Kusunda.DG	Mbuti.DG	-8.2e-05	0.000167	-0.49	22444	22473	363821
Han_Zunyi	Gelao_Daozhen	Pingliangtai_LN	Mbuti.DG	-5.2e-05	0.000107	-0.489	22875	22894	359778
Han_Bijie	Han_Guiyang	Tanshishan_LN	Mbuti.DG	-9.6e-05	0.000197	-0.488	8125	8137	128509
Han_Zunyi	Gelao_Daozhen	Yi.DG	Mbuti.DG	-5.1e-05	0.000105	-0.488	23003	23021	362963
Gelao_Guiyang	Han_Bijie	Ekven_IA	Mbuti.DG	-9.5e-05	0.000196	-0.482	22687	22722	362108
Han_Guiyang	Han_Bijie	China_Tianyuan	Mbuti.DG	-8.5e-05	0.000176	-0.481	16925	16948	274726
Gelao_Daozhen	Gelao_Zunyi	Igorot.DG	Mbuti.DG	-8.1e-05	0.00017	-0.475	22889	22918	361762
Han_Zunyi	Han_Guiyang	Wuqi_EN	Mbuti.DG	-9.9e-05	0.000209	-0.475	3978	3984	63200
Dong_Qiandongnan	Han_Guiyang	Chuanyun_H	Mbuti.DG	-0.000102	0.000216	-0.474	6245	6255	97384
Han_Zunyi	Gelao_Zunyi	Haojiatai_LBIA	Mbuti.DG	-9.7e-05	0.000205	-0.473	17124	17151	270766
Han_Guiyang	Gelao_Guiyang	Dong_Qiandongnan	Mbuti.DG	-7.2e-05	0.000152	-0.469	23018	23044	362428
Han_Guiyang	Han_Zunyi	Kinh.DG	Mbuti.DG	-5.1e-05	0.000108	-0.469	23025	23043	364369
Han_Zunyi	Han_Guiyang	Dai_Xishaungbanna	Mbuti.DG	-3.9e-05	8.4e-05	-0.468	23068	23082	364421
Gelao_Guiyang	Gelao_Zunyi	Japanese.DG	Mbuti.DG	-9.1e-05	0.000196	-0.466	22948	22981	362876
Han_Zunyi	Gelao_Daozhen	Liangdao1_EN	Mbuti.DG	-7.6e-05	0.000162	-0.466	7333	7342	114816
Gelao_Daozhen	Han_Zunyi	Tujia.DG	Mbuti.DG	-5.1e-05	0.00011	-0.463	23030	23048	362954
Han_Guiyang	Han_Zunyi	Samdzong_1500BP	Mbuti.DG	-4.6e-05	0.0001	-0.462	22906	22923	364223
Bouyei_Longli	Han_Guiyang	Gelao_Guiyang	Mbuti.DG	-5.5e-05	0.000119	-0.461	23034	23054	362428
Han_Guiyang	Gelao_Zunyi	Wanggou_MN	Mbuti.DG	-7.9e-05	0.000172	-0.461	18496	18519	292244
Dong_Qiandongnan	Gelao_Guiyang	Han_Beijing	Mbuti.DG	-7e-05	0.000152	-0.46	23037	23062	362435
Gelao_Guiyang	Han_Bijie	Longtoushan_BA	Mbuti.DG	-0.000114	0.000249	-0.46	12096	12117	191109
Dong_Qiandongnan	Gelao_Guiyang	Yi.DG	Mbuti.DG	-8.7e-05	0.000192	-0.455	22924	22956	362402
Gelao_Zunyi	Dong_Qiandongnan	Jomon_Ikawazu	Mbuti.DG	-9.8e-05	0.000217	-0.453	17400	17427	280194
Gelao_Guiyang	Han_Guiyang	Haojiatai_LBIA	Mbuti.DG	-0.00011	0.000244	-0.452	17128	17158	271157
Bouyei_Longli	Gelao_Guiyang	Gelao_Daozhen	Mbuti.DG	-7.3e-05	0.000163	-0.451	23021	23048	362435
Gelao_Zunyi	Han_Guiyang	Bouyei_Longli	Mbuti.DG	-6.1e-05	0.000135	-0.451	22979	23001	361803
Han_Zunyi	Han_Guiyang	Kolyma_M	Mbuti.DG	-5.9e-05	0.000131	-0.451	22696	22718	364374
Han_Guiyang	Gelao_Daozhen	Han_Beijing	Mbuti.DG	-4.2e-05	9.3e-05	-0.45	23127	23142	362971
Gelao_Guiyang	Han_Zunyi	Yumin_EN	Mbuti.DG	-0.000106	0.000235	-0.449	16903	16931	267745
Dong_Qiandongnan	Gelao_Daozhen	Chuanyun_H	Mbuti.DG	-9e-05	0.000202	-0.447	6246	6255	97388
Gelao_Guiyang	Gelao_Daozhen	Longtoushan_BA	Mbuti.DG	-0.000104	0.000233	-0.447	12069	12089	190434
Han_Zunyi	Han_Guiyang	Taiwan_Gongguan	Mbuti.DG	-6.5e-05	0.000144	-0.447	13997	14011	219151
Han_Zunyi	Han_Bijie	Mongolia_N_East	Mbuti.DG	-6.8e-05	0.000153	-0.446	19659	19680	310623
Han_Zunyi	Gelao_Daozhen	Han_Southern	Mbuti.DG	-3.6e-05	8.2e-05	-0.445	23113	23126	362995
Bouyei_Longli	Gelao_Zunyi	China_Tianyuan	Mbuti.DG	-9.9e-05	0.000225	-0.442	16898	16925	273431
Gelao_Guiyang	Han_Guiyang	Miaozigou_MN	Mbuti.DG	-0.000134	0.000306	-0.439	5892	5904	92789
Gelao_Guiyang	Dong_Qiandongnan	Japan_Jomon	Mbuti.DG	-8.6e-05	0.000197	-0.438	18260	18285	292574
Han_Zunyi	Gelao_Zunyi	Li_Qiongzhong	Mbuti.DG	-5.2e-05	0.000119	-0.438	22643	22662	356468
Gelao_Daozhen	Gelao_Zunyi	Pingliangtai_LN	Mbuti.DG	-7e-05	0.000161	-0.437	22801	22827	358686
Gelao_Daozhen	Gelao_Zunyi	Han_Zunyi	Mbuti.DG	-5.5e-05	0.000126	-0.437	22979	22999	361811
Dong_Qiandongnan	Han_Bijie	Zhalainuoer_EN	Mbuti.DG	-0.000124	0.000284	-0.436	3906	3914	61884
Gelao_Zunyi	Han_Zunyi	Qihe_EN	Mbuti.DG	-0.000107	0.000246	-0.436	6420	6431	102218
Han_Bijie	Han_Zunyi	Ekven_IA	Mbuti.DG	-5.7e-05	0.00013	-0.435	22724	22745	362587
Gelao_Zunyi	Gelao_Guiyang	Jomon_Ikawazu	Mbuti.DG	-0.00012	0.000277	-0.431	17410	17443	281025
Han_Zunyi	Dong_Qiandongnan	Han.DG	Mbuti.DG	-4.5e-05	0.000105	-0.431	23066	23082	362982
Han_Guiyang	Gelao_Zunyi	Jiaozuoniecun_LBIA	Mbuti.DG	-7.7e-05	0.000178	-0.429	20726	20751	327248
Han_Bijie	Gelao_Guiyang	Gelao_Zunyi	Mbuti.DG	-7.4e-05	0.000174	-0.426	23045	23072	362855
Han_Zunyi	Han_Guiyang	Mongola.DG	Mbuti.DG	-4.7e-05	0.00011	-0.425	22974	22991	364399
Han_Guiyang	Gelao_Zunyi	Haojiatai_LN	Mbuti.DG	-7.9e-05	0.000187	-0.424	16234	16254	256018
Han_Guiyang	Han_Zunyi	Shirenzigou_IA_E	Mbuti.DG	-0.000109	0.000258	-0.422	2222	2225	35574
Gelao_Zunyi	Gelao_Guiyang	Liangdao2_EN	Mbuti.DG	-0.000116	0.000275	-0.421	17349	17381	274046
Han_Bijie	Han_Guiyang	Boisman_MN	Mbuti.DG	-5.7e-05	0.000136	-0.421	20609	20628	326018
Han_Guiyang	Han_Zunyi	Luoheguxiang_LBIA	Mbuti.DG	-4.8e-05	0.000114	-0.421	20664	20680	325531
Gelao_Daozhen	Han_Guiyang	Taiwan_Hanben	Mbuti.DG	-4.2e-05	0.000101	-0.42	22890	22905	359676
Gelao_Guiyang	Gelao_Daozhen	Han_Bijie	Mbuti.DG	-6.9e-05	0.000164	-0.42	23025	23049	362387
Dong_Qiandongnan	Gelao_Daozhen	Han.DG	Mbuti.DG	-4.8e-05	0.000116	-0.419	23068	23086	362982
Gelao_Guiyang	Bouyei_Longli	Chuanyun_H	Mbuti.DG	-0.000134	0.00032	-0.418	6235	6248	97320
Bouyei_Longli	Gelao_Zunyi	Jomon_Ikawazu	Mbuti.DG	-9.3e-05	0.000225	-0.414	17426	17452	280194
Gelao_Guiyang	Han_Guiyang	Haminmangha_MN	Mbuti.DG	-0.000105	0.000254	-0.414	13455	13477	215299
Han_Bijie	Gelao_Zunyi	Suogang_LN	Mbuti.DG	-0.000213	0.000517	-0.413	1447	1452	22925
Han_Guiyang	Han_Zunyi	Jinchankou_LN	Mbuti.DG	-6e-05	0.000146	-0.412	16093	16108	253109
Han_Guiyang	Gelao_Guiyang	Xibo.DG	Mbuti.DG	-7.6e-05	0.000186	-0.411	22877	22905	363859
Han_Guiyang	Gelao_Guiyang	Bouyei_Longli	Mbuti.DG	-6.3e-05	0.000154	-0.411	23011	23034	362428
Han_Zunyi	Han_Guiyang	Han_Southern	Mbuti.DG	-3.4e-05	8.3e-05	-0.411	23145	23157	364421
Gelao_Daozhen	Gelao_Guiyang	Daur.DG	Mbuti.DG	-9e-05	0.000219	-0.41	22846	22879	361617
Han_Bijie	Gelao_Guiyang	Haojiatai_LBIA	Mbuti.DG	-0.000107	0.000264	-0.407	17157	17186	271103
Gelao_Guiyang	Dong_Qiandongnan	Han_Bijie	Mbuti.DG	-6.5e-05	0.000159	-0.405	22988	23011	362387
Han_Guiyang	Han_Zunyi	Korean.DG	Mbuti.DG	-4.2e-05	0.000103	-0.405	23072	23087	364398
Gelao_Zunyi	Gelao_Daozhen	Jinchankou_LN	Mbuti.DG	-8.7e-05	0.000216	-0.404	16022	16044	251439
Han_Bijie	Gelao_Guiyang	Xiaowu_MN	Mbuti.DG	-0.000105	0.00026	-0.403	22464	22502	354726
Han_Guiyang	Han_Zunyi	Mebrak_2125BP	Mbuti.DG	-5.7e-05	0.000143	-0.403	15359	15373	243331
Gelao_Daozhen	Gelao_Guiyang	Suogang_LN	Mbuti.DG	-0.0002	0.000496	-0.402	1445	1449	22860
Han_Bijie	Han_Guiyang	Shirenzigou_IA_E	Mbuti.DG	-0.000139	0.000346	-0.402	2223	2228	35561
Han_Bijie	Han_Zunyi	Chuanyun_H	Mbuti.DG	-8.9e-05	0.000222	-0.402	6259	6267	97698
Gelao_Guiyang	Gelao_Zunyi	Suogang_LN	Mbuti.DG	-0.000242	0.000607	-0.399	1444	1450	22919
Bouyei_Longli	Han_Zunyi	Jomon_Ikawazu	Mbuti.DG	-6.2e-05	0.000156	-0.398	17456	17473	281080
Gelao_Zunyi	Gelao_Daozhen	Yi.DG	Mbuti.DG	-6.4e-05	0.000162	-0.398	22924	22947	361778
Gelao_Daozhen	Gelao_Guiyang	Han_Zunyi	Mbuti.DG	-6.1e-05	0.000153	-0.396	23034	23056	362435
Han_Guiyang	Dong_Qiandongnan	Han.DG	Mbuti.DG	-4.7e-05	0.000118	-0.396	23078	23095	362957
Gelao_Guiyang	Han_Bijie	Yi.DG	Mbuti.DG	-8.1e-05	0.000205	-0.395	23014	23043	363778
Han_Zunyi	Gelao_Daozhen	Zhalainuoer_EN	Mbuti.DG	-8.4e-05	0.000214	-0.395	3902	3907	61900
Dong_Qiandongnan	Gelao_Guiyang	Han_Zunyi	Mbuti.DG	-6e-05	0.000151	-0.394	22999	23021	362435
Han_Bijie	Gelao_Zunyi	Mongolia_N_East	Mbuti.DG	-8.3e-05	0.000214	-0.389	19627	19653	310006
Han_Bijie	Han_Zunyi	Daur.DG	Mbuti.DG	-6e-05	0.000155	-0.388	22934	22956	363470
Dong_Qiandongnan	Gelao_Zunyi	Han_Zunyi	Mbuti.DG	-5.1e-05	0.000131	-0.387	22995	23013	361811
Han_Guiyang	Gelao_Guiyang	Yumin_EN	Mbuti.DG	-9.8e-05	0.000253	-0.387	16920	16946	267761
Han_Zunyi	Han_Bijie	Chokhopani_2700BP	Mbuti.DG	-6.4e-05	0.000167	-0.386	22922	22946	363611
Gelao_Zunyi	Gelao_Daozhen	Haojiatai_LBIA	Mbuti.DG	-8.4e-05	0.000219	-0.385	17110	17132	269823
Gelao_Guiyang	Han_Zunyi	Boisman_MN	Mbuti.DG	-6.4e-05	0.000167	-0.384	20537	20557	325762
Gelao_Zunyi	Han_Guiyang	Japanese.DG	Mbuti.DG	-5.8e-05	0.000152	-0.384	22963	22985	363134
Han_Guiyang	Han_Bijie	Longtoushan_BA_O	Mbuti.DG	-7.6e-05	0.000199	-0.384	15625	15644	246936
Han_Guiyang	Gelao_Zunyi	Liangdao1_EN	Mbuti.DG	-9.4e-05	0.000247	-0.381	7332	7342	115034
Han_Zunyi	Han_Guiyang	Yi.DG	Mbuti.DG	-4e-05	0.000105	-0.381	23034	23048	364388
Gelao_Zunyi	Han_Zunyi	Atayal.DG	Mbuti.DG	-7.1e-05	0.000186	-0.38	22893	22918	362528
Han_Zunyi	Han_Guiyang	Daur.DG	Mbuti.DG	-4.8e-05	0.000126	-0.379	22913	22931	363595
Bouyei_Longli	Gelao_Zunyi	Japan_Jomon	Mbuti.DG	-7.2e-05	0.000191	-0.378	18296	18317	292304
Gelao_Daozhen	Gelao_Zunyi	Miaozigou_MN	Mbuti.DG	-9.9e-05	0.000262	-0.378	5898	5907	92361
Gelao_Daozhen	Han_Guiyang	Kolyma_M	Mbuti.DG	-5.6e-05	0.000148	-0.378	22682	22702	362923
Han_Guiyang	Gelao_Guiyang	Miao.DG	Mbuti.DG	-7.2e-05	0.00019	-0.376	23036	23062	363870
Gelao_Guiyang	Han_Zunyi	Han_Bijie	Mbuti.DG	-5.6e-05	0.000148	-0.374	23005	23026	363787
Han_Bijie	Han_Guiyang	Kusunda.DG	Mbuti.DG	-5.5e-05	0.000146	-0.374	22546	22565	364262
Han_Bijie	Gelao_Guiyang	Boshan_EN	Mbuti.DG	-9.8e-05	0.000262	-0.373	19156	19185	301503
Gelao_Guiyang	Gelao_Daozhen	China_Tianyuan	Mbuti.DG	-8.8e-05	0.000236	-0.372	16880	16904	273626
Gelao_Guiyang	Han_Zunyi	Haojiatai_LBIA	Mbuti.DG	-8.8e-05	0.000236	-0.372	17116	17140	271137
Han_Bijie	Han_Guiyang	Suogang_LN	Mbuti.DG	-0.000146	0.000392	-0.372	1450	1454	22951
Gelao_Zunyi	Han_Guiyang	Yi.DG	Mbuti.DG	-6.1e-05	0.000165	-0.369	22951	22973	363115
Gelao_Daozhen	Han_Guiyang	Mongola.DG	Mbuti.DG	-4.3e-05	0.000118	-0.366	22957	22972	362949
Gelao_Zunyi	Gelao_Daozhen	Mebrak_2125BP	Mbuti.DG	-7.9e-05	0.000216	-0.365	15300	15319	241728
Gelao_Daozhen	Dong_Qiandongnan	Japan_Jomon	Mbuti.DG	-4.9e-05	0.000135	-0.364	18290	18304	292854
Gelao_Daozhen	Gelao_Guiyang	Tanshishan_LN	Mbuti.DG	-9.3e-05	0.000257	-0.364	8118	8130	127983
Gelao_Guiyang	Dong_Qiandongnan	Gelao_Zunyi	Mbuti.DG	-5.8e-05	0.000159	-0.364	22963	22984	361557
Han_Zunyi	Gelao_Zunyi	Zhalainuoer_EN	Mbuti.DG	-0.000108	0.000297	-0.362	3886	3893	61953
Han_Bijie	Han_Zunyi	Suogang_LN	Mbuti.DG	-0.000134	0.000372	-0.36	1450	1453	22951
Gelao_Guiyang	Gelao_Daozhen	Mebrak_2125BP	Mbuti.DG	-8.7e-05	0.000244	-0.359	15321	15343	242092
Gelao_Guiyang	Gelao_Daozhen	Han_Southern	Mbuti.DG	-5.6e-05	0.000156	-0.359	23084	23104	362434
Han_Bijie	Gelao_Daozhen	Mogushan_Xianbei_IA	Mbuti.DG	-8.5e-05	0.000238	-0.359	5725	5733	90097
Han_Bijie	Gelao_Guiyang	Xitoucun_LN	Mbuti.DG	-9e-05	0.000251	-0.359	11244	11260	176591
Gelao_Zunyi	Gelao_Daozhen	Oroqen.DG	Mbuti.DG	-5.5e-05	0.000155	-0.357	22864	22884	361773
Dong_Qiandongnan	Gelao_Guiyang	Boshan_EN	Mbuti.DG	-8.6e-05	0.000241	-0.356	19081	19107	300478
Gelao_Guiyang	Han_Bijie	Chuanyun_H	Mbuti.DG	-0.000121	0.000341	-0.355	6254	6266	97643
Gelao_Daozhen	Gelao_Zunyi	Tu.DG	Mbuti.DG	-5.5e-05	0.000156	-0.353	22806	22826	361783
Dong_Qiandongnan	Gelao_Guiyang	Tu.DG	Mbuti.DG	-6.6e-05	0.000188	-0.352	22806	22830	362406
Gelao_Daozhen	Gelao_Zunyi	Luoheguxiang_LBIA	Mbuti.DG	-6.2e-05	0.000176	-0.351	20577	20597	323439
Gelao_Daozhen	Gelao_Zunyi	She.DG	Mbuti.DG	-5.9e-05	0.000168	-0.351	22995	23017	361733
Han_Guiyang	Gelao_Zunyi	Igorot.DG	Mbuti.DG	-6e-05	0.000171	-0.348	22922	22944	363100
Han_Zunyi	Gelao_Zunyi	Igorot.DG	Mbuti.DG	-5.4e-05	0.000157	-0.348	22920	22939	363097
Bouyei_Longli	Han_Zunyi	Chuanyun_H	Mbuti.DG	-7.1e-05	0.000205	-0.347	6251	6257	97388
Gelao_Guiyang	Han_Guiyang	Tujia.DG	Mbuti.DG	-6.5e-05	0.000188	-0.347	23015	23039	363858
Han_Bijie	Gelao_Guiyang	Miaozigou_MN	Mbuti.DG	-0.000119	0.000342	-0.347	5906	5917	92771
Bouyei_Longli	Han_Bijie	Han.DG	Mbuti.DG	-5.3e-05	0.000152	-0.345	23130	23149	362863
Han_Bijie	Han_Zunyi	Hezhen.DG	Mbuti.DG	-4.5e-05	0.000131	-0.345	22976	22992	364274
Gelao_Guiyang	Gelao_Zunyi	Daur.DG	Mbuti.DG	-8.8e-05	0.000256	-0.344	22818	22850	362072
Han_Zunyi	Gelao_Zunyi	Mongola.DG	Mbuti.DG	-5.2e-05	0.000152	-0.344	22890	22909	363124
Gelao_Guiyang	Han_Guiyang	Han_Southern	Mbuti.DG	-5.2e-05	0.00015	-0.343	23093	23112	363899
Gelao_Daozhen	Gelao_Zunyi	Kusunda.DG	Mbuti.DG	-5.7e-05	0.000166	-0.341	22425	22445	361767
Bouyei_Longli	Han_Zunyi	Tujia.DG	Mbuti.DG	-4.4e-05	0.000129	-0.34	23052	23068	362954
Han_Guiyang	Gelao_Zunyi	Bianbian_EN	Mbuti.DG	-7.7e-05	0.000228	-0.34	13675	13691	215153
Han_Guiyang	Gelao_Daozhen	Burmese.DG	Mbuti.DG	-3.9e-05	0.000115	-0.337	22836	22850	362943
Gelao_Daozhen	Gelao_Zunyi	Wuqi_EN	Mbuti.DG	-0.000109	0.000324	-0.336	3959	3966	62850
Gelao_Guiyang	Han_Zunyi	Han.DG	Mbuti.DG	-5.6e-05	0.000167	-0.335	23030	23050	363852
Han_Zunyi	Gelao_Daozhen	Kusunda.DG	Mbuti.DG	-3.3e-05	9.8e-05	-0.334	22502	22513	362952
Gelao_Daozhen	Han_Zunyi	Dai_Xishaungbanna	Mbuti.DG	-2.7e-05	8.2e-05	-0.332	23038	23048	362995
Han_Bijie	Han_Guiyang	Bianbian_EN	Mbuti.DG	-6.7e-05	0.000201	-0.332	13703	13718	215446
Han_Zunyi	Han_Guiyang	Han_Beijing	Mbuti.DG	-2.8e-05	8.3e-05	-0.332	23145	23155	364422
Han_Bijie	Gelao_Zunyi	Chokhopani_2700BP	Mbuti.DG	-7.7e-05	0.000232	-0.331	22851	22879	362420
Gelao_Guiyang	Han_Bijie	Chokhopani_2700BP	Mbuti.DG	-8.5e-05	0.000259	-0.33	22886	22917	363128
Han_Guiyang	Han_Bijie	Mebrak_2125BP	Mbuti.DG	-6.1e-05	0.000184	-0.329	15376	15390	243267
Bouyei_Longli	Gelao_Guiyang	She.DG	Mbuti.DG	-6.7e-05	0.000205	-0.328	23051	23076	362356
Dong_Qiandongnan	Gelao_Guiyang	Shirenzigou_IA_E	Mbuti.DG	-0.000154	0.000473	-0.325	2212	2218	35380
Gelao_Daozhen	Bouyei_Longli	She.DG	Mbuti.DG	-4.6e-05	0.000142	-0.324	23113	23130	362917
Han_Zunyi	Gelao_Guiyang	DevilsCave_N	Mbuti.DG	-5.9e-05	0.000184	-0.322	22925	22946	363773
Gelao_Daozhen	Gelao_Zunyi	Dai.DG	Mbuti.DG	-4.3e-05	0.000136	-0.318	22914	22929	361810
Han_Guiyang	Han_Zunyi	Bouyei_Longli	Mbuti.DG	-2.7e-05	8.6e-05	-0.318	23064	23074	362971
Gelao_Daozhen	Gelao_Zunyi	Mongola.DG	Mbuti.DG	-5.1e-05	0.00016	-0.317	22865	22883	361790
Gelao_Daozhen	Han_Bijie	Daur.DG	Mbuti.DG	-5e-05	0.00016	-0.315	22924	22943	362059
Han_Bijie	Dong_Qiandongnan	Haojiatai_LN	Mbuti.DG	-5.8e-05	0.000183	-0.314	16260	16275	255709
Gelao_Guiyang	Han_Guiyang	Xitoucun_LN	Mbuti.DG	-7.2e-05	0.000229	-0.313	11229	11242	176607
Gelao_Guiyang	Gelao_Daozhen	Han_Guiyang	Mbuti.DG	-4.9e-05	0.000158	-0.312	23037	23055	362428
Gelao_Zunyi	Gelao_Guiyang	Taiwan_Hanben	Mbuti.DG	-5.8e-05	0.000186	-0.312	22825	22846	359676
Han_Guiyang	Gelao_Zunyi	Dong_Qiandongnan	Mbuti.DG	-4e-05	0.000129	-0.311	22989	23004	361803
Han_Bijie	Han_Guiyang	Ekven_IA	Mbuti.DG	-4.2e-05	0.000137	-0.308	22721	22737	362599
Gelao_Daozhen	Gelao_Guiyang	Jomon_Ikawazu	Mbuti.DG	-7.6e-05	0.000247	-0.306	17435	17456	280663
Gelao_Zunyi	Han_Zunyi	Miao.DG	Mbuti.DG	-4.6e-05	0.000151	-0.306	22996	23013	363116
Han_Zunyi	Han_Guiyang	Zhalainuoer_IA	Mbuti.DG	-0.000104	0.000341	-0.306	1134	1136	18149
Han_Guiyang	Han_Bijie	Longtoushan_BA	Mbuti.DG	-5.6e-05	0.000184	-0.305	12117	12128	191288
Gelao_Zunyi	Gelao_Daozhen	Jomon_Ikawazu	Mbuti.DG	-6.4e-05	0.000211	-0.303	17387	17404	280194
Han_Bijie	Gelao_Zunyi	Shirenzigou_IA_W	Mbuti.DG	-8e-05	0.000263	-0.303	6640	6649	109115
Han_Zunyi	Gelao_Zunyi	Suogang_LN	Mbuti.DG	-0.000131	0.000436	-0.301	1446	1449	22925
Gelao_Guiyang	Han_Guiyang	Daur.DG	Mbuti.DG	-6.5e-05	0.000217	-0.3	22863	22887	363076
Han_Bijie	Gelao_Guiyang	Han_Beijing	Mbuti.DG	-4.9e-05	0.000164	-0.3	23130	23148	363812
Han_Guiyang	Gelao_Zunyi	Haojiatai_LBIA	Mbuti.DG	-6.7e-05	0.000225	-0.3	17128	17146	270766
Han_Zunyi	Gelao_Zunyi	Daur.DG	Mbuti.DG	-5.2e-05	0.000173	-0.3	22825	22844	362326
Bouyei_Longli	Dong_Qiandongnan	China_Lahu.DG	Mbuti.DG	-3.9e-05	0.000131	-0.299	22822	22836	362956
Han_Guiyang	Gelao_Daozhen	Bianbian_EN	Mbuti.DG	-5e-05	0.000166	-0.299	13689	13700	214745
Han_Zunyi	Gelao_Guiyang	Bouyei_Longli	Mbuti.DG	-4.3e-05	0.000144	-0.299	22986	23002	362435
Gelao_Guiyang	Gelao_Daozhen	Dong_Qiandongnan	Mbuti.DG	-4.7e-05	0.000158	-0.298	23029	23046	362435
Gelao_Guiyang	Han_Guiyang	Han.DG	Mbuti.DG	-5.3e-05	0.000178	-0.298	23059	23078	363886
Dong_Qiandongnan	Bouyei_Longli	Taiwan_Gongguan	Mbuti.DG	-5.1e-05	0.000174	-0.296	13929	13941	218393
Han_Guiyang	Gelao_Daozhen	Miao.DG	Mbuti.DG	-3.6e-05	0.000122	-0.296	23073	23086	362941
Han_Bijie	Han_Zunyi	Xiaojingshan_EN	Mbuti.DG	-4.8e-05	0.000165	-0.292	11230	11239	176096
Gelao_Zunyi	Gelao_Daozhen	Haojiatai_LN	Mbuti.DG	-5.5e-05	0.00019	-0.291	16205	16219	255149
Han_Bijie	Gelao_Zunyi	Chuanyun_H	Mbuti.DG	-9e-05	0.000309	-0.291	6251	6260	97599
Bouyei_Longli	Dong_Qiandongnan	Suogang_LN	Mbuti.DG	-9.7e-05	0.000333	-0.29	1442	1444	22873
Gelao_Daozhen	Han_Guiyang	Tujia.DG	Mbuti.DG	-3.4e-05	0.000117	-0.29	23043	23056	362929
Han_Guiyang	Gelao_Zunyi	Jomon_Ikawazu	Mbuti.DG	-6.2e-05	0.000213	-0.29	17411	17429	281213
Gelao_Zunyi	Han_Zunyi	Shirenzigou_IA	Mbuti.DG	-4.7e-05	0.000165	-0.287	15696	15708	254503
Han_Guiyang	Han_Bijie	Xiaojingshan_EN	Mbuti.DG	-5e-05	0.000174	-0.287	11231	11240	176101
Han_Guiyang	Han_Zunyi	Jomon_Ikawazu	Mbuti.DG	-3.8e-05	0.000134	-0.287	17471	17482	282169
Gelao_Zunyi	Gelao_Guiyang	Japan_Jomon	Mbuti.DG	-6.8e-05	0.000239	-0.286	18283	18303	293143
Bouyei_Longli	Han_Guiyang	She.DG	Mbuti.DG	-4e-05	0.000142	-0.284	23109	23123	362892
Gelao_Daozhen	Gelao_Guiyang	Bouyei_Longli	Mbuti.DG	-4.5e-05	0.000161	-0.283	23021	23038	362435
Gelao_Daozhen	Gelao_Zunyi	Mongolia_N_East	Mbuti.DG	-5.1e-05	0.000179	-0.283	19577	19592	308987
Han_Guiyang	Han_Zunyi	Kusunda.DG	Mbuti.DG	-2.9e-05	0.000104	-0.282	22532	22543	364377
Gelao_Daozhen	Gelao_Zunyi	Dai_Xishaungbanna	Mbuti.DG	-3.5e-05	0.000124	-0.28	22957	22970	361810
Han_Guiyang	Gelao_Daozhen	Mogushan_Xianbei_IA	Mbuti.DG	-5.5e-05	0.000196	-0.28	5721	5726	90106
Gelao_Guiyang	Gelao_Daozhen	China_Lahu.DG	Mbuti.DG	-5.3e-05	0.000188	-0.279	22907	22926	362395
Han_Guiyang	Gelao_Zunyi	Dai.DG	Mbuti.DG	-3.8e-05	0.000137	-0.279	22943	22957	363148
Han_Guiyang	Han_Zunyi	Oroqen.DG	Mbuti.DG	-3.1e-05	0.00011	-0.279	22977	22988	364383
Han_Zunyi	Gelao_Guiyang	She.DG	Mbuti.DG	-5.2e-05	0.000186	-0.278	23039	23057	363787
Gelao_Guiyang	Han_Bijie	Jiaozuoniecun_LBIA	Mbuti.DG	-6.4e-05	0.000232	-0.277	20785	20806	327766
Han_Guiyang	Dong_Qiandongnan	Japan_Jomon	Mbuti.DG	-3.9e-05	0.00014	-0.277	18307	18318	292841
Gelao_Guiyang	Dong_Qiandongnan	Han_Guiyang	Mbuti.DG	-4.3e-05	0.000155	-0.275	23003	23018	362428
Han_Zunyi	Han_Bijie	Tu.DG	Mbuti.DG	-3.6e-05	0.000133	-0.273	22940	22953	364266
Gelao_Daozhen	Han_Guiyang	Qihe_EN	Mbuti.DG	-5.2e-05	0.000192	-0.272	6434	6440	101999
Gelao_Zunyi	Gelao_Daozhen	Tibetan.DG	Mbuti.DG	-4.2e-05	0.000155	-0.272	22726	22741	361781
Bouyei_Longli	Gelao_Zunyi	Chuanyun_H	Mbuti.DG	-7.9e-05	0.000291	-0.271	6249	6257	97284
Gelao_Zunyi	Han_Guiyang	Dai_Xishaungbanna	Mbuti.DG	-3.4e-05	0.000128	-0.269	22987	22999	363148
Han_Zunyi	Han_Guiyang	Wadian_LN	Mbuti.DG	-3e-05	0.000114	-0.265	22710	22721	358361
Gelao_Guiyang	Dong_Qiandongnan	China_Tianyuan	Mbuti.DG	-6.3e-05	0.000242	-0.262	16848	16865	273626
Gelao_Daozhen	Han_Zunyi	Korean.DG	Mbuti.DG	-2.8e-05	0.000106	-0.261	23042	23052	362972
Gelao_Guiyang	Han_Guiyang	Kusunda.DG	Mbuti.DG	-4.7e-05	0.000182	-0.26	22482	22499	363855
Gelao_Daozhen	Han_Zunyi	Qihe_EN	Mbuti.DG	-4.4e-05	0.000172	-0.258	6433	6438	102002
Gelao_Guiyang	Bouyei_Longli	Miao.DG	Mbuti.DG	-5.1e-05	0.000198	-0.258	23027	23045	362405
Han_Bijie	Han_Guiyang	Oroqen.DG	Mbuti.DG	-3.8e-05	0.00015	-0.256	22996	23010	364268
Dong_Qiandongnan	Gelao_Guiyang	Xiaojingshan_EN	Mbuti.DG	-6.1e-05	0.000238	-0.255	11179	11189	175434
Dong_Qiandongnan	Han_Bijie	Japanese.DG	Mbuti.DG	-3.7e-05	0.000147	-0.255	23041	23054	362862
Gelao_Zunyi	Han_Zunyi	Japan_Jomon	Mbuti.DG	-4.2e-05	0.000167	-0.254	18285	18298	293279
Gelao_Daozhen	Gelao_Zunyi	Liangdao1_EN	Mbuti.DG	-6.3e-05	0.000248	-0.253	7318	7325	114699
Han_Bijie	Han_Guiyang	Yumin_EN	Mbuti.DG	-5e-05	0.000199	-0.253	16953	16967	267914
Han_Guiyang	Gelao_Zunyi	Gelao_Guiyang	Mbuti.DG	-3.6e-05	0.000141	-0.253	22981	22994	362889
Han_Zunyi	Han_Guiyang	She.DG	Mbuti.DG	-2.7e-05	0.000108	-0.253	23110	23120	364343
Gelao_Guiyang	Han_Guiyang	Kolyma_M	Mbuti.DG	-6e-05	0.000239	-0.252	22650	22672	363852
Han_Bijie	Han_Guiyang	Wuzhuangguoliang	Mbuti.DG	-6.5e-05	0.000257	-0.251	3512	3515	55776
Han_Guiyang	Gelao_Daozhen	Bouyei_Longli	Mbuti.DG	-2.5e-05	0.0001	-0.25	23063	23072	362971
Gelao_Daozhen	Han_Guiyang	Gelao_Guiyang	Mbuti.DG	-2.6e-05	0.000107	-0.247	23028	23037	362428
Dong_Qiandongnan	Bouyei_Longli	Igorot.DG	Mbuti.DG	-3.2e-05	0.00013	-0.246	22882	22894	362946
Han_Guiyang	Gelao_Daozhen	Zhalainuoer_EN	Mbuti.DG	-5.7e-05	0.000233	-0.246	3907	3911	61899
Gelao_Daozhen	Han_Guiyang	Ami.DG	Mbuti.DG	-2.9e-05	0.000121	-0.244	23083	23094	362932
Gelao_Zunyi	Gelao_Daozhen	Qihe_EN	Mbuti.DG	-6.5e-05	0.000266	-0.244	6418	6425	101886
Han_Bijie	Gelao_Zunyi	Shirenzigou_IA	Mbuti.DG	-4.9e-05	0.000201	-0.244	15721	15733	254470
Han_Guiyang	Gelao_Daozhen	Longtoushan_BA	Mbuti.DG	-3.5e-05	0.000148	-0.24	12095	12102	190633
Han_Guiyang	Gelao_Zunyi	Zhalainuoer_EN	Mbuti.DG	-7.5e-05	0.000312	-0.24	3890	3894	61956
Han_Zunyi	Gelao_Daozhen	China_Lahu.DG	Mbuti.DG	-2.5e-05	0.000106	-0.24	22936	22945	362956
Dong_Qiandongnan	Gelao_Daozhen	Burmese.DG	Mbuti.DG	-2.8e-05	0.000118	-0.239	22808	22818	362968
Gelao_Guiyang	Han_Zunyi	Suogang_LN	Mbuti.DG	-0.000114	0.000481	-0.238	1445	1447	22944
Gelao_Guiyang	Gelao_Zunyi	China_Tianyuan	Mbuti.DG	-6.5e-05	0.000275	-0.235	16877	16895	274201
Han_Guiyang	Gelao_Zunyi	Suogang_LN	Mbuti.DG	-0.000111	0.000472	-0.234	1447	1450	22925
Han_Bijie	Gelao_Zunyi	Miao.DG	Mbuti.DG	-4.4e-05	0.000189	-0.233	23036	23052	363073
Gelao_Guiyang	Han_Guiyang	Longtoushan_BA	Mbuti.DG	-5.5e-05	0.000236	-0.232	12083	12093	191137
Bouyei_Longli	Gelao_Daozhen	Gelao_Guiyang	Mbuti.DG	-2.8e-05	0.000122	-0.231	23038	23048	362435
Gelao_Daozhen	Gelao_Zunyi	Boisman_MN	Mbuti.DG	-3.5e-05	0.000152	-0.231	20527	20539	324246
Gelao_Guiyang	Han_Bijie	Samdzong_1500BP	Mbuti.DG	-4.6e-05	0.000199	-0.23	22887	22904	363615
Gelao_Guiyang	Han_Zunyi	Mogushan_Xianbei_IA	Mbuti.DG	-6.6e-05	0.000291	-0.228	5704	5710	90354
Bouyei_Longli	Gelao_Guiyang	Han_Southern	Mbuti.DG	-3.6e-05	0.000159	-0.225	23077	23090	362434
Han_Zunyi	Han_Guiyang	Liangdao1_EN	Mbuti.DG	-3.8e-05	0.000168	-0.224	7344	7349	115160
Gelao_Guiyang	Dong_Qiandongnan	Haojiatai_LN	Mbuti.DG	-4.7e-05	0.000215	-0.218	16200	16212	255476
Gelao_Guiyang	Bouyei_Longli	Tujia.DG	Mbuti.DG	-4.3e-05	0.000199	-0.217	23003	23019	362393
Gelao_Zunyi	Han_Guiyang	She.DG	Mbuti.DG	-3.6e-05	0.000167	-0.217	23028	23041	363071
Han_Zunyi	Gelao_Guiyang	Japan_Jomon	Mbuti.DG	-4.2e-05	0.000193	-0.216	18281	18293	293604
Bouyei_Longli	Dong_Qiandongnan	Qihe_EN	Mbuti.DG	-4.3e-05	0.000203	-0.211	6409	6413	102002
Han_Bijie	Han_Guiyang	Mogushan_Xianbei_IA	Mbuti.DG	-4.9e-05	0.000233	-0.209	5730	5735	90435
Gelao_Guiyang	Han_Bijie	Erdaojingzi_LN	Mbuti.DG	-5e-05	0.00024	-0.208	18703	18718	294324
Han_Zunyi	Gelao_Zunyi	Dai.DG	Mbuti.DG	-2.7e-05	0.00013	-0.207	22944	22953	363145
Han_Bijie	Gelao_Daozhen	Mongolia_N_East	Mbuti.DG	-3.4e-05	0.000163	-0.206	19657	19667	309529
Gelao_Daozhen	Han_Guiyang	Taiwan_Gongguan	Mbuti.DG	-3.3e-05	0.000163	-0.205	13989	13996	218384
Gelao_Daozhen	Han_Zunyi	Igorot.DG	Mbuti.DG	-2.2e-05	0.000109	-0.205	22981	22989	362946
Gelao_Zunyi	Gelao_Guiyang	She.DG	Mbuti.DG	-4.6e-05	0.000227	-0.205	23027	23044	362813
Bouyei_Longli	Han_Guiyang	Tujia.DG	Mbuti.DG	-2.7e-05	0.000135	-0.204	23061	23070	362929
Han_Zunyi	Gelao_Daozhen	Burmese.DG	Mbuti.DG	-2.1e-05	0.000101	-0.204	22825	22832	362968
Gelao_Daozhen	Gelao_Guiyang	Kinh.DG	Mbuti.DG	-4e-05	0.000196	-0.202	22977	22991	362382
Gelao_Daozhen	Han_Zunyi	Li_Qiongzhong	Mbuti.DG	-1.8e-05	8.7e-05	-0.202	22644	22650	355323
Gelao_Zunyi	Dong_Qiandongnan	Han_Southern	Mbuti.DG	-2.6e-05	0.000131	-0.197	23052	23062	361810
Gelao_Zunyi	Gelao_Daozhen	Yumin_EN	Mbuti.DG	-4.2e-05	0.000215	-0.197	16901	16913	266628
Han_Zunyi	Gelao_Daozhen	Taiwan_Gongguan	Mbuti.DG	-2.8e-05	0.000143	-0.196	13987	13993	218393
Gelao_Guiyang	Han_Guiyang	Suogang_LN	Mbuti.DG	-0.000101	0.000515	-0.195	1449	1451	22945
Gelao_Guiyang	Gelao_Zunyi	Shirenzigou_IA_W	Mbuti.DG	-5.9e-05	0.000306	-0.194	6628	6634	109055
Dong_Qiandongnan	Gelao_Guiyang	Jomon_Ikawazu	Mbuti.DG	-4.7e-05	0.000243	-0.193	17415	17429	280663
Bouyei_Longli	Gelao_Guiyang	Qihe_EN	Mbuti.DG	-6.2e-05	0.00032	-0.192	6434	6440	101929
Gelao_Guiyang	Han_Guiyang	Japan_Jomon	Mbuti.DG	-3.9e-05	0.000208	-0.188	18304	18316	293623
Dong_Qiandongnan	Gelao_Daozhen	China_Tianyuan	Mbuti.DG	-3e-05	0.000161	-0.185	16892	16901	273846
Gelao_Daozhen	Gelao_Zunyi	Naxi.DG	Mbuti.DG	-2.9e-05	0.000154	-0.185	22955	22966	361804
Gelao_Guiyang	Gelao_Daozhen	Tujia.DG	Mbuti.DG	-3.6e-05	0.000193	-0.185	23011	23024	362393
Han_Guiyang	Han_Bijie	Tu.DG	Mbuti.DG	-2.6e-05	0.000143	-0.183	22943	22953	364278
Gelao_Daozhen	Gelao_Zunyi	Lajia_LN	Mbuti.DG	-3e-05	0.000163	-0.181	22501	22512	355511
Gelao_Daozhen	Han_Bijie	Shirenzigou_IA_E	Mbuti.DG	-6.5e-05	0.000359	-0.181	2222	2224	35420
Gelao_Guiyang	Gelao_Daozhen	Japan_Jomon	Mbuti.DG	-3.8e-05	0.000209	-0.181	18291	18302	292574
Han_Guiyang	Gelao_Daozhen	Liangdao1_EN	Mbuti.DG	-3.5e-05	0.000191	-0.181	7342	7346	114811
Han_Zunyi	Han_Guiyang	Gelao_Zunyi	Mbuti.DG	-1.6e-05	9e-05	-0.181	23046	23052	363137
Gelao_Daozhen	Han_Zunyi	Japanese.DG	Mbuti.DG	-1.8e-05	0.0001	-0.18	23018	23024	362981
Gelao_Zunyi	Gelao_Daozhen	China_Tianyuan	Mbuti.DG	-3.7e-05	0.000207	-0.179	16870	16880	273431
Gelao_Daozhen	Dong_Qiandongnan	Jomon_Ikawazu	Mbuti.DG	-2.8e-05	0.000159	-0.178	17442	17450	281080
Gelao_Daozhen	Gelao_Guiyang	Miao.DG	Mbuti.DG	-3.4e-05	0.000192	-0.177	23032	23045	362405
Gelao_Zunyi	Han_Guiyang	Boshan_EN	Mbuti.DG	-3.7e-05	0.00021	-0.177	19143	19154	301234
Bouyei_Longli	Gelao_Guiyang	China_Tianyuan	Mbuti.DG	-4.4e-05	0.00025	-0.176	16869	16881	273626
Han_Guiyang	Han_Zunyi	Burmese.DG	Mbuti.DG	-1.8e-05	0.000106	-0.174	22857	22864	364394
Gelao_Guiyang	Han_Zunyi	Xiaogao_EN	Mbuti.DG	-3.8e-05	0.000222	-0.173	18302	18313	287339
Gelao_Daozhen	Gelao_Zunyi	Dacaozi_IA	Mbuti.DG	-2.8e-05	0.000168	-0.167	21959	21968	345633
Gelao_Zunyi	Han_Guiyang	Wadian_LN	Mbuti.DG	-3e-05	0.000181	-0.167	22638	22649	357222
Han_Bijie	Gelao_Guiyang	Daur.DG	Mbuti.DG	-4.1e-05	0.000245	-0.167	22907	22922	362989
Han_Guiyang	Han_Zunyi	Tujia.DG	Mbuti.DG	-1.8e-05	0.000109	-0.166	23068	23074	364380
Gelao_Zunyi	Han_Zunyi	Dong_Qiandongnan	Mbuti.DG	-2e-05	0.000121	-0.165	22988	22995	361811
Han_Bijie	Han_Zunyi	Haminmangha_MN	Mbuti.DG	-3.1e-05	0.000188	-0.165	13513	13519	215509
Gelao_Guiyang	Gelao_Zunyi	Mogushan_Xianbei_IA	Mbuti.DG	-5.8e-05	0.000354	-0.164	5712	5717	90206
Gelao_Guiyang	Han_Zunyi	Haminmangha_MN	Mbuti.DG	-3.9e-05	0.000239	-0.163	13446	13454	215284
Han_Guiyang	Han_Zunyi	Mongolia_N_North	Mbuti.DG	-1.7e-05	0.000105	-0.163	21194	21200	335674
Han_Bijie	Han_Zunyi	Luoheguxiang_LBIA	Mbuti.DG	-2.4e-05	0.000147	-0.162	20684	20692	325423
Han_Guiyang	Gelao_Guiyang	Kinh.DG	Mbuti.DG	-3.1e-05	0.000191	-0.161	22986	22997	363847
Gelao_Guiyang	Han_Zunyi	Shirenzigou_IA_W	Mbuti.DG	-4e-05	0.000249	-0.16	6632	6636	109308
Gelao_Zunyi	Han_Bijie	Liangdao1_EN	Mbuti.DG	-4.6e-05	0.000287	-0.16	7339	7345	115025
Gelao_Daozhen	Gelao_Zunyi	Atayal.DG	Mbuti.DG	-3.1e-05	0.000195	-0.157	22880	22891	361194
Bouyei_Longli	Han_Guiyang	Jomon_Ikawazu	Mbuti.DG	-2.7e-05	0.00017	-0.156	17466	17473	281060
Gelao_Guiyang	Han_Zunyi	China_Lahu.DG	Mbuti.DG	-2.7e-05	0.00017	-0.156	22893	22903	363826
Gelao_Daozhen	Han_Zunyi	Dai.DG	Mbuti.DG	-1.4e-05	9.1e-05	-0.153	22998	23003	362995
Dong_Qiandongnan	Gelao_Guiyang	Wuqi_EN	Mbuti.DG	-5.6e-05	0.000369	-0.151	3955	3959	62882
Gelao_Guiyang	Han_Bijie	Tibetan.DG	Mbuti.DG	-3.1e-05	0.000209	-0.149	22823	22834	363780
Han_Guiyang	Han_Zunyi	Khovsgol_LBA	Mbuti.DG	-1.4e-05	9.2e-05	-0.148	21984	21989	351521
Gelao_Guiyang	Han_Zunyi	Han_Southern	Mbuti.DG	-2e-05	0.000141	-0.143	23069	23076	363865
Gelao_Guiyang	Gelao_Zunyi	Dai.DG	Mbuti.DG	-2.8e-05	0.000196	-0.142	22937	22947	362890
Han_Zunyi	Gelao_Zunyi	Jomon_Ikawazu	Mbuti.DG	-2.8e-05	0.000197	-0.142	17410	17418	281213
Gelao_Guiyang	Han_Zunyi	Chokhopani_2700BP	Mbuti.DG	-3.1e-05	0.000219	-0.141	22821	22832	363183
Han_Guiyang	Gelao_Guiyang	She.DG	Mbuti.DG	-2.8e-05	0.000198	-0.141	23072	23082	363821
Han_Zunyi	Gelao_Guiyang	Han_Guiyang	Mbuti.DG	-2e-05	0.000143	-0.138	23022	23029	363856
Han_Guiyang	Han_Bijie	Luoheguxiang_LBIA	Mbuti.DG	-2.2e-05	0.000158	-0.137	20684	20692	325437
Han_Guiyang	Gelao_Guiyang	Burmese.DG	Mbuti.DG	-2.4e-05	0.000178	-0.135	22804	22813	363872
Gelao_Daozhen	Gelao_Zunyi	Bianbian_EN	Mbuti.DG	-3.1e-05	0.000229	-0.134	13661	13668	214454
Gelao_Daozhen	Han_Guiyang	Igorot.DG	Mbuti.DG	-1.7e-05	0.000125	-0.134	22991	22997	362921
Gelao_Guiyang	Han_Bijie	Ulchi.DG	Mbuti.DG	-2.8e-05	0.000211	-0.131	22956	22966	363773
Han_Bijie	Han_Guiyang	Zhalainuoer_IA	Mbuti.DG	-6.2e-05	0.000475	-0.131	1135	1137	18146
Han_Zunyi	Han_Guiyang	Haojiatai_LBIA	Mbuti.DG	-1.9e-05	0.000146	-0.131	17179	17184	271448
Han_Zunyi	Han_Guiyang	China_Tianyuan	Mbuti.DG	-1.7e-05	0.000129	-0.129	16925	16929	274776
Han_Guiyang	Gelao_Daozhen	Korean.DG	Mbuti.DG	-1.5e-05	0.000119	-0.127	23057	23063	362947
Han_Guiyang	Han_Zunyi	Naxi.DG	Mbuti.DG	-1.3e-05	0.000102	-0.126	23064	23069	364415
Gelao_Daozhen	Gelao_Guiyang	Dai.DG	Mbuti.DG	-2.2e-05	0.000173	-0.125	22970	22978	362434
Han_Guiyang	Han_Zunyi	Ekven_IA	Mbuti.DG	-1.3e-05	0.000102	-0.125	22706	22710	362714
Gelao_Guiyang	Han_Bijie	Naxi.DG	Mbuti.DG	-2.3e-05	0.000187	-0.124	23049	23058	363805
Gelao_Zunyi	Han_Guiyang	Li_Qiongzhong	Mbuti.DG	-1.6e-05	0.000128	-0.123	22658	22663	356478
Dong_Qiandongnan	Han_Bijie	Han_Beijing	Mbuti.DG	-1.5e-05	0.000122	-0.122	23141	23146	362877
Gelao_Zunyi	Gelao_Daozhen	Zhalainuoer_IA	Mbuti.DG	-6.6e-05	0.000543	-0.122	1129	1130	18067
Gelao_Guiyang	Han_Zunyi	Kinh.DG	Mbuti.DG	-2.1e-05	0.000178	-0.12	22961	22968	363813
Gelao_Daozhen	Gelao_Zunyi	Tanshishan_LN	Mbuti.DG	-2.7e-05	0.000229	-0.117	8102	8105	127901
Han_Guiyang	Gelao_Guiyang	Dai.DG	Mbuti.DG	-2e-05	0.000168	-0.117	22981	22989	363899
Han_Bijie	Gelao_Guiyang	Banlashan_MN	Mbuti.DG	-2.8e-05	0.000239	-0.116	22818	22828	360770
Gelao_Daozhen	Gelao_Guiyang	Japanese.DG	Mbuti.DG	-2e-05	0.000176	-0.113	22991	22999	362420
Gelao_Zunyi	Gelao_Guiyang	Tanshishan_LN	Mbuti.DG	-3.5e-05	0.000308	-0.113	8124	8128	128286
Han_Zunyi	Han_Guiyang	Dacaozi_IA	Mbuti.DG	-1.2e-05	0.000105	-0.112	22052	22056	347972
Gelao_Guiyang	Han_Zunyi	Daur.DG	Mbuti.DG	-2.3e-05	0.000211	-0.109	22838	22846	363042
Han_Bijie	Han_Zunyi	Shimao_LN	Mbuti.DG	-1.6e-05	0.000145	-0.109	22798	22803	359342
Gelao_Zunyi	Han_Zunyi	Yi.DG	Mbuti.DG	-1.6e-05	0.000153	-0.106	22952	22958	363112
Han_Zunyi	Gelao_Zunyi	Shirenzigou_IA_W	Mbuti.DG	-2.2e-05	0.000214	-0.104	6634	6637	109130
Han_Zunyi	Han_Bijie	Zhalainuoer_IA	Mbuti.DG	-4.2e-05	0.000421	-0.1	1136	1136	18147
Dong_Qiandongnan	Gelao_Guiyang	Burmese.DG	Mbuti.DG	-1.8e-05	0.000184	-0.099	22755	22762	362407
Gelao_Guiyang	Han_Bijie	Shirenzigou_IA_W	Mbuti.DG	-2.9e-05	0.000289	-0.099	6654	6657	109292
Gelao_Daozhen	Gelao_Zunyi	Mongolia_N_North	Mbuti.DG	-1.5e-05	0.000152	-0.098	21120	21125	333748
Han_Zunyi	Han_Guiyang	Tu.DG	Mbuti.DG	-1e-05	0.000104	-0.097	22922	22926	364393
Han_Guiyang	Han_Zunyi	Xiaowu_MN	Mbuti.DG	-1.3e-05	0.000139	-0.092	22507	22511	355281
Bouyei_Longli	Han_Zunyi	She.DG	Mbuti.DG	-1.2e-05	0.000134	-0.091	23107	23112	362917
Han_Bijie	Bouyei_Longli	Han_Guiyang	Mbuti.DG	-1.1e-05	0.000131	-0.088	23126	23130	362863
Han_Zunyi	Han_Guiyang	Tibetan.DG	Mbuti.DG	-9e-06	0.000105	-0.088	22837	22840	364390
Gelao_Daozhen	Han_Guiyang	Liangdao2_EN	Mbuti.DG	-1.3e-05	0.000151	-0.087	17377	17381	273698
Han_Guiyang	Dong_Qiandongnan	Burmese.DG	Mbuti.DG	-1.1e-05	0.000124	-0.086	22826	22829	362943
Gelao_Zunyi	Gelao_Guiyang	Dong_Qiandongnan	Mbuti.DG	-1.5e-05	0.000177	-0.085	22984	22990	361557
Han_Zunyi	Gelao_Daozhen	Han_Bijie	Mbuti.DG	-7e-06	8.5e-05	-0.081	23055	23058	362877
Gelao_Daozhen	Han_Guiyang	Japan_Jomon	Mbuti.DG	-1e-05	0.00013	-0.08	18316	18319	292841
Han_Guiyang	Han_Zunyi	Dai.DG	Mbuti.DG	-7e-06	9.4e-05	-0.079	23034	23036	364421
Gelao_Guiyang	Han_Zunyi	Longtoushan_BA_O	Mbuti.DG	-1.9e-05	0.000242	-0.077	15562	15567	246709
Gelao_Zunyi	Han_Guiyang	China_Lahu.DG	Mbuti.DG	-1.3e-05	0.000165	-0.076	22893	22897	363110
Han_Zunyi	Gelao_Guiyang	Dong_Qiandongnan	Mbuti.DG	-1.1e-05	0.000144	-0.076	22999	23003	362435
Gelao_Daozhen	Han_Guiyang	Kinh.DG	Mbuti.DG	-9e-06	0.000119	-0.074	23015	23018	362918
Han_Guiyang	Gelao_Daozhen	Yi.DG	Mbuti.DG	-9e-06	0.000121	-0.073	23026	23030	362938
Han_Zunyi	Han_Guiyang	Zhalainuoer_EN	Mbuti.DG	-1.4e-05	0.000198	-0.073	3907	3908	62109
Dong_Qiandongnan	Han_Zunyi	Burmese.DG	Mbuti.DG	-7e-06	0.000106	-0.07	22811	22814	362968
Gelao_Guiyang	Gelao_Daozhen	Burmese.DG	Mbuti.DG	-1.3e-05	0.000185	-0.07	22797	22802	362407
Dong_Qiandongnan	Gelao_Guiyang	Wadian_LN	Mbuti.DG	-1.4e-05	0.000208	-0.069	22594	22599	356486
Han_Bijie	Han_Zunyi	Shirenzigou_IA_W	Mbuti.DG	-1.3e-05	0.000195	-0.067	6663	6665	109430
Gelao_Guiyang	Gelao_Zunyi	Han_Zunyi	Mbuti.DG	-1.1e-05	0.000173	-0.066	23010	23014	362882
Han_Guiyang	Han_Zunyi	Igorot.DG	Mbuti.DG	-7e-06	0.000111	-0.064	23015	23017	364372
Gelao_Daozhen	Han_Zunyi	Longtoushan_BA_O	Mbuti.DG	-9e-06	0.000144	-0.063	15602	15604	246094
Han_Bijie	Gelao_Guiyang	Pingliangtai_LN	Mbuti.DG	-1.3e-05	0.000201	-0.063	22896	22901	360605
Han_Guiyang	Han_Zunyi	Uyghur.DG	Mbuti.DG	-5e-06	8.3e-05	-0.063	22403	22405	364422
Gelao_Zunyi	Han_Guiyang	Chokhopani_2700BP	Mbuti.DG	-1.3e-05	0.000203	-0.062	22823	22827	362466
Bouyei_Longli	Gelao_Zunyi	She.DG	Mbuti.DG	-1.1e-05	0.000184	-0.061	23065	23069	361733
Gelao_Daozhen	Han_Guiyang	Chuanyun_H	Mbuti.DG	-1.2e-05	0.000197	-0.061	6251	6252	97384
Dong_Qiandongnan	Gelao_Guiyang	Qihe_EN	Mbuti.DG	-1.8e-05	0.000305	-0.06	6431	6433	101929
Han_Bijie	Gelao_Guiyang	Uyghur.DG	Mbuti.DG	-1e-05	0.000163	-0.06	22387	22390	363812
Dong_Qiandongnan	Bouyei_Longli	Xitoucun_LN	Mbuti.DG	-9e-06	0.00015	-0.057	11203	11205	176120
Han_Bijie	Bouyei_Longli	Chuanyun_H	Mbuti.DG	-1.5e-05	0.000266	-0.057	6264	6266	97370
Gelao_Daozhen	Han_Bijie	Longtoushan_BA	Mbuti.DG	-1e-05	0.000181	-0.055	12114	12116	190590
Gelao_Zunyi	Han_Zunyi	Ami.DG	Mbuti.DG	-8e-06	0.000154	-0.054	23019	23022	363107
Gelao_Guiyang	Gelao_Daozhen	Longtoushan_BA_O	Mbuti.DG	-1.4e-05	0.000262	-0.053	15576	15579	245804
Han_Guiyang	Gelao_Zunyi	Daur.DG	Mbuti.DG	-1e-05	0.000192	-0.053	22842	22846	362329
Gelao_Daozhen	Bouyei_Longli	Tujia.DG	Mbuti.DG	-7e-06	0.000138	-0.052	23066	23069	362954
Gelao_Zunyi	Dong_Qiandongnan	China_Tianyuan	Mbuti.DG	-1.1e-05	0.000218	-0.052	16881	16884	273431
Han_Zunyi	Gelao_Guiyang	Dai.DG	Mbuti.DG	-8e-06	0.000157	-0.052	22955	22958	363865
Gelao_Zunyi	Han_Zunyi	Wadian_LN	Mbuti.DG	-8e-06	0.000169	-0.049	22634	22637	357219
Gelao_Daozhen	Gelao_Zunyi	Zhalainuoer_EN	Mbuti.DG	-1.5e-05	0.000319	-0.048	3887	3888	61755
Gelao_Guiyang	Han_Bijie	Haminmangha_MN	Mbuti.DG	-1.4e-05	0.000287	-0.048	13494	13497	215255
Gelao_Daozhen	Han_Guiyang	Dai.DG	Mbuti.DG	-5e-06	0.000103	-0.047	23014	23015	362970
Dong_Qiandongnan	Gelao_Daozhen	Han_Guiyang	Mbuti.DG	-4e-06	9.6e-05	-0.046	23053	23055	362971
Han_Bijie	Gelao_Guiyang	Haojiatai_LN	Mbuti.DG	-1.1e-05	0.000231	-0.046	16267	16270	256365
Han_Guiyang	Han_Zunyi	Suogang_LN	Mbuti.DG	-1.3e-05	0.000303	-0.044	1451	1452	22957
Gelao_Daozhen	Gelao_Zunyi	Ulchi.DG	Mbuti.DG	-7e-06	0.000158	-0.042	22866	22868	361772
Han_Zunyi	Gelao_Zunyi	Dai_Xishaungbanna	Mbuti.DG	-5e-06	0.000119	-0.041	22988	22990	363145
Gelao_Zunyi	Gelao_Daozhen	Khovsgol_LBA	Mbuti.DG	-5e-06	0.000135	-0.04	21905	21907	349321
Dong_Qiandongnan	Gelao_Daozhen	Han_Bijie	Mbuti.DG	-4e-06	9.8e-05	-0.039	23040	23042	362877
Gelao_Zunyi	Gelao_Daozhen	Xiaojingshan_EN	Mbuti.DG	-8e-06	0.0002	-0.038	11204	11205	175336
Gelao_Zunyi	Gelao_Guiyang	Taiwan_Gongguan	Mbuti.DG	-1.1e-05	0.0003	-0.038	13969	13971	218672
Han_Zunyi	Dong_Qiandongnan	Han_Bijie	Mbuti.DG	-3e-06	8.9e-05	-0.034	23042	23043	362877
Gelao_Daozhen	Dong_Qiandongnan	Han_Zunyi	Mbuti.DG	-3e-06	9.5e-05	-0.033	23047	23048	362996
Dong_Qiandongnan	Gelao_Guiyang	Wuzhuangguoliang	Mbuti.DG	-1e-05	0.00033	-0.032	3494	3495	55510
Gelao_Guiyang	Han_Zunyi	Kolyma_M	Mbuti.DG	-7e-06	0.000223	-0.032	22628	22631	363818
Gelao_Zunyi	Gelao_Daozhen	Jiaozuoniecun_LBIA	Mbuti.DG	-5e-06	0.000172	-0.032	20706	20708	326065
Han_Guiyang	Gelao_Guiyang	DevilsCave_N	Mbuti.DG	-6e-06	0.000196	-0.031	22967	22969	363807
Han_Guiyang	Gelao_Zunyi	Mongola.DG	Mbuti.DG	-5e-06	0.000172	-0.031	22900	22902	363127
Gelao_Daozhen	Han_Zunyi	Bouyei_Longli	Mbuti.DG	-3e-06	8.5e-05	-0.03	23050	23051	362996
Dong_Qiandongnan	Bouyei_Longli	Liangdao2_EN	Mbuti.DG	-5e-06	0.000162	-0.029	17304	17305	273710
Gelao_Zunyi	Han_Zunyi	Chuanyun_H	Mbuti.DG	-7e-06	0.000245	-0.029	6244	6245	97603
Gelao_Guiyang	Han_Bijie	Suogang_LN	Mbuti.DG	-1.5e-05	0.000523	-0.028	1450	1450	22942
Han_Zunyi	Gelao_Guiyang	Burmese.DG	Mbuti.DG	-5e-06	0.000173	-0.028	22777	22779	363838
Han_Bijie	Han_Zunyi	Mebrak_2125BP	Mbuti.DG	-5e-06	0.000173	-0.026	15379	15381	243259
Gelao_Zunyi	Han_Zunyi	She.DG	Mbuti.DG	-4e-06	0.000153	-0.025	23027	23029	363068
Han_Guiyang	Gelao_Daozhen	Han_Southern	Mbuti.DG	-2e-06	9.3e-05	-0.023	23134	23134	362970
Gelao_Guiyang	Gelao_Zunyi	Mebrak_2125BP	Mbuti.DG	-6e-06	0.000289	-0.022	15313	15314	242428
Han_Guiyang	Han_Zunyi	Han.DG	Mbuti.DG	-2e-06	0.000101	-0.022	23118	23118	364408
Bouyei_Longli	Gelao_Zunyi	Burmese.DG	Mbuti.DG	-3e-06	0.000168	-0.02	22795	22796	361783
Han_Bijie	Dong_Qiandongnan	Boshan_EN	Mbuti.DG	-3e-06	0.000193	-0.015	19166	19167	300688
Han_Zunyi	Gelao_Guiyang	Xibo.DG	Mbuti.DG	-3e-06	0.000175	-0.015	22863	22864	363825
Han_Zunyi	Han_Guiyang	Banlashan_MN	Mbuti.DG	-2e-06	0.000128	-0.015	22834	22834	361358
Han_Bijie	Gelao_Guiyang	Mongolia_N_North	Mbuti.DG	-2e-06	0.000197	-0.012	21195	21196	335281
Gelao_Daozhen	Han_Zunyi	Kolyma_M	Mbuti.DG	-1e-06	0.000132	-0.01	22677	22677	362948
Gelao_Zunyi	Han_Zunyi	Mogushan_Xianbei_IA	Mbuti.DG	-2e-06	0.000244	-0.01	5711	5711	90254
Han_Zunyi	Gelao_Daozhen	Mongola.DG	Mbuti.DG	-1e-06	0.000104	-0.01	22952	22952	362974
Dong_Qiandongnan	Gelao_Guiyang	Bianbian_EN	Mbuti.DG	-2e-06	0.000256	-0.007	13635	13635	214588
Han_Bijie	Gelao_Guiyang	Kusunda.DG	Mbuti.DG	-1e-06	0.000203	-0.007	22524	22524	363767
Han_Zunyi	Han_Guiyang	Qihe_EN	Mbuti.DG	-1e-06	0.000166	-0.006	6436	6436	102348
Gelao_Guiyang	Han_Zunyi	Japanese.DG	Mbuti.DG	-1e-06	0.000161	-0.005	22975	22976	363851
Gelao_Guiyang	Gelao_Daozhen	Kolyma_M	Mbuti.DG	0	0.000246	-0.001	22654	22654	362387
Gelao_Daozhen	Gelao_Guiyang	Kolyma_M	Mbuti.DG	0	0.000246	0.001	22654	22654	362387
Han_Zunyi	Gelao_Guiyang	Japanese.DG	Mbuti.DG	1e-06	0.000161	0.005	22976	22975	363851
Han_Guiyang	Han_Zunyi	Qihe_EN	Mbuti.DG	1e-06	0.000166	0.006	6436	6436	102348
Gelao_Guiyang	Dong_Qiandongnan	Bianbian_EN	Mbuti.DG	2e-06	0.000256	0.007	13635	13635	214588
Gelao_Guiyang	Han_Bijie	Kusunda.DG	Mbuti.DG	1e-06	0.000203	0.007	22524	22524	363767
Gelao_Daozhen	Han_Zunyi	Mongola.DG	Mbuti.DG	1e-06	0.000104	0.01	22952	22952	362974
Han_Zunyi	Gelao_Daozhen	Kolyma_M	Mbuti.DG	1e-06	0.000132	0.01	22677	22677	362948
Han_Zunyi	Gelao_Zunyi	Mogushan_Xianbei_IA	Mbuti.DG	2e-06	0.000244	0.01	5711	5711	90254
Gelao_Guiyang	Han_Bijie	Mongolia_N_North	Mbuti.DG	2e-06	0.000197	0.012	21196	21195	335281
Dong_Qiandongnan	Han_Bijie	Boshan_EN	Mbuti.DG	3e-06	0.000193	0.015	19167	19166	300688
Gelao_Guiyang	Han_Zunyi	Xibo.DG	Mbuti.DG	3e-06	0.000175	0.015	22864	22863	363825
Han_Guiyang	Han_Zunyi	Banlashan_MN	Mbuti.DG	2e-06	0.000128	0.015	22834	22834	361358
Gelao_Zunyi	Bouyei_Longli	Burmese.DG	Mbuti.DG	3e-06	0.000168	0.02	22796	22795	361783
Gelao_Zunyi	Gelao_Guiyang	Mebrak_2125BP	Mbuti.DG	6e-06	0.000289	0.022	15314	15313	242428
Han_Zunyi	Han_Guiyang	Han.DG	Mbuti.DG	2e-06	0.000101	0.022	23118	23118	364408
Gelao_Daozhen	Han_Guiyang	Han_Southern	Mbuti.DG	2e-06	9.3e-05	0.023	23134	23134	362970
Han_Zunyi	Gelao_Zunyi	She.DG	Mbuti.DG	4e-06	0.000153	0.025	23029	23027	363068
Han_Zunyi	Han_Bijie	Mebrak_2125BP	Mbuti.DG	5e-06	0.000173	0.026	15381	15379	243259
Gelao_Guiyang	Han_Zunyi	Burmese.DG	Mbuti.DG	5e-06	0.000173	0.028	22779	22777	363838
Han_Bijie	Gelao_Guiyang	Suogang_LN	Mbuti.DG	1.5e-05	0.000523	0.028	1450	1450	22942
Bouyei_Longli	Dong_Qiandongnan	Liangdao2_EN	Mbuti.DG	5e-06	0.000162	0.029	17305	17304	273710
Han_Zunyi	Gelao_Zunyi	Chuanyun_H	Mbuti.DG	7e-06	0.000245	0.029	6245	6244	97603
Han_Zunyi	Gelao_Daozhen	Bouyei_Longli	Mbuti.DG	3e-06	8.5e-05	0.03	23051	23050	362996
Gelao_Guiyang	Han_Guiyang	DevilsCave_N	Mbuti.DG	6e-06	0.000196	0.031	22969	22967	363807
Gelao_Zunyi	Han_Guiyang	Mongola.DG	Mbuti.DG	5e-06	0.000172	0.031	22902	22900	363127
Gelao_Daozhen	Gelao_Zunyi	Jiaozuoniecun_LBIA	Mbuti.DG	5e-06	0.000172	0.032	20708	20706	326065
Gelao_Guiyang	Dong_Qiandongnan	Wuzhuangguoliang	Mbuti.DG	1e-05	0.00033	0.032	3495	3494	55510
Han_Zunyi	Gelao_Guiyang	Kolyma_M	Mbuti.DG	7e-06	0.000223	0.032	22631	22628	363818
Dong_Qiandongnan	Gelao_Daozhen	Han_Zunyi	Mbuti.DG	3e-06	9.5e-05	0.033	23048	23047	362996
Dong_Qiandongnan	Han_Zunyi	Han_Bijie	Mbuti.DG	3e-06	8.9e-05	0.034	23043	23042	362877
Gelao_Daozhen	Gelao_Zunyi	Xiaojingshan_EN	Mbuti.DG	8e-06	0.0002	0.038	11205	11204	175336
Gelao_Guiyang	Gelao_Zunyi	Taiwan_Gongguan	Mbuti.DG	1.1e-05	0.0003	0.038	13971	13969	218672
Gelao_Daozhen	Dong_Qiandongnan	Han_Bijie	Mbuti.DG	4e-06	9.8e-05	0.039	23042	23040	362877
Gelao_Daozhen	Gelao_Zunyi	Khovsgol_LBA	Mbuti.DG	5e-06	0.000135	0.04	21907	21905	349321
Gelao_Zunyi	Han_Zunyi	Dai_Xishaungbanna	Mbuti.DG	5e-06	0.000119	0.041	22990	22988	363145
Gelao_Zunyi	Gelao_Daozhen	Ulchi.DG	Mbuti.DG	7e-06	0.000158	0.042	22868	22866	361772
Han_Zunyi	Han_Guiyang	Suogang_LN	Mbuti.DG	1.3e-05	0.000303	0.044	1452	1451	22957
Gelao_Daozhen	Dong_Qiandongnan	Han_Guiyang	Mbuti.DG	4e-06	9.6e-05	0.046	23055	23053	362971
Gelao_Guiyang	Han_Bijie	Haojiatai_LN	Mbuti.DG	1.1e-05	0.000231	0.046	16270	16267	256365
Han_Guiyang	Gelao_Daozhen	Dai.DG	Mbuti.DG	5e-06	0.000103	0.047	23015	23014	362970
Gelao_Zunyi	Gelao_Daozhen	Zhalainuoer_EN	Mbuti.DG	1.5e-05	0.000319	0.048	3888	3887	61755
Han_Bijie	Gelao_Guiyang	Haminmangha_MN	Mbuti.DG	1.4e-05	0.000287	0.048	13497	13494	215255
Han_Zunyi	Gelao_Zunyi	Wadian_LN	Mbuti.DG	8e-06	0.000169	0.049	22637	22634	357219
Bouyei_Longli	Gelao_Daozhen	Tujia.DG	Mbuti.DG	7e-06	0.000138	0.052	23069	23066	362954
Dong_Qiandongnan	Gelao_Zunyi	China_Tianyuan	Mbuti.DG	1.1e-05	0.000218	0.052	16884	16881	273431
Gelao_Guiyang	Han_Zunyi	Dai.DG	Mbuti.DG	8e-06	0.000157	0.052	22958	22955	363865
Gelao_Daozhen	Gelao_Guiyang	Longtoushan_BA_O	Mbuti.DG	1.4e-05	0.000262	0.053	15579	15576	245804
Gelao_Zunyi	Han_Guiyang	Daur.DG	Mbuti.DG	1e-05	0.000192	0.053	22846	22842	362329
Han_Zunyi	Gelao_Zunyi	Ami.DG	Mbuti.DG	8e-06	0.000154	0.054	23022	23019	363107
Han_Bijie	Gelao_Daozhen	Longtoushan_BA	Mbuti.DG	1e-05	0.000181	0.055	12116	12114	190590
Bouyei_Longli	Dong_Qiandongnan	Xitoucun_LN	Mbuti.DG	9e-06	0.00015	0.057	11205	11203	176120
Bouyei_Longli	Han_Bijie	Chuanyun_H	Mbuti.DG	1.5e-05	0.000266	0.057	6266	6264	97370
Gelao_Guiyang	Dong_Qiandongnan	Qihe_EN	Mbuti.DG	1.8e-05	0.000305	0.06	6433	6431	101929
Gelao_Guiyang	Han_Bijie	Uyghur.DG	Mbuti.DG	1e-05	0.000163	0.06	22390	22387	363812
Gelao_Zunyi	Bouyei_Longli	She.DG	Mbuti.DG	1.1e-05	0.000184	0.061	23069	23065	361733
Han_Guiyang	Gelao_Daozhen	Chuanyun_H	Mbuti.DG	1.2e-05	0.000197	0.061	6252	6251	97384
Han_Guiyang	Gelao_Zunyi	Chokhopani_2700BP	Mbuti.DG	1.3e-05	0.000203	0.062	22827	22823	362466
Gelao_Guiyang	Han_Bijie	Pingliangtai_LN	Mbuti.DG	1.3e-05	0.000201	0.063	22901	22896	360605
Han_Zunyi	Gelao_Daozhen	Longtoushan_BA_O	Mbuti.DG	9e-06	0.000144	0.063	15604	15602	246094
Han_Zunyi	Han_Guiyang	Uyghur.DG	Mbuti.DG	5e-06	8.3e-05	0.063	22405	22403	364422
Han_Zunyi	Han_Guiyang	Igorot.DG	Mbuti.DG	7e-06	0.000111	0.064	23017	23015	364372
Gelao_Zunyi	Gelao_Guiyang	Han_Zunyi	Mbuti.DG	1.1e-05	0.000173	0.066	23014	23010	362882
Han_Zunyi	Han_Bijie	Shirenzigou_IA_W	Mbuti.DG	1.3e-05	0.000195	0.067	6665	6663	109430
Gelao_Guiyang	Dong_Qiandongnan	Wadian_LN	Mbuti.DG	1.4e-05	0.000208	0.069	22599	22594	356486
Gelao_Daozhen	Gelao_Guiyang	Burmese.DG	Mbuti.DG	1.3e-05	0.000185	0.07	22802	22797	362407
Han_Zunyi	Dong_Qiandongnan	Burmese.DG	Mbuti.DG	7e-06	0.000106	0.07	22814	22811	362968
Gelao_Daozhen	Han_Guiyang	Yi.DG	Mbuti.DG	9e-06	0.000121	0.073	23030	23026	362938
Han_Guiyang	Han_Zunyi	Zhalainuoer_EN	Mbuti.DG	1.4e-05	0.000198	0.073	3908	3907	62109
Han_Guiyang	Gelao_Daozhen	Kinh.DG	Mbuti.DG	9e-06	0.000119	0.074	23018	23015	362918
Gelao_Guiyang	Han_Zunyi	Dong_Qiandongnan	Mbuti.DG	1.1e-05	0.000144	0.076	23003	22999	362435
Han_Guiyang	Gelao_Zunyi	China_Lahu.DG	Mbuti.DG	1.3e-05	0.000165	0.076	22897	22893	363110
Han_Zunyi	Gelao_Guiyang	Longtoushan_BA_O	Mbuti.DG	1.9e-05	0.000242	0.077	15567	15562	246709
Han_Zunyi	Han_Guiyang	Dai.DG	Mbuti.DG	7e-06	9.4e-05	0.079	23036	23034	364421
Han_Guiyang	Gelao_Daozhen	Japan_Jomon	Mbuti.DG	1e-05	0.00013	0.08	18319	18316	292841
Gelao_Daozhen	Han_Zunyi	Han_Bijie	Mbuti.DG	7e-06	8.5e-05	0.081	23058	23055	362877
Gelao_Guiyang	Gelao_Zunyi	Dong_Qiandongnan	Mbuti.DG	1.5e-05	0.000177	0.085	22990	22984	361557
Dong_Qiandongnan	Han_Guiyang	Burmese.DG	Mbuti.DG	1.1e-05	0.000124	0.086	22829	22826	362943
Han_Guiyang	Gelao_Daozhen	Liangdao2_EN	Mbuti.DG	1.3e-05	0.000151	0.087	17381	17377	273698
Bouyei_Longli	Han_Bijie	Han_Guiyang	Mbuti.DG	1.1e-05	0.000131	0.088	23130	23126	362863
Han_Guiyang	Han_Zunyi	Tibetan.DG	Mbuti.DG	9e-06	0.000105	0.088	22840	22837	364390
Han_Zunyi	Bouyei_Longli	She.DG	Mbuti.DG	1.2e-05	0.000134	0.091	23112	23107	362917
Han_Zunyi	Han_Guiyang	Xiaowu_MN	Mbuti.DG	1.3e-05	0.000139	0.092	22511	22507	355281
Han_Guiyang	Han_Zunyi	Tu.DG	Mbuti.DG	1e-05	0.000104	0.097	22926	22922	364393
Gelao_Zunyi	Gelao_Daozhen	Mongolia_N_North	Mbuti.DG	1.5e-05	0.000152	0.098	21125	21120	333748
Gelao_Guiyang	Dong_Qiandongnan	Burmese.DG	Mbuti.DG	1.8e-05	0.000184	0.099	22762	22755	362407
Han_Bijie	Gelao_Guiyang	Shirenzigou_IA_W	Mbuti.DG	2.9e-05	0.000289	0.099	6657	6654	109292
Han_Bijie	Han_Zunyi	Zhalainuoer_IA	Mbuti.DG	4.2e-05	0.000421	0.1	1136	1136	18147
Gelao_Zunyi	Han_Zunyi	Shirenzigou_IA_W	Mbuti.DG	2.2e-05	0.000214	0.104	6637	6634	109130
Han_Zunyi	Gelao_Zunyi	Yi.DG	Mbuti.DG	1.6e-05	0.000153	0.106	22958	22952	363112
Han_Zunyi	Gelao_Guiyang	Daur.DG	Mbuti.DG	2.3e-05	0.000211	0.109	22846	22838	363042
Han_Zunyi	Han_Bijie	Shimao_LN	Mbuti.DG	1.6e-05	0.000145	0.109	22803	22798	359342
Han_Guiyang	Han_Zunyi	Dacaozi_IA	Mbuti.DG	1.2e-05	0.000105	0.112	22056	22052	347972
Gelao_Guiyang	Gelao_Daozhen	Japanese.DG	Mbuti.DG	2e-05	0.000176	0.113	22999	22991	362420
Gelao_Guiyang	Gelao_Zunyi	Tanshishan_LN	Mbuti.DG	3.5e-05	0.000308	0.113	8128	8124	128286
Gelao_Guiyang	Han_Bijie	Banlashan_MN	Mbuti.DG	2.8e-05	0.000239	0.116	22828	22818	360770
Gelao_Guiyang	Han_Guiyang	Dai.DG	Mbuti.DG	2e-05	0.000168	0.117	22989	22981	363899
Gelao_Zunyi	Gelao_Daozhen	Tanshishan_LN	Mbuti.DG	2.7e-05	0.000229	0.117	8105	8102	127901
Han_Zunyi	Gelao_Guiyang	Kinh.DG	Mbuti.DG	2.1e-05	0.000178	0.12	22968	22961	363813
Gelao_Daozhen	Gelao_Zunyi	Zhalainuoer_IA	Mbuti.DG	6.6e-05	0.000543	0.122	1130	1129	18067
Han_Bijie	Dong_Qiandongnan	Han_Beijing	Mbuti.DG	1.5e-05	0.000122	0.122	23146	23141	362877
Han_Guiyang	Gelao_Zunyi	Li_Qiongzhong	Mbuti.DG	1.6e-05	0.000128	0.123	22663	22658	356478
Han_Bijie	Gelao_Guiyang	Naxi.DG	Mbuti.DG	2.3e-05	0.000187	0.124	23058	23049	363805
Gelao_Guiyang	Gelao_Daozhen	Dai.DG	Mbuti.DG	2.2e-05	0.000173	0.125	22978	22970	362434
Han_Zunyi	Han_Guiyang	Ekven_IA	Mbuti.DG	1.3e-05	0.000102	0.125	22710	22706	362714
Han_Zunyi	Han_Guiyang	Naxi.DG	Mbuti.DG	1.3e-05	0.000102	0.126	23069	23064	364415
Gelao_Daozhen	Han_Guiyang	Korean.DG	Mbuti.DG	1.5e-05	0.000119	0.127	23063	23057	362947
Han_Guiyang	Han_Zunyi	China_Tianyuan	Mbuti.DG	1.7e-05	0.000129	0.129	16929	16925	274776
Han_Bijie	Gelao_Guiyang	Ulchi.DG	Mbuti.DG	2.8e-05	0.000211	0.131	22966	22956	363773
Han_Guiyang	Han_Bijie	Zhalainuoer_IA	Mbuti.DG	6.2e-05	0.000475	0.131	1137	1135	18146
Han_Guiyang	Han_Zunyi	Haojiatai_LBIA	Mbuti.DG	1.9e-05	0.000146	0.131	17184	17179	271448
Gelao_Zunyi	Gelao_Daozhen	Bianbian_EN	Mbuti.DG	3.1e-05	0.000229	0.134	13668	13661	214454
Han_Guiyang	Gelao_Daozhen	Igorot.DG	Mbuti.DG	1.7e-05	0.000125	0.134	22997	22991	362921
Gelao_Guiyang	Han_Guiyang	Burmese.DG	Mbuti.DG	2.4e-05	0.000178	0.135	22813	22804	363872
Han_Bijie	Han_Guiyang	Luoheguxiang_LBIA	Mbuti.DG	2.2e-05	0.000158	0.137	20692	20684	325437
Gelao_Guiyang	Han_Zunyi	Han_Guiyang	Mbuti.DG	2e-05	0.000143	0.138	23029	23022	363856
Gelao_Guiyang	Han_Guiyang	She.DG	Mbuti.DG	2.8e-05	0.000198	0.141	23082	23072	363821
Han_Zunyi	Gelao_Guiyang	Chokhopani_2700BP	Mbuti.DG	3.1e-05	0.000219	0.141	22832	22821	363183
Gelao_Zunyi	Gelao_Guiyang	Dai.DG	Mbuti.DG	2.8e-05	0.000196	0.142	22947	22937	362890
Gelao_Zunyi	Han_Zunyi	Jomon_Ikawazu	Mbuti.DG	2.8e-05	0.000197	0.142	17418	17410	281213
Han_Zunyi	Gelao_Guiyang	Han_Southern	Mbuti.DG	2e-05	0.000141	0.143	23076	23069	363865
Han_Zunyi	Han_Guiyang	Khovsgol_LBA	Mbuti.DG	1.4e-05	9.2e-05	0.148	21989	21984	351521
Han_Bijie	Gelao_Guiyang	Tibetan.DG	Mbuti.DG	3.1e-05	0.000209	0.149	22834	22823	363780
Gelao_Guiyang	Dong_Qiandongnan	Wuqi_EN	Mbuti.DG	5.6e-05	0.000369	0.151	3959	3955	62882
Han_Zunyi	Gelao_Daozhen	Dai.DG	Mbuti.DG	1.4e-05	9.1e-05	0.153	23003	22998	362995
Han_Guiyang	Bouyei_Longli	Jomon_Ikawazu	Mbuti.DG	2.7e-05	0.00017	0.156	17473	17466	281060
Han_Zunyi	Gelao_Guiyang	China_Lahu.DG	Mbuti.DG	2.7e-05	0.00017	0.156	22903	22893	363826
Gelao_Zunyi	Gelao_Daozhen	Atayal.DG	Mbuti.DG	3.1e-05	0.000195	0.157	22891	22880	361194
Han_Bijie	Gelao_Zunyi	Liangdao1_EN	Mbuti.DG	4.6e-05	0.000287	0.16	7345	7339	115025
Han_Zunyi	Gelao_Guiyang	Shirenzigou_IA_W	Mbuti.DG	4e-05	0.000249	0.16	6636	6632	109308
Gelao_Guiyang	Han_Guiyang	Kinh.DG	Mbuti.DG	3.1e-05	0.000191	0.161	22997	22986	363847
Han_Zunyi	Han_Bijie	Luoheguxiang_LBIA	Mbuti.DG	2.4e-05	0.000147	0.162	20692	20684	325423
Han_Zunyi	Gelao_Guiyang	Haminmangha_MN	Mbuti.DG	3.9e-05	0.000239	0.163	13454	13446	215284
Han_Zunyi	Han_Guiyang	Mongolia_N_North	Mbuti.DG	1.7e-05	0.000105	0.163	21200	21194	335674
Gelao_Zunyi	Gelao_Guiyang	Mogushan_Xianbei_IA	Mbuti.DG	5.8e-05	0.000354	0.164	5717	5712	90206
Han_Zunyi	Gelao_Zunyi	Dong_Qiandongnan	Mbuti.DG	2e-05	0.000121	0.165	22995	22988	361811
Han_Zunyi	Han_Bijie	Haminmangha_MN	Mbuti.DG	3.1e-05	0.000188	0.165	13519	13513	215509
Han_Zunyi	Han_Guiyang	Tujia.DG	Mbuti.DG	1.8e-05	0.000109	0.166	23074	23068	364380
Gelao_Guiyang	Han_Bijie	Daur.DG	Mbuti.DG	4.1e-05	0.000245	0.167	22922	22907	362989
Gelao_Zunyi	Gelao_Daozhen	Dacaozi_IA	Mbuti.DG	2.8e-05	0.000168	0.167	21968	21959	345633
Han_Guiyang	Gelao_Zunyi	Wadian_LN	Mbuti.DG	3e-05	0.000181	0.167	22649	22638	357222
Han_Zunyi	Gelao_Guiyang	Xiaogao_EN	Mbuti.DG	3.8e-05	0.000222	0.173	18313	18302	287339
Han_Zunyi	Han_Guiyang	Burmese.DG	Mbuti.DG	1.8e-05	0.000106	0.174	22864	22857	364394
Gelao_Guiyang	Bouyei_Longli	China_Tianyuan	Mbuti.DG	4.4e-05	0.00025	0.176	16881	16869	273626
Gelao_Guiyang	Gelao_Daozhen	Miao.DG	Mbuti.DG	3.4e-05	0.000192	0.177	23045	23032	362405
Han_Guiyang	Gelao_Zunyi	Boshan_EN	Mbuti.DG	3.7e-05	0.00021	0.177	19154	19143	301234
Dong_Qiandongnan	Gelao_Daozhen	Jomon_Ikawazu	Mbuti.DG	2.8e-05	0.000159	0.178	17450	17442	281080
Gelao_Daozhen	Gelao_Zunyi	China_Tianyuan	Mbuti.DG	3.7e-05	0.000207	0.179	16880	16870	273431
Han_Zunyi	Gelao_Daozhen	Japanese.DG	Mbuti.DG	1.8e-05	0.0001	0.18	23024	23018	362981
Gelao_Daozhen	Gelao_Guiyang	Japan_Jomon	Mbuti.DG	3.8e-05	0.000209	0.181	18302	18291	292574
Gelao_Daozhen	Han_Guiyang	Liangdao1_EN	Mbuti.DG	3.5e-05	0.000191	0.181	7346	7342	114811
Gelao_Zunyi	Gelao_Daozhen	Lajia_LN	Mbuti.DG	3e-05	0.000163	0.181	22512	22501	355511
Han_Bijie	Gelao_Daozhen	Shirenzigou_IA_E	Mbuti.DG	6.5e-05	0.000359	0.181	2224	2222	35420
Han_Guiyang	Han_Zunyi	Gelao_Zunyi	Mbuti.DG	1.6e-05	9e-05	0.181	23052	23046	363137
Han_Bijie	Han_Guiyang	Tu.DG	Mbuti.DG	2.6e-05	0.000143	0.183	22953	22943	364278
Gelao_Daozhen	Dong_Qiandongnan	China_Tianyuan	Mbuti.DG	3e-05	0.000161	0.185	16901	16892	273846
Gelao_Daozhen	Gelao_Guiyang	Tujia.DG	Mbuti.DG	3.6e-05	0.000193	0.185	23024	23011	362393
Gelao_Zunyi	Gelao_Daozhen	Naxi.DG	Mbuti.DG	2.9e-05	0.000154	0.185	22966	22955	361804
Han_Guiyang	Gelao_Guiyang	Japan_Jomon	Mbuti.DG	3.9e-05	0.000208	0.188	18316	18304	293623
Gelao_Guiyang	Bouyei_Longli	Qihe_EN	Mbuti.DG	6.2e-05	0.00032	0.192	6440	6434	101929
Gelao_Guiyang	Dong_Qiandongnan	Jomon_Ikawazu	Mbuti.DG	4.7e-05	0.000243	0.193	17429	17415	280663
Gelao_Zunyi	Gelao_Guiyang	Shirenzigou_IA_W	Mbuti.DG	5.9e-05	0.000306	0.194	6634	6628	109055
Han_Guiyang	Gelao_Guiyang	Suogang_LN	Mbuti.DG	0.000101	0.000515	0.195	1451	1449	22945
Gelao_Daozhen	Han_Zunyi	Taiwan_Gongguan	Mbuti.DG	2.8e-05	0.000143	0.196	13993	13987	218393
Dong_Qiandongnan	Gelao_Zunyi	Han_Southern	Mbuti.DG	2.6e-05	0.000131	0.197	23062	23052	361810
Gelao_Daozhen	Gelao_Zunyi	Yumin_EN	Mbuti.DG	4.2e-05	0.000215	0.197	16913	16901	266628
Gelao_Guiyang	Gelao_Daozhen	Kinh.DG	Mbuti.DG	4e-05	0.000196	0.202	22991	22977	362382
Han_Zunyi	Gelao_Daozhen	Li_Qiongzhong	Mbuti.DG	1.8e-05	8.7e-05	0.202	22650	22644	355323
Gelao_Daozhen	Han_Zunyi	Burmese.DG	Mbuti.DG	2.1e-05	0.000101	0.204	22832	22825	362968
Han_Guiyang	Bouyei_Longli	Tujia.DG	Mbuti.DG	2.7e-05	0.000135	0.204	23070	23061	362929
Gelao_Guiyang	Gelao_Zunyi	She.DG	Mbuti.DG	4.6e-05	0.000227	0.205	23044	23027	362813
Han_Guiyang	Gelao_Daozhen	Taiwan_Gongguan	Mbuti.DG	3.3e-05	0.000163	0.205	13996	13989	218384
Han_Zunyi	Gelao_Daozhen	Igorot.DG	Mbuti.DG	2.2e-05	0.000109	0.205	22989	22981	362946
Gelao_Daozhen	Han_Bijie	Mongolia_N_East	Mbuti.DG	3.4e-05	0.000163	0.206	19667	19657	309529
Gelao_Zunyi	Han_Zunyi	Dai.DG	Mbuti.DG	2.7e-05	0.00013	0.207	22953	22944	363145
Han_Bijie	Gelao_Guiyang	Erdaojingzi_LN	Mbuti.DG	5e-05	0.00024	0.208	18718	18703	294324
Han_Guiyang	Han_Bijie	Mogushan_Xianbei_IA	Mbuti.DG	4.9e-05	0.000233	0.209	5735	5730	90435
Dong_Qiandongnan	Bouyei_Longli	Qihe_EN	Mbuti.DG	4.3e-05	0.000203	0.211	6413	6409	102002
Gelao_Guiyang	Han_Zunyi	Japan_Jomon	Mbuti.DG	4.2e-05	0.000193	0.216	18293	18281	293604
Bouyei_Longli	Gelao_Guiyang	Tujia.DG	Mbuti.DG	4.3e-05	0.000199	0.217	23019	23003	362393
Han_Guiyang	Gelao_Zunyi	She.DG	Mbuti.DG	3.6e-05	0.000167	0.217	23041	23028	363071
Dong_Qiandongnan	Gelao_Guiyang	Haojiatai_LN	Mbuti.DG	4.7e-05	0.000215	0.218	16212	16200	255476
Han_Guiyang	Han_Zunyi	Liangdao1_EN	Mbuti.DG	3.8e-05	0.000168	0.224	7349	7344	115160
Gelao_Guiyang	Bouyei_Longli	Han_Southern	Mbuti.DG	3.6e-05	0.000159	0.225	23090	23077	362434
Han_Zunyi	Gelao_Guiyang	Mogushan_Xianbei_IA	Mbuti.DG	6.6e-05	0.000291	0.228	5710	5704	90354
Han_Bijie	Gelao_Guiyang	Samdzong_1500BP	Mbuti.DG	4.6e-05	0.000199	0.23	22904	22887	363615
Gelao_Daozhen	Bouyei_Longli	Gelao_Guiyang	Mbuti.DG	2.8e-05	0.000122	0.231	23048	23038	362435
Gelao_Zunyi	Gelao_Daozhen	Boisman_MN	Mbuti.DG	3.5e-05	0.000152	0.231	20539	20527	324246
Han_Guiyang	Gelao_Guiyang	Longtoushan_BA	Mbuti.DG	5.5e-05	0.000236	0.232	12093	12083	191137
Gelao_Zunyi	Han_Bijie	Miao.DG	Mbuti.DG	4.4e-05	0.000189	0.233	23052	23036	363073
Gelao_Zunyi	Han_Guiyang	Suogang_LN	Mbuti.DG	0.000111	0.000472	0.234	1450	1447	22925
Gelao_Zunyi	Gelao_Guiyang	China_Tianyuan	Mbuti.DG	6.5e-05	0.000275	0.235	16895	16877	274201
Han_Zunyi	Gelao_Guiyang	Suogang_LN	Mbuti.DG	0.000114	0.000481	0.238	1447	1445	22944
Gelao_Daozhen	Dong_Qiandongnan	Burmese.DG	Mbuti.DG	2.8e-05	0.000118	0.239	22818	22808	362968
Gelao_Daozhen	Han_Guiyang	Longtoushan_BA	Mbuti.DG	3.5e-05	0.000148	0.24	12102	12095	190633
Gelao_Daozhen	Han_Zunyi	China_Lahu.DG	Mbuti.DG	2.5e-05	0.000106	0.24	22945	22936	362956
Gelao_Zunyi	Han_Guiyang	Zhalainuoer_EN	Mbuti.DG	7.5e-05	0.000312	0.24	3894	3890	61956
Gelao_Daozhen	Gelao_Zunyi	Qihe_EN	Mbuti.DG	6.5e-05	0.000266	0.244	6425	6418	101886
Gelao_Zunyi	Han_Bijie	Shirenzigou_IA	Mbuti.DG	4.9e-05	0.000201	0.244	15733	15721	254470
Han_Guiyang	Gelao_Daozhen	Ami.DG	Mbuti.DG	2.9e-05	0.000121	0.244	23094	23083	362932
Bouyei_Longli	Dong_Qiandongnan	Igorot.DG	Mbuti.DG	3.2e-05	0.00013	0.246	22894	22882	362946
Gelao_Daozhen	Han_Guiyang	Zhalainuoer_EN	Mbuti.DG	5.7e-05	0.000233	0.246	3911	3907	61899
Han_Guiyang	Gelao_Daozhen	Gelao_Guiyang	Mbuti.DG	2.6e-05	0.000107	0.247	23037	23028	362428
Gelao_Daozhen	Han_Guiyang	Bouyei_Longli	Mbuti.DG	2.5e-05	0.0001	0.25	23072	23063	362971
Han_Guiyang	Han_Bijie	Wuzhuangguoliang	Mbuti.DG	6.5e-05	0.000257	0.251	3515	3512	55776
Han_Guiyang	Gelao_Guiyang	Kolyma_M	Mbuti.DG	6e-05	0.000239	0.252	22672	22650	363852
Gelao_Zunyi	Gelao_Daozhen	Liangdao1_EN	Mbuti.DG	6.3e-05	0.000248	0.253	7325	7318	114699
Gelao_Zunyi	Han_Guiyang	Gelao_Guiyang	Mbuti.DG	3.6e-05	0.000141	0.253	22994	22981	362889
Han_Guiyang	Han_Bijie	Yumin_EN	Mbuti.DG	5e-05	0.000199	0.253	16967	16953	267914
Han_Guiyang	Han_Zunyi	She.DG	Mbuti.DG	2.7e-05	0.000108	0.253	23120	23110	364343
Han_Zunyi	Gelao_Zunyi	Japan_Jomon	Mbuti.DG	4.2e-05	0.000167	0.254	18298	18285	293279
Gelao_Guiyang	Dong_Qiandongnan	Xiaojingshan_EN	Mbuti.DG	6.1e-05	0.000238	0.255	11189	11179	175434
Han_Bijie	Dong_Qiandongnan	Japanese.DG	Mbuti.DG	3.7e-05	0.000147	0.255	23054	23041	362862
Han_Guiyang	Han_Bijie	Oroqen.DG	Mbuti.DG	3.8e-05	0.00015	0.256	23010	22996	364268
Bouyei_Longli	Gelao_Guiyang	Miao.DG	Mbuti.DG	5.1e-05	0.000198	0.258	23045	23027	362405
Han_Zunyi	Gelao_Daozhen	Qihe_EN	Mbuti.DG	4.4e-05	0.000172	0.258	6438	6433	102002
Han_Guiyang	Gelao_Guiyang	Kusunda.DG	Mbuti.DG	4.7e-05	0.000182	0.26	22499	22482	363855
Han_Zunyi	Gelao_Daozhen	Korean.DG	Mbuti.DG	2.8e-05	0.000106	0.261	23052	23042	362972
Dong_Qiandongnan	Gelao_Guiyang	China_Tianyuan	Mbuti.DG	6.3e-05	0.000242	0.262	16865	16848	273626
Han_Guiyang	Han_Zunyi	Wadian_LN	Mbuti.DG	3e-05	0.000114	0.265	22721	22710	358361
Han_Guiyang	Gelao_Zunyi	Dai_Xishaungbanna	Mbuti.DG	3.4e-05	0.000128	0.269	22999	22987	363148
Gelao_Zunyi	Bouyei_Longli	Chuanyun_H	Mbuti.DG	7.9e-05	0.000291	0.271	6257	6249	97284
Gelao_Daozhen	Gelao_Zunyi	Tibetan.DG	Mbuti.DG	4.2e-05	0.000155	0.272	22741	22726	361781
Han_Guiyang	Gelao_Daozhen	Qihe_EN	Mbuti.DG	5.2e-05	0.000192	0.272	6440	6434	101999
Han_Bijie	Han_Zunyi	Tu.DG	Mbuti.DG	3.6e-05	0.000133	0.273	22953	22940	364266
Dong_Qiandongnan	Gelao_Guiyang	Han_Guiyang	Mbuti.DG	4.3e-05	0.000155	0.275	23018	23003	362428
Dong_Qiandongnan	Han_Guiyang	Japan_Jomon	Mbuti.DG	3.9e-05	0.00014	0.277	18318	18307	292841
Han_Bijie	Gelao_Guiyang	Jiaozuoniecun_LBIA	Mbuti.DG	6.4e-05	0.000232	0.277	20806	20785	327766
Gelao_Guiyang	Han_Zunyi	She.DG	Mbuti.DG	5.2e-05	0.000186	0.278	23057	23039	363787
Gelao_Daozhen	Gelao_Guiyang	China_Lahu.DG	Mbuti.DG	5.3e-05	0.000188	0.279	22926	22907	362395
Gelao_Zunyi	Han_Guiyang	Dai.DG	Mbuti.DG	3.8e-05	0.000137	0.279	22957	22943	363148
Han_Zunyi	Han_Guiyang	Oroqen.DG	Mbuti.DG	3.1e-05	0.00011	0.279	22988	22977	364383
Gelao_Daozhen	Han_Guiyang	Mogushan_Xianbei_IA	Mbuti.DG	5.5e-05	0.000196	0.28	5726	5721	90106
Gelao_Zunyi	Gelao_Daozhen	Dai_Xishaungbanna	Mbuti.DG	3.5e-05	0.000124	0.28	22970	22957	361810
Han_Zunyi	Han_Guiyang	Kusunda.DG	Mbuti.DG	2.9e-05	0.000104	0.282	22543	22532	364377
Gelao_Guiyang	Gelao_Daozhen	Bouyei_Longli	Mbuti.DG	4.5e-05	0.000161	0.283	23038	23021	362435
Gelao_Zunyi	Gelao_Daozhen	Mongolia_N_East	Mbuti.DG	5.1e-05	0.000179	0.283	19592	19577	308987
Han_Guiyang	Bouyei_Longli	She.DG	Mbuti.DG	4e-05	0.000142	0.284	23123	23109	362892
Gelao_Guiyang	Gelao_Zunyi	Japan_Jomon	Mbuti.DG	6.8e-05	0.000239	0.286	18303	18283	293143
Han_Bijie	Han_Guiyang	Xiaojingshan_EN	Mbuti.DG	5e-05	0.000174	0.287	11240	11231	176101
Han_Zunyi	Gelao_Zunyi	Shirenzigou_IA	Mbuti.DG	4.7e-05	0.000165	0.287	15708	15696	254503
Han_Zunyi	Han_Guiyang	Jomon_Ikawazu	Mbuti.DG	3.8e-05	0.000134	0.287	17482	17471	282169
Dong_Qiandongnan	Bouyei_Longli	Suogang_LN	Mbuti.DG	9.7e-05	0.000333	0.29	1444	1442	22873
Gelao_Zunyi	Han_Guiyang	Jomon_Ikawazu	Mbuti.DG	6.2e-05	0.000213	0.29	17429	17411	281213
Han_Guiyang	Gelao_Daozhen	Tujia.DG	Mbuti.DG	3.4e-05	0.000117	0.29	23056	23043	362929
Gelao_Daozhen	Gelao_Zunyi	Haojiatai_LN	Mbuti.DG	5.5e-05	0.00019	0.291	16219	16205	255149
Gelao_Zunyi	Han_Bijie	Chuanyun_H	Mbuti.DG	9e-05	0.000309	0.291	6260	6251	97599
Han_Zunyi	Han_Bijie	Xiaojingshan_EN	Mbuti.DG	4.8e-05	0.000165	0.292	11239	11230	176096
Bouyei_Longli	Dong_Qiandongnan	Taiwan_Gongguan	Mbuti.DG	5.1e-05	0.000174	0.296	13941	13929	218393
Gelao_Daozhen	Han_Guiyang	Miao.DG	Mbuti.DG	3.6e-05	0.000122	0.296	23086	23073	362941
Gelao_Daozhen	Gelao_Guiyang	Dong_Qiandongnan	Mbuti.DG	4.7e-05	0.000158	0.298	23046	23029	362435
Han_Guiyang	Gelao_Guiyang	Han.DG	Mbuti.DG	5.3e-05	0.000178	0.298	23078	23059	363886
Dong_Qiandongnan	Bouyei_Longli	China_Lahu.DG	Mbuti.DG	3.9e-05	0.000131	0.299	22836	22822	362956
Gelao_Daozhen	Han_Guiyang	Bianbian_EN	Mbuti.DG	5e-05	0.000166	0.299	13700	13689	214745
Gelao_Guiyang	Han_Zunyi	Bouyei_Longli	Mbuti.DG	4.3e-05	0.000144	0.299	23002	22986	362435
Gelao_Guiyang	Han_Bijie	Han_Beijing	Mbuti.DG	4.9e-05	0.000164	0.3	23148	23130	363812
Gelao_Zunyi	Han_Guiyang	Haojiatai_LBIA	Mbuti.DG	6.7e-05	0.000225	0.3	17146	17128	270766
Gelao_Zunyi	Han_Zunyi	Daur.DG	Mbuti.DG	5.2e-05	0.000173	0.3	22844	22825	362326
Han_Guiyang	Gelao_Guiyang	Daur.DG	Mbuti.DG	6.5e-05	0.000217	0.3	22887	22863	363076
Gelao_Zunyi	Han_Zunyi	Suogang_LN	Mbuti.DG	0.000131	0.000436	0.301	1449	1446	22925
Gelao_Daozhen	Gelao_Zunyi	Jomon_Ikawazu	Mbuti.DG	6.4e-05	0.000211	0.303	17404	17387	280194
Gelao_Zunyi	Han_Bijie	Shirenzigou_IA_W	Mbuti.DG	8e-05	0.000263	0.303	6649	6640	109115
Han_Bijie	Han_Guiyang	Longtoushan_BA	Mbuti.DG	5.6e-05	0.000184	0.305	12128	12117	191288
Gelao_Guiyang	Gelao_Daozhen	Jomon_Ikawazu	Mbuti.DG	7.6e-05	0.000247	0.306	17456	17435	280663
Han_Guiyang	Han_Zunyi	Zhalainuoer_IA	Mbuti.DG	0.000104	0.000341	0.306	1136	1134	18149
Han_Zunyi	Gelao_Zunyi	Miao.DG	Mbuti.DG	4.6e-05	0.000151	0.306	23013	22996	363116
Han_Guiyang	Han_Bijie	Ekven_IA	Mbuti.DG	4.2e-05	0.000137	0.308	22737	22721	362599
Gelao_Zunyi	Han_Guiyang	Dong_Qiandongnan	Mbuti.DG	4e-05	0.000129	0.311	23004	22989	361803
Gelao_Daozhen	Gelao_Guiyang	Han_Guiyang	Mbuti.DG	4.9e-05	0.000158	0.312	23055	23037	362428
Gelao_Guiyang	Gelao_Zunyi	Taiwan_Hanben	Mbuti.DG	5.8e-05	0.000186	0.312	22846	22825	359676
Han_Guiyang	Gelao_Guiyang	Xitoucun_LN	Mbuti.DG	7.2e-05	0.000229	0.313	11242	11229	176607
Dong_Qiandongnan	Han_Bijie	Haojiatai_LN	Mbuti.DG	5.8e-05	0.000183	0.314	16275	16260	255709
Han_Bijie	Gelao_Daozhen	Daur.DG	Mbuti.DG	5e-05	0.00016	0.315	22943	22924	362059
Gelao_Zunyi	Gelao_Daozhen	Mongola.DG	Mbuti.DG	5.1e-05	0.00016	0.317	22883	22865	361790
Gelao_Zunyi	Gelao_Daozhen	Dai.DG	Mbuti.DG	4.3e-05	0.000136	0.318	22929	22914	361810
Han_Zunyi	Han_Guiyang	Bouyei_Longli	Mbuti.DG	2.7e-05	8.6e-05	0.318	23074	23064	362971
Gelao_Guiyang	Han_Zunyi	DevilsCave_N	Mbuti.DG	5.9e-05	0.000184	0.322	22946	22925	363773
Bouyei_Longli	Gelao_Daozhen	She.DG	Mbuti.DG	4.6e-05	0.000142	0.324	23130	23113	362917
Gelao_Guiyang	Dong_Qiandongnan	Shirenzigou_IA_E	Mbuti.DG	0.000154	0.000473	0.325	2218	2212	35380
Gelao_Guiyang	Bouyei_Longli	She.DG	Mbuti.DG	6.7e-05	0.000205	0.328	23076	23051	362356
Han_Bijie	Han_Guiyang	Mebrak_2125BP	Mbuti.DG	6.1e-05	0.000184	0.329	15390	15376	243267
Han_Bijie	Gelao_Guiyang	Chokhopani_2700BP	Mbuti.DG	8.5e-05	0.000259	0.33	22917	22886	363128
Gelao_Zunyi	Han_Bijie	Chokhopani_2700BP	Mbuti.DG	7.7e-05	0.000232	0.331	22879	22851	362420
Han_Guiyang	Han_Bijie	Bianbian_EN	Mbuti.DG	6.7e-05	0.000201	0.332	13718	13703	215446
Han_Guiyang	Han_Zunyi	Han_Beijing	Mbuti.DG	2.8e-05	8.3e-05	0.332	23155	23145	364422
Han_Zunyi	Gelao_Daozhen	Dai_Xishaungbanna	Mbuti.DG	2.7e-05	8.2e-05	0.332	23048	23038	362995
Gelao_Daozhen	Han_Zunyi	Kusunda.DG	Mbuti.DG	3.3e-05	9.8e-05	0.334	22513	22502	362952
Han_Zunyi	Gelao_Guiyang	Han.DG	Mbuti.DG	5.6e-05	0.000167	0.335	23050	23030	363852
Gelao_Zunyi	Gelao_Daozhen	Wuqi_EN	Mbuti.DG	0.000109	0.000324	0.336	3966	3959	62850
Gelao_Daozhen	Han_Guiyang	Burmese.DG	Mbuti.DG	3.9e-05	0.000115	0.337	22850	22836	362943
Gelao_Zunyi	Han_Guiyang	Bianbian_EN	Mbuti.DG	7.7e-05	0.000228	0.34	13691	13675	215153
Han_Zunyi	Bouyei_Longli	Tujia.DG	Mbuti.DG	4.4e-05	0.000129	0.34	23068	23052	362954
Gelao_Zunyi	Gelao_Daozhen	Kusunda.DG	Mbuti.DG	5.7e-05	0.000166	0.341	22445	22425	361767
Han_Guiyang	Gelao_Guiyang	Han_Southern	Mbuti.DG	5.2e-05	0.00015	0.343	23112	23093	363899
Gelao_Zunyi	Gelao_Guiyang	Daur.DG	Mbuti.DG	8.8e-05	0.000256	0.344	22850	22818	362072
Gelao_Zunyi	Han_Zunyi	Mongola.DG	Mbuti.DG	5.2e-05	0.000152	0.344	22909	22890	363124
Han_Bijie	Bouyei_Longli	Han.DG	Mbuti.DG	5.3e-05	0.000152	0.345	23149	23130	362863
Han_Zunyi	Han_Bijie	Hezhen.DG	Mbuti.DG	4.5e-05	0.000131	0.345	22992	22976	364274
Gelao_Guiyang	Han_Bijie	Miaozigou_MN	Mbuti.DG	0.000119	0.000342	0.347	5917	5906	92771
Han_Guiyang	Gelao_Guiyang	Tujia.DG	Mbuti.DG	6.5e-05	0.000188	0.347	23039	23015	363858
Han_Zunyi	Bouyei_Longli	Chuanyun_H	Mbuti.DG	7.1e-05	0.000205	0.347	6257	6251	97388
Gelao_Zunyi	Han_Guiyang	Igorot.DG	Mbuti.DG	6e-05	0.000171	0.348	22944	22922	363100
Gelao_Zunyi	Han_Zunyi	Igorot.DG	Mbuti.DG	5.4e-05	0.000157	0.348	22939	22920	363097
Gelao_Zunyi	Gelao_Daozhen	Luoheguxiang_LBIA	Mbuti.DG	6.2e-05	0.000176	0.351	20597	20577	323439
Gelao_Zunyi	Gelao_Daozhen	She.DG	Mbuti.DG	5.9e-05	0.000168	0.351	23017	22995	361733
Gelao_Guiyang	Dong_Qiandongnan	Tu.DG	Mbuti.DG	6.6e-05	0.000188	0.352	22830	22806	362406
Gelao_Zunyi	Gelao_Daozhen	Tu.DG	Mbuti.DG	5.5e-05	0.000156	0.353	22826	22806	361783
Han_Bijie	Gelao_Guiyang	Chuanyun_H	Mbuti.DG	0.000121	0.000341	0.355	6266	6254	97643
Gelao_Guiyang	Dong_Qiandongnan	Boshan_EN	Mbuti.DG	8.6e-05	0.000241	0.356	19107	19081	300478
Gelao_Daozhen	Gelao_Zunyi	Oroqen.DG	Mbuti.DG	5.5e-05	0.000155	0.357	22884	22864	361773
Gelao_Daozhen	Gelao_Guiyang	Mebrak_2125BP	Mbuti.DG	8.7e-05	0.000244	0.359	15343	15321	242092
Gelao_Daozhen	Gelao_Guiyang	Han_Southern	Mbuti.DG	5.6e-05	0.000156	0.359	23104	23084	362434
Gelao_Daozhen	Han_Bijie	Mogushan_Xianbei_IA	Mbuti.DG	8.5e-05	0.000238	0.359	5733	5725	90097
Gelao_Guiyang	Han_Bijie	Xitoucun_LN	Mbuti.DG	9e-05	0.000251	0.359	11260	11244	176591
Han_Zunyi	Han_Bijie	Suogang_LN	Mbuti.DG	0.000134	0.000372	0.36	1453	1450	22951
Gelao_Zunyi	Han_Zunyi	Zhalainuoer_EN	Mbuti.DG	0.000108	0.000297	0.362	3893	3886	61953
Dong_Qiandongnan	Gelao_Daozhen	Japan_Jomon	Mbuti.DG	4.9e-05	0.000135	0.364	18304	18290	292854
Dong_Qiandongnan	Gelao_Guiyang	Gelao_Zunyi	Mbuti.DG	5.8e-05	0.000159	0.364	22984	22963	361557
Gelao_Guiyang	Gelao_Daozhen	Tanshishan_LN	Mbuti.DG	9.3e-05	0.000257	0.364	8130	8118	127983
Gelao_Daozhen	Gelao_Zunyi	Mebrak_2125BP	Mbuti.DG	7.9e-05	0.000216	0.365	15319	15300	241728
Han_Guiyang	Gelao_Daozhen	Mongola.DG	Mbuti.DG	4.3e-05	0.000118	0.366	22972	22957	362949
Han_Guiyang	Gelao_Zunyi	Yi.DG	Mbuti.DG	6.1e-05	0.000165	0.369	22973	22951	363115
Gelao_Daozhen	Gelao_Guiyang	China_Tianyuan	Mbuti.DG	8.8e-05	0.000236	0.372	16904	16880	273626
Han_Guiyang	Han_Bijie	Suogang_LN	Mbuti.DG	0.000146	0.000392	0.372	1454	1450	22951
Han_Zunyi	Gelao_Guiyang	Haojiatai_LBIA	Mbuti.DG	8.8e-05	0.000236	0.372	17140	17116	271137
Gelao_Guiyang	Han_Bijie	Boshan_EN	Mbuti.DG	9.8e-05	0.000262	0.373	19185	19156	301503
Han_Guiyang	Han_Bijie	Kusunda.DG	Mbuti.DG	5.5e-05	0.000146	0.374	22565	22546	364262
Han_Zunyi	Gelao_Guiyang	Han_Bijie	Mbuti.DG	5.6e-05	0.000148	0.374	23026	23005	363787
Gelao_Guiyang	Han_Guiyang	Miao.DG	Mbuti.DG	7.2e-05	0.00019	0.376	23062	23036	363870
Gelao_Zunyi	Bouyei_Longli	Japan_Jomon	Mbuti.DG	7.2e-05	0.000191	0.378	18317	18296	292304
Gelao_Zunyi	Gelao_Daozhen	Miaozigou_MN	Mbuti.DG	9.9e-05	0.000262	0.378	5907	5898	92361
Han_Guiyang	Gelao_Daozhen	Kolyma_M	Mbuti.DG	5.6e-05	0.000148	0.378	22702	22682	362923
Han_Guiyang	Han_Zunyi	Daur.DG	Mbuti.DG	4.8e-05	0.000126	0.379	22931	22913	363595
Han_Zunyi	Gelao_Zunyi	Atayal.DG	Mbuti.DG	7.1e-05	0.000186	0.38	22918	22893	362528
Gelao_Zunyi	Han_Guiyang	Liangdao1_EN	Mbuti.DG	9.4e-05	0.000247	0.381	7342	7332	115034
Han_Guiyang	Han_Zunyi	Yi.DG	Mbuti.DG	4e-05	0.000105	0.381	23048	23034	364388
Han_Bijie	Han_Guiyang	Longtoushan_BA_O	Mbuti.DG	7.6e-05	0.000199	0.384	15644	15625	246936
Han_Guiyang	Gelao_Zunyi	Japanese.DG	Mbuti.DG	5.8e-05	0.000152	0.384	22985	22963	363134
Han_Zunyi	Gelao_Guiyang	Boisman_MN	Mbuti.DG	6.4e-05	0.000167	0.384	20557	20537	325762
Gelao_Daozhen	Gelao_Zunyi	Haojiatai_LBIA	Mbuti.DG	8.4e-05	0.000219	0.385	17132	17110	269823
Han_Bijie	Han_Zunyi	Chokhopani_2700BP	Mbuti.DG	6.4e-05	0.000167	0.386	22946	22922	363611
Gelao_Guiyang	Han_Guiyang	Yumin_EN	Mbuti.DG	9.8e-05	0.000253	0.387	16946	16920	267761
Gelao_Zunyi	Dong_Qiandongnan	Han_Zunyi	Mbuti.DG	5.1e-05	0.000131	0.387	23013	22995	361811
Han_Zunyi	Han_Bijie	Daur.DG	Mbuti.DG	6e-05	0.000155	0.388	22956	22934	363470
Gelao_Zunyi	Han_Bijie	Mongolia_N_East	Mbuti.DG	8.3e-05	0.000214	0.389	19653	19627	310006
Gelao_Guiyang	Dong_Qiandongnan	Han_Zunyi	Mbuti.DG	6e-05	0.000151	0.394	23021	22999	362435
Gelao_Daozhen	Han_Zunyi	Zhalainuoer_EN	Mbuti.DG	8.4e-05	0.000214	0.395	3907	3902	61900
Han_Bijie	Gelao_Guiyang	Yi.DG	Mbuti.DG	8.1e-05	0.000205	0.395	23043	23014	363778
Dong_Qiandongnan	Han_Guiyang	Han.DG	Mbuti.DG	4.7e-05	0.000118	0.396	23095	23078	362957
Gelao_Guiyang	Gelao_Daozhen	Han_Zunyi	Mbuti.DG	6.1e-05	0.000153	0.396	23056	23034	362435
Gelao_Daozhen	Gelao_Zunyi	Yi.DG	Mbuti.DG	6.4e-05	0.000162	0.398	22947	22924	361778
Han_Zunyi	Bouyei_Longli	Jomon_Ikawazu	Mbuti.DG	6.2e-05	0.000156	0.398	17473	17456	281080
Gelao_Zunyi	Gelao_Guiyang	Suogang_LN	Mbuti.DG	0.000242	0.000607	0.399	1450	1444	22919
Gelao_Guiyang	Gelao_Daozhen	Suogang_LN	Mbuti.DG	0.0002	0.000496	0.402	1449	1445	22860
Han_Guiyang	Han_Bijie	Shirenzigou_IA_E	Mbuti.DG	0.000139	0.000346	0.402	2228	2223	35561
Han_Zunyi	Han_Bijie	Chuanyun_H	Mbuti.DG	8.9e-05	0.000222	0.402	6267	6259	97698
Gelao_Guiyang	Han_Bijie	Xiaowu_MN	Mbuti.DG	0.000105	0.00026	0.403	22502	22464	354726
Han_Zunyi	Han_Guiyang	Mebrak_2125BP	Mbuti.DG	5.7e-05	0.000143	0.403	15373	15359	243331
Gelao_Daozhen	Gelao_Zunyi	Jinchankou_LN	Mbuti.DG	8.7e-05	0.000216	0.404	16044	16022	251439
Dong_Qiandongnan	Gelao_Guiyang	Han_Bijie	Mbuti.DG	6.5e-05	0.000159	0.405	23011	22988	362387
Han_Zunyi	Han_Guiyang	Korean.DG	Mbuti.DG	4.2e-05	0.000103	0.405	23087	23072	364398
Gelao_Guiyang	Han_Bijie	Haojiatai_LBIA	Mbuti.DG	0.000107	0.000264	0.407	17186	17157	271103
Gelao_Guiyang	Gelao_Daozhen	Daur.DG	Mbuti.DG	9e-05	0.000219	0.41	22879	22846	361617
Gelao_Guiyang	Han_Guiyang	Xibo.DG	Mbuti.DG	7.6e-05	0.000186	0.411	22905	22877	363859
Gelao_Guiyang	Han_Guiyang	Bouyei_Longli	Mbuti.DG	6.3e-05	0.000154	0.411	23034	23011	362428
Han_Guiyang	Han_Zunyi	Han_Southern	Mbuti.DG	3.4e-05	8.3e-05	0.411	23157	23145	364421
Han_Zunyi	Han_Guiyang	Jinchankou_LN	Mbuti.DG	6e-05	0.000146	0.412	16108	16093	253109
Gelao_Zunyi	Han_Bijie	Suogang_LN	Mbuti.DG	0.000213	0.000517	0.413	1452	1447	22925
Gelao_Zunyi	Bouyei_Longli	Jomon_Ikawazu	Mbuti.DG	9.3e-05	0.000225	0.414	17452	17426	280194
Han_Guiyang	Gelao_Guiyang	Haminmangha_MN	Mbuti.DG	0.000105	0.000254	0.414	13477	13455	215299
Bouyei_Longli	Gelao_Guiyang	Chuanyun_H	Mbuti.DG	0.000134	0.00032	0.418	6248	6235	97320
Gelao_Daozhen	Dong_Qiandongnan	Han.DG	Mbuti.DG	4.8e-05	0.000116	0.419	23086	23068	362982
Gelao_Daozhen	Gelao_Guiyang	Han_Bijie	Mbuti.DG	6.9e-05	0.000164	0.42	23049	23025	362387
Han_Guiyang	Gelao_Daozhen	Taiwan_Hanben	Mbuti.DG	4.2e-05	0.000101	0.42	22905	22890	359676
Gelao_Guiyang	Gelao_Zunyi	Liangdao2_EN	Mbuti.DG	0.000116	0.000275	0.421	17381	17349	274046
Han_Guiyang	Han_Bijie	Boisman_MN	Mbuti.DG	5.7e-05	0.000136	0.421	20628	20609	326018
Han_Zunyi	Han_Guiyang	Luoheguxiang_LBIA	Mbuti.DG	4.8e-05	0.000114	0.421	20680	20664	325531
Han_Zunyi	Han_Guiyang	Shirenzigou_IA_E	Mbuti.DG	0.000109	0.000258	0.422	2225	2222	35574
Gelao_Zunyi	Han_Guiyang	Haojiatai_LN	Mbuti.DG	7.9e-05	0.000187	0.424	16254	16234	256018
Han_Guiyang	Han_Zunyi	Mongola.DG	Mbuti.DG	4.7e-05	0.00011	0.425	22991	22974	364399
Gelao_Guiyang	Han_Bijie	Gelao_Zunyi	Mbuti.DG	7.4e-05	0.000174	0.426	23072	23045	362855
Gelao_Zunyi	Han_Guiyang	Jiaozuoniecun_LBIA	Mbuti.DG	7.7e-05	0.000178	0.429	20751	20726	327248
Dong_Qiandongnan	Han_Zunyi	Han.DG	Mbuti.DG	4.5e-05	0.000105	0.431	23082	23066	362982
Gelao_Guiyang	Gelao_Zunyi	Jomon_Ikawazu	Mbuti.DG	0.00012	0.000277	0.431	17443	17410	281025
Han_Zunyi	Han_Bijie	Ekven_IA	Mbuti.DG	5.7e-05	0.00013	0.435	22745	22724	362587
Han_Bijie	Dong_Qiandongnan	Zhalainuoer_EN	Mbuti.DG	0.000124	0.000284	0.436	3914	3906	61884
Han_Zunyi	Gelao_Zunyi	Qihe_EN	Mbuti.DG	0.000107	0.000246	0.436	6431	6420	102218
Gelao_Zunyi	Gelao_Daozhen	Pingliangtai_LN	Mbuti.DG	7e-05	0.000161	0.437	22827	22801	358686
Gelao_Zunyi	Gelao_Daozhen	Han_Zunyi	Mbuti.DG	5.5e-05	0.000126	0.437	22999	22979	361811
Dong_Qiandongnan	Gelao_Guiyang	Japan_Jomon	Mbuti.DG	8.6e-05	0.000197	0.438	18285	18260	292574
Gelao_Zunyi	Han_Zunyi	Li_Qiongzhong	Mbuti.DG	5.2e-05	0.000119	0.438	22662	22643	356468
Han_Guiyang	Gelao_Guiyang	Miaozigou_MN	Mbuti.DG	0.000134	0.000306	0.439	5904	5892	92789
Gelao_Zunyi	Bouyei_Longli	China_Tianyuan	Mbuti.DG	9.9e-05	0.000225	0.442	16925	16898	273431
Gelao_Daozhen	Han_Zunyi	Han_Southern	Mbuti.DG	3.6e-05	8.2e-05	0.445	23126	23113	362995
Han_Bijie	Han_Zunyi	Mongolia_N_East	Mbuti.DG	6.8e-05	0.000153	0.446	19680	19659	310623
Gelao_Daozhen	Dong_Qiandongnan	Chuanyun_H	Mbuti.DG	9e-05	0.000202	0.447	6255	6246	97388
Gelao_Daozhen	Gelao_Guiyang	Longtoushan_BA	Mbuti.DG	0.000104	0.000233	0.447	12089	12069	190434
Han_Guiyang	Han_Zunyi	Taiwan_Gongguan	Mbuti.DG	6.5e-05	0.000144	0.447	14011	13997	219151
Han_Zunyi	Gelao_Guiyang	Yumin_EN	Mbuti.DG	0.000106	0.000235	0.449	16931	16903	267745
Gelao_Daozhen	Han_Guiyang	Han_Beijing	Mbuti.DG	4.2e-05	9.3e-05	0.45	23142	23127	362971
Gelao_Guiyang	Bouyei_Longli	Gelao_Daozhen	Mbuti.DG	7.3e-05	0.000163	0.451	23048	23021	362435
Han_Guiyang	Gelao_Zunyi	Bouyei_Longli	Mbuti.DG	6.1e-05	0.000135	0.451	23001	22979	361803
Han_Guiyang	Han_Zunyi	Kolyma_M	Mbuti.DG	5.9e-05	0.000131	0.451	22718	22696	364374
Han_Guiyang	Gelao_Guiyang	Haojiatai_LBIA	Mbuti.DG	0.00011	0.000244	0.452	17158	17128	271157
Dong_Qiandongnan	Gelao_Zunyi	Jomon_Ikawazu	Mbuti.DG	9.8e-05	0.000217	0.453	17427	17400	280194
Gelao_Guiyang	Dong_Qiandongnan	Yi.DG	Mbuti.DG	8.7e-05	0.000192	0.455	22956	22924	362402
Gelao_Guiyang	Dong_Qiandongnan	Han_Beijing	Mbuti.DG	7e-05	0.000152	0.46	23062	23037	362435
Han_Bijie	Gelao_Guiyang	Longtoushan_BA	Mbuti.DG	0.000114	0.000249	0.46	12117	12096	191109
Gelao_Zunyi	Han_Guiyang	Wanggou_MN	Mbuti.DG	7.9e-05	0.000172	0.461	18519	18496	292244
Han_Guiyang	Bouyei_Longli	Gelao_Guiyang	Mbuti.DG	5.5e-05	0.000119	0.461	23054	23034	362428
Han_Zunyi	Han_Guiyang	Samdzong_1500BP	Mbuti.DG	4.6e-05	0.0001	0.462	22923	22906	364223
Han_Zunyi	Gelao_Daozhen	Tujia.DG	Mbuti.DG	5.1e-05	0.00011	0.463	23048	23030	362954
Gelao_Daozhen	Han_Zunyi	Liangdao1_EN	Mbuti.DG	7.6e-05	0.000162	0.466	7342	7333	114816
Gelao_Zunyi	Gelao_Guiyang	Japanese.DG	Mbuti.DG	9.1e-05	0.000196	0.466	22981	22948	362876
Han_Guiyang	Han_Zunyi	Dai_Xishaungbanna	Mbuti.DG	3.9e-05	8.4e-05	0.468	23082	23068	364421
Gelao_Guiyang	Han_Guiyang	Dong_Qiandongnan	Mbuti.DG	7.2e-05	0.000152	0.469	23044	23018	362428
Han_Zunyi	Han_Guiyang	Kinh.DG	Mbuti.DG	5.1e-05	0.000108	0.469	23043	23025	364369
Gelao_Zunyi	Han_Zunyi	Haojiatai_LBIA	Mbuti.DG	9.7e-05	0.000205	0.473	17151	17124	270766
Han_Guiyang	Dong_Qiandongnan	Chuanyun_H	Mbuti.DG	0.000102	0.000216	0.474	6255	6245	97384
Gelao_Zunyi	Gelao_Daozhen	Igorot.DG	Mbuti.DG	8.1e-05	0.00017	0.475	22918	22889	361762
Han_Guiyang	Han_Zunyi	Wuqi_EN	Mbuti.DG	9.9e-05	0.000209	0.475	3984	3978	63200
Han_Bijie	Han_Guiyang	China_Tianyuan	Mbuti.DG	8.5e-05	0.000176	0.481	16948	16925	274726
Han_Bijie	Gelao_Guiyang	Ekven_IA	Mbuti.DG	9.5e-05	0.000196	0.482	22722	22687	362108
Gelao_Daozhen	Han_Zunyi	Yi.DG	Mbuti.DG	5.1e-05	0.000105	0.488	23021	23003	362963
Han_Guiyang	Han_Bijie	Tanshishan_LN	Mbuti.DG	9.6e-05	0.000197	0.488	8137	8125	128509
Gelao_Daozhen	Han_Zunyi	Pingliangtai_LN	Mbuti.DG	5.2e-05	0.000107	0.489	22894	22875	359778
Han_Bijie	Gelao_Daozhen	Liangdao1_EN	Mbuti.DG	0.000111	0.000226	0.49	7359	7346	114794
Han_Zunyi	Gelao_Guiyang	Kusunda.DG	Mbuti.DG	8.2e-05	0.000167	0.49	22473	22444	363821
Han_Guiyang	Han_Zunyi	Haminmangha_MN	Mbuti.DG	7e-05	0.000143	0.492	13508	13492	215574
Han_Zunyi	Gelao_Guiyang	Tujia.DG	Mbuti.DG	8.7e-05	0.000177	0.492	23016	22984	363824
Han_Guiyang	Gelao_Guiyang	Gelao_Daozhen	Mbuti.DG	7.6e-05	0.000153	0.495	23055	23028	362428
Han_Guiyang	Han_Zunyi	DevilsCave_N	Mbuti.DG	5.7e-05	0.000115	0.495	23022	23001	364329
Gelao_Zunyi	Han_Guiyang	Han_Southern	Mbuti.DG	6.4e-05	0.000128	0.498	23081	23057	363148
Han_Guiyang	Han_Bijie	Xibo.DG	Mbuti.DG	7e-05	0.000141	0.498	22972	22946	364266
Han_Guiyang	Han_Bijie	Chokhopani_2700BP	Mbuti.DG	8.8e-05	0.000175	0.499	22950	22919	363623
Han_Bijie	Gelao_Daozhen	Suogang_LN	Mbuti.DG	0.000191	0.000381	0.501	1451	1447	22867
Dong_Qiandongnan	Gelao_Zunyi	Chuanyun_H	Mbuti.DG	0.000141	0.00028	0.504	6251	6237	97284
Gelao_Guiyang	Han_Bijie	Longtoushan_BA_O	Mbuti.DG	0.000139	0.000276	0.505	15630	15595	246679
Gelao_Zunyi	Gelao_Daozhen	Gelao_Guiyang	Mbuti.DG	7.1e-05	0.00014	0.505	22973	22947	361557
Han_Guiyang	Han_Bijie	Haminmangha_MN	Mbuti.DG	0.0001	0.000197	0.505	13519	13498	215516
Han_Guiyang	Gelao_Zunyi	Qihe_EN	Mbuti.DG	0.000135	0.000264	0.51	6432	6418	102218
Han_Zunyi	Dong_Qiandongnan	Gelao_Guiyang	Mbuti.DG	4.9e-05	9.5e-05	0.51	23021	23003	362435
Gelao_Zunyi	Gelao_Daozhen	Han_Southern	Mbuti.DG	6.4e-05	0.000126	0.511	23053	23029	361810
Dong_Qiandongnan	Gelao_Zunyi	Gelao_Guiyang	Mbuti.DG	7.3e-05	0.000142	0.512	22990	22963	361557
Gelao_Zunyi	Han_Zunyi	Taiwan_Hanben	Mbuti.DG	6.7e-05	0.000129	0.518	22852	22828	359909
Gelao_Daozhen	Han_Guiyang	Shirenzigou_IA_W	Mbuti.DG	8.7e-05	0.000168	0.519	6657	6647	109086
Gelao_Zunyi	Gelao_Daozhen	Haminmangha_MN	Mbuti.DG	0.000116	0.000224	0.52	13464	13439	214141
Han_Guiyang	Han_Zunyi	Shirenzigou_IA	Mbuti.DG	5.9e-05	0.000114	0.52	15768	15753	255342
Han_Zunyi	Han_Bijie	Oroqen.DG	Mbuti.DG	7.1e-05	0.000136	0.526	23019	22993	364256
Gelao_Zunyi	Gelao_Daozhen	Li_Qiongzhong	Mbuti.DG	6.7e-05	0.000127	0.527	22639	22616	355133
Dong_Qiandongnan	Bouyei_Longli	Liangdao1_EN	Mbuti.DG	0.00011	0.000209	0.528	7315	7303	114816
Han_Bijie	Dong_Qiandongnan	Kolyma_M	Mbuti.DG	9.6e-05	0.000183	0.528	22703	22668	362829
Gelao_Zunyi	Han_Zunyi	Japanese.DG	Mbuti.DG	7.3e-05	0.000138	0.529	22979	22953	363131
Gelao_Daozhen	Han_Guiyang	Kusunda.DG	Mbuti.DG	6.4e-05	0.00012	0.532	22534	22510	362927
Gelao_Zunyi	Gelao_Daozhen	Xiaogao_EN	Mbuti.DG	0.000111	0.000208	0.533	18313	18282	286078
Dong_Qiandongnan	Gelao_Guiyang	Han.DG	Mbuti.DG	9.5e-05	0.000178	0.534	23041	23007	362421
Han_Guiyang	Han_Bijie	Shimao_LN	Mbuti.DG	8.2e-05	0.000153	0.535	22816	22787	359356
Gelao_Zunyi	Gelao_Daozhen	Xibo.DG	Mbuti.DG	8.6e-05	0.000159	0.538	22861	22830	361770
Han_Zunyi	Han_Guiyang	Taiwan_Hanben	Mbuti.DG	4.9e-05	9.1e-05	0.54	22926	22908	361077
Gelao_Guiyang	Han_Bijie	Han.DG	Mbuti.DG	0.000105	0.000192	0.543	23126	23088	363798
Dong_Qiandongnan	Han_Zunyi	Han_Guiyang	Mbuti.DG	4.8e-05	8.8e-05	0.544	23064	23047	362971
Han_Zunyi	Bouyei_Longli	Han_Southern	Mbuti.DG	5.5e-05	0.000101	0.544	23149	23129	362995
Gelao_Zunyi	Han_Bijie	Daur.DG	Mbuti.DG	0.000112	0.000204	0.548	22892	22852	362283
Han_Zunyi	Gelao_Daozhen	She.DG	Mbuti.DG	5.8e-05	0.000105	0.552	23096	23075	362917
Gelao_Zunyi	Han_Zunyi	Xiaojingshan_EN	Mbuti.DG	0.000102	0.000185	0.554	11224	11206	175905
Gelao_Zunyi	Han_Zunyi	Tujia.DG	Mbuti.DG	8.4e-05	0.000152	0.555	23001	22970	363105
Gelao_Zunyi	Gelao_Guiyang	Chuanyun_H	Mbuti.DG	0.000207	0.000371	0.559	6255	6234	97564
Gelao_Guiyang	Gelao_Daozhen	She.DG	Mbuti.DG	0.000113	0.000201	0.561	23091	23050	362356
Gelao_Guiyang	Han_Bijie	Yumin_EN	Mbuti.DG	0.000152	0.000272	0.561	16979	16939	267720
Gelao_Guiyang	Han_Bijie	Mebrak_2125BP	Mbuti.DG	0.000149	0.000266	0.561	15381	15344	242970
Han_Bijie	Gelao_Guiyang	Dacaozi_IA	Mbuti.DG	0.000121	0.000216	0.561	22060	22018	347451
Han_Zunyi	Gelao_Guiyang	Liangdao1_EN	Mbuti.DG	0.000154	0.000275	0.561	7337	7319	115091
Gelao_Daozhen	Han_Guiyang	Wuqi_EN	Mbuti.DG	0.000138	0.000245	0.563	3982	3973	62950
Gelao_Guiyang	Bouyei_Longli	Han_Bijie	Mbuti.DG	9.2e-05	0.000164	0.563	23040	23006	362387
Han_Zunyi	Gelao_Guiyang	Zhalainuoer_EN	Mbuti.DG	0.00019	0.000336	0.564	3897	3885	62042
Gelao_Guiyang	Han_Bijie	Zhalainuoer_EN	Mbuti.DG	0.000225	0.000395	0.569	3915	3901	62034
Gelao_Daozhen	Han_Guiyang	Xiaogao_EN	Mbuti.DG	9.1e-05	0.00016	0.57	18361	18335	286573
Han_Guiyang	Han_Zunyi	Hezhen.DG	Mbuti.DG	6.1e-05	0.000107	0.571	22973	22951	364401
Han_Zunyi	Han_Guiyang	Tanshishan_LN	Mbuti.DG	8.3e-05	0.000145	0.571	8138	8127	128527
Han_Zunyi	Gelao_Zunyi	China_Tianyuan	Mbuti.DG	0.000112	0.000195	0.576	16910	16880	274320
Gelao_Zunyi	Han_Guiyang	Ami.DG	Mbuti.DG	9.4e-05	0.000162	0.579	23041	23007	363110
Gelao_Zunyi	Han_Zunyi	Liangdao1_EN	Mbuti.DG	0.000139	0.000239	0.58	7339	7323	115033
Gelao_Guiyang	Han_Guiyang	Zhalainuoer_IA	Mbuti.DG	0.000353	0.000608	0.581	1135	1128	18135
Gelao_Daozhen	Han_Bijie	Bianbian_EN	Mbuti.DG	0.000117	0.000201	0.583	13722	13697	214709
Gelao_Zunyi	Han_Zunyi	Kusunda.DG	Mbuti.DG	8.9e-05	0.000153	0.583	22472	22440	363101
Han_Guiyang	Han_Bijie	Khovsgol_LBA	Mbuti.DG	7e-05	0.00012	0.583	22020	21995	351424
Gelao_Zunyi	Han_Bijie	Yi.DG	Mbuti.DG	0.000105	0.000179	0.586	23008	22970	363069
Han_Bijie	Gelao_Guiyang	Hezhen.DG	Mbuti.DG	0.000123	0.000209	0.586	22967	22923	363791
Han_Guiyang	Gelao_Guiyang	Zhalainuoer_EN	Mbuti.DG	0.000206	0.000352	0.586	3907	3894	62049
Gelao_Daozhen	Han_Zunyi	Japan_Jomon	Mbuti.DG	6.8e-05	0.000116	0.589	18319	18299	292854
Han_Zunyi	Gelao_Daozhen	Kinh.DG	Mbuti.DG	6.1e-05	0.000103	0.589	23017	22995	362943
Gelao_Daozhen	Gelao_Zunyi	Bouyei_Longli	Mbuti.DG	7.9e-05	0.000133	0.593	22987	22959	361811
Gelao_Daozhen	Han_Bijie	Tu.DG	Mbuti.DG	8.5e-05	0.000143	0.593	22958	22928	362848
Han_Bijie	Dong_Qiandongnan	Korean.DG	Mbuti.DG	8.9e-05	0.00015	0.593	23078	23045	362853
Gelao_Zunyi	Bouyei_Longli	Gelao_Guiyang	Mbuti.DG	9.3e-05	0.000157	0.596	23034	23000	361557
Gelao_Zunyi	Gelao_Daozhen	Samdzong_1500BP	Mbuti.DG	9.3e-05	0.000156	0.598	22832	22798	361616
Gelao_Zunyi	Han_Bijie	Bianbian_EN	Mbuti.DG	0.000155	0.000259	0.6	13715	13681	215135
Han_Guiyang	Han_Zunyi	Shimao_LN	Mbuti.DG	6.8e-05	0.000113	0.6	22793	22769	359467
Gelao_Zunyi	Han_Guiyang	Han_Bijie	Mbuti.DG	8.1e-05	0.000135	0.604	23031	23001	363096
Gelao_Daozhen	Han_Guiyang	Jiaozuoniecun_LBIA	Mbuti.DG	7.7e-05	0.000127	0.605	20800	20775	326981
Gelao_Guiyang	Gelao_Zunyi	Bouyei_Longli	Mbuti.DG	0.000111	0.000183	0.605	23000	22960	361557
Bouyei_Longli	Gelao_Daozhen	Miao.DG	Mbuti.DG	8.5e-05	0.000139	0.611	23118	23088	362966
Gelao_Daozhen	Han_Guiyang	Erdaojingzi_LN	Mbuti.DG	8e-05	0.00013	0.614	18725	18701	293612
Gelao_Daozhen	Gelao_Zunyi	Dong_Qiandongnan	Mbuti.DG	7.9e-05	0.000129	0.615	22996	22967	361811
Gelao_Guiyang	Han_Guiyang	Shirenzigou_IA	Mbuti.DG	0.000124	0.000201	0.616	15742	15711	254994
Han_Guiyang	Gelao_Zunyi	Shirenzigou_IA	Mbuti.DG	0.000111	0.000181	0.616	15721	15692	254507
Gelao_Daozhen	Gelao_Guiyang	Kusunda.DG	Mbuti.DG	0.000113	0.000183	0.617	22502	22461	362391
Gelao_Daozhen	Han_Guiyang	Boshan_EN	Mbuti.DG	9.7e-05	0.000157	0.62	19191	19161	300746
Gelao_Guiyang	Dong_Qiandongnan	Uyghur.DG	Mbuti.DG	9e-05	0.000145	0.62	22324	22291	362435
Han_Zunyi	Gelao_Daozhen	China_Tianyuan	Mbuti.DG	8.2e-05	0.000132	0.62	16919	16896	273846
Gelao_Zunyi	Gelao_Daozhen	Japanese.DG	Mbuti.DG	9.2e-05	0.000148	0.622	22961	22927	361796
Han_Bijie	Dong_Qiandongnan	Uyghur.DG	Mbuti.DG	7.6e-05	0.000122	0.624	22410	22382	362877
Han_Guiyang	Gelao_Daozhen	Han_Bijie	Mbuti.DG	6.1e-05	9.8e-05	0.624	23088	23066	362863
Gelao_Daozhen	Han_Zunyi	Han_Guiyang	Mbuti.DG	5.2e-05	8.4e-05	0.627	23078	23059	362971
Han_Bijie	Han_Zunyi	China_Tianyuan	Mbuti.DG	0.000105	0.000168	0.627	16954	16925	274717
Han_Guiyang	Gelao_Daozhen	China_Tianyuan	Mbuti.DG	9.8e-05	0.000156	0.628	16930	16903	273833
Gelao_Zunyi	Han_Guiyang	Tujia.DG	Mbuti.DG	0.0001	0.000159	0.631	23006	22970	363108
Gelao_Guiyang	Han_Bijie	Zhalainuoer_IA	Mbuti.DG	0.000412	0.000652	0.632	1138	1130	18132
Gelao_Zunyi	Gelao_Daozhen	China_Lahu.DG	Mbuti.DG	0.000103	0.000163	0.632	22883	22846	361772
Han_Guiyang	Gelao_Zunyi	Shirenzigou_IA_W	Mbuti.DG	0.000146	0.000231	0.632	6644	6628	109132
Gelao_Daozhen	Han_Zunyi	Miaozigou_MN	Mbuti.DG	0.000105	0.000166	0.634	5917	5908	92566
Han_Zunyi	Han_Bijie	Tibetan.DG	Mbuti.DG	8.7e-05	0.000138	0.634	22879	22847	364263
Han_Zunyi	Han_Bijie	Miao.DG	Mbuti.DG	8.8e-05	0.000139	0.634	23135	23103	364265
Gelao_Daozhen	Gelao_Guiyang	Mongola.DG	Mbuti.DG	0.000122	0.000193	0.635	22945	22901	362413
Gelao_Daozhen	Gelao_Zunyi	Boshan_EN	Mbuti.DG	0.00014	0.000219	0.638	19151	19109	300236
Han_Guiyang	Gelao_Zunyi	China_Tianyuan	Mbuti.DG	0.000135	0.000211	0.638	16918	16881	274323
Han_Guiyang	Han_Bijie	Samdzong_1500BP	Mbuti.DG	9.2e-05	0.000144	0.639	22951	22917	364108
Han_Bijie	Gelao_Guiyang	Khovsgol_LBA	Mbuti.DG	0.000111	0.000174	0.64	22005	21965	351045
Han_Guiyang	Dong_Qiandongnan	Han_Bijie	Mbuti.DG	6.5e-05	0.000102	0.64	23075	23051	362863
Gelao_Zunyi	Han_Zunyi	Tanshishan_LN	Mbuti.DG	0.000135	0.00021	0.643	8126	8109	128335
Han_Guiyang	Han_Bijie	Daur.DG	Mbuti.DG	0.00011	0.00017	0.643	22965	22926	363482
Dong_Qiandongnan	Bouyei_Longli	China_Tianyuan	Mbuti.DG	0.000105	0.000162	0.645	16820	16791	273846
Gelao_Daozhen	Gelao_Zunyi	Japan_Jomon	Mbuti.DG	0.000116	0.00018	0.645	18283	18249	292304
Han_Bijie	Han_Zunyi	Boisman_MN	Mbuti.DG	8.3e-05	0.000129	0.645	20635	20607	326012
Gelao_Guiyang	Gelao_Zunyi	Burmese.DG	Mbuti.DG	0.000136	0.00021	0.646	22781	22732	362863
Han_Zunyi	Gelao_Zunyi	Bouyei_Longli	Mbuti.DG	8e-05	0.000124	0.646	22999	22970	361811
Gelao_Guiyang	Dong_Qiandongnan	Longtoushan_BA	Mbuti.DG	0.000159	0.000244	0.65	12074	12043	190434
Gelao_Daozhen	Han_Zunyi	Xitoucun_LN	Mbuti.DG	8.7e-05	0.000132	0.661	11252	11236	176120
Gelao_Zunyi	Gelao_Guiyang	Chokhopani_2700BP	Mbuti.DG	0.00018	0.000269	0.667	22840	22775	362209
Gelao_Zunyi	Han_Guiyang	Kolyma_M	Mbuti.DG	0.000139	0.000208	0.67	22670	22620	363102
Han_Guiyang	Gelao_Guiyang	Liangdao1_EN	Mbuti.DG	0.000197	0.000294	0.671	7355	7332	115095
Gelao_Guiyang	Han_Bijie	Korean.DG	Mbuti.DG	0.000142	0.000211	0.672	23089	23037	363788
Gelao_Zunyi	Han_Bijie	Xiaojingshan_EN	Mbuti.DG	0.000148	0.000221	0.672	11237	11211	175896
Han_Guiyang	Gelao_Zunyi	Japan_Jomon	Mbuti.DG	0.00012	0.000178	0.672	18313	18278	293281
Gelao_Guiyang	Han_Bijie	Xiaogao_EN	Mbuti.DG	0.000176	0.000261	0.674	18392	18341	287310
Han_Guiyang	Han_Bijie	Tibetan.DG	Mbuti.DG	9.7e-05	0.000144	0.674	22878	22842	364275
Gelao_Guiyang	Han_Zunyi	Mebrak_2125BP	Mbuti.DG	0.000154	0.000228	0.675	15328	15291	243001
Han_Zunyi	Han_Bijie	Kusunda.DG	Mbuti.DG	8.9e-05	0.000132	0.676	22573	22541	364250
Han_Bijie	Gelao_Guiyang	Wanggou_MN	Mbuti.DG	0.000148	0.000219	0.677	18578	18535	292673
Han_Zunyi	Gelao_Guiyang	Ulchi.DG	Mbuti.DG	0.000126	0.000187	0.677	22915	22869	363827
Han_Guiyang	Gelao_Guiyang	Luoheguxiang_LBIA	Mbuti.DG	0.00014	0.000206	0.678	20658	20613	325134
Gelao_Guiyang	Dong_Qiandongnan	Pingliangtai_LN	Mbuti.DG	0.000132	0.000194	0.679	22833	22785	359263
Han_Zunyi	Han_Guiyang	Miaozigou_MN	Mbuti.DG	0.000115	0.000169	0.68	5924	5913	92888
Han_Zunyi	Gelao_Guiyang	Tibetan.DG	Mbuti.DG	0.000117	0.000171	0.683	22777	22735	363834
Han_Zunyi	Han_Guiyang	Xibo.DG	Mbuti.DG	7.1e-05	0.000104	0.684	22953	22927	364381
Han_Zunyi	Han_Bijie	Longtoushan_BA	Mbuti.DG	0.000119	0.000174	0.687	12137	12114	191281
Dong_Qiandongnan	Bouyei_Longli	Chokhopani_2700BP	Mbuti.DG	0.000103	0.00015	0.688	22723	22685	362316
Gelao_Zunyi	Gelao_Daozhen	Xitoucun_LN	Mbuti.DG	0.000134	0.000195	0.688	11238	11215	175882
Dong_Qiandongnan	Gelao_Zunyi	Tujia.DG	Mbuti.DG	0.000115	0.000167	0.691	22997	22955	361770
Han_Zunyi	Han_Guiyang	Wuzhuangguoliang	Mbuti.DG	0.000135	0.000196	0.691	3513	3506	55797
Han_Zunyi	Gelao_Guiyang	Chuanyun_H	Mbuti.DG	0.000203	0.000293	0.692	6250	6230	97650
Gelao_Daozhen	Han_Zunyi	Uyghur.DG	Mbuti.DG	5.8e-05	8.4e-05	0.693	22385	22364	362996
Han_Zunyi	Gelao_Guiyang	Mongola.DG	Mbuti.DG	0.000122	0.000177	0.693	22924	22880	363843
Gelao_Daozhen	Han_Zunyi	Dong_Qiandongnan	Mbuti.DG	5.8e-05	8.4e-05	0.695	23070	23048	362996
Han_Guiyang	Gelao_Daozhen	She.DG	Mbuti.DG	8.6e-05	0.000124	0.695	23115	23084	362892
Dong_Qiandongnan	Han_Zunyi	Gelao_Daozhen	Mbuti.DG	6.1e-05	8.8e-05	0.696	23070	23047	362996
Han_Bijie	Han_Guiyang	Liangdao1_EN	Mbuti.DG	0.000158	0.000226	0.697	7366	7348	115143
Han_Guiyang	Gelao_Guiyang	Tibetan.DG	Mbuti.DG	0.000128	0.000184	0.697	22812	22765	363868
Gelao_Guiyang	Bouyei_Longli	Japan_Jomon	Mbuti.DG	0.000152	0.000218	0.698	18307	18263	292574
Han_Zunyi	Han_Guiyang	Gelao_Daozhen	Mbuti.DG	5.9e-05	8.4e-05	0.7	23100	23078	362971
Han_Guiyang	Gelao_Daozhen	Dai_Xishaungbanna	Mbuti.DG	6.7e-05	9.5e-05	0.701	23069	23044	362970
Bouyei_Longli	Dong_Qiandongnan	Taiwan_Hanben	Mbuti.DG	7.3e-05	0.000104	0.705	22808	22782	359700
Bouyei_Longli	Han_Bijie	Gelao_Daozhen	Mbuti.DG	9.5e-05	0.000135	0.705	23144	23109	362877
Han_Guiyang	Han_Zunyi	Wanggou_MN	Mbuti.DG	7.9e-05	0.000111	0.705	18570	18547	293109
Gelao_Daozhen	Han_Zunyi	Jomon_Ikawazu	Mbuti.DG	9.7e-05	0.000138	0.706	17466	17439	281080
Gelao_Zunyi	Han_Guiyang	Tibetan.DG	Mbuti.DG	0.000117	0.000165	0.707	22778	22735	363118
Gelao_Zunyi	Gelao_Daozhen	Han_Beijing	Mbuti.DG	9e-05	0.000127	0.709	23058	23026	361811
Gelao_Zunyi	Gelao_Guiyang	Zhalainuoer_EN	Mbuti.DG	0.000303	0.000426	0.711	3899	3881	61918
Gelao_Zunyi	Han_Guiyang	Lajia_LN	Mbuti.DG	0.000117	0.000164	0.712	22556	22514	356820
Gelao_Guiyang	Dong_Qiandongnan	Shirenzigou_IA_W	Mbuti.DG	0.000193	0.000271	0.713	6636	6615	108926
Gelao_Daozhen	Han_Zunyi	Tanshishan_LN	Mbuti.DG	0.000103	0.000145	0.714	8130	8117	128075
Gelao_Guiyang	Gelao_Zunyi	Ami.DG	Mbuti.DG	0.000161	0.000226	0.715	23046	22987	362852
Gelao_Guiyang	Han_Bijie	Xibo.DG	Mbuti.DG	0.000146	0.000205	0.715	22958	22905	363771
Gelao_Zunyi	Gelao_Guiyang	Kolyma_M	Mbuti.DG	0.000198	0.000276	0.718	22668	22596	362844
Gelao_Zunyi	Dong_Qiandongnan	Gelao_Daozhen	Mbuti.DG	9.7e-05	0.000135	0.719	23031	22996	361811
Gelao_Zunyi	Han_Bijie	Qihe_EN	Mbuti.DG	0.000219	0.000305	0.719	6445	6423	102208
Han_Zunyi	Han_Bijie	Shirenzigou_IA	Mbuti.DG	0.000106	0.000148	0.719	15793	15766	255255
Han_Zunyi	Han_Guiyang	Liangdao2_EN	Mbuti.DG	9.4e-05	0.000131	0.72	17409	17383	274639
Dong_Qiandongnan	Bouyei_Longli	Shirenzigou_IA_W	Mbuti.DG	0.000124	0.000172	0.721	6603	6590	109090
Gelao_Daozhen	Gelao_Guiyang	Zhalainuoer_EN	Mbuti.DG	0.000267	0.000368	0.726	3907	3891	61832
Gelao_Daozhen	Han_Guiyang	Uyghur.DG	Mbuti.DG	6.8e-05	9.3e-05	0.73	22401	22376	362971
Han_Bijie	Gelao_Guiyang	Luoheguxiang_LBIA	Mbuti.DG	0.000164	0.000225	0.73	20690	20637	325063
Han_Guiyang	Han_Zunyi	Japan_Jomon	Mbuti.DG	8.5e-05	0.000117	0.73	18349	18324	293881
Gelao_Daozhen	Gelao_Guiyang	Shirenzigou_IA	Mbuti.DG	0.000145	0.000198	0.731	15734	15698	253974
Gelao_Guiyang	Bouyei_Longli	Han_Guiyang	Mbuti.DG	0.000118	0.000162	0.731	23054	23011	362428
Gelao_Zunyi	Han_Guiyang	Kusunda.DG	Mbuti.DG	0.000123	0.000169	0.731	22482	22437	363104
Han_Guiyang	Han_Zunyi	Ulchi.DG	Mbuti.DG	7.8e-05	0.000107	0.731	22987	22958	364383
Han_Zunyi	Han_Bijie	Khovsgol_LBA	Mbuti.DG	8.3e-05	0.000113	0.733	22026	21997	351413
Han_Zunyi	Gelao_Guiyang	China_Tianyuan	Mbuti.DG	0.000168	0.000229	0.734	16895	16849	274560
Bouyei_Longli	Dong_Qiandongnan	Ami.DG	Mbuti.DG	9.9e-05	0.000134	0.738	23007	22971	362957
Gelao_Daozhen	Gelao_Zunyi	Wanggou_MN	Mbuti.DG	0.000129	0.000175	0.738	18505	18467	291217
Gelao_Daozhen	Han_Guiyang	Hezhen.DG	Mbuti.DG	9.1e-05	0.000123	0.738	22964	22931	362950
Han_Zunyi	Dong_Qiandongnan	Gelao_Zunyi	Mbuti.DG	7.1e-05	9.6e-05	0.738	23013	22988	361811
Han_Guiyang	Gelao_Guiyang	Japanese.DG	Mbuti.DG	0.000126	0.00017	0.739	23030	22984	363885
Han_Guiyang	Han_Bijie	Hezhen.DG	Mbuti.DG	0.000104	0.000141	0.739	23003	22965	364286
Gelao_Daozhen	Gelao_Guiyang	Shirenzigou_IA_E	Mbuti.DG	0.000346	0.000467	0.742	2226	2213	35380
Gelao_Zunyi	Gelao_Guiyang	Haojiatai_LBIA	Mbuti.DG	0.000212	0.000286	0.742	17152	17094	270610
Han_Zunyi	Han_Guiyang	Pingliangtai_LN	Mbuti.DG	8.1e-05	0.000108	0.744	22927	22897	361167
Gelao_Zunyi	Han_Zunyi	Chokhopani_2700BP	Mbuti.DG	0.000141	0.000189	0.745	22844	22793	362464
Gelao_Zunyi	Han_Bijie	Mebrak_2125BP	Mbuti.DG	0.000181	0.000242	0.747	15367	15323	242563
Han_Guiyang	Gelao_Daozhen	Li_Qiongzhong	Mbuti.DG	7.3e-05	9.8e-05	0.747	22674	22647	355322
Gelao_Guiyang	Han_Zunyi	Jomon_Ikawazu	Mbuti.DG	0.00017	0.000227	0.748	17453	17405	281757
Han_Zunyi	Han_Guiyang	Mongolia_N_East	Mbuti.DG	8.5e-05	0.000113	0.748	19661	19634	310715
Bouyei_Longli	Gelao_Zunyi	Suogang_LN	Mbuti.DG	0.000378	0.000504	0.749	1455	1446	22842
Gelao_Zunyi	Han_Guiyang	Wuqi_EN	Mbuti.DG	0.000233	0.000311	0.749	3974	3959	63088
Gelao_Zunyi	Gelao_Guiyang	China_Lahu.DG	Mbuti.DG	0.000164	0.000219	0.75	22914	22855	362852
Gelao_Zunyi	Han_Bijie	Atayal.DG	Mbuti.DG	0.00017	0.000227	0.751	22972	22911	362485
Gelao_Zunyi	Gelao_Guiyang	Han_Southern	Mbuti.DG	0.000132	0.000175	0.753	23083	23036	362890
Gelao_Daozhen	Han_Guiyang	Shimao_LN	Mbuti.DG	9.5e-05	0.000126	0.754	22788	22754	358051
Han_Zunyi	Gelao_Guiyang	Boshan_EN	Mbuti.DG	0.000165	0.000219	0.754	19143	19093	301529
Gelao_Zunyi	Han_Bijie	Tu.DG	Mbuti.DG	0.000135	0.000179	0.756	22897	22848	363075
Gelao_Zunyi	Gelao_Daozhen	Erdaojingzi_LN	Mbuti.DG	0.000132	0.000172	0.765	18680	18641	292917
Han_Zunyi	Han_Bijie	Jiaozuoniecun_LBIA	Mbuti.DG	0.000114	0.00015	0.765	20838	20800	328147
Gelao_Daozhen	Han_Guiyang	Lajia_LN	Mbuti.DG	9.3e-05	0.000121	0.767	22614	22580	356623
Gelao_Zunyi	Bouyei_Longli	Tujia.DG	Mbuti.DG	0.000131	0.000171	0.767	23041	22994	361770
Han_Guiyang	Gelao_Guiyang	China_Tianyuan	Mbuti.DG	0.000182	0.000237	0.767	16922	16872	274578
Gelao_Zunyi	Gelao_Daozhen	Wuzhuangguoliang	Mbuti.DG	0.000216	0.000281	0.77	3502	3490	55426
Gelao_Daozhen	Han_Bijie	Longtoushan_BA_O	Mbuti.DG	0.000156	0.000202	0.771	15657	15618	246028
Han_Bijie	Dong_Qiandongnan	Haojiatai_LBIA	Mbuti.DG	0.000155	0.0002	0.772	17196	17154	270378
Han_Guiyang	Gelao_Zunyi	Burmese.DG	Mbuti.DG	0.000127	0.000164	0.773	22795	22749	363121
Han_Guiyang	Gelao_Guiyang	Ekven_IA	Mbuti.DG	0.00014	0.000181	0.775	22684	22633	362196
Han_Bijie	Gelao_Guiyang	Boisman_MN	Mbuti.DG	0.000146	0.000188	0.776	20624	20576	325725
Han_Guiyang	Dong_Qiandongnan	Gelao_Zunyi	Mbuti.DG	8.4e-05	0.000108	0.779	23034	23004	361803
Han_Bijie	Dong_Qiandongnan	Zhalainuoer_IA	Mbuti.DG	0.000374	0.000479	0.781	1136	1129	18097
Gelao_Daozhen	Han_Bijie	Luoheguxiang_LBIA	Mbuti.DG	0.000123	0.000157	0.782	20703	20663	324224
Han_Guiyang	Gelao_Guiyang	Chokhopani_2700BP	Mbuti.DG	0.000182	0.000232	0.783	22892	22826	363217
Gelao_Daozhen	Han_Bijie	Atayal.DG	Mbuti.DG	0.000138	0.000176	0.784	23033	22983	362258
Gelao_Zunyi	Han_Zunyi	Oroqen.DG	Mbuti.DG	0.000117	0.000149	0.784	22916	22874	363108
Han_Zunyi	Han_Guiyang	Dong_Qiandongnan	Mbuti.DG	6.7e-05	8.5e-05	0.784	23088	23064	362971
Dong_Qiandongnan	Bouyei_Longli	Daur.DG	Mbuti.DG	0.000113	0.000143	0.785	22742	22701	362176
Gelao_Guiyang	Han_Bijie	Han_Guiyang	Mbuti.DG	0.000131	0.000167	0.785	23119	23071	363802
Gelao_Daozhen	Bouyei_Longli	China_Tianyuan	Mbuti.DG	0.000134	0.000171	0.786	16944	16907	273846
Han_Guiyang	Gelao_Guiyang	Samdzong_1500BP	Mbuti.DG	0.000138	0.000175	0.79	22884	22834	363703
Gelao_Zunyi	Gelao_Daozhen	Xiaowu_MN	Mbuti.DG	0.000164	0.000207	0.791	22438	22381	352849
Dong_Qiandongnan	Han_Zunyi	Chuanyun_H	Mbuti.DG	0.000146	0.000184	0.792	6255	6241	97388
Gelao_Daozhen	Han_Zunyi	Luoheguxiang_LBIA	Mbuti.DG	9.3e-05	0.000117	0.793	20659	20629	324328
Gelao_Daozhen	Han_Zunyi	Xiaojingshan_EN	Mbuti.DG	0.000105	0.000133	0.794	11228	11210	175542
Gelao_Guiyang	Han_Zunyi	Tanshishan_LN	Mbuti.DG	0.000198	0.000249	0.794	8135	8109	128437
Gelao_Zunyi	Han_Zunyi	Mebrak_2125BP	Mbuti.DG	0.000164	0.000206	0.795	15341	15302	242583
Han_Zunyi	Gelao_Daozhen	Atayal.DG	Mbuti.DG	9.8e-05	0.000123	0.796	22986	22950	362377
Han_Zunyi	Han_Bijie	Wuqi_EN	Mbuti.DG	0.000211	0.000265	0.796	3986	3972	63189
Han_Guiyang	Gelao_Daozhen	Shirenzigou_IA_E	Mbuti.DG	0.000232	0.000291	0.798	2227	2219	35432
Gelao_Zunyi	Gelao_Daozhen	Ami.DG	Mbuti.DG	0.000132	0.000165	0.8	23016	22969	361772
Han_Guiyang	Dong_Qiandongnan	China_Tianyuan	Mbuti.DG	0.000127	0.000159	0.803	16922	16887	273833
Han_Zunyi	Dong_Qiandongnan	China_Tianyuan	Mbuti.DG	0.000111	0.000139	0.803	16910	16880	273846
Han_Guiyang	Bouyei_Longli	Han_Zunyi	Mbuti.DG	8.8e-05	0.000109	0.804	23106	23074	362971
Gelao_Zunyi	Han_Zunyi	Miaozigou_MN	Mbuti.DG	0.000205	0.000254	0.806	5918	5899	92671
Gelao_Guiyang	Han_Bijie	DevilsCave_N	Mbuti.DG	0.000173	0.000213	0.808	23038	22975	363719
Han_Guiyang	Han_Zunyi	Lajia_LN	Mbuti.DG	8.2e-05	0.000101	0.808	22625	22596	358042
Han_Zunyi	Han_Guiyang	Xiaojingshan_EN	Mbuti.DG	0.000103	0.000127	0.81	11242	11223	176131
Bouyei_Longli	Han_Bijie	Han_Zunyi	Mbuti.DG	0.000105	0.00013	0.811	23138	23100	362877
Gelao_Zunyi	Han_Zunyi	Pingliangtai_LN	Mbuti.DG	0.000121	0.000149	0.811	22860	22817	359985
Han_Bijie	Dong_Qiandongnan	Pingliangtai_LN	Mbuti.DG	0.000118	0.000146	0.811	22919	22877	359667
Han_Guiyang	Gelao_Guiyang	Xiaogao_EN	Mbuti.DG	0.000186	0.00023	0.811	18363	18309	287358
Gelao_Zunyi	Han_Guiyang	Taiwan_Hanben	Mbuti.DG	0.000114	0.00014	0.812	22863	22822	359913
Dong_Qiandongnan	Gelao_Zunyi	Burmese.DG	Mbuti.DG	0.000133	0.000163	0.813	22781	22733	361783
Han_Zunyi	Han_Bijie	Ulchi.DG	Mbuti.DG	0.000111	0.000136	0.813	23015	22975	364256
Han_Zunyi	Han_Bijie	Shirenzigou_IA_E	Mbuti.DG	0.000264	0.000324	0.814	2228	2218	35559
Gelao_Zunyi	Han_Zunyi	Tibetan.DG	Mbuti.DG	0.000126	0.000155	0.815	22776	22730	363115
Han_Guiyang	Gelao_Guiyang	Shirenzigou_IA_W	Mbuti.DG	0.000218	0.000266	0.817	6652	6628	109316
Gelao_Daozhen	Gelao_Guiyang	Liangdao1_EN	Mbuti.DG	0.000239	0.000292	0.818	7352	7325	114745
Han_Bijie	Han_Zunyi	Bianbian_EN	Mbuti.DG	0.000143	0.000174	0.819	13726	13695	215440
Gelao_Zunyi	Han_Guiyang	Dacaozi_IA	Mbuti.DG	0.000141	0.000171	0.821	22012	21963	346874
Han_Bijie	Gelao_Guiyang	Shirenzigou_IA_E	Mbuti.DG	0.000432	0.000525	0.822	2230	2214	35514
Gelao_Guiyang	Bouyei_Longli	Burmese.DG	Mbuti.DG	0.000154	0.000187	0.823	22811	22756	362407
Gelao_Zunyi	Gelao_Guiyang	Mongola.DG	Mbuti.DG	0.000183	0.000222	0.826	22921	22855	362869
Gelao_Zunyi	Han_Zunyi	Yumin_EN	Mbuti.DG	0.000178	0.000215	0.828	16950	16902	267503
Gelao_Zunyi	Gelao_Guiyang	Zhalainuoer_IA	Mbuti.DG	0.000568	0.000685	0.829	1135	1125	18107
Gelao_Zunyi	Han_Zunyi	Han_Southern	Mbuti.DG	9.8e-05	0.000119	0.829	23082	23046	363145
Gelao_Zunyi	Han_Zunyi	Naxi.DG	Mbuti.DG	0.000119	0.000143	0.83	23003	22960	363139
Bouyei_Longli	Han_Bijie	Japan_Jomon	Mbuti.DG	0.000149	0.000179	0.832	18362	18319	292775
Han_Guiyang	Bouyei_Longli	Han_Southern	Mbuti.DG	8.9e-05	0.000107	0.834	23163	23130	362970
Han_Guiyang	Gelao_Guiyang	Han_Bijie	Mbuti.DG	0.00013	0.000156	0.834	23071	23024	363802
Han_Zunyi	Han_Bijie	DevilsCave_N	Mbuti.DG	0.000123	0.000147	0.836	23058	23013	364202
Han_Zunyi	Gelao_Daozhen	Liangdao2_EN	Mbuti.DG	0.000114	0.000136	0.838	17391	17360	273710
Han_Zunyi	Gelao_Guiyang	Miaozigou_MN	Mbuti.DG	0.000245	0.000293	0.838	5903	5881	92781
Gelao_Zunyi	Gelao_Daozhen	Han.DG	Mbuti.DG	0.00013	0.000155	0.839	23045	22998	361798
Gelao_Daozhen	Gelao_Guiyang	Han.DG	Mbuti.DG	0.000147	0.000175	0.84	23091	23038	362421
Gelao_Guiyang	Han_Zunyi	Zhalainuoer_IA	Mbuti.DG	0.000461	0.000548	0.84	1135	1127	18135
Gelao_Zunyi	Han_Guiyang	Naxi.DG	Mbuti.DG	0.000132	0.000157	0.84	23009	22961	363142
Gelao_Daozhen	Gelao_Zunyi	Chokhopani_2700BP	Mbuti.DG	0.00017	0.000202	0.841	22831	22770	361133
Han_Guiyang	Gelao_Guiyang	Banlashan_MN	Mbuti.DG	0.000184	0.000218	0.841	22820	22754	360856
Gelao_Guiyang	Han_Guiyang	Atayal.DG	Mbuti.DG	0.000196	0.000232	0.842	22990	22919	363282
Gelao_Zunyi	Han_Zunyi	China_Lahu.DG	Mbuti.DG	0.000129	0.000153	0.843	22912	22865	363107
Gelao_Daozhen	Han_Bijie	Kusunda.DG	Mbuti.DG	0.000122	0.000144	0.846	22572	22528	362833
Gelao_Zunyi	Gelao_Guiyang	Longtoushan_BA_O	Mbuti.DG	0.000247	0.000291	0.847	15610	15549	246210
Gelao_Guiyang	Han_Guiyang	Jomon_Ikawazu	Mbuti.DG	0.000208	0.000245	0.848	17484	17425	281780
Han_Zunyi	Gelao_Guiyang	Jiaozuoniecun_LBIA	Mbuti.DG	0.000165	0.000194	0.848	20760	20706	327811
Dong_Qiandongnan	Gelao_Guiyang	Miao.DG	Mbuti.DG	0.00016	0.000189	0.85	23040	22982	362405
Gelao_Daozhen	Han_Guiyang	Jomon_Ikawazu	Mbuti.DG	0.000133	0.000156	0.851	17480	17442	281060
Gelao_Daozhen	Han_Guiyang	Han.DG	Mbuti.DG	9.5e-05	0.000112	0.852	23121	23087	362957
Han_Zunyi	Han_Bijie	Longtoushan_BA_O	Mbuti.DG	0.000156	0.000184	0.852	15660	15621	246929
Han_Bijie	Gelao_Zunyi	Mogushan_Xianbei_IA	Mbuti.DG	0.000251	0.000294	0.854	5731	5708	90249
Gelao_Daozhen	Gelao_Zunyi	Chuanyun_H	Mbuti.DG	0.000231	0.00027	0.855	6251	6228	97284
Gelao_Daozhen	Han_Bijie	Liangdao2_EN	Mbuti.DG	0.00016	0.000187	0.856	17421	17377	273652
Gelao_Daozhen	Han_Zunyi	Han_Beijing	Mbuti.DG	7e-05	8.2e-05	0.858	23133	23107	362996
Dong_Qiandongnan	Bouyei_Longli	Miao.DG	Mbuti.DG	0.000111	0.000129	0.859	22971	22931	362966
Gelao_Daozhen	Han_Bijie	Xiaojingshan_EN	Mbuti.DG	0.000157	0.000183	0.86	11244	11216	175509
Han_Zunyi	Han_Bijie	Wuzhuangguoliang	Mbuti.DG	0.000199	0.000231	0.86	3519	3507	55772
Gelao_Zunyi	Gelao_Daozhen	Tujia.DG	Mbuti.DG	0.000143	0.000166	0.862	22985	22933	361770
Gelao_Daozhen	Bouyei_Longli	Han_Southern	Mbuti.DG	9.1e-05	0.000106	0.863	23166	23133	362995
Gelao_Guiyang	Han_Bijie	Kinh.DG	Mbuti.DG	0.000182	0.00021	0.865	23062	22996	363759
Han_Guiyang	Gelao_Guiyang	Mongola.DG	Mbuti.DG	0.000163	0.000189	0.865	22960	22900	363877
Gelao_Zunyi	Gelao_Guiyang	Tujia.DG	Mbuti.DG	0.000187	0.000216	0.866	23017	22950	362850
Gelao_Zunyi	Gelao_Guiyang	Liangdao1_EN	Mbuti.DG	0.000295	0.00034	0.868	7348	7314	114990
Han_Guiyang	Gelao_Guiyang	Mongolia_N_North	Mbuti.DG	0.000154	0.000176	0.871	21188	21137	335343
Bouyei_Longli	Han_Guiyang	Miao.DG	Mbuti.DG	0.000121	0.000138	0.872	23123	23079	362941
Gelao_Guiyang	Han_Guiyang	Mebrak_2125BP	Mbuti.DG	0.000214	0.000246	0.872	15359	15306	243022
Gelao_Zunyi	Han_Guiyang	Taiwan_Gongguan	Mbuti.DG	0.000192	0.00022	0.873	13998	13956	218761
Han_Bijie	Gelao_Guiyang	Wuqi_EN	Mbuti.DG	0.00035	0.000401	0.873	3985	3962	63129
Han_Guiyang	Gelao_Daozhen	China_Lahu.DG	Mbuti.DG	0.00011	0.000126	0.875	22979	22939	362931
Gelao_Daozhen	Gelao_Guiyang	DevilsCave_N	Mbuti.DG	0.000174	0.000199	0.876	22996	22933	362343
Han_Zunyi	Gelao_Guiyang	Gelao_Zunyi	Mbuti.DG	0.000131	0.000149	0.876	23014	22967	362882
Gelao_Daozhen	Han_Zunyi	Mongolia_N_East	Mbuti.DG	0.0001	0.000114	0.877	19637	19606	309613
Gelao_Guiyang	Bouyei_Longli	Han.DG	Mbuti.DG	0.000162	0.000184	0.878	23077	23018	362421
Gelao_Guiyang	Han_Guiyang	Taiwan_Gongguan	Mbuti.DG	0.000222	0.000253	0.878	14002	13953	218981
Gelao_Zunyi	Gelao_Guiyang	Yi.DG	Mbuti.DG	0.000193	0.000219	0.879	22985	22915	362857
Han_Guiyang	Han_Zunyi	Han_Bijie	Mbuti.DG	7.7e-05	8.7e-05	0.88	23107	23079	364278
Gelao_Daozhen	Gelao_Zunyi	Wadian_LN	Mbuti.DG	0.000157	0.000178	0.881	22646	22590	355936
Gelao_Zunyi	Gelao_Daozhen	Shimao_LN	Mbuti.DG	0.000164	0.000186	0.882	22710	22651	356932
Han_Guiyang	Han_Bijie	Xitoucun_LN	Mbuti.DG	0.000156	0.000177	0.882	11267	11240	176703
Gelao_Daozhen	Bouyei_Longli	Jomon_Ikawazu	Mbuti.DG	0.00016	0.000181	0.883	17493	17448	281080
Gelao_Zunyi	Gelao_Guiyang	Kinh.DG	Mbuti.DG	0.000197	0.000222	0.884	22991	22919	362839
Han_Bijie	Han_Guiyang	Mongolia_N_East	Mbuti.DG	0.000146	0.000165	0.885	19691	19646	310638
Han_Guiyang	Gelao_Guiyang	China_Lahu.DG	Mbuti.DG	0.000162	0.000182	0.885	22957	22898	363860
Gelao_Guiyang	Han_Guiyang	Longtoushan_BA_O	Mbuti.DG	0.000221	0.00025	0.886	15607	15552	246726
Han_Guiyang	Han_Zunyi	Erdaojingzi_LN	Mbuti.DG	0.000102	0.000115	0.888	18739	18709	294705
Han_Zunyi	Gelao_Guiyang	Gelao_Daozhen	Mbuti.DG	0.000129	0.000144	0.893	23034	22987	362435
Han_Bijie	Gelao_Guiyang	Jinchankou_LN	Mbuti.DG	0.000243	0.000272	0.894	16127	16065	252738
Han_Bijie	Gelao_Guiyang	Mogushan_Xianbei_IA	Mbuti.DG	0.000304	0.000339	0.895	5735	5707	90355
Gelao_Guiyang	Dong_Qiandongnan	Mongolia_N_East	Mbuti.DG	0.000191	0.000213	0.897	19580	19521	309297
Han_Zunyi	Gelao_Guiyang	Banlashan_MN	Mbuti.DG	0.000184	0.000204	0.898	22788	22722	360822
Gelao_Zunyi	Gelao_Guiyang	Kusunda.DG	Mbuti.DG	0.000197	0.00022	0.899	22483	22411	362846
Han_Guiyang	Gelao_Guiyang	Gelao_Zunyi	Mbuti.DG	0.000143	0.000159	0.899	23046	22994	362889
Han_Zunyi	Bouyei_Longli	Japan_Jomon	Mbuti.DG	0.000121	0.000134	0.899	18336	18301	292854
Dong_Qiandongnan	Han_Bijie	Chuanyun_H	Mbuti.DG	0.000232	0.000258	0.9	6274	6251	97370
Han_Guiyang	Han_Zunyi	Li_Qiongzhong	Mbuti.DG	7.7e-05	8.6e-05	0.903	22694	22666	356773
Han_Zunyi	Gelao_Guiyang	Ekven_IA	Mbuti.DG	0.000155	0.000171	0.904	22660	22604	362162
Gelao_Daozhen	Han_Guiyang	Gelao_Zunyi	Mbuti.DG	9.3e-05	0.000102	0.907	23052	23019	361803
Gelao_Guiyang	Gelao_Zunyi	Shirenzigou_IA	Mbuti.DG	0.000217	0.000239	0.907	15726	15671	254333
Gelao_Daozhen	Han_Guiyang	Xiaowu_MN	Mbuti.DG	0.000135	0.000149	0.908	22517	22469	353895
Gelao_Guiyang	Dong_Qiandongnan	Naxi.DG	Mbuti.DG	0.000152	0.000167	0.909	22991	22936	362428
Gelao_Zunyi	Han_Zunyi	Mongolia_N_East	Mbuti.DG	0.000157	0.000173	0.909	19630	19581	310033
Gelao_Guiyang	Han_Bijie	Mongola.DG	Mbuti.DG	0.000184	0.000202	0.911	22997	22930	363789
Han_Guiyang	Han_Bijie	Jinchankou_LN	Mbuti.DG	0.000176	0.000193	0.913	16141	16096	253042
Han_Zunyi	Gelao_Zunyi	Gelao_Guiyang	Mbuti.DG	0.000119	0.00013	0.915	23010	22967	362882
Gelao_Zunyi	Han_Guiyang	Oroqen.DG	Mbuti.DG	0.000147	0.00016	0.917	22925	22872	363111
Han_Guiyang	Gelao_Zunyi	Miao.DG	Mbuti.DG	0.000154	0.000168	0.918	23041	22985	363119
Gelao_Zunyi	Han_Guiyang	Xiaogao_EN	Mbuti.DG	0.000193	0.00021	0.919	18344	18288	287031
Gelao_Guiyang	Han_Zunyi	Ami.DG	Mbuti.DG	0.000168	0.000183	0.92	23069	23008	363827
Gelao_Daozhen	Han_Guiyang	Tu.DG	Mbuti.DG	0.000109	0.000119	0.922	22933	22893	362942
Gelao_Guiyang	Han_Bijie	China_Lahu.DG	Mbuti.DG	0.000184	0.0002	0.922	22998	22931	363772
Gelao_Zunyi	Gelao_Daozhen	Han_Guiyang	Mbuti.DG	0.000119	0.000129	0.924	23019	22976	361803
Han_Guiyang	Han_Bijie	Shirenzigou_IA_W	Mbuti.DG	0.000196	0.000212	0.924	6673	6652	109433
Gelao_Guiyang	Han_Bijie	Gelao_Daozhen	Mbuti.DG	0.000158	0.000171	0.927	23107	23049	362387
Gelao_Zunyi	Dong_Qiandongnan	Han_Guiyang	Mbuti.DG	0.000124	0.000134	0.927	23034	22989	361803
Dong_Qiandongnan	Gelao_Zunyi	Japan_Jomon	Mbuti.DG	0.00017	0.000184	0.928	18308	18258	292304
Gelao_Guiyang	Gelao_Daozhen	Taiwan_Gongguan	Mbuti.DG	0.000244	0.000263	0.931	14004	13951	218209
Gelao_Zunyi	Gelao_Daozhen	Taiwan_Gongguan	Mbuti.DG	0.000217	0.000233	0.932	13984	13937	218040
Han_Zunyi	Han_Bijie	Yi.DG	Mbuti.DG	0.000128	0.000138	0.932	23085	23038	364261
Gelao_Daozhen	Han_Zunyi	Xiaowu_MN	Mbuti.DG	0.000124	0.000133	0.933	22492	22448	353917
Gelao_Zunyi	Han_Bijie	Luoheguxiang_LBIA	Mbuti.DG	0.000185	0.000198	0.933	20656	20596	324543
Gelao_Zunyi	Han_Zunyi	Luoheguxiang_LBIA	Mbuti.DG	0.000156	0.000167	0.933	20633	20582	324575
Dong_Qiandongnan	Gelao_Guiyang	Han_Southern	Mbuti.DG	0.000143	0.000154	0.934	23086	23034	362434
Gelao_Daozhen	Han_Guiyang	Naxi.DG	Mbuti.DG	0.000104	0.000111	0.934	23070	23032	362964
Han_Bijie	Bouyei_Longli	Gelao_Zunyi	Mbuti.DG	0.000132	0.000142	0.934	23097	23049	361775
Han_Zunyi	Gelao_Guiyang	Hezhen.DG	Mbuti.DG	0.000164	0.000176	0.935	22906	22847	363845
Gelao_Zunyi	Han_Bijie	Kusunda.DG	Mbuti.DG	0.000175	0.000187	0.936	22521	22457	363058
Gelao_Guiyang	Bouyei_Longli	Jomon_Ikawazu	Mbuti.DG	0.000238	0.000254	0.938	17473	17406	280663
Han_Zunyi	Han_Guiyang	Ami.DG	Mbuti.DG	0.000104	0.000111	0.94	23131	23093	364383
Han_Zunyi	Gelao_Daozhen	Daur.DG	Mbuti.DG	0.000112	0.00012	0.941	22905	22864	362176
Gelao_Daozhen	Han_Guiyang	Wadian_LN	Mbuti.DG	0.000123	0.00013	0.942	22726	22682	356970
Gelao_Daozhen	Han_Zunyi	Naxi.DG	Mbuti.DG	9.1e-05	9.6e-05	0.942	23054	23021	362989
Han_Zunyi	Han_Bijie	Tanshishan_LN	Mbuti.DG	0.000179	0.00019	0.942	8145	8122	128509
Han_Zunyi	Dong_Qiandongnan	Zhalainuoer_IA	Mbuti.DG	0.000327	0.000347	0.943	1135	1129	18100
Han_Zunyi	Gelao_Zunyi	Burmese.DG	Mbuti.DG	0.000141	0.000149	0.943	22793	22742	363118
Dong_Qiandongnan	Han_Zunyi	Jomon_Ikawazu	Mbuti.DG	0.000126	0.000133	0.944	17462	17426	281080
Han_Guiyang	Gelao_Guiyang	Korean.DG	Mbuti.DG	0.000172	0.000183	0.944	23061	22998	363876
Dong_Qiandongnan	Han_Guiyang	Han_Southern	Mbuti.DG	9.2e-05	9.7e-05	0.946	23140	23107	362970
Han_Bijie	Gelao_Daozhen	China_Tianyuan	Mbuti.DG	0.000183	0.000193	0.948	16958	16908	273786
Gelao_Zunyi	Han_Zunyi	Dacaozi_IA	Mbuti.DG	0.00015	0.000158	0.951	22011	21959	346873
Gelao_Daozhen	Han_Zunyi	Han.DG	Mbuti.DG	9.4e-05	9.8e-05	0.952	23109	23075	362982
Gelao_Guiyang	Han_Zunyi	Taiwan_Hanben	Mbuti.DG	0.000146	0.000154	0.952	22871	22819	360572
Han_Guiyang	Gelao_Zunyi	Chuanyun_H	Mbuti.DG	0.000253	0.000266	0.952	6258	6233	97605
Dong_Qiandongnan	Gelao_Daozhen	Han_Southern	Mbuti.DG	9e-05	9.4e-05	0.954	23126	23093	362995
Gelao_Zunyi	Gelao_Daozhen	Daur.DG	Mbuti.DG	0.000172	0.000179	0.958	22840	22778	360997
Han_Zunyi	Han_Bijie	Lajia_LN	Mbuti.DG	0.000127	0.000133	0.958	22654	22608	357920
Han_Bijie	Gelao_Guiyang	Lajia_LN	Mbuti.DG	0.000193	0.000201	0.96	22644	22575	357457
Gelao_Zunyi	Gelao_Daozhen	Kolyma_M	Mbuti.DG	0.000192	0.0002	0.963	22649	22580	361764
Gelao_Zunyi	Han_Guiyang	Tanshishan_LN	Mbuti.DG	0.000221	0.00023	0.963	8135	8106	128335
Han_Guiyang	Gelao_Daozhen	Suogang_LN	Mbuti.DG	0.000321	0.000333	0.966	1453	1446	22873
Gelao_Daozhen	Han_Guiyang	Banlashan_MN	Mbuti.DG	0.000132	0.000137	0.967	22848	22800	359926
Han_Zunyi	Gelao_Guiyang	Luoheguxiang_LBIA	Mbuti.DG	0.000191	0.000198	0.967	20638	20576	325104
Gelao_Guiyang	Gelao_Zunyi	Miao.DG	Mbuti.DG	0.000209	0.000216	0.968	23040	22964	362861
Han_Bijie	Han_Zunyi	Liangdao1_EN	Mbuti.DG	0.000195	0.000201	0.969	7363	7340	115141
Gelao_Zunyi	Han_Guiyang	Xiaojingshan_EN	Mbuti.DG	0.000194	0.0002	0.971	11241	11207	175909
Han_Bijie	Gelao_Zunyi	China_Tianyuan	Mbuti.DG	0.000218	0.000224	0.971	16944	16885	274301
Gelao_Daozhen	Han_Guiyang	Dacaozi_IA	Mbuti.DG	0.000113	0.000116	0.972	22060	22020	346627
Gelao_Zunyi	Han_Bijie	Oroqen.DG	Mbuti.DG	0.000182	0.000188	0.972	22963	22897	363065
Gelao_Guiyang	Dong_Qiandongnan	Zhalainuoer_EN	Mbuti.DG	0.000343	0.000351	0.979	3897	3876	61832
Gelao_Zunyi	Gelao_Daozhen	Longtoushan_BA_O	Mbuti.DG	0.000212	0.000217	0.979	15595	15543	245490
Gelao_Daozhen	Han_Bijie	Kinh.DG	Mbuti.DG	0.000147	0.000149	0.983	23079	23026	362824
Gelao_Daozhen	Han_Guiyang	Haojiatai_LBIA	Mbuti.DG	0.000155	0.000158	0.983	17190	17149	270438
Dong_Qiandongnan	Han_Bijie	Gelao_Zunyi	Mbuti.DG	0.00013	0.000132	0.99	23075	23028	361775
Han_Guiyang	Han_Bijie	Shirenzigou_IA	Mbuti.DG	0.000158	0.00016	0.992	15798	15757	255265
Gelao_Zunyi	Gelao_Guiyang	Yumin_EN	Mbuti.DG	0.000296	0.000298	0.993	16970	16891	267387
Han_Guiyang	Bouyei_Longli	Burmese.DG	Mbuti.DG	0.000128	0.000129	0.993	22873	22826	362943
Gelao_Zunyi	Han_Zunyi	Wanggou_MN	Mbuti.DG	0.000164	0.000165	0.994	18523	18475	292243
Dong_Qiandongnan	Gelao_Zunyi	Suogang_LN	Mbuti.DG	0.000482	0.000484	0.996	1451	1440	22842
Dong_Qiandongnan	Bouyei_Longli	Chuanyun_H	Mbuti.DG	0.000217	0.000218	0.997	6228	6207	97388
Gelao_Guiyang	Han_Zunyi	Shirenzigou_IA	Mbuti.DG	0.000183	0.000183	1.002	15726	15679	254968
Gelao_Zunyi	Han_Zunyi	Longtoushan_BA_O	Mbuti.DG	0.000212	0.000211	1.006	15611	15558	246352
Dong_Qiandongnan	Han_Guiyang	Jomon_Ikawazu	Mbuti.DG	0.000161	0.00016	1.008	17480	17434	281060
Gelao_Zunyi	Gelao_Guiyang	Han_Guiyang	Mbuti.DG	0.000178	0.000177	1.008	23046	22981	362889
Gelao_Zunyi	Han_Bijie	Wadian_LN	Mbuti.DG	0.000205	0.000203	1.008	22701	22628	357184
Gelao_Guiyang	Gelao_Zunyi	Dai_Xishaungbanna	Mbuti.DG	0.000176	0.000174	1.009	23022	22958	362890
Dong_Qiandongnan	Han_Zunyi	Japan_Jomon	Mbuti.DG	0.000117	0.000116	1.01	18317	18282	292854
Gelao_Zunyi	Han_Guiyang	Han_Beijing	Mbuti.DG	0.000129	0.000128	1.01	23092	23045	363149
Han_Guiyang	Han_Zunyi	Jiaozuoniecun_LBIA	Mbuti.DG	0.000117	0.000116	1.01	20821	20783	328253
Han_Zunyi	Gelao_Guiyang	Han_Beijing	Mbuti.DG	0.000142	0.00014	1.011	23097	23046	363866
Han_Guiyang	Han_Bijie	Liangdao2_EN	Mbuti.DG	0.000183	0.00018	1.013	17429	17379	274587
Han_Guiyang	Han_Bijie	Miaozigou_MN	Mbuti.DG	0.000235	0.000232	1.015	5935	5913	92870
Gelao_Guiyang	Han_Zunyi	Miao.DG	Mbuti.DG	0.000183	0.00018	1.016	23049	22983	363836
Han_Zunyi	Gelao_Daozhen	Longtoushan_BA	Mbuti.DG	0.000133	0.00013	1.02	12107	12082	190644
Gelao_Daozhen	Gelao_Guiyang	Korean.DG	Mbuti.DG	0.000192	0.000188	1.021	23054	22984	362411
Gelao_Daozhen	Gelao_Zunyi	Burmese.DG	Mbuti.DG	0.00016	0.000157	1.022	22774	22716	361783
Han_Guiyang	Han_Zunyi	Haojiatai_LN	Mbuti.DG	0.000126	0.000123	1.022	16302	16269	256689
Han_Bijie	Gelao_Guiyang	Shimao_LN	Mbuti.DG	0.000227	0.000221	1.028	22803	22722	358880
Gelao_Zunyi	Han_Zunyi	Kolyma_M	Mbuti.DG	0.000194	0.000188	1.029	22669	22599	363099
Gelao_Daozhen	Gelao_Guiyang	Zhalainuoer_IA	Mbuti.DG	0.000615	0.000594	1.036	1135	1124	18085
Gelao_Guiyang	Dong_Qiandongnan	Erdaojingzi_LN	Mbuti.DG	0.000226	0.000218	1.038	18665	18599	293283
Gelao_Daozhen	Han_Guiyang	Haojiatai_LN	Mbuti.DG	0.000143	0.000138	1.039	16294	16257	255766
Han_Guiyang	Gelao_Guiyang	Xiaowu_MN	Mbuti.DG	0.000245	0.000236	1.039	22502	22415	354809
Han_Guiyang	Han_Bijie	Kinh.DG	Mbuti.DG	0.000157	0.000151	1.039	23081	23024	364254
Han_Zunyi	Han_Bijie	Samdzong_1500BP	Mbuti.DG	0.000141	0.000136	1.039	22960	22908	364096
Gelao_Guiyang	Dong_Qiandongnan	Dacaozi_IA	Mbuti.DG	0.000202	0.000194	1.041	21982	21912	346170
Han_Bijie	Dong_Qiandongnan	Shirenzigou_IA_W	Mbuti.DG	0.000232	0.000222	1.041	6668	6643	109051
Han_Bijie	Gelao_Guiyang	Oroqen.DG	Mbuti.DG	0.000221	0.000212	1.042	23013	22933	363773
Gelao_Daozhen	Gelao_Zunyi	Shirenzigou_IA_W	Mbuti.DG	0.000234	0.000224	1.044	6640	6615	108763
Gelao_Zunyi	Han_Guiyang	Tu.DG	Mbuti.DG	0.000166	0.000159	1.044	22873	22812	363121
Han_Bijie	Gelao_Guiyang	China_Tianyuan	Mbuti.DG	0.000271	0.000259	1.044	16958	16883	274540
Gelao_Guiyang	Dong_Qiandongnan	Haojiatai_LBIA	Mbuti.DG	0.000265	0.000254	1.046	17147	17075	270139
Han_Bijie	Dong_Qiandongnan	Yi.DG	Mbuti.DG	0.000161	0.000153	1.047	23063	23004	362844
Han_Zunyi	Gelao_Guiyang	Mongolia_N_North	Mbuti.DG	0.000175	0.000167	1.047	21163	21104	335319
Gelao_Zunyi	Han_Guiyang	Mebrak_2125BP	Mbuti.DG	0.000224	0.000214	1.048	15351	15297	242583
Han_Guiyang	Gelao_Guiyang	Ulchi.DG	Mbuti.DG	0.000202	0.000192	1.049	22960	22886	363861
Dong_Qiandongnan	Han_Guiyang	Gelao_Guiyang	Mbuti.DG	0.000114	0.000108	1.051	23044	23003	362428
Gelao_Guiyang	Bouyei_Longli	Wuzhuangguoliang	Mbuti.DG	0.000346	0.000329	1.052	3504	3485	55510
Han_Guiyang	Han_Zunyi	Miao.DG	Mbuti.DG	0.000114	0.000108	1.055	23115	23074	364392
Han_Zunyi	Gelao_Daozhen	Taiwan_Hanben	Mbuti.DG	9.3e-05	8.8e-05	1.058	22903	22870	359700
Gelao_Guiyang	Gelao_Zunyi	Igorot.DG	Mbuti.DG	0.000232	0.000219	1.059	22963	22878	362842
Gelao_Daozhen	Han_Zunyi	Wuzhuangguoliang	Mbuti.DG	0.000192	0.000181	1.061	3510	3500	55580
Gelao_Daozhen	Han_Bijie	Ami.DG	Mbuti.DG	0.000162	0.000152	1.062	23150	23091	362838
Han_Guiyang	Dong_Qiandongnan	Zhalainuoer_IA	Mbuti.DG	0.000428	0.000402	1.064	1136	1129	18099
Gelao_Guiyang	Han_Bijie	Kolyma_M	Mbuti.DG	0.000272	0.000255	1.065	22732	22633	363764
Gelao_Zunyi	Han_Guiyang	Boisman_MN	Mbuti.DG	0.000161	0.00015	1.068	20585	20532	325348
Gelao_Zunyi	Han_Zunyi	Kinh.DG	Mbuti.DG	0.000164	0.000153	1.068	22982	22922	363094
Han_Zunyi	Han_Bijie	Xibo.DG	Mbuti.DG	0.000142	0.000133	1.068	22987	22936	364254
Gelao_Zunyi	Gelao_Daozhen	Ekven_IA	Mbuti.DG	0.000164	0.000153	1.071	22652	22593	360137
Gelao_Daozhen	Gelao_Guiyang	Haojiatai_LBIA	Mbuti.DG	0.000262	0.000243	1.074	17181	17111	270139
Gelao_Guiyang	Han_Guiyang	Dai_Xishaungbanna	Mbuti.DG	0.000158	0.000147	1.074	23060	23002	363899
Gelao_Zunyi	Han_Bijie	Burmese.DG	Mbuti.DG	0.000191	0.000178	1.075	22836	22767	363075
Gelao_Daozhen	Han_Guiyang	Pingliangtai_LN	Mbuti.DG	0.000132	0.000123	1.077	22920	22872	359754
Han_Zunyi	Gelao_Guiyang	Longtoushan_BA	Mbuti.DG	0.000231	0.000215	1.077	12096	12052	191128
Gelao_Daozhen	Han_Guiyang	Boisman_MN	Mbuti.DG	0.000119	0.00011	1.078	20611	20573	324919
Gelao_Zunyi	Han_Zunyi	Jinchankou_LN	Mbuti.DG	0.000219	0.000202	1.08	16073	16018	252327
Han_Zunyi	Han_Bijie	Han_Guiyang	Mbuti.DG	0.000119	0.000111	1.081	23151	23107	364278
Gelao_Zunyi	Gelao_Daozhen	Suogang_LN	Mbuti.DG	0.000501	0.000462	1.083	1451	1439	22842
Gelao_Guiyang	Dong_Qiandongnan	Kusunda.DG	Mbuti.DG	0.000199	0.000184	1.084	22466	22394	362391
Han_Bijie	Gelao_Guiyang	Liangdao1_EN	Mbuti.DG	0.000354	0.000326	1.084	7371	7331	115084
Han_Guiyang	Gelao_Guiyang	Pingliangtai_LN	Mbuti.DG	0.000208	0.000192	1.086	22900	22825	360687
Han_Guiyang	Gelao_Guiyang	Uyghur.DG	Mbuti.DG	0.000161	0.000148	1.087	22384	22325	363900
Dong_Qiandongnan	Gelao_Guiyang	Chuanyun_H	Mbuti.DG	0.00035	0.000321	1.089	6256	6222	97320
Han_Bijie	Dong_Qiandongnan	Miaozigou_MN	Mbuti.DG	0.000268	0.000246	1.09	5924	5899	92539
Gelao_Daozhen	Han_Guiyang	Chokhopani_2700BP	Mbuti.DG	0.000158	0.000145	1.091	22921	22863	362292
Han_Bijie	Dong_Qiandongnan	Shirenzigou_IA	Mbuti.DG	0.000182	0.000166	1.094	15778	15732	254273
Han_Guiyang	Gelao_Zunyi	Mogushan_Xianbei_IA	Mbuti.DG	0.000292	0.000267	1.095	5729	5702	90255
Han_Guiyang	Han_Zunyi	Xiaogao_EN	Mbuti.DG	0.000152	0.000138	1.098	18376	18332	287593
Gelao_Guiyang	Han_Bijie	Han_Southern	Mbuti.DG	0.000183	0.000166	1.099	23172	23106	363811
Gelao_Guiyang	Han_Guiyang	Tanshishan_LN	Mbuti.DG	0.000281	0.000256	1.099	8148	8112	128439
Gelao_Guiyang	Han_Bijie	Japanese.DG	Mbuti.DG	0.000213	0.000194	1.1	23084	23007	363797
Han_Zunyi	Gelao_Guiyang	Samdzong_1500BP	Mbuti.DG	0.000185	0.000168	1.1	22863	22796	363669
Gelao_Guiyang	Dong_Qiandongnan	Mogushan_Xianbei_IA	Mbuti.DG	0.000347	0.000315	1.101	5720	5689	90018
Gelao_Guiyang	Dong_Qiandongnan	Oroqen.DG	Mbuti.DG	0.000216	0.000196	1.101	22915	22837	362396
Gelao_Guiyang	Dong_Qiandongnan	Jiaozuoniecun_LBIA	Mbuti.DG	0.000225	0.000204	1.103	20747	20674	326555
Gelao_Daozhen	Han_Guiyang	Luoheguxiang_LBIA	Mbuti.DG	0.000143	0.000129	1.104	20680	20634	324308
Han_Zunyi	Gelao_Guiyang	Xitoucun_LN	Mbuti.DG	0.000236	0.000214	1.104	11245	11203	176597
Gelao_Zunyi	Dong_Qiandongnan	Han_Bijie	Mbuti.DG	0.000153	0.000137	1.111	23028	22973	361775
Gelao_Zunyi	Gelao_Daozhen	Han_Bijie	Mbuti.DG	0.000148	0.000133	1.112	23014	22961	361775
Gelao_Zunyi	Bouyei_Longli	Han_Southern	Mbuti.DG	0.000155	0.000139	1.113	23126	23070	361810
Han_Bijie	Dong_Qiandongnan	China_Tianyuan	Mbuti.DG	0.000212	0.00019	1.113	16950	16892	273786
Han_Guiyang	Gelao_Guiyang	Han_Beijing	Mbuti.DG	0.000166	0.000149	1.113	23131	23071	363900
Han_Zunyi	Bouyei_Longli	Han_Guiyang	Mbuti.DG	0.000115	0.000103	1.117	23106	23064	362971
Han_Guiyang	Gelao_Guiyang	Khovsgol_LBA	Mbuti.DG	0.000181	0.000162	1.118	21977	21913	351116
Gelao_Zunyi	Han_Zunyi	Boshan_EN	Mbuti.DG	0.000226	0.000201	1.123	19178	19110	301231
Gelao_Daozhen	Han_Bijie	Shimao_LN	Mbuti.DG	0.000177	0.000157	1.124	22831	22768	357958
Han_Guiyang	Gelao_Guiyang	Xiaojingshan_EN	Mbuti.DG	0.00026	0.000231	1.125	11242	11197	176031
Gelao_Guiyang	Han_Zunyi	Taiwan_Gongguan	Mbuti.DG	0.000276	0.000245	1.126	13992	13931	218969
Gelao_Zunyi	Dong_Qiandongnan	Shirenzigou_IA_W	Mbuti.DG	0.000272	0.000241	1.127	6642	6612	108763
Gelao_Zunyi	Han_Guiyang	Luoheguxiang_LBIA	Mbuti.DG	0.0002	0.000177	1.13	20644	20579	324580
Gelao_Zunyi	Han_Bijie	Tibetan.DG	Mbuti.DG	0.00021	0.000186	1.132	22827	22751	363072
Han_Guiyang	Han_Bijie	Wuqi_EN	Mbuti.DG	0.000315	0.000278	1.132	3990	3970	63194
Gelao_Zunyi	Han_Bijie	Japan_Jomon	Mbuti.DG	0.000229	0.000202	1.134	18343	18276	293253
Gelao_Zunyi	Han_Guiyang	Ulchi.DG	Mbuti.DG	0.000182	0.000161	1.134	22925	22859	363110
Han_Bijie	Dong_Qiandongnan	Xiaowu_MN	Mbuti.DG	0.000208	0.000183	1.135	22516	22442	353806
Dong_Qiandongnan	Bouyei_Longli	Jomon_Ikawazu	Mbuti.DG	0.000188	0.000166	1.136	17384	17331	281080
Han_Guiyang	Han_Zunyi	Chokhopani_2700BP	Mbuti.DG	0.000149	0.000131	1.136	22932	22878	363739
Han_Zunyi	Gelao_Guiyang	Yi.DG	Mbuti.DG	0.000203	0.000179	1.137	22998	22924	363832
Han_Guiyang	Han_Bijie	Haojiatai_LBIA	Mbuti.DG	0.000213	0.000187	1.138	17223	17165	271374
Han_Guiyang	Han_Bijie	DevilsCave_N	Mbuti.DG	0.000177	0.000156	1.138	23068	23003	364214
Han_Zunyi	Han_Bijie	Haojiatai_LBIA	Mbuti.DG	0.000197	0.000173	1.139	17229	17175	271367
Gelao_Daozhen	Gelao_Guiyang	Xibo.DG	Mbuti.DG	0.000213	0.000187	1.143	22930	22852	362394
Gelao_Guiyang	Han_Guiyang	Han_Zunyi	Mbuti.DG	0.000167	0.000147	1.143	23083	23022	363856
Gelao_Daozhen	Gelao_Guiyang	Xiaogao_EN	Mbuti.DG	0.000276	0.000242	1.144	18370	18291	286327
Gelao_Zunyi	Gelao_Daozhen	DevilsCave_N	Mbuti.DG	0.000189	0.000165	1.144	22950	22882	361721
Han_Guiyang	Gelao_Daozhen	Daur.DG	Mbuti.DG	0.000159	0.000139	1.145	22932	22875	362151
Gelao_Daozhen	Han_Bijie	Qihe_EN	Mbuti.DG	0.000279	0.000243	1.147	6460	6431	101981
Dong_Qiandongnan	Bouyei_Longli	Atayal.DG	Mbuti.DG	0.000179	0.000156	1.148	22906	22841	362377
Gelao_Zunyi	Dong_Qiandongnan	Han.DG	Mbuti.DG	0.00018	0.000157	1.15	23061	22996	361798
Gelao_Zunyi	Gelao_Daozhen	Taiwan_Hanben	Mbuti.DG	0.00016	0.000139	1.15	22842	22785	358615
Gelao_Daozhen	Han_Zunyi	Wuqi_EN	Mbuti.DG	0.000243	0.000211	1.151	3983	3967	62955
Gelao_Zunyi	Han_Zunyi	Taiwan_Gongguan	Mbuti.DG	0.000241	0.000209	1.151	14001	13948	218760
Gelao_Daozhen	Han_Zunyi	Tu.DG	Mbuti.DG	0.000119	0.000103	1.152	22915	22872	362967
Han_Guiyang	Gelao_Guiyang	Boisman_MN	Mbuti.DG	0.000202	0.000175	1.155	20607	20541	325782
Gelao_Zunyi	Han_Bijie	Bouyei_Longli	Mbuti.DG	0.000178	0.000154	1.157	23049	22985	361775
Gelao_Daozhen	Han_Zunyi	Banlashan_MN	Mbuti.DG	0.000135	0.000117	1.158	22831	22783	359950
Gelao_Zunyi	Han_Bijie	Haojiatai_LBIA	Mbuti.DG	0.000281	0.000243	1.158	17205	17129	270740
Dong_Qiandongnan	Bouyei_Longli	Burmese.DG	Mbuti.DG	0.000138	0.000119	1.161	22714	22664	362968
Dong_Qiandongnan	Han_Guiyang	Han_Zunyi	Mbuti.DG	0.000115	9.9e-05	1.161	23088	23047	362971
Han_Guiyang	Han_Bijie	Han.DG	Mbuti.DG	0.000159	0.000137	1.162	23166	23108	364293
Bouyei_Longli	Han_Bijie	Han_Southern	Mbuti.DG	0.000153	0.000132	1.164	23202	23146	362876
Gelao_Zunyi	Gelao_Guiyang	Han_Bijie	Mbuti.DG	0.000217	0.000186	1.167	23045	22966	362855
Gelao_Daozhen	Gelao_Guiyang	Miaozigou_MN	Mbuti.DG	0.00036	0.000308	1.168	5916	5882	92456
Gelao_Daozhen	Gelao_Guiyang	Shirenzigou_IA_W	Mbuti.DG	0.000313	0.000268	1.168	6658	6624	108926
Bouyei_Longli	Dong_Qiandongnan	Tanshishan_LN	Mbuti.DG	0.000211	0.00018	1.169	8107	8080	128075
Han_Zunyi	Gelao_Daozhen	Suogang_LN	Mbuti.DG	0.000341	0.000292	1.169	1452	1444	22873
Han_Guiyang	Han_Bijie	Yi.DG	Mbuti.DG	0.000167	0.000143	1.17	23090	23029	364273
Han_Bijie	Dong_Qiandongnan	Naxi.DG	Mbuti.DG	0.000164	0.00014	1.171	23088	23029	362870
Han_Bijie	Han_Zunyi	Mogushan_Xianbei_IA	Mbuti.DG	0.000255	0.000217	1.173	5744	5721	90432
Gelao_Guiyang	Han_Bijie	Tujia.DG	Mbuti.DG	0.000249	0.000212	1.177	23106	23015	363770
Gelao_Guiyang	Bouyei_Longli	Gelao_Zunyi	Mbuti.DG	0.000204	0.000173	1.182	23034	22960	361557
Han_Zunyi	Han_Bijie	Xiaogao_EN	Mbuti.DG	0.000204	0.000173	1.182	18406	18348	287520
Gelao_Guiyang	Bouyei_Longli	Shirenzigou_IA_W	Mbuti.DG	0.000315	0.000266	1.184	6643	6608	108926
Han_Zunyi	Gelao_Guiyang	Xiaowu_MN	Mbuti.DG	0.000263	0.000222	1.184	22466	22373	354777
Han_Guiyang	Gelao_Guiyang	Naxi.DG	Mbuti.DG	0.000202	0.000171	1.185	23054	22980	363893
Gelao_Daozhen	Gelao_Guiyang	Haminmangha_MN	Mbuti.DG	0.000308	0.00026	1.187	13502	13436	214477
Han_Guiyang	Gelao_Guiyang	Shirenzigou_IA_E	Mbuti.DG	0.000576	0.000485	1.189	2233	2213	35523
Gelao_Zunyi	Han_Zunyi	Xitoucun_LN	Mbuti.DG	0.000217	0.000182	1.19	11257	11219	176460
Dong_Qiandongnan	Han_Guiyang	Gelao_Daozhen	Mbuti.DG	0.000121	0.000101	1.194	23099	23055	362971
Han_Guiyang	Gelao_Guiyang	Mogushan_Xianbei_IA	Mbuti.DG	0.000368	0.000308	1.195	5732	5699	90360
Gelao_Guiyang	Han_Guiyang	Taiwan_Hanben	Mbuti.DG	0.000196	0.000163	1.197	22907	22837	360605
Han_Guiyang	Han_Bijie	Mongolia_N_North	Mbuti.DG	0.000163	0.000136	1.197	21242	21187	335588
Gelao_Daozhen	Gelao_Zunyi	Miao.DG	Mbuti.DG	0.000195	0.000162	1.198	23021	22950	361781
Gelao_Daozhen	Han_Zunyi	Dacaozi_IA	Mbuti.DG	0.000124	0.000104	1.199	22047	22004	346649
Gelao_Zunyi	Han_Zunyi	Haojiatai_LN	Mbuti.DG	0.000213	0.000178	1.199	16256	16201	256016
Gelao_Zunyi	Han_Zunyi	Wuqi_EN	Mbuti.DG	0.000353	0.000295	1.199	3978	3956	63086
Gelao_Zunyi	Han_Zunyi	Tu.DG	Mbuti.DG	0.000177	0.000147	1.199	22866	22802	363118
Han_Guiyang	Gelao_Guiyang	Hezhen.DG	Mbuti.DG	0.000222	0.000185	1.201	22947	22866	363879
Gelao_Daozhen	Han_Guiyang	Han_Zunyi	Mbuti.DG	0.000111	9.3e-05	1.204	23100	23059	362971
Dong_Qiandongnan	Gelao_Guiyang	Gelao_Daozhen	Mbuti.DG	0.000188	0.000156	1.205	23046	22978	362435
Gelao_Daozhen	Han_Guiyang	Miaozigou_MN	Mbuti.DG	0.00023	0.00019	1.207	5923	5902	92558
Han_Guiyang	Han_Bijie	Ami.DG	Mbuti.DG	0.000186	0.000154	1.208	23160	23092	364268
Bouyei_Longli	Han_Bijie	Burmese.DG	Mbuti.DG	0.000187	0.000154	1.212	22915	22847	362849
Gelao_Zunyi	Han_Zunyi	Jiaozuoniecun_LBIA	Mbuti.DG	0.000194	0.00016	1.213	20763	20700	327243
Dong_Qiandongnan	Gelao_Guiyang	She.DG	Mbuti.DG	0.000243	0.0002	1.216	23082	22994	362356
Han_Bijie	Dong_Qiandongnan	Wuqi_EN	Mbuti.DG	0.000375	0.000309	1.216	3982	3958	62941
Han_Guiyang	Han_Zunyi	Shirenzigou_IA_W	Mbuti.DG	0.000187	0.000153	1.219	6667	6646	109470
Han_Bijie	Gelao_Guiyang	Xiaojingshan_EN	Mbuti.DG	0.000305	0.00025	1.22	11255	11201	176011
Gelao_Daozhen	Han_Zunyi	Gelao_Zunyi	Mbuti.DG	0.000106	8.7e-05	1.222	23037	22999	361811
Han_Guiyang	Gelao_Zunyi	Atayal.DG	Mbuti.DG	0.00024	0.000196	1.222	22956	22869	362531
Han_Zunyi	Han_Bijie	Wanggou_MN	Mbuti.DG	0.000171	0.00014	1.222	18599	18549	293017
Gelao_Zunyi	Gelao_Guiyang	Tibetan.DG	Mbuti.DG	0.00026	0.000212	1.228	22788	22694	362860
Gelao_Zunyi	Han_Guiyang	Miaozigou_MN	Mbuti.DG	0.000333	0.000271	1.229	5925	5894	92672
Gelao_Daozhen	Han_Guiyang	Tanshishan_LN	Mbuti.DG	0.000192	0.000155	1.238	8135	8110	128069
Gelao_Guiyang	Dong_Qiandongnan	Miaozigou_MN	Mbuti.DG	0.000383	0.000309	1.238	5904	5869	92456
Gelao_Guiyang	Dong_Qiandongnan	Luoheguxiang_LBIA	Mbuti.DG	0.000267	0.000215	1.241	20626	20540	323899
Gelao_Guiyang	Dong_Qiandongnan	Samdzong_1500BP	Mbuti.DG	0.000226	0.000182	1.243	22844	22762	362238
Gelao_Zunyi	Han_Guiyang	Han_Zunyi	Mbuti.DG	0.00016	0.000129	1.243	23046	22988	363137
Han_Zunyi	Gelao_Daozhen	Ami.DG	Mbuti.DG	0.000136	0.000109	1.243	23103	23053	362957
Han_Zunyi	Gelao_Guiyang	Uyghur.DG	Mbuti.DG	0.000169	0.000136	1.245	22358	22296	363866
Han_Zunyi	Han_Guiyang	Longtoushan_BA	Mbuti.DG	0.00017	0.000136	1.246	12128	12095	191334
Gelao_Daozhen	Han_Zunyi	Haojiatai_LBIA	Mbuti.DG	0.000172	0.000137	1.253	17191	17144	270450
Gelao_Guiyang	Han_Bijie	Shirenzigou_IA	Mbuti.DG	0.000283	0.000226	1.253	15793	15721	254934
Gelao_Guiyang	Dong_Qiandongnan	Zhalainuoer_IA	Mbuti.DG	0.000763	0.000608	1.254	1135	1122	18085
Gelao_Daozhen	Han_Bijie	Boisman_MN	Mbuti.DG	0.000178	0.000142	1.256	20645	20587	324847
Han_Guiyang	Han_Zunyi	China_Lahu.DG	Mbuti.DG	0.000137	0.000109	1.257	23000	22950	364382
Han_Zunyi	Han_Bijie	Han.DG	Mbuti.DG	0.000161	0.000128	1.259	23171	23113	364281
Gelao_Daozhen	Han_Guiyang	Haminmangha_MN	Mbuti.DG	0.000203	0.000161	1.263	13518	13475	214756
Han_Zunyi	Gelao_Guiyang	Shimao_LN	Mbuti.DG	0.000244	0.000193	1.265	22739	22652	358934
Han_Guiyang	Han_Bijie	Banlashan_MN	Mbuti.DG	0.000212	0.000167	1.266	22894	22817	361245
Han_Zunyi	Bouyei_Longli	Burmese.DG	Mbuti.DG	0.000145	0.000115	1.266	22868	22816	362968
Gelao_Daozhen	Han_Bijie	Yi.DG	Mbuti.DG	0.00018	0.000142	1.269	23091	23026	362844
Gelao_Zunyi	Han_Guiyang	Pingliangtai_LN	Mbuti.DG	0.000205	0.000161	1.27	22874	22800	359988
Gelao_Guiyang	Bouyei_Longli	Shirenzigou_IA_E	Mbuti.DG	0.000623	0.00049	1.271	2225	2203	35380
Gelao_Zunyi	Han_Bijie	Boisman_MN	Mbuti.DG	0.000218	0.000172	1.272	20616	20545	325317
Han_Guiyang	Han_Bijie	Ulchi.DG	Mbuti.DG	0.000183	0.000144	1.272	23027	22960	364268
Gelao_Zunyi	Han_Guiyang	Jinchankou_LN	Mbuti.DG	0.000277	0.000218	1.273	16087	16017	252330
Gelao_Daozhen	Bouyei_Longli	Japan_Jomon	Mbuti.DG	0.000189	0.000148	1.276	18350	18295	292854
Han_Zunyi	Han_Guiyang	Xitoucun_LN	Mbuti.DG	0.000169	0.000132	1.279	11263	11233	176726
Gelao_Zunyi	Han_Zunyi	Han_Bijie	Mbuti.DG	0.00016	0.000125	1.282	23039	22981	363094
Gelao_Guiyang	Han_Bijie	Miao.DG	Mbuti.DG	0.000271	0.000211	1.284	23140	23042	363782
Dong_Qiandongnan	Gelao_Daozhen	Gelao_Guiyang	Mbuti.DG	0.000141	0.00011	1.285	23029	22978	362435
Gelao_Daozhen	Gelao_Guiyang	Mogushan_Xianbei_IA	Mbuti.DG	0.000404	0.000314	1.285	5727	5691	90018
Gelao_Daozhen	Han_Bijie	Chuanyun_H	Mbuti.DG	0.000324	0.000252	1.287	6279	6248	97370
Gelao_Zunyi	Han_Guiyang	Kinh.DG	Mbuti.DG	0.000214	0.000166	1.288	22991	22913	363097
Han_Guiyang	Bouyei_Longli	Gelao_Daozhen	Mbuti.DG	0.000143	0.000111	1.288	23124	23072	362971
Gelao_Guiyang	Dong_Qiandongnan	Korean.DG	Mbuti.DG	0.00024	0.000186	1.29	23017	22930	362411
Bouyei_Longli	Gelao_Guiyang	Suogang_LN	Mbuti.DG	0.000684	0.00053	1.291	1455	1440	22860
Gelao_Daozhen	Han_Bijie	Taiwan_Hanben	Mbuti.DG	0.000162	0.000125	1.291	22958	22900	359585
Han_Zunyi	Gelao_Guiyang	Khovsgol_LBA	Mbuti.DG	0.000194	0.00015	1.291	21952	21884	351089
Han_Zunyi	Gelao_Guiyang	Korean.DG	Mbuti.DG	0.000218	0.000168	1.292	23041	22962	363842
Gelao_Zunyi	Han_Guiyang	Mongolia_N_East	Mbuti.DG	0.000233	0.00018	1.294	19649	19576	310038
Han_Guiyang	Gelao_Guiyang	Oroqen.DG	Mbuti.DG	0.000249	0.000192	1.294	22978	22887	363861
Gelao_Guiyang	Gelao_Zunyi	Li_Qiongzhong	Mbuti.DG	0.00023	0.000177	1.296	22709	22627	356455
Gelao_Guiyang	Dong_Qiandongnan	Ekven_IA	Mbuti.DG	0.000243	0.000187	1.299	22650	22563	360745
Gelao_Daozhen	Gelao_Guiyang	Yi.DG	Mbuti.DG	0.000255	0.000196	1.3	23033	22941	362402
Gelao_Daozhen	Han_Guiyang	Dong_Qiandongnan	Mbuti.DG	0.000125	9.6e-05	1.301	23099	23053	362971
Han_Zunyi	Han_Bijie	Jinchankou_LN	Mbuti.DG	0.000238	0.000183	1.302	16149	16088	253034
Gelao_Daozhen	Han_Bijie	Shirenzigou_IA_W	Mbuti.DG	0.000271	0.000208	1.304	6675	6645	109051
Han_Bijie	Dong_Qiandongnan	Kusunda.DG	Mbuti.DG	0.00019	0.000145	1.304	22557	22488	362833
Gelao_Zunyi	Gelao_Daozhen	Uyghur.DG	Mbuti.DG	0.000174	0.000133	1.306	22336	22273	361811
Gelao_Daozhen	Gelao_Guiyang	Yumin_EN	Mbuti.DG	0.000327	0.00025	1.308	16973	16886	266819
Gelao_Zunyi	Han_Guiyang	Erdaojingzi_LN	Mbuti.DG	0.000225	0.000172	1.309	18717	18651	293936
Gelao_Zunyi	Han_Zunyi	Bianbian_EN	Mbuti.DG	0.000286	0.000218	1.311	13707	13645	215151
Gelao_Daozhen	Han_Zunyi	Wadian_LN	Mbuti.DG	0.00015	0.000114	1.312	22717	22663	356994
Gelao_Zunyi	Han_Zunyi	Lajia_LN	Mbuti.DG	0.000199	0.000151	1.314	22562	22491	356817
Gelao_Zunyi	Han_Zunyi	Gelao_Daozhen	Mbuti.DG	0.000161	0.000122	1.314	23037	22979	361811
Han_Guiyang	Han_Zunyi	Atayal.DG	Mbuti.DG	0.000166	0.000126	1.317	23030	22970	363802
Han_Zunyi	Gelao_Daozhen	Shirenzigou_IA_E	Mbuti.DG	0.000328	0.000249	1.317	2225	2214	35435
Gelao_Zunyi	Han_Guiyang	Khovsgol_LBA	Mbuti.DG	0.000182	0.000138	1.321	21963	21899	350534
Gelao_Zunyi	Gelao_Daozhen	Hezhen.DG	Mbuti.DG	0.000219	0.000165	1.324	22897	22818	361791
Gelao_Guiyang	Han_Bijie	Japan_Jomon	Mbuti.DG	0.000308	0.000232	1.325	18376	18286	293573
Bouyei_Longli	Gelao_Guiyang	Liangdao2_EN	Mbuti.DG	0.000328	0.000247	1.326	17425	17335	273471
Gelao_Zunyi	Han_Zunyi	Han_Beijing	Mbuti.DG	0.000158	0.000119	1.326	23093	23036	363146
Han_Bijie	Dong_Qiandongnan	Mongola.DG	Mbuti.DG	0.000201	0.000151	1.326	23006	22933	362855
Han_Guiyang	Han_Zunyi	Japanese.DG	Mbuti.DG	0.00013	9.8e-05	1.328	23078	23031	364407
Han_Guiyang	Han_Bijie	Miao.DG	Mbuti.DG	0.0002	0.00015	1.329	23158	23085	364277
Gelao_Daozhen	Han_Bijie	Mebrak_2125BP	Mbuti.DG	0.000252	0.000189	1.334	15411	15350	242352
Gelao_Zunyi	Han_Bijie	Tanshishan_LN	Mbuti.DG	0.000336	0.000251	1.335	8143	8100	128327
Han_Guiyang	Gelao_Daozhen	Japanese.DG	Mbuti.DG	0.000148	0.000111	1.336	23064	23011	362956
Han_Guiyang	Gelao_Guiyang	Yi.DG	Mbuti.DG	0.000242	0.000181	1.338	23036	22948	363866
Gelao_Daozhen	Han_Guiyang	Tibetan.DG	Mbuti.DG	0.000161	0.00012	1.34	22856	22797	362940
Gelao_Daozhen	Bouyei_Longli	Burmese.DG	Mbuti.DG	0.000166	0.000124	1.341	22881	22821	362968
Gelao_Guiyang	Han_Bijie	Tanshishan_LN	Mbuti.DG	0.000383	0.000285	1.344	8162	8113	128427
Gelao_Zunyi	Dong_Qiandongnan	Shirenzigou_IA	Mbuti.DG	0.000249	0.000185	1.347	15717	15654	253571
Han_Guiyang	Bouyei_Longli	Japan_Jomon	Mbuti.DG	0.000199	0.000148	1.347	18354	18296	292841
Han_Zunyi	Han_Bijie	Banlashan_MN	Mbuti.DG	0.000209	0.000155	1.35	22895	22820	361232
Gelao_Daozhen	Han_Bijie	Hezhen.DG	Mbuti.DG	0.000197	0.000145	1.358	23015	22943	362856
Gelao_Zunyi	Gelao_Daozhen	Kinh.DG	Mbuti.DG	0.000229	0.000169	1.359	22973	22890	361759
Gelao_Zunyi	Han_Bijie	Zhalainuoer_EN	Mbuti.DG	0.000508	0.000373	1.361	3918	3887	61951
Gelao_Guiyang	Dong_Qiandongnan	Xiaowu_MN	Mbuti.DG	0.000313	0.00023	1.362	22450	22340	353408
Han_Guiyang	Han_Bijie	Chuanyun_H	Mbuti.DG	0.000332	0.000243	1.365	6280	6247	97700
Gelao_Daozhen	Gelao_Guiyang	Luoheguxiang_LBIA	Mbuti.DG	0.000294	0.000215	1.366	20672	20577	323899
Han_Guiyang	Bouyei_Longli	China_Tianyuan	Mbuti.DG	0.000232	0.00017	1.368	16951	16887	273833
Gelao_Zunyi	Han_Zunyi	Khovsgol_LBA	Mbuti.DG	0.000174	0.000127	1.369	21959	21898	350530
Han_Zunyi	Gelao_Guiyang	Naxi.DG	Mbuti.DG	0.000216	0.000158	1.37	23026	22947	363859
Gelao_Zunyi	Han_Bijie	Dai_Xishaungbanna	Mbuti.DG	0.000202	0.000147	1.371	23059	22986	363102
Gelao_Zunyi	Gelao_Guiyang	Miaozigou_MN	Mbuti.DG	0.000477	0.000347	1.373	5922	5878	92621
Han_Guiyang	Han_Bijie	Naxi.DG	Mbuti.DG	0.000184	0.000134	1.374	23119	23052	364300
Dong_Qiandongnan	Gelao_Guiyang	Liangdao2_EN	Mbuti.DG	0.00032	0.000232	1.377	17406	17318	273471
Gelao_Daozhen	Gelao_Guiyang	Xitoucun_LN	Mbuti.DG	0.000319	0.000232	1.377	11266	11210	175989
Gelao_Guiyang	Bouyei_Longli	Yi.DG	Mbuti.DG	0.000279	0.000202	1.38	23013	22912	362402
Gelao_Daozhen	Gelao_Guiyang	Han_Beijing	Mbuti.DG	0.000212	0.000153	1.381	23132	23055	362435
Han_Guiyang	Gelao_Guiyang	Jiaozuoniecun_LBIA	Mbuti.DG	0.000282	0.000204	1.381	20811	20718	327840
Han_Zunyi	Han_Bijie	Yumin_EN	Mbuti.DG	0.00025	0.000181	1.382	16999	16932	267904
Gelao_Daozhen	Han_Guiyang	DevilsCave_N	Mbuti.DG	0.000178	0.000129	1.384	23033	22969	362879
Han_Zunyi	Han_Bijie	Wadian_LN	Mbuti.DG	0.000199	0.000143	1.385	22767	22696	358247
Gelao_Zunyi	Han_Guiyang	Shimao_LN	Mbuti.DG	0.000255	0.000184	1.386	22755	22664	358239
Han_Zunyi	Han_Bijie	Mongolia_N_North	Mbuti.DG	0.00018	0.00013	1.388	21248	21187	335578
Dong_Qiandongnan	Han_Bijie	Han.DG	Mbuti.DG	0.000207	0.000149	1.39	23156	23081	362863
Han_Zunyi	Bouyei_Longli	China_Tianyuan	Mbuti.DG	0.000216	0.000155	1.39	16946	16887	273846
Gelao_Daozhen	Han_Bijie	Chokhopani_2700BP	Mbuti.DG	0.000244	0.000175	1.393	22973	22885	362197
Gelao_Daozhen	Gelao_Zunyi	Mogushan_Xianbei_IA	Mbuti.DG	0.000362	0.000259	1.394	5718	5685	89929
Gelao_Zunyi	Dong_Qiandongnan	Mogushan_Xianbei_IA	Mbuti.DG	0.000396	0.000283	1.397	5726	5690	89929
Han_Guiyang	Han_Bijie	Jiaozuoniecun_LBIA	Mbuti.DG	0.000222	0.000159	1.397	20856	20783	328158
Gelao_Guiyang	Han_Zunyi	Dai_Xishaungbanna	Mbuti.DG	0.000195	0.000139	1.4	23038	22967	363865
Gelao_Daozhen	Han_Zunyi	Miao.DG	Mbuti.DG	0.000149	0.000106	1.401	23091	23037	362966
Gelao_Zunyi	Han_Zunyi	Korean.DG	Mbuti.DG	0.000215	0.000153	1.406	23038	22960	363123
Gelao_Daozhen	Han_Zunyi	Chuanyun_H	Mbuti.DG	0.000236	0.000168	1.407	6262	6239	97388
Bouyei_Longli	Han_Bijie	Jomon_Ikawazu	Mbuti.DG	0.000291	0.000207	1.408	17533	17451	280989
Gelao_Zunyi	Gelao_Daozhen	Banlashan_MN	Mbuti.DG	0.000268	0.00019	1.41	22791	22695	358796
Gelao_Zunyi	Han_Guiyang	Xiaowu_MN	Mbuti.DG	0.000287	0.000203	1.41	22497	22396	354130
Gelao_Zunyi	Han_Guiyang	Haminmangha_MN	Mbuti.DG	0.000314	0.000223	1.412	13498	13431	214909
Gelao_Guiyang	Han_Guiyang	Ami.DG	Mbuti.DG	0.000275	0.000194	1.414	23118	23018	363861
Gelao_Zunyi	Gelao_Guiyang	Han.DG	Mbuti.DG	0.000286	0.000202	1.415	23087	22984	362878
Dong_Qiandongnan	Han_Bijie	Han_Guiyang	Mbuti.DG	0.000175	0.000123	1.419	23138	23075	362863
Gelao_Daozhen	Gelao_Guiyang	Chuanyun_H	Mbuti.DG	0.000442	0.000312	1.419	6270	6227	97320
Gelao_Guiyang	Han_Guiyang	Li_Qiongzhong	Mbuti.DG	0.000216	0.000152	1.419	22707	22630	356780
Gelao_Zunyi	Han_Bijie	Wuqi_EN	Mbuti.DG	0.000521	0.000367	1.419	3984	3952	63087
Gelao_Daozhen	Han_Zunyi	Hezhen.DG	Mbuti.DG	0.000152	0.000107	1.42	22958	22903	362975
Gelao_Daozhen	Han_Bijie	Tanshishan_LN	Mbuti.DG	0.000291	0.000204	1.422	8147	8110	128054
Gelao_Zunyi	Han_Zunyi	Mongolia_N_North	Mbuti.DG	0.000202	0.000142	1.424	21178	21110	334878
Gelao_Daozhen	Gelao_Guiyang	Chokhopani_2700BP	Mbuti.DG	0.000339	0.000238	1.425	22910	22788	361756
Gelao_Zunyi	Gelao_Guiyang	Xiaogao_EN	Mbuti.DG	0.000388	0.000272	1.425	18372	18261	286898
Dong_Qiandongnan	Bouyei_Longli	Zhalainuoer_EN	Mbuti.DG	0.000355	0.000249	1.426	3888	3867	61900
Gelao_Guiyang	Bouyei_Longli	Haojiatai_LN	Mbuti.DG	0.000328	0.00023	1.426	16260	16176	255476
Bouyei_Longli	Han_Bijie	Gelao_Guiyang	Mbuti.DG	0.000199	0.00014	1.427	23112	23040	362387
Gelao_Daozhen	Gelao_Guiyang	Banlashan_MN	Mbuti.DG	0.000319	0.000223	1.428	22839	22725	359408
Gelao_Daozhen	Han_Guiyang	Mongolia_N_East	Mbuti.DG	0.000187	0.00013	1.435	19662	19604	309600
Gelao_Guiyang	Gelao_Daozhen	Taiwan_Hanben	Mbuti.DG	0.00024	0.000167	1.439	22906	22820	359190
Gelao_Daozhen	Bouyei_Longli	Chuanyun_H	Mbuti.DG	0.000307	0.000213	1.44	6276	6246	97388
Han_Zunyi	Han_Guiyang	Yumin_EN	Mbuti.DG	0.000203	0.000141	1.44	16979	16925	267975
Gelao_Zunyi	Han_Zunyi	Xiaowu_MN	Mbuti.DG	0.00028	0.000194	1.442	22481	22382	354126
Gelao_Zunyi	Han_Guiyang	Han.DG	Mbuti.DG	0.000226	0.000157	1.443	23083	23001	363136
Gelao_Guiyang	Gelao_Daozhen	Dai_Xishaungbanna	Mbuti.DG	0.000223	0.000154	1.444	23062	22981	362434
Gelao_Daozhen	Han_Guiyang	Longtoushan_BA_O	Mbuti.DG	0.000229	0.000158	1.445	15638	15581	246077
Gelao_Zunyi	Gelao_Guiyang	Boshan_EN	Mbuti.DG	0.000391	0.00027	1.445	19193	19075	301088
Gelao_Zunyi	Gelao_Guiyang	Luoheguxiang_LBIA	Mbuti.DG	0.000353	0.000244	1.447	20661	20546	324374
Gelao_Zunyi	Han_Guiyang	Mongolia_N_North	Mbuti.DG	0.000223	0.000154	1.447	21186	21111	334881
Han_Guiyang	Han_Bijie	Lajia_LN	Mbuti.DG	0.000204	0.000141	1.449	22668	22595	357930
Gelao_Daozhen	Bouyei_Longli	Han_Bijie	Mbuti.DG	0.000161	0.000111	1.45	23109	23051	362877
Han_Guiyang	Han_Bijie	Qihe_EN	Mbuti.DG	0.000341	0.000234	1.453	6459	6424	102331
Gelao_Daozhen	Gelao_Guiyang	Gelao_Zunyi	Mbuti.DG	0.000234	0.000161	1.454	23057	22973	361557
Gelao_Zunyi	Gelao_Guiyang	Haminmangha_MN	Mbuti.DG	0.000441	0.000303	1.455	13505	13410	214754
Gelao_Zunyi	Gelao_Daozhen	Korean.DG	Mbuti.DG	0.000245	0.000168	1.459	23016	22928	361788
Han_Guiyang	Gelao_Guiyang	Chuanyun_H	Mbuti.DG	0.000446	0.000306	1.459	6268	6225	97655
Gelao_Daozhen	Han_Bijie	Japanese.DG	Mbuti.DG	0.0002	0.000137	1.462	23104	23032	362862
Gelao_Zunyi	Gelao_Guiyang	Xibo.DG	Mbuti.DG	0.000308	0.00021	1.462	22911	22800	362850
Han_Guiyang	Han_Zunyi	Boisman_MN	Mbuti.DG	0.000143	9.8e-05	1.462	20629	20582	326104
Han_Guiyang	Han_Zunyi	Chuanyun_H	Mbuti.DG	0.000248	0.00017	1.463	6266	6241	97716
Gelao_Daozhen	Han_Bijie	Dai_Xishaungbanna	Mbuti.DG	0.000171	0.000117	1.464	23119	23057	362876
Gelao_Daozhen	Han_Guiyang	Ulchi.DG	Mbuti.DG	0.000176	0.00012	1.464	22992	22928	362932
Gelao_Daozhen	Han_Guiyang	Xiaojingshan_EN	Mbuti.DG	0.000213	0.000146	1.465	11245	11207	175536
Gelao_Daozhen	Han_Zunyi	Shimao_LN	Mbuti.DG	0.000163	0.000112	1.465	22784	22726	358074
Gelao_Zunyi	Han_Zunyi	Han_Guiyang	Mbuti.DG	0.000176	0.00012	1.465	23052	22988	363137
Gelao_Daozhen	Han_Bijie	Kolyma_M	Mbuti.DG	0.000272	0.000186	1.468	22758	22659	362829
Han_Bijie	Gelao_Guiyang	Wuzhuangguoliang	Mbuti.DG	0.00051	0.000347	1.469	3525	3497	55720
Han_Guiyang	Han_Zunyi	Bianbian_EN	Mbuti.DG	0.000211	0.000144	1.471	13722	13676	215487
Han_Zunyi	Gelao_Guiyang	Bianbian_EN	Mbuti.DG	0.000366	0.000249	1.473	13695	13616	215321
Gelao_Guiyang	Dong_Qiandongnan	Japanese.DG	Mbuti.DG	0.000259	0.000176	1.474	22999	22906	362420
Han_Bijie	Dong_Qiandongnan	Longtoushan_BA	Mbuti.DG	0.000276	0.000187	1.474	12131	12079	190590
Han_Guiyang	Han_Bijie	Uyghur.DG	Mbuti.DG	0.000168	0.000114	1.475	22450	22389	364307
Han_Guiyang	Bouyei_Longli	Chuanyun_H	Mbuti.DG	0.000319	0.000216	1.479	6269	6238	97384
Han_Zunyi	Bouyei_Longli	Han_Bijie	Mbuti.DG	0.000154	0.000104	1.479	23100	23044	362877
Han_Zunyi	Han_Bijie	Kinh.DG	Mbuti.DG	0.000208	0.000141	1.479	23098	23023	364242
Gelao_Zunyi	Han_Bijie	Ami.DG	Mbuti.DG	0.000279	0.000188	1.481	23098	22997	363064
Dong_Qiandongnan	Han_Zunyi	Han_Southern	Mbuti.DG	0.000126	8.5e-05	1.482	23131	23085	362995
Gelao_Daozhen	Gelao_Guiyang	Tibetan.DG	Mbuti.DG	0.000285	0.000192	1.483	22835	22731	362404
Han_Guiyang	Dong_Qiandongnan	Longtoushan_BA	Mbuti.DG	0.000228	0.000154	1.483	12111	12067	190633
Gelao_Daozhen	Han_Guiyang	Wuzhuangguoliang	Mbuti.DG	0.000326	0.000219	1.486	3516	3498	55576
Han_Zunyi	Han_Bijie	Boshan_EN	Mbuti.DG	0.00026	0.000174	1.49	19233	19155	301736
Han_Guiyang	Han_Bijie	Wadian_LN	Mbuti.DG	0.000223	0.000149	1.492	22768	22688	358258
Dong_Qiandongnan	Bouyei_Longli	Tibetan.DG	Mbuti.DG	0.000188	0.000126	1.493	22676	22608	362965
Han_Zunyi	Han_Bijie	Qihe_EN	Mbuti.DG	0.000334	0.000223	1.494	6460	6426	102325
Dong_Qiandongnan	Gelao_Guiyang	Suogang_LN	Mbuti.DG	0.000776	0.000519	1.495	1453	1436	22860
Han_Zunyi	Gelao_Guiyang	Haojiatai_LN	Mbuti.DG	0.000303	0.000202	1.495	16260	16183	256393
Dong_Qiandongnan	Bouyei_Longli	Han_Bijie	Mbuti.DG	0.000157	0.000104	1.506	22947	22890	362877
Gelao_Guiyang	Bouyei_Longli	Bianbian_EN	Mbuti.DG	0.000412	0.000273	1.508	13700	13611	214588
Gelao_Zunyi	Han_Zunyi	Han.DG	Mbuti.DG	0.00022	0.000146	1.512	23081	23002	363133
Gelao_Guiyang	Han_Bijie	Dai.DG	Mbuti.DG	0.000281	0.000185	1.517	23071	22969	363811
Han_Zunyi	Han_Bijie	Atayal.DG	Mbuti.DG	0.000234	0.000154	1.517	23059	22974	363675
Han_Zunyi	Han_Bijie	China_Lahu.DG	Mbuti.DG	0.000213	0.00014	1.518	23032	22955	364255
Gelao_Daozhen	Han_Bijie	Haminmangha_MN	Mbuti.DG	0.000308	0.000203	1.52	13550	13484	214706
Gelao_Zunyi	Han_Zunyi	Wuzhuangguoliang	Mbuti.DG	0.000395	0.00026	1.52	3508	3486	55630
Bouyei_Longli	Dong_Qiandongnan	Li_Qiongzhong	Mbuti.DG	0.000155	0.000102	1.522	22589	22534	355323
Bouyei_Longli	Dong_Qiandongnan	Dai_Xishaungbanna	Mbuti.DG	0.00015	9.9e-05	1.524	22983	22928	362995
Gelao_Daozhen	Han_Zunyi	Erdaojingzi_LN	Mbuti.DG	0.000177	0.000116	1.525	18723	18671	293632
Han_Zunyi	Gelao_Guiyang	Shirenzigou_IA_E	Mbuti.DG	0.000665	0.000436	1.525	2229	2205	35518
Gelao_Daozhen	Han_Zunyi	Yumin_EN	Mbuti.DG	0.000217	0.000142	1.528	16966	16908	267051
Gelao_Guiyang	Dong_Qiandongnan	Jinchankou_LN	Mbuti.DG	0.000374	0.000245	1.529	16072	15978	251812
Dong_Qiandongnan	Bouyei_Longli	Yi.DG	Mbuti.DG	0.000193	0.000126	1.532	22896	22826	362963
Han_Zunyi	Gelao_Guiyang	Oroqen.DG	Mbuti.DG	0.000283	0.000185	1.533	22956	22853	363827
Han_Zunyi	Han_Bijie	Naxi.DG	Mbuti.DG	0.000198	0.000129	1.533	23125	23053	364288
Gelao_Zunyi	Han_Bijie	Jiaozuoniecun_LBIA	Mbuti.DG	0.000309	0.000201	1.535	20812	20711	327209
Bouyei_Longli	Gelao_Guiyang	Atayal.DG	Mbuti.DG	0.000371	0.000242	1.536	23024	22889	361818
Gelao_Zunyi	Han_Guiyang	Korean.DG	Mbuti.DG	0.00026	0.000169	1.538	23049	22955	363126
Han_Guiyang	Gelao_Guiyang	Shimao_LN	Mbuti.DG	0.000307	0.000199	1.539	22778	22668	358969
Gelao_Daozhen	Bouyei_Longli	Han_Guiyang	Mbuti.DG	0.000168	0.000109	1.541	23124	23063	362971
Gelao_Daozhen	Gelao_Guiyang	Uyghur.DG	Mbuti.DG	0.000228	0.000148	1.543	22390	22307	362435
Dong_Qiandongnan	Gelao_Guiyang	Tujia.DG	Mbuti.DG	0.000289	0.000187	1.544	23040	22935	362393
Gelao_Guiyang	Gelao_Daozhen	Ami.DG	Mbuti.DG	0.000305	0.000197	1.548	23109	22998	362396
Gelao_Guiyang	Dong_Qiandongnan	Kolyma_M	Mbuti.DG	0.000371	0.000239	1.55	22675	22540	362387
Bouyei_Longli	Han_Guiyang	Suogang_LN	Mbuti.DG	0.000574	0.00037	1.551	1460	1447	22873
Gelao_Zunyi	Han_Bijie	Longtoushan_BA_O	Mbuti.DG	0.000382	0.000246	1.551	15654	15560	246334
Han_Zunyi	Han_Bijie	Liangdao2_EN	Mbuti.DG	0.000273	0.000176	1.551	17449	17374	274578
Bouyei_Longli	Gelao_Zunyi	Miao.DG	Mbuti.DG	0.00028	0.00018	1.552	23101	23000	361781
Dong_Qiandongnan	Gelao_Daozhen	Miao.DG	Mbuti.DG	0.000196	0.000126	1.555	23097	23026	362966
Gelao_Daozhen	Han_Bijie	Wuzhuangguoliang	Mbuti.DG	0.00039	0.00025	1.559	3525	3503	55557
Dong_Qiandongnan	Bouyei_Longli	Wuzhuangguoliang	Mbuti.DG	0.000326	0.000209	1.56	3484	3466	55580
Han_Bijie	Gelao_Guiyang	Wadian_LN	Mbuti.DG	0.000351	0.000225	1.561	22744	22618	357811
Gelao_Daozhen	Han_Bijie	Han_Guiyang	Mbuti.DG	0.00018	0.000115	1.562	23153	23088	362863
Gelao_Zunyi	Han_Bijie	She.DG	Mbuti.DG	0.000295	0.000189	1.566	23115	23008	363025
Dong_Qiandongnan	Bouyei_Longli	Gelao_Guiyang	Mbuti.DG	0.000169	0.000108	1.568	22915	22854	362435
Han_Bijie	Dong_Qiandongnan	Shirenzigou_IA_E	Mbuti.DG	0.000563	0.000358	1.571	2230	2210	35420
Gelao_Daozhen	Han_Bijie	China_Lahu.DG	Mbuti.DG	0.00024	0.000152	1.58	23029	22942	362837
Han_Zunyi	Dong_Qiandongnan	Shirenzigou_IA_W	Mbuti.DG	0.000243	0.000154	1.581	6653	6627	109090
Han_Zunyi	Han_Bijie	Zhalainuoer_EN	Mbuti.DG	0.00041	0.000259	1.581	3925	3899	62089
Gelao_Zunyi	Gelao_Guiyang	DevilsCave_N	Mbuti.DG	0.000362	0.000228	1.584	22993	22862	362800
Han_Guiyang	Han_Bijie	Pingliangtai_LN	Mbuti.DG	0.000219	0.000138	1.586	22966	22886	361060
Han_Zunyi	Han_Bijie	Kolyma_M	Mbuti.DG	0.000267	0.000168	1.588	22766	22669	364247
Han_Zunyi	Han_Guiyang	Gelao_Guiyang	Mbuti.DG	0.000148	9.3e-05	1.588	23083	23029	363856
Gelao_Guiyang	Han_Bijie	She.DG	Mbuti.DG	0.000351	0.000221	1.589	23179	23051	363733
Han_Guiyang	Han_Bijie	Taiwan_Hanben	Mbuti.DG	0.000203	0.000127	1.59	22971	22898	360971
Han_Guiyang	Han_Bijie	Zhalainuoer_EN	Mbuti.DG	0.000432	0.000271	1.59	3930	3903	62095
Gelao_Daozhen	Han_Zunyi	Oroqen.DG	Mbuti.DG	0.000173	0.000109	1.591	22989	22926	362957
Han_Bijie	Bouyei_Longli	China_Tianyuan	Mbuti.DG	0.000318	0.0002	1.591	16977	16890	273786
Han_Zunyi	Gelao_Guiyang	Xiaojingshan_EN	Mbuti.DG	0.000357	0.000224	1.591	11233	11170	176023
Dong_Qiandongnan	Bouyei_Longli	Han_Guiyang	Mbuti.DG	0.000163	0.000103	1.593	22961	22902	362971
Gelao_Guiyang	Gelao_Zunyi	Atayal.DG	Mbuti.DG	0.000415	0.00026	1.595	22978	22827	362274
Gelao_Zunyi	Bouyei_Longli	Shirenzigou_IA_W	Mbuti.DG	0.000393	0.000246	1.595	6658	6615	108763
Gelao_Guiyang	Han_Guiyang	Igorot.DG	Mbuti.DG	0.000303	0.00019	1.596	23022	22912	363850
Han_Bijie	Dong_Qiandongnan	Jiaozuoniecun_LBIA	Mbuti.DG	0.00027	0.000169	1.599	20830	20742	326902
Gelao_Daozhen	Gelao_Guiyang	Xiaowu_MN	Mbuti.DG	0.000384	0.00024	1.604	22509	22374	353408
Gelao_Daozhen	Han_Bijie	She.DG	Mbuti.DG	0.000246	0.000153	1.607	23176	23087	362798
Han_Bijie	Bouyei_Longli	Shirenzigou_IA_W	Mbuti.DG	0.000357	0.000222	1.607	6675	6636	109051
Han_Bijie	Bouyei_Longli	Zhalainuoer_EN	Mbuti.DG	0.000481	0.000299	1.609	3929	3899	61884
Han_Zunyi	Gelao_Guiyang	Wuqi_EN	Mbuti.DG	0.000553	0.000344	1.61	3980	3945	63129
Gelao_Daozhen	Han_Bijie	Wuqi_EN	Mbuti.DG	0.000459	0.000284	1.616	3993	3964	62941
Gelao_Zunyi	Han_Bijie	Khovsgol_LBA	Mbuti.DG	0.000244	0.000151	1.616	22007	21921	350495
Han_Guiyang	Bouyei_Longli	Han.DG	Mbuti.DG	0.000213	0.000132	1.617	23149	23071	362957
Han_Zunyi	Han_Bijie	Uyghur.DG	Mbuti.DG	0.000179	0.00011	1.619	22457	22392	364295
Gelao_Daozhen	Han_Zunyi	Tibetan.DG	Mbuti.DG	0.000168	0.000104	1.62	22843	22782	362965
Han_Zunyi	Han_Bijie	Japanese.DG	Mbuti.DG	0.000215	0.000132	1.622	23115	23036	364280
Gelao_Daozhen	Gelao_Guiyang	Hezhen.DG	Mbuti.DG	0.000313	0.000193	1.624	22955	22842	362414
Dong_Qiandongnan	Bouyei_Longli	Shirenzigou_IA_E	Mbuti.DG	0.000467	0.000288	1.626	2210	2193	35435
Gelao_Zunyi	Dong_Qiandongnan	Yi.DG	Mbuti.DG	0.000274	0.000168	1.626	22989	22890	361778
Gelao_Zunyi	Han_Guiyang	Gelao_Daozhen	Mbuti.DG	0.000212	0.00013	1.627	23052	22976	361803
Han_Guiyang	Han_Bijie	Jomon_Ikawazu	Mbuti.DG	0.000302	0.000185	1.627	17535	17450	282078
Bouyei_Longli	Dong_Qiandongnan	Kinh.DG	Mbuti.DG	0.0002	0.000122	1.63	22937	22864	362943
Gelao_Daozhen	Han_Bijie	Miao.DG	Mbuti.DG	0.000241	0.000148	1.631	23156	23069	362847
Gelao_Daozhen	Han_Guiyang	Oroqen.DG	Mbuti.DG	0.000206	0.000126	1.636	23007	22932	362932
Gelao_Zunyi	Han_Zunyi	Liangdao2_EN	Mbuti.DG	0.000325	0.000199	1.636	17406	17317	274172
Han_Zunyi	Gelao_Guiyang	Pingliangtai_LN	Mbuti.DG	0.000292	0.000178	1.636	22887	22782	360656
Han_Zunyi	Han_Guiyang	Longtoushan_BA_O	Mbuti.DG	0.000231	0.000141	1.636	15647	15590	246991
Gelao_Zunyi	Han_Guiyang	Zhalainuoer_IA	Mbuti.DG	0.00091	0.000556	1.638	1142	1126	18115
Gelao_Zunyi	Gelao_Guiyang	Jiaozuoniecun_LBIA	Mbuti.DG	0.000385	0.000235	1.639	20795	20669	327039
Gelao_Zunyi	Han_Guiyang	Yumin_EN	Mbuti.DG	0.000374	0.000228	1.642	16979	16879	267506
Gelao_Zunyi	Han_Bijie	Zhalainuoer_IA	Mbuti.DG	0.00099	0.000601	1.646	1144	1126	18113
Bouyei_Longli	Dong_Qiandongnan	Dai.DG	Mbuti.DG	0.000186	0.000113	1.651	22953	22885	362995
Gelao_Guiyang	Han_Zunyi	Igorot.DG	Mbuti.DG	0.000297	0.00018	1.652	22992	22884	363816
Han_Guiyang	Han_Zunyi	Mogushan_Xianbei_IA	Mbuti.DG	0.000294	0.000177	1.657	5741	5714	90446
Gelao_Guiyang	Gelao_Daozhen	Igorot.DG	Mbuti.DG	0.000319	0.000192	1.658	23013	22898	362385
Gelao_Guiyang	Bouyei_Longli	Han_Zunyi	Mbuti.DG	0.000261	0.000157	1.659	23081	22986	362435
Gelao_Zunyi	Gelao_Guiyang	Xiaojingshan_EN	Mbuti.DG	0.000462	0.000278	1.66	11257	11175	175846
Gelao_Zunyi	Han_Bijie	Haminmangha_MN	Mbuti.DG	0.000411	0.000247	1.661	13532	13444	214886
Han_Bijie	Dong_Qiandongnan	Erdaojingzi_LN	Mbuti.DG	0.000286	0.000172	1.662	18751	18667	293545
Bouyei_Longli	Han_Zunyi	Suogang_LN	Mbuti.DG	0.000555	0.000333	1.664	1457	1445	22873
Gelao_Zunyi	Han_Zunyi	Ulchi.DG	Mbuti.DG	0.000257	0.000154	1.664	22933	22839	363107
Han_Zunyi	Han_Bijie	Gelao_Zunyi	Mbuti.DG	0.000197	0.000118	1.665	23110	23039	363094
Gelao_Daozhen	Han_Zunyi	Lajia_LN	Mbuti.DG	0.000174	0.000104	1.667	22611	22549	356648
Gelao_Zunyi	Han_Bijie	Shimao_LN	Mbuti.DG	0.00034	0.000204	1.668	22793	22671	358192
Han_Zunyi	Han_Bijie	Miaozigou_MN	Mbuti.DG	0.000361	0.000216	1.669	5941	5907	92866
Gelao_Zunyi	Han_Bijie	Jomon_Ikawazu	Mbuti.DG	0.000385	0.000231	1.67	17493	17385	281172
Han_Guiyang	Han_Bijie	Wanggou_MN	Mbuti.DG	0.000249	0.000149	1.671	18613	18540	293022
Gelao_Daozhen	Han_Bijie	Zhalainuoer_EN	Mbuti.DG	0.000491	0.000293	1.674	3931	3900	61884
Bouyei_Longli	Han_Bijie	Suogang_LN	Mbuti.DG	0.000705	0.00042	1.678	1461	1445	22867
Gelao_Daozhen	Han_Bijie	Oroqen.DG	Mbuti.DG	0.000248	0.000148	1.678	23049	22959	362838
Gelao_Daozhen	Han_Guiyang	Ekven_IA	Mbuti.DG	0.000191	0.000113	1.679	22734	22665	361277
Dong_Qiandongnan	Bouyei_Longli	Japan_Jomon	Mbuti.DG	0.000238	0.000142	1.68	18236	18166	292854
Han_Bijie	Dong_Qiandongnan	Xiaogao_EN	Mbuti.DG	0.000325	0.000193	1.681	18391	18298	286514
Bouyei_Longli	Han_Bijie	She.DG	Mbuti.DG	0.00029	0.000172	1.684	23199	23093	362798
Gelao_Daozhen	Dong_Qiandongnan	Shirenzigou_IA_E	Mbuti.DG	0.000495	0.000293	1.69	2227	2210	35435
Gelao_Daozhen	Gelao_Guiyang	Jiaozuoniecun_LBIA	Mbuti.DG	0.000356	0.000211	1.69	20807	20690	326555
Gelao_Daozhen	Han_Bijie	Ekven_IA	Mbuti.DG	0.000232	0.000137	1.692	22776	22692	361183
Gelao_Guiyang	Dong_Qiandongnan	Lajia_LN	Mbuti.DG	0.000309	0.000183	1.695	22557	22446	356109
Han_Zunyi	Han_Bijie	Japan_Jomon	Mbuti.DG	0.000264	0.000156	1.696	18385	18307	293798
Gelao_Daozhen	Han_Zunyi	Ekven_IA	Mbuti.DG	0.000174	0.000102	1.698	22717	22654	361302
Gelao_Daozhen	Han_Zunyi	Jiaozuoniecun_LBIA	Mbuti.DG	0.000191	0.000112	1.699	20800	20738	327002
Han_Bijie	Bouyei_Longli	Haojiatai_LN	Mbuti.DG	0.000319	0.000188	1.7	16323	16242	255709
Gelao_Daozhen	Han_Zunyi	Xiaogao_EN	Mbuti.DG	0.00024	0.000141	1.705	18372	18304	286587
Gelao_Guiyang	Han_Bijie	Burmese.DG	Mbuti.DG	0.00034	0.0002	1.706	22908	22784	363784
Gelao_Zunyi	Gelao_Guiyang	Gelao_Daozhen	Mbuti.DG	0.000304	0.000178	1.709	23057	22947	361557
Gelao_Daozhen	Han_Guiyang	Xitoucun_LN	Mbuti.DG	0.000254	0.000148	1.711	11265	11220	176114
Han_Guiyang	Gelao_Guiyang	Jinchankou_LN	Mbuti.DG	0.000424	0.000248	1.711	16124	16017	252786
Gelao_Daozhen	Dong_Qiandongnan	Longtoushan_BA	Mbuti.DG	0.000264	0.000154	1.713	12106	12056	190644
Gelao_Daozhen	Dong_Qiandongnan	Gelao_Zunyi	Mbuti.DG	0.000177	0.000103	1.713	23031	22967	361811
Gelao_Daozhen	Han_Guiyang	Mongolia_N_North	Mbuti.DG	0.000208	0.000121	1.714	21217	21148	334455
Dong_Qiandongnan	Bouyei_Longli	Mebrak_2125BP	Mbuti.DG	0.000278	0.000162	1.715	15281	15213	242426
Han_Guiyang	Han_Bijie	Han_Zunyi	Mbuti.DG	0.000196	0.000114	1.715	23151	23079	364278
Gelao_Guiyang	Han_Zunyi	Atayal.DG	Mbuti.DG	0.000361	0.00021	1.717	22988	22856	363248
Gelao_Zunyi	Han_Bijie	Japanese.DG	Mbuti.DG	0.000293	0.000171	1.717	23055	22949	363088
Gelao_Daozhen	Han_Bijie	Tibetan.DG	Mbuti.DG	0.000259	0.000151	1.722	22905	22811	362846
Gelao_Zunyi	Gelao_Guiyang	Naxi.DG	Mbuti.DG	0.000344	0.0002	1.722	23038	22913	362884
Gelao_Zunyi	Gelao_Guiyang	Xitoucun_LN	Mbuti.DG	0.000457	0.000265	1.724	11277	11196	176391
Gelao_Daozhen	Han_Guiyang	Wanggou_MN	Mbuti.DG	0.00022	0.000127	1.725	18579	18515	292002
Han_Zunyi	Gelao_Guiyang	Erdaojingzi_LN	Mbuti.DG	0.000349	0.000202	1.727	18710	18607	294361
Gelao_Guiyang	Han_Bijie	Bouyei_Longli	Mbuti.DG	0.000292	0.000168	1.733	23112	23006	362387
Gelao_Daozhen	Han_Zunyi	Bianbian_EN	Mbuti.DG	0.000256	0.000148	1.734	13714	13659	214755
Han_Guiyang	Han_Bijie	Gelao_Zunyi	Mbuti.DG	0.000217	0.000125	1.737	23109	23031	363096
Dong_Qiandongnan	Gelao_Zunyi	She.DG	Mbuti.DG	0.000301	0.000173	1.744	23081	22972	361733
Gelao_Zunyi	Han_Bijie	Jinchankou_LN	Mbuti.DG	0.000441	0.000253	1.745	16132	16021	252302
Dong_Qiandongnan	Han_Guiyang	Tujia.DG	Mbuti.DG	0.00022	0.000126	1.746	23082	23002	362929
Han_Bijie	Dong_Qiandongnan	Samdzong_1500BP	Mbuti.DG	0.000262	0.000149	1.753	22947	22852	362678
Gelao_Daozhen	Gelao_Guiyang	Boisman_MN	Mbuti.DG	0.000322	0.000183	1.758	20622	20517	324591
Han_Zunyi	Han_Bijie	Dai_Xishaungbanna	Mbuti.DG	0.000196	0.000111	1.766	23133	23062	364294
Gelao_Daozhen	Han_Zunyi	Mebrak_2125BP	Mbuti.DG	0.000242	0.000137	1.769	15376	15318	242426
Han_Zunyi	Gelao_Guiyang	Wanggou_MN	Mbuti.DG	0.000321	0.000181	1.769	18547	18453	292725
Gelao_Zunyi	Han_Bijie	Yumin_EN	Mbuti.DG	0.000437	0.000247	1.771	16998	16881	267481
Gelao_Daozhen	Han_Bijie	Gelao_Guiyang	Mbuti.DG	0.000227	0.000128	1.772	23107	23025	362387
Dong_Qiandongnan	Han_Guiyang	Miao.DG	Mbuti.DG	0.000232	0.000131	1.774	23119	23034	362941
Gelao_Zunyi	Han_Guiyang	Uyghur.DG	Mbuti.DG	0.000238	0.000134	1.776	22374	22287	363149
Gelao_Guiyang	Han_Bijie	Dong_Qiandongnan	Mbuti.DG	0.000303	0.00017	1.783	23121	23011	362387
Han_Zunyi	Han_Bijie	Han_Beijing	Mbuti.DG	0.000194	0.000109	1.787	23207	23137	364295
Gelao_Zunyi	Han_Bijie	Gelao_Guiyang	Mbuti.DG	0.000291	0.000163	1.788	23072	22966	362855
Gelao_Daozhen	Gelao_Guiyang	Pingliangtai_LN	Mbuti.DG	0.000342	0.000191	1.793	22919	22796	359263
Han_Guiyang	Gelao_Guiyang	Boshan_EN	Mbuti.DG	0.000422	0.000235	1.794	19210	19082	301551
Han_Bijie	Gelao_Guiyang	Bianbian_EN	Mbuti.DG	0.000504	0.000281	1.796	13746	13638	215305
Gelao_Zunyi	Gelao_Guiyang	Ulchi.DG	Mbuti.DG	0.000403	0.000224	1.797	22953	22806	362852
Han_Guiyang	Han_Bijie	Kolyma_M	Mbuti.DG	0.000322	0.000179	1.798	22774	22656	364259
Gelao_Zunyi	Bouyei_Longli	Han_Zunyi	Mbuti.DG	0.000253	0.00014	1.805	23091	22999	361811
Han_Zunyi	Bouyei_Longli	Han.DG	Mbuti.DG	0.000215	0.000119	1.805	23143	23065	362982
Gelao_Zunyi	Han_Zunyi	Haminmangha_MN	Mbuti.DG	0.000386	0.000214	1.807	13505	13422	214908
Gelao_Zunyi	Han_Bijie	Lajia_LN	Mbuti.DG	0.000328	0.000181	1.809	22622	22505	356776
Han_Guiyang	Han_Bijie	Dacaozi_IA	Mbuti.DG	0.000267	0.000148	1.81	22118	22025	347871
Gelao_Daozhen	Han_Zunyi	Shirenzigou_IA_W	Mbuti.DG	0.000259	0.000143	1.813	6661	6632	109090
Gelao_Zunyi	Han_Zunyi	Xiaogao_EN	Mbuti.DG	0.000353	0.000195	1.815	18361	18259	287030
Gelao_Daozhen	Gelao_Guiyang	Ekven_IA	Mbuti.DG	0.000333	0.000183	1.817	22720	22600	360745
Gelao_Daozhen	Gelao_Guiyang	Naxi.DG	Mbuti.DG	0.000306	0.000168	1.818	23066	22955	362428
Gelao_Daozhen	Han_Guiyang	Khovsgol_LBA	Mbuti.DG	0.000191	0.000105	1.819	22005	21938	350215
Gelao_Zunyi	Han_Guiyang	Hezhen.DG	Mbuti.DG	0.000303	0.000166	1.819	22942	22832	363129
Gelao_Zunyi	Han_Zunyi	Uyghur.DG	Mbuti.DG	0.000229	0.000126	1.819	22367	22284	363146
Gelao_Guiyang	Gelao_Daozhen	Li_Qiongzhong	Mbuti.DG	0.000287	0.000158	1.822	22707	22605	355308
Gelao_Zunyi	Han_Bijie	Wanggou_MN	Mbuti.DG	0.000352	0.000192	1.826	18582	18480	292204
Han_Guiyang	Gelao_Guiyang	Wuqi_EN	Mbuti.DG	0.000664	0.000364	1.826	3990	3949	63134
Han_Zunyi	Gelao_Guiyang	Lajia_LN	Mbuti.DG	0.000322	0.000176	1.827	22595	22480	357508
Dong_Qiandongnan	Han_Zunyi	Tujia.DG	Mbuti.DG	0.000203	0.000111	1.828	23067	22993	362954
Gelao_Zunyi	Han_Guiyang	Wuzhuangguoliang	Mbuti.DG	0.000521	0.000285	1.828	3516	3487	55630
Gelao_Daozhen	Han_Zunyi	Mongolia_N_North	Mbuti.DG	0.00019	0.000104	1.829	21202	21139	334470
Dong_Qiandongnan	Bouyei_Longli	Han_Southern	Mbuti.DG	0.000181	9.9e-05	1.83	23022	22956	362995
Han_Guiyang	Gelao_Guiyang	Mongolia_N_East	Mbuti.DG	0.000377	0.000206	1.831	19665	19548	310424
Han_Zunyi	Dong_Qiandongnan	Boshan_EN	Mbuti.DG	0.000252	0.000137	1.831	19172	19097	300760
Gelao_Zunyi	Gelao_Guiyang	Han_Beijing	Mbuti.DG	0.000314	0.000171	1.834	23115	23001	362891
Bouyei_Longli	Han_Zunyi	Miao.DG	Mbuti.DG	0.000234	0.000127	1.838	23132	23047	362966
Bouyei_Longli	Gelao_Zunyi	China_Lahu.DG	Mbuti.DG	0.000329	0.000179	1.843	22993	22874	361772
Gelao_Daozhen	Han_Bijie	Li_Qiongzhong	Mbuti.DG	0.00022	0.000119	1.846	22729	22651	355313
Han_Zunyi	Han_Bijie	Dacaozi_IA	Mbuti.DG	0.000262	0.000142	1.848	22122	22030	347862
Gelao_Zunyi	Han_Bijie	Naxi.DG	Mbuti.DG	0.000316	0.000171	1.849	23072	22957	363096
Gelao_Zunyi	Han_Zunyi	Shimao_LN	Mbuti.DG	0.000321	0.000173	1.851	22756	22641	358235
Gelao_Zunyi	Gelao_Guiyang	Boisman_MN	Mbuti.DG	0.000371	0.0002	1.856	20612	20492	325170
Gelao_Zunyi	Dong_Qiandongnan	Zhalainuoer_EN	Mbuti.DG	0.000615	0.000331	1.859	3906	3868	61755
Gelao_Zunyi	Han_Bijie	Dai.DG	Mbuti.DG	0.000304	0.000163	1.862	23032	22922	363102
Han_Guiyang	Han_Zunyi	Boshan_EN	Mbuti.DG	0.000256	0.000137	1.865	19224	19147	301808
Gelao_Guiyang	Dong_Qiandongnan	Wanggou_MN	Mbuti.DG	0.000376	0.000201	1.87	18531	18421	291628
Gelao_Zunyi	Han_Bijie	Li_Qiongzhong	Mbuti.DG	0.000281	0.00015	1.871	22738	22637	356456
Gelao_Daozhen	Bouyei_Longli	Han_Zunyi	Mbuti.DG	0.000199	0.000106	1.873	23123	23051	362996
Han_Bijie	Gelao_Guiyang	Tu.DG	Mbuti.DG	0.000391	0.000208	1.874	22984	22842	363783
Gelao_Zunyi	Gelao_Guiyang	Mongolia_N_North	Mbuti.DG	0.000384	0.000205	1.875	21204	21075	334696
Han_Zunyi	Han_Bijie	Erdaojingzi_LN	Mbuti.DG	0.000292	0.000155	1.876	18781	18695	294612
Han_Zunyi	Han_Bijie	Han_Southern	Mbuti.DG	0.000207	0.00011	1.877	23209	23133	364294
Han_Guiyang	Gelao_Guiyang	Wuzhuangguoliang	Mbuti.DG	0.000601	0.00032	1.88	3522	3488	55735
Gelao_Zunyi	Han_Bijie	Dong_Qiandongnan	Mbuti.DG	0.000283	0.00015	1.888	23075	22973	361775
Gelao_Zunyi	Han_Zunyi	Longtoushan_BA	Mbuti.DG	0.000359	0.00019	1.89	12121	12053	190873
Gelao_Zunyi	Han_Bijie	Wuzhuangguoliang	Mbuti.DG	0.000584	0.000308	1.893	3519	3486	55619
Gelao_Zunyi	Han_Bijie	Miaozigou_MN	Mbuti.DG	0.000583	0.000307	1.897	5945	5891	92665
Gelao_Daozhen	Gelao_Guiyang	Ulchi.DG	Mbuti.DG	0.000383	0.000201	1.899	22986	22848	362396
Han_Guiyang	Gelao_Daozhen	Atayal.DG	Mbuti.DG	0.000266	0.00014	1.9	23033	22936	362352
Gelao_Zunyi	Han_Bijie	China_Lahu.DG	Mbuti.DG	0.000349	0.000183	1.904	22986	22859	363064
Gelao_Guiyang	Han_Bijie	Jomon_Ikawazu	Mbuti.DG	0.000503	0.000264	1.908	17556	17415	281712
Bouyei_Longli	Han_Bijie	Miao.DG	Mbuti.DG	0.000326	0.00017	1.916	23192	23073	362847
Gelao_Daozhen	Han_Bijie	Jiaozuoniecun_LBIA	Mbuti.DG	0.000307	0.00016	1.916	20861	20761	326902
Han_Guiyang	Han_Bijie	Han_Beijing	Mbuti.DG	0.00022	0.000115	1.917	23209	23129	364307
Gelao_Daozhen	Han_Zunyi	Khovsgol_LBA	Mbuti.DG	0.000177	9.2e-05	1.918	21990	21928	350235
Han_Zunyi	Han_Bijie	Xitoucun_LN	Mbuti.DG	0.000323	0.000168	1.918	11286	11229	176697
Bouyei_Longli	Han_Bijie	Tujia.DG	Mbuti.DG	0.0003	0.000156	1.919	23144	23035	362835
Gelao_Daozhen	Gelao_Guiyang	Xiaojingshan_EN	Mbuti.DG	0.000463	0.000241	1.92	11253	11172	175434
Gelao_Daozhen	Han_Zunyi	Haminmangha_MN	Mbuti.DG	0.000278	0.000145	1.92	13518	13458	214767
Gelao_Zunyi	Han_Guiyang	Xitoucun_LN	Mbuti.DG	0.000377	0.000197	1.92	11271	11204	176461
Gelao_Daozhen	Han_Bijie	Han.DG	Mbuti.DG	0.000256	0.000133	1.921	23183	23090	362863
Gelao_Zunyi	Han_Bijie	Kinh.DG	Mbuti.DG	0.000375	0.000195	1.921	23054	22918	363051
Gelao_Zunyi	Han_Zunyi	Zhalainuoer_IA	Mbuti.DG	0.001001	0.000521	1.921	1143	1124	18115
Gelao_Guiyang	Bouyei_Longli	Zhalainuoer_EN	Mbuti.DG	0.000699	0.000363	1.925	3914	3870	61832
Bouyei_Longli	Gelao_Zunyi	Liangdao2_EN	Mbuti.DG	0.000453	0.000234	1.932	17462	17338	273282
Han_Bijie	Dong_Qiandongnan	Dacaozi_IA	Mbuti.DG	0.00031	0.000161	1.932	22096	21989	346544
Gelao_Zunyi	Gelao_Guiyang	Pingliangtai_LN	Mbuti.DG	0.000421	0.000217	1.939	22907	22755	359749
Han_Guiyang	Gelao_Guiyang	Tu.DG	Mbuti.DG	0.000354	0.000182	1.94	22939	22811	363871
Han_Guiyang	Bouyei_Longli	Han_Bijie	Mbuti.DG	0.000222	0.000114	1.944	23126	23045	362863
Han_Guiyang	Han_Bijie	Bouyei_Longli	Mbuti.DG	0.000234	0.00012	1.944	23130	23045	362863
Gelao_Zunyi	Han_Bijie	Ulchi.DG	Mbuti.DG	0.000369	0.00019	1.946	22991	22857	363064
Gelao_Guiyang	Bouyei_Longli	Uyghur.DG	Mbuti.DG	0.000301	0.000154	1.958	22380	22271	362435
Gelao_Zunyi	Gelao_Guiyang	Xiaowu_MN	Mbuti.DG	0.000545	0.000278	1.96	22513	22320	353890
Gelao_Daozhen	Gelao_Guiyang	Shimao_LN	Mbuti.DG	0.000405	0.000206	1.964	22793	22648	357537
Gelao_Zunyi	Han_Zunyi	Erdaojingzi_LN	Mbuti.DG	0.000319	0.000162	1.964	18722	18628	293933
Gelao_Zunyi	Gelao_Guiyang	Oroqen.DG	Mbuti.DG	0.000417	0.000212	1.966	22958	22807	362853
Gelao_Zunyi	Han_Bijie	Mongola.DG	Mbuti.DG	0.000361	0.000183	1.966	22998	22867	363081
Gelao_Daozhen	Han_Bijie	Miaozigou_MN	Mbuti.DG	0.000469	0.000238	1.969	5945	5902	92539
Gelao_Zunyi	Han_Zunyi	Xibo.DG	Mbuti.DG	0.000295	0.00015	1.969	22917	22809	363105
Han_Zunyi	Han_Bijie	Taiwan_Gongguan	Mbuti.DG	0.000372	0.000189	1.969	14056	13974	219095
Gelao_Zunyi	Bouyei_Longli	Han_Guiyang	Mbuti.DG	0.000285	0.000145	1.973	23104	23001	361803
Gelao_Daozhen	Han_Guiyang	Mebrak_2125BP	Mbuti.DG	0.000307	0.000155	1.975	15396	15321	242410
Han_Zunyi	Bouyei_Longli	Gelao_Daozhen	Mbuti.DG	0.000202	0.000102	1.977	23123	23050	362996
Han_Zunyi	Bouyei_Longli	Gelao_Guiyang	Mbuti.DG	0.000217	0.00011	1.977	23081	23002	362435
Dong_Qiandongnan	Gelao_Daozhen	Tujia.DG	Mbuti.DG	0.000254	0.000128	1.98	23075	22982	362954
Han_Zunyi	Han_Bijie	Li_Qiongzhong	Mbuti.DG	0.000225	0.000114	1.981	22742	22662	356731
Han_Bijie	Dong_Qiandongnan	Xiaojingshan_EN	Mbuti.DG	0.000366	0.000185	1.982	11249	11185	175509
Gelao_Daozhen	Han_Zunyi	Mogushan_Xianbei_IA	Mbuti.DG	0.000345	0.000174	1.984	5734	5703	90114
Dong_Qiandongnan	Bouyei_Longli	Tujia.DG	Mbuti.DG	0.000247	0.000124	1.988	22956	22866	362954
Han_Guiyang	Dong_Qiandongnan	Kusunda.DG	Mbuti.DG	0.000247	0.000124	1.988	22540	22450	362927
Han_Guiyang	Han_Bijie	Dong_Qiandongnan	Mbuti.DG	0.00024	0.00012	1.989	23138	23051	362863
Han_Guiyang	Han_Bijie	Xiaogao_EN	Mbuti.DG	0.000358	0.00018	1.99	18425	18322	287526
Gelao_Zunyi	Dong_Qiandongnan	Haojiatai_LBIA	Mbuti.DG	0.000445	0.000224	1.992	17178	17058	269823
Dong_Qiandongnan	Han_Bijie	Suogang_LN	Mbuti.DG	0.000801	0.000402	1.994	1460	1442	22867
Dong_Qiandongnan	Han_Guiyang	Suogang_LN	Mbuti.DG	0.000671	0.000337	1.994	1458	1442	22873
Gelao_Zunyi	Han_Bijie	Han_Guiyang	Mbuti.DG	0.000298	0.000149	1.996	23109	23001	363096
Gelao_Daozhen	Han_Bijie	Haojiatai_LBIA	Mbuti.DG	0.000373	0.000187	1.998	17246	17145	270378
Gelao_Daozhen	Han_Bijie	Tujia.DG	Mbuti.DG	0.000294	0.000147	2	23130	23024	362835
Dong_Qiandongnan	Bouyei_Longli	Ulchi.DG	Mbuti.DG	0.000259	0.000129	2.003	22821	22727	362957
Han_Guiyang	Gelao_Guiyang	Dacaozi_IA	Mbuti.DG	0.000382	0.00019	2.007	22064	21931	347523
Han_Guiyang	Han_Bijie	Xiaowu_MN	Mbuti.DG	0.000356	0.000178	2.007	22584	22458	355175
Gelao_Zunyi	Han_Bijie	Taiwan_Hanben	Mbuti.DG	0.00032	0.000159	2.01	22930	22814	359870
Dong_Qiandongnan	Bouyei_Longli	Han_Zunyi	Mbuti.DG	0.000202	0.0001	2.019	22963	22889	362996
Gelao_Daozhen	Gelao_Guiyang	Mongolia_N_North	Mbuti.DG	0.000365	0.000181	2.019	21215	21093	334114
Gelao_Daozhen	Han_Bijie	Taiwan_Gongguan	Mbuti.DG	0.000403	0.000199	2.022	14053	13965	218340
Gelao_Zunyi	Han_Guiyang	Liangdao2_EN	Mbuti.DG	0.000413	0.000204	2.022	17417	17303	274178
Han_Guiyang	Han_Bijie	Dai_Xishaungbanna	Mbuti.DG	0.000233	0.000115	2.023	23137	23052	364306
Dong_Qiandongnan	Gelao_Zunyi	Liangdao2_EN	Mbuti.DG	0.000444	0.000219	2.024	17427	17305	273282
Gelao_Guiyang	Dong_Qiandongnan	Shimao_LN	Mbuti.DG	0.000427	0.000211	2.026	22737	22584	357537
Han_Guiyang	Gelao_Guiyang	Erdaojingzi_LN	Mbuti.DG	0.000442	0.000218	2.027	18751	18621	294389
Han_Zunyi	Gelao_Daozhen	Gelao_Guiyang	Mbuti.DG	0.000189	9.3e-05	2.027	23056	22987	362435
Han_Zunyi	Gelao_Guiyang	Tu.DG	Mbuti.DG	0.00035	0.000173	2.028	22907	22780	363837
Gelao_Guiyang	Dong_Qiandongnan	Xiaogao_EN	Mbuti.DG	0.000493	0.000243	2.033	18349	18208	286327
Gelao_Guiyang	Dong_Qiandongnan	Hezhen.DG	Mbuti.DG	0.000395	0.000194	2.035	22919	22776	362414
Gelao_Guiyang	Han_Zunyi	Li_Qiongzhong	Mbuti.DG	0.000292	0.000143	2.035	22691	22587	356739
Han_Guiyang	Han_Bijie	Gelao_Daozhen	Mbuti.DG	0.000241	0.000118	2.037	23153	23066	362863
Han_Zunyi	Han_Bijie	Jomon_Ikawazu	Mbuti.DG	0.000352	0.000172	2.041	17541	17442	282070
Gelao_Daozhen	Han_Bijie	Banlashan_MN	Mbuti.DG	0.000346	0.000169	2.044	22916	22791	359832
Gelao_Daozhen	Han_Zunyi	DevilsCave_N	Mbuti.DG	0.000232	0.000114	2.044	23025	22941	362904
Han_Bijie	Dong_Qiandongnan	Yumin_EN	Mbuti.DG	0.000406	0.000199	2.044	16997	16888	266983
Gelao_Daozhen	Han_Zunyi	Xibo.DG	Mbuti.DG	0.000216	0.000105	2.052	22952	22874	362955
Gelao_Zunyi	Han_Bijie	Boshan_EN	Mbuti.DG	0.000488	0.000237	2.054	19245	19099	301212
Gelao_Zunyi	Han_Bijie	Han_Southern	Mbuti.DG	0.000306	0.000149	2.055	23152	23042	363102
Han_Guiyang	Gelao_Guiyang	Haojiatai_LN	Mbuti.DG	0.000428	0.000208	2.056	16304	16194	256415
Gelao_Zunyi	Han_Guiyang	Banlashan_MN	Mbuti.DG	0.000399	0.000194	2.058	22841	22698	360117
Dong_Qiandongnan	Gelao_Guiyang	Tanshishan_LN	Mbuti.DG	0.000547	0.000266	2.059	8154	8084	127983
Gelao_Zunyi	Gelao_Guiyang	Khovsgol_LBA	Mbuti.DG	0.000376	0.000183	2.059	21991	21859	350321
Han_Zunyi	Han_Bijie	Ami.DG	Mbuti.DG	0.000295	0.000143	2.06	23187	23079	364256
Dong_Qiandongnan	Bouyei_Longli	Xiaowu_MN	Mbuti.DG	0.000316	0.000153	2.064	22365	22253	353917
Han_Zunyi	Gelao_Guiyang	Jinchankou_LN	Mbuti.DG	0.000481	0.000233	2.064	16106	15985	252765
Gelao_Zunyi	Han_Bijie	Kolyma_M	Mbuti.DG	0.000476	0.00023	2.068	22747	22575	363056
Han_Guiyang	Dong_Qiandongnan	Xiaojingshan_EN	Mbuti.DG	0.000308	0.000149	2.068	11237	11183	175536
Gelao_Daozhen	Han_Bijie	Dai.DG	Mbuti.DG	0.000265	0.000128	2.069	23091	22995	362876
Gelao_Guiyang	Gelao_Daozhen	Atayal.DG	Mbuti.DG	0.000462	0.000223	2.069	23027	22860	361818
Han_Guiyang	Gelao_Guiyang	Wanggou_MN	Mbuti.DG	0.000398	0.000192	2.071	18583	18466	292747
Gelao_Daozhen	Dong_Qiandongnan	Japanese.DG	Mbuti.DG	0.000237	0.000114	2.073	23043	22957	362981
Dong_Qiandongnan	Gelao_Zunyi	Kinh.DG	Mbuti.DG	0.000357	0.000172	2.075	23019	22890	361759
Han_Guiyang	Han_Bijie	Dai.DG	Mbuti.DG	0.000268	0.000129	2.075	23099	23002	364306
Han_Guiyang	Han_Bijie	Gelao_Guiyang	Mbuti.DG	0.000261	0.000126	2.075	23119	23024	363802
Gelao_Guiyang	Han_Zunyi	Liangdao2_EN	Mbuti.DG	0.000455	0.000219	2.077	17423	17298	274401
Gelao_Zunyi	Han_Bijie	Longtoushan_BA	Mbuti.DG	0.000478	0.00023	2.077	12152	12061	190848
Dong_Qiandongnan	Han_Guiyang	She.DG	Mbuti.DG	0.000272	0.000131	2.079	23142	23043	362892
Han_Guiyang	Han_Bijie	Han_Southern	Mbuti.DG	0.000239	0.000115	2.079	23212	23125	364306
Gelao_Zunyi	Han_Guiyang	Shirenzigou_IA_E	Mbuti.DG	0.000836	0.000402	2.081	2235	2206	35454
Gelao_Guiyang	Dong_Qiandongnan	Mongola.DG	Mbuti.DG	0.000393	0.000189	2.082	22942	22800	362413
Gelao_Daozhen	Han_Bijie	Japan_Jomon	Mbuti.DG	0.000337	0.000162	2.084	18384	18285	292775
Gelao_Guiyang	Dong_Qiandongnan	Ulchi.DG	Mbuti.DG	0.000412	0.000197	2.088	22939	22790	362396
Gelao_Zunyi	Han_Zunyi	Shirenzigou_IA_E	Mbuti.DG	0.000758	0.000363	2.088	2230	2203	35455
Gelao_Zunyi	Han_Zunyi	Boisman_MN	Mbuti.DG	0.000301	0.000144	2.09	20602	20504	325348
Gelao_Daozhen	Han_Bijie	Uyghur.DG	Mbuti.DG	0.000241	0.000115	2.092	22462	22374	362877
Gelao_Daozhen	Han_Bijie	Bouyei_Longli	Mbuti.DG	0.000256	0.000122	2.094	23144	23051	362877
Han_Zunyi	Han_Bijie	Taiwan_Hanben	Mbuti.DG	0.000254	0.000121	2.094	22986	22894	360959
Gelao_Daozhen	Han_Bijie	Lajia_LN	Mbuti.DG	0.000298	0.000142	2.095	22679	22572	356532
Gelao_Daozhen	Gelao_Guiyang	Wuqi_EN	Mbuti.DG	0.000782	0.000373	2.099	3992	3942	62882
Gelao_Daozhen	Han_Bijie	Han_Southern	Mbuti.DG	0.000245	0.000117	2.102	23208	23119	362876
Han_Zunyi	Han_Bijie	She.DG	Mbuti.DG	0.000303	0.000144	2.103	23193	23083	364216
Gelao_Zunyi	Han_Guiyang	Longtoushan_BA_O	Mbuti.DG	0.000445	0.000211	2.106	15639	15529	246359
Gelao_Zunyi	Gelao_Guiyang	Korean.DG	Mbuti.DG	0.000447	0.000212	2.11	23074	22912	362868
Han_Zunyi	Gelao_Guiyang	Dacaozi_IA	Mbuti.DG	0.000375	0.000178	2.11	22038	21908	347497
Han_Zunyi	Han_Bijie	Haojiatai_LN	Mbuti.DG	0.000322	0.000152	2.112	16331	16249	256613
Gelao_Zunyi	Bouyei_Longli	Han_Bijie	Mbuti.DG	0.00031	0.000147	2.113	23097	22985	361775
Gelao_Zunyi	Gelao_Guiyang	Longtoushan_BA	Mbuti.DG	0.000592	0.00028	2.114	12138	12025	190778
Gelao_Zunyi	Han_Bijie	Mongolia_N_North	Mbuti.DG	0.000376	0.000177	2.124	21235	21109	334849
Han_Guiyang	Han_Bijie	Korean.DG	Mbuti.DG	0.000322	0.000152	2.125	23152	23035	364283
Han_Guiyang	Han_Bijie	She.DG	Mbuti.DG	0.000326	0.000153	2.126	23196	23077	364228
Han_Bijie	Dong_Qiandongnan	Wadian_LN	Mbuti.DG	0.000351	0.000165	2.128	22765	22640	356882
Dong_Qiandongnan	Bouyei_Longli	Kusunda.DG	Mbuti.DG	0.000261	0.000122	2.13	22397	22303	362952
Dong_Qiandongnan	Han_Zunyi	Suogang_LN	Mbuti.DG	0.000651	0.000306	2.13	1455	1441	22873
Gelao_Zunyi	Dong_Qiandongnan	Kusunda.DG	Mbuti.DG	0.000366	0.000172	2.131	22500	22368	361767
Gelao_Zunyi	Gelao_Guiyang	Bianbian_EN	Mbuti.DG	0.00066	0.00031	2.131	13738	13596	215066
Gelao_Daozhen	Han_Guiyang	Shirenzigou_IA	Mbuti.DG	0.000268	0.000126	2.132	15783	15715	254336
Gelao_Zunyi	Gelao_Guiyang	Haojiatai_LN	Mbuti.DG	0.000539	0.000252	2.135	16296	16158	255877
Gelao_Zunyi	Gelao_Daozhen	Liangdao2_EN	Mbuti.DG	0.000442	0.000207	2.139	17398	17277	273282
Gelao_Guiyang	Dong_Qiandongnan	Haminmangha_MN	Mbuti.DG	0.000564	0.000263	2.14	13490	13369	214477
Gelao_Zunyi	Gelao_Guiyang	Wuqi_EN	Mbuti.DG	0.000904	0.000422	2.142	3994	3937	63047
Han_Zunyi	Dong_Qiandongnan	Haojiatai_LN	Mbuti.DG	0.000265	0.000123	2.142	16272	16204	255779
Gelao_Zunyi	Han_Guiyang	DevilsCave_N	Mbuti.DG	0.000363	0.000169	2.145	23005	22873	363058
Dong_Qiandongnan	Bouyei_Longli	Uyghur.DG	Mbuti.DG	0.000213	9.9e-05	2.148	22263	22186	362996
Gelao_Daozhen	Han_Zunyi	Jinchankou_LN	Mbuti.DG	0.000301	0.00014	2.149	16117	16041	252165
Dong_Qiandongnan	Gelao_Zunyi	China_Lahu.DG	Mbuti.DG	0.000364	0.000169	2.151	22956	22825	361772
Gelao_Daozhen	Gelao_Zunyi	Shirenzigou_IA	Mbuti.DG	0.000371	0.000172	2.151	15731	15637	253571
Gelao_Daozhen	Han_Bijie	Khovsgol_LBA	Mbuti.DG	0.00026	0.000121	2.152	22048	21957	350132
Gelao_Daozhen	Han_Bijie	Naxi.DG	Mbuti.DG	0.000291	0.000135	2.157	23136	23031	362870
Gelao_Daozhen	Han_Bijie	Mongola.DG	Mbuti.DG	0.000313	0.000145	2.159	23051	22937	362855
Han_Guiyang	Gelao_Guiyang	Lajia_LN	Mbuti.DG	0.000402	0.000186	2.162	22643	22499	357541
Han_Guiyang	Han_Bijie	Japan_Jomon	Mbuti.DG	0.000346	0.00016	2.165	18398	18297	293808
Gelao_Daozhen	Gelao_Guiyang	Boshan_EN	Mbuti.DG	0.000526	0.000242	2.172	19218	19059	300478
Han_Guiyang	Dong_Qiandongnan	Haojiatai_LBIA	Mbuti.DG	0.000372	0.000171	2.172	17200	17100	270438
Gelao_Guiyang	Dong_Qiandongnan	Banlashan_MN	Mbuti.DG	0.000496	0.000228	2.173	22812	22634	359408
Gelao_Zunyi	Dong_Qiandongnan	Boshan_EN	Mbuti.DG	0.000471	0.000217	2.174	19194	19052	300236
Gelao_Guiyang	Han_Bijie	Han_Zunyi	Mbuti.DG	0.000354	0.000163	2.178	23155	23026	363787
Gelao_Zunyi	Dong_Qiandongnan	Japanese.DG	Mbuti.DG	0.000328	0.000151	2.178	23010	22891	361796
Gelao_Guiyang	Dong_Qiandongnan	Yumin_EN	Mbuti.DG	0.000545	0.00025	2.184	16964	16819	266819
Han_Bijie	Dong_Qiandongnan	Wuzhuangguoliang	Mbuti.DG	0.000567	0.00026	2.186	3522	3491	55557
Dong_Qiandongnan	Bouyei_Longli	Xibo.DG	Mbuti.DG	0.000263	0.00012	2.189	22797	22701	362955
Dong_Qiandongnan	Bouyei_Longli	Han.DG	Mbuti.DG	0.00026	0.000119	2.193	22998	22903	362982
Gelao_Zunyi	Han_Bijie	Dacaozi_IA	Mbuti.DG	0.000418	0.000191	2.195	22089	21944	346833
Gelao_Guiyang	Han_Bijie	Ami.DG	Mbuti.DG	0.000457	0.000208	2.199	23186	23020	363773
Han_Guiyang	Han_Bijie	Tujia.DG	Mbuti.DG	0.00032	0.000145	2.21	23141	23024	364265
Gelao_Zunyi	Han_Bijie	Han.DG	Mbuti.DG	0.000388	0.000176	2.211	23146	23005	363090
Dong_Qiandongnan	Bouyei_Longli	Hezhen.DG	Mbuti.DG	0.000269	0.000122	2.215	22813	22715	362975
Han_Zunyi	Dong_Qiandongnan	Mogushan_Xianbei_IA	Mbuti.DG	0.000406	0.000183	2.217	5733	5697	90114
Han_Zunyi	Bouyei_Longli	Shirenzigou_IA_W	Mbuti.DG	0.000368	0.000166	2.218	6663	6623	109090
Dong_Qiandongnan	Bouyei_Longli	Dacaozi_IA	Mbuti.DG	0.000275	0.000124	2.219	21916	21821	346649
Han_Bijie	Bouyei_Longli	Yi.DG	Mbuti.DG	0.000354	0.00016	2.219	23119	22990	362844
Han_Zunyi	Han_Bijie	Dai.DG	Mbuti.DG	0.000277	0.000125	2.219	23104	23004	364294
Gelao_Daozhen	Han_Bijie	Xitoucun_LN	Mbuti.DG	0.000412	0.000185	2.22	11295	11223	176091
Dong_Qiandongnan	Gelao_Zunyi	Miao.DG	Mbuti.DG	0.000389	0.000175	2.224	23078	22937	361781
Gelao_Guiyang	Han_Bijie	Taiwan_Hanben	Mbuti.DG	0.000398	0.000178	2.228	22982	22839	360524
Gelao_Zunyi	Gelao_Guiyang	Wanggou_MN	Mbuti.DG	0.000496	0.000222	2.232	18568	18423	292059
Bouyei_Longli	Gelao_Zunyi	Xitoucun_LN	Mbuti.DG	0.00047	0.00021	2.233	11309	11227	175882
Dong_Qiandongnan	Han_Bijie	Japan_Jomon	Mbuti.DG	0.000387	0.000173	2.233	18388	18275	292775
Han_Guiyang	Han_Bijie	Burmese.DG	Mbuti.DG	0.000311	0.000139	2.234	22936	22823	364279
Gelao_Guiyang	Dong_Qiandongnan	Mongolia_N_North	Mbuti.DG	0.000407	0.000182	2.235	21177	21041	334114
Dong_Qiandongnan	Han_Bijie	Burmese.DG	Mbuti.DG	0.000326	0.000146	2.237	22916	22797	362849
Gelao_Guiyang	Han_Bijie	Taiwan_Gongguan	Mbuti.DG	0.000645	0.000288	2.24	14074	13933	218949
Han_Guiyang	Han_Bijie	Taiwan_Gongguan	Mbuti.DG	0.00043	0.000192	2.241	14060	13966	219104
Han_Bijie	Bouyei_Longli	Uyghur.DG	Mbuti.DG	0.000288	0.000129	2.243	22464	22359	362877
Gelao_Zunyi	Dong_Qiandongnan	Zhalainuoer_IA	Mbuti.DG	0.001311	0.000582	2.251	1144	1120	18067
Gelao_Guiyang	Bouyei_Longli	Wuqi_EN	Mbuti.DG	0.000817	0.000363	2.253	3978	3926	62882
Gelao_Daozhen	Gelao_Guiyang	Oroqen.DG	Mbuti.DG	0.000455	0.000202	2.255	23015	22850	362396
Gelao_Zunyi	Han_Guiyang	Ekven_IA	Mbuti.DG	0.000347	0.000154	2.258	22706	22580	361463
Gelao_Zunyi	Han_Zunyi	Banlashan_MN	Mbuti.DG	0.000403	0.000178	2.265	22835	22690	360113
Gelao_Zunyi	Han_Bijie	Hezhen.DG	Mbuti.DG	0.000412	0.000182	2.267	22992	22842	363083
Gelao_Zunyi	Han_Bijie	Ekven_IA	Mbuti.DG	0.00039	0.000172	2.269	22746	22605	361417
Gelao_Daozhen	Han_Bijie	Zhalainuoer_IA	Mbuti.DG	0.001021	0.00045	2.27	1143	1124	18097
Gelao_Daozhen	Gelao_Guiyang	Khovsgol_LBA	Mbuti.DG	0.000371	0.000163	2.272	22004	21874	349797
Han_Guiyang	Gelao_Guiyang	Bianbian_EN	Mbuti.DG	0.000578	0.000254	2.272	13739	13614	215331
Han_Zunyi	Han_Bijie	Mongola.DG	Mbuti.DG	0.000308	0.000135	2.276	23061	22949	364272
Han_Zunyi	Han_Bijie	Bouyei_Longli	Mbuti.DG	0.000259	0.000114	2.28	23138	23044	362877
Dong_Qiandongnan	Gelao_Guiyang	Taiwan_Gongguan	Mbuti.DG	0.000599	0.000263	2.281	14031	13900	218209
Han_Zunyi	Han_Bijie	Xiaowu_MN	Mbuti.DG	0.000368	0.000161	2.281	22578	22447	355163
Dong_Qiandongnan	Bouyei_Longli	Mogushan_Xianbei_IA	Mbuti.DG	0.000463	0.000203	2.282	5700	5659	90114
Gelao_Daozhen	Han_Bijie	Korean.DG	Mbuti.DG	0.00034	0.000149	2.285	23148	23025	362853
Dong_Qiandongnan	Gelao_Zunyi	Xitoucun_LN	Mbuti.DG	0.000463	0.000203	2.286	11287	11205	175882
Gelao_Daozhen	Han_Bijie	Wadian_LN	Mbuti.DG	0.000357	0.000156	2.287	22791	22664	356882
Han_Bijie	Gelao_Guiyang	Mongolia_N_East	Mbuti.DG	0.000531	0.000232	2.288	19726	19561	310368
Gelao_Guiyang	Dong_Qiandongnan	Shirenzigou_IA	Mbuti.DG	0.000474	0.000207	2.293	15745	15625	253974
Gelao_Guiyang	Gelao_Daozhen	Liangdao2_EN	Mbuti.DG	0.000568	0.000247	2.294	17449	17294	273471
Gelao_Daozhen	Han_Guiyang	Jinchankou_LN	Mbuti.DG	0.000358	0.000156	2.297	16135	16045	252148
Han_Zunyi	Gelao_Guiyang	Mongolia_N_East	Mbuti.DG	0.00046	0.0002	2.304	19652	19509	310401
Gelao_Zunyi	Gelao_Guiyang	Wadian_LN	Mbuti.DG	0.000558	0.000242	2.307	22713	22514	356981
Gelao_Daozhen	Han_Bijie	Xiaogao_EN	Mbuti.DG	0.000447	0.000194	2.308	18440	18312	286514
Gelao_Zunyi	Han_Guiyang	Xibo.DG	Mbuti.DG	0.000368	0.000159	2.312	22937	22804	363108
Gelao_Daozhen	Han_Zunyi	Ulchi.DG	Mbuti.DG	0.000249	0.000108	2.313	22990	22899	362957
Gelao_Zunyi	Gelao_Guiyang	Dacaozi_IA	Mbuti.DG	0.000528	0.000228	2.314	22062	21879	346655
Bouyei_Longli	Han_Guiyang	China_Lahu.DG	Mbuti.DG	0.000319	0.000137	2.325	23037	22922	362931
Gelao_Daozhen	Han_Bijie	Han_Beijing	Mbuti.DG	0.000265	0.000114	2.327	23214	23117	362877
Gelao_Guiyang	Han_Guiyang	Liangdao2_EN	Mbuti.DG	0.000545	0.000234	2.333	17453	17303	274420
Gelao_Guiyang	Gelao_Zunyi	Qihe_EN	Mbuti.DG	0.000838	0.000358	2.34	6478	6392	102185
Han_Bijie	Dong_Qiandongnan	Xibo.DG	Mbuti.DG	0.000349	0.000149	2.341	22988	22862	362836
Gelao_Zunyi	Han_Bijie	Igorot.DG	Mbuti.DG	0.000438	0.000187	2.346	23040	22881	363054
Gelao_Zunyi	Han_Zunyi	Ekven_IA	Mbuti.DG	0.000333	0.000142	2.347	22698	22577	361460
Gelao_Guiyang	Bouyei_Longli	Tu.DG	Mbuti.DG	0.000456	0.000194	2.349	22921	22756	362406
Gelao_Zunyi	Han_Zunyi	Hezhen.DG	Mbuti.DG	0.000367	0.000156	2.349	22947	22814	363126
Han_Guiyang	Dong_Qiandongnan	Shirenzigou_IA_W	Mbuti.DG	0.000415	0.000177	2.35	6669	6624	109086
Dong_Qiandongnan	Bouyei_Longli	Bianbian_EN	Mbuti.DG	0.00041	0.000174	2.354	13628	13540	214755
Gelao_Daozhen	Han_Bijie	Jomon_Ikawazu	Mbuti.DG	0.00045	0.000191	2.357	17547	17420	280989
Dong_Qiandongnan	Bouyei_Longli	Zhalainuoer_IA	Mbuti.DG	0.000905	0.000384	2.358	1133	1117	18100
Gelao_Zunyi	Han_Bijie	Xitoucun_LN	Mbuti.DG	0.000538	0.000228	2.358	11298	11203	176451
Gelao_Daozhen	Han_Bijie	DevilsCave_N	Mbuti.DG	0.000362	0.000153	2.36	23098	22967	362785
Gelao_Daozhen	Han_Zunyi	Haojiatai_LN	Mbuti.DG	0.000268	0.000113	2.365	16292	16224	255779
Han_Zunyi	Dong_Qiandongnan	Haojiatai_LBIA	Mbuti.DG	0.000354	0.00015	2.365	17193	17097	270450
Han_Bijie	Dong_Qiandongnan	Ekven_IA	Mbuti.DG	0.000342	0.000145	2.366	22762	22639	361183
Han_Zunyi	Han_Bijie	Pingliangtai_LN	Mbuti.DG	0.000304	0.000128	2.367	22986	22876	361049
Han_Guiyang	Han_Bijie	Erdaojingzi_LN	Mbuti.DG	0.000386	0.000163	2.371	18800	18686	294622
Han_Guiyang	Dong_Qiandongnan	Shirenzigou_IA_E	Mbuti.DG	0.000727	0.000306	2.373	2232	2206	35432
Gelao_Guiyang	Han_Bijie	Dai_Xishaungbanna	Mbuti.DG	0.000387	0.000163	2.374	23139	22998	363811
Gelao_Zunyi	Han_Bijie	Shirenzigou_IA_E	Mbuti.DG	0.001046	0.00044	2.374	2239	2202	35449
Gelao_Zunyi	Han_Bijie	Han_Beijing	Mbuti.DG	0.000351	0.000148	2.375	23162	23035	363103
Han_Guiyang	Han_Bijie	Mongola.DG	Mbuti.DG	0.000351	0.000148	2.377	23064	22936	364284
Dong_Qiandongnan	Gelao_Guiyang	Igorot.DG	Mbuti.DG	0.000461	0.000194	2.38	23026	22859	362385
Gelao_Guiyang	Dong_Qiandongnan	Chokhopani_2700BP	Mbuti.DG	0.000562	0.000236	2.383	22895	22692	361756
Han_Guiyang	Han_Bijie	China_Lahu.DG	Mbuti.DG	0.000346	0.000145	2.385	23056	22930	364267
Gelao_Zunyi	Han_Bijie	Tujia.DG	Mbuti.DG	0.00043	0.00018	2.388	23088	22932	363062
Gelao_Guiyang	Bouyei_Longli	Dacaozi_IA	Mbuti.DG	0.000474	0.000198	2.391	22048	21885	346170
Gelao_Guiyang	Han_Guiyang	Qihe_EN	Mbuti.DG	0.000726	0.000304	2.393	6471	6397	102284
Bouyei_Longli	Gelao_Daozhen	Suogang_LN	Mbuti.DG	0.000896	0.000374	2.395	1462	1442	22873
Han_Guiyang	Han_Bijie	Atayal.DG	Mbuti.DG	0.0004	0.000167	2.395	23086	22941	363687
Gelao_Daozhen	Dong_Qiandongnan	Kolyma_M	Mbuti.DG	0.000369	0.000154	2.396	22723	22589	362948
Gelao_Zunyi	Gelao_Guiyang	Banlashan_MN	Mbuti.DG	0.000589	0.000246	2.397	22862	22650	359869
Han_Guiyang	Dong_Qiandongnan	Zhalainuoer_EN	Mbuti.DG	0.000556	0.000232	2.4	3919	3885	61899
Han_Zunyi	Gelao_Guiyang	Wuzhuangguoliang	Mbuti.DG	0.000728	0.000303	2.401	3520	3480	55730
Dong_Qiandongnan	Bouyei_Longli	Gelao_Zunyi	Mbuti.DG	0.000262	0.000109	2.402	22920	22825	361811
Gelao_Guiyang	Bouyei_Longli	Kusunda.DG	Mbuti.DG	0.000458	0.00019	2.405	22538	22372	362391
Gelao_Daozhen	Gelao_Guiyang	Bianbian_EN	Mbuti.DG	0.000638	0.000265	2.412	13737	13600	214588
Gelao_Zunyi	Han_Bijie	Han_Zunyi	Mbuti.DG	0.000357	0.000148	2.412	23110	22981	363094
Bouyei_Longli	Gelao_Guiyang	Taiwan_Gongguan	Mbuti.DG	0.000653	0.000271	2.413	14053	13910	218209
Dong_Qiandongnan	Bouyei_Longli	She.DG	Mbuti.DG	0.000312	0.000129	2.413	23021	22907	362917
Gelao_Zunyi	Han_Bijie	Xiaogao_EN	Mbuti.DG	0.000569	0.000236	2.415	18425	18261	287007
Gelao_Zunyi	Gelao_Guiyang	Shimao_LN	Mbuti.DG	0.000573	0.000237	2.416	22793	22588	357989
Gelao_Zunyi	Dong_Qiandongnan	Haojiatai_LN	Mbuti.DG	0.000482	0.000199	2.424	16274	16151	255149
Bouyei_Longli	Gelao_Zunyi	Liangdao1_EN	Mbuti.DG	0.000687	0.000283	2.429	7386	7307	114699
Gelao_Zunyi	Han_Bijie	Pingliangtai_LN	Mbuti.DG	0.000428	0.000176	2.429	22940	22786	359944
Gelao_Zunyi	Gelao_Guiyang	Ekven_IA	Mbuti.DG	0.000505	0.000208	2.43	22726	22543	361207
Han_Guiyang	Dong_Qiandongnan	Han_Beijing	Mbuti.DG	0.000238	9.8e-05	2.43	23157	23071	362971
Gelao_Daozhen	Bouyei_Longli	Han.DG	Mbuti.DG	0.000308	0.000127	2.434	23173	23061	362982
Gelao_Guiyang	Bouyei_Longli	Wadian_LN	Mbuti.DG	0.000527	0.000217	2.434	22704	22516	356486
Dong_Qiandongnan	Bouyei_Longli	Shirenzigou_IA	Mbuti.DG	0.000307	0.000126	2.435	15659	15581	254353
Dong_Qiandongnan	Gelao_Guiyang	Atayal.DG	Mbuti.DG	0.000548	0.000225	2.437	23031	22832	361818
Gelao_Guiyang	Dong_Qiandongnan	Boisman_MN	Mbuti.DG	0.000437	0.000179	2.439	20586	20445	324591
Gelao_Daozhen	Han_Guiyang	Xibo.DG	Mbuti.DG	0.000286	0.000117	2.441	22980	22876	362930
Bouyei_Longli	Gelao_Guiyang	Igorot.DG	Mbuti.DG	0.000496	0.000203	2.445	23057	22877	362385
Gelao_Daozhen	Han_Bijie	Yumin_EN	Mbuti.DG	0.000465	0.00019	2.448	17020	16895	266983
Gelao_Daozhen	Gelao_Guiyang	Erdaojingzi_LN	Mbuti.DG	0.00053	0.000217	2.449	18758	18603	293283
Gelao_Daozhen	Han_Bijie	Igorot.DG	Mbuti.DG	0.000362	0.000148	2.45	23090	22958	362827
Gelao_Zunyi	Han_Bijie	Xibo.DG	Mbuti.DG	0.00044	0.000179	2.45	22975	22816	363062
Gelao_Guiyang	Han_Bijie	Atayal.DG	Mbuti.DG	0.000596	0.000243	2.453	23095	22879	363194
Bouyei_Longli	Gelao_Guiyang	China_Lahu.DG	Mbuti.DG	0.000482	0.000196	2.455	23004	22830	362395
Han_Guiyang	Han_Bijie	Igorot.DG	Mbuti.DG	0.000372	0.000152	2.456	23100	22964	364257
Bouyei_Longli	Han_Bijie	Liangdao1_EN	Mbuti.DG	0.000638	0.000259	2.461	7400	7327	114794
Gelao_Zunyi	Gelao_Guiyang	Uyghur.DG	Mbuti.DG	0.000419	0.00017	2.461	22397	22245	362891
Gelao_Zunyi	Han_Bijie	Taiwan_Gongguan	Mbuti.DG	0.000618	0.000251	2.461	14065	13930	218747
Han_Zunyi	Dong_Qiandongnan	Han_Beijing	Mbuti.DG	0.000209	8.5e-05	2.463	23137	23061	362996
Gelao_Guiyang	Dong_Qiandongnan	Khovsgol_LBA	Mbuti.DG	0.0004	0.000162	2.467	21963	21823	349797
Gelao_Daozhen	Han_Guiyang	Zhalainuoer_IA	Mbuti.DG	0.000965	0.000391	2.47	1141	1124	18099
Gelao_Zunyi	Dong_Qiandongnan	Xiaojingshan_EN	Mbuti.DG	0.000514	0.000208	2.47	11247	11157	175336
Dong_Qiandongnan	Han_Bijie	Jomon_Ikawazu	Mbuti.DG	0.000478	0.000194	2.471	17547	17412	280989
Gelao_Zunyi	Gelao_Guiyang	Jinchankou_LN	Mbuti.DG	0.000716	0.000289	2.474	16138	15958	252167
Gelao_Zunyi	Han_Bijie	Haojiatai_LN	Mbuti.DG	0.000541	0.000218	2.476	16321	16183	255991
Gelao_Zunyi	Gelao_Guiyang	Tu.DG	Mbuti.DG	0.000541	0.000218	2.479	22926	22730	362863
Han_Guiyang	Dong_Qiandongnan	Miaozigou_MN	Mbuti.DG	0.000508	0.000205	2.481	5929	5882	92558
Gelao_Zunyi	Bouyei_Longli	Gelao_Daozhen	Mbuti.DG	0.00036	0.000145	2.482	23118	22987	361811
Gelao_Daozhen	Han_Bijie	Xibo.DG	Mbuti.DG	0.000359	0.000145	2.483	23025	22895	362836
Gelao_Guiyang	Bouyei_Longli	Han_Beijing	Mbuti.DG	0.000392	0.000158	2.483	23141	22999	362435
Dong_Qiandongnan	Han_Bijie	Han_Zunyi	Mbuti.DG	0.000308	0.000124	2.49	23154	23042	362877
Gelao_Daozhen	Han_Bijie	Gelao_Zunyi	Mbuti.DG	0.000307	0.000123	2.49	23125	23014	361775
Han_Guiyang	Han_Bijie	Japanese.DG	Mbuti.DG	0.000344	0.000138	2.493	23140	23015	364292
Gelao_Zunyi	Gelao_Guiyang	Hezhen.DG	Mbuti.DG	0.000549	0.00022	2.496	22967	22768	362871
Gelao_Guiyang	Bouyei_Longli	Xiaojingshan_EN	Mbuti.DG	0.000598	0.000239	2.499	11249	11144	175434
Gelao_Daozhen	Han_Bijie	Ulchi.DG	Mbuti.DG	0.000361	0.000145	2.5	23058	22927	362838
Gelao_Guiyang	Bouyei_Longli	Mogushan_Xianbei_IA	Mbuti.DG	0.000809	0.000323	2.504	5740	5667	90018
Gelao_Daozhen	Han_Zunyi	Boisman_MN	Mbuti.DG	0.000261	0.000104	2.506	20623	20538	324937
Han_Zunyi	Dong_Qiandongnan	Shirenzigou_IA	Mbuti.DG	0.000293	0.000117	2.508	15755	15680	254353
Gelao_Zunyi	Gelao_Daozhen	Longtoushan_BA	Mbuti.DG	0.000502	0.0002	2.509	12118	12022	190220
Han_Guiyang	Dong_Qiandongnan	Uyghur.DG	Mbuti.DG	0.000249	9.9e-05	2.518	22413	22322	362971
Gelao_Zunyi	Han_Bijie	Liangdao2_EN	Mbuti.DG	0.000599	0.000238	2.519	17463	17299	274153
Gelao_Daozhen	Han_Zunyi	Chokhopani_2700BP	Mbuti.DG	0.000309	0.000122	2.525	22928	22816	362316
Dong_Qiandongnan	Gelao_Guiyang	Ami.DG	Mbuti.DG	0.000503	0.000199	2.526	23136	22954	362396
Han_Zunyi	Han_Bijie	Tujia.DG	Mbuti.DG	0.000342	0.000135	2.527	23151	23026	364253
Gelao_Daozhen	Gelao_Guiyang	Tu.DG	Mbuti.DG	0.000468	0.000185	2.532	22952	22783	362406
Han_Guiyang	Han_Bijie	Li_Qiongzhong	Mbuti.DG	0.000301	0.000119	2.535	22753	22646	356756
Gelao_Zunyi	Gelao_Guiyang	Lajia_LN	Mbuti.DG	0.000538	0.000212	2.536	22620	22429	356572
Han_Bijie	Dong_Qiandongnan	Bianbian_EN	Mbuti.DG	0.000528	0.000208	2.536	13744	13631	214709
Han_Zunyi	Han_Bijie	Burmese.DG	Mbuti.DG	0.00033	0.00013	2.538	22943	22823	364267
Han_Bijie	Bouyei_Longli	Zhalainuoer_IA	Mbuti.DG	0.001279	0.000503	2.545	1146	1123	18097
Han_Zunyi	Dong_Qiandongnan	Japanese.DG	Mbuti.DG	0.000255	0.0001	2.55	23046	22953	362981
Gelao_Daozhen	Dong_Qiandongnan	Zhalainuoer_EN	Mbuti.DG	0.000613	0.00024	2.561	3921	3883	61900
Gelao_Daozhen	Han_Bijie	Burmese.DG	Mbuti.DG	0.000354	0.000138	2.561	22938	22809	362849
Gelao_Zunyi	Bouyei_Longli	Han.DG	Mbuti.DG	0.000437	0.000171	2.564	23150	22992	361798
Gelao_Daozhen	Gelao_Guiyang	Lajia_LN	Mbuti.DG	0.000499	0.000194	2.576	22648	22470	356109
Han_Guiyang	Dong_Qiandongnan	Yi.DG	Mbuti.DG	0.000332	0.000129	2.577	23066	22945	362938
Gelao_Daozhen	Han_Bijie	Pingliangtai_LN	Mbuti.DG	0.000355	0.000137	2.592	22988	22860	359667
Gelao_Daozhen	Dong_Qiandongnan	Kusunda.DG	Mbuti.DG	0.000311	0.00012	2.595	22538	22425	362952
Han_Zunyi	Dong_Qiandongnan	Zhalainuoer_EN	Mbuti.DG	0.000529	0.000204	2.595	3913	3880	61900
Gelao_Guiyang	Han_Zunyi	Qihe_EN	Mbuti.DG	0.000738	0.000284	2.596	6466	6390	102276
Gelao_Daozhen	Gelao_Guiyang	Dacaozi_IA	Mbuti.DG	0.0005	0.000192	2.597	22079	21906	346170
Han_Zunyi	Dong_Qiandongnan	Kusunda.DG	Mbuti.DG	0.000279	0.000107	2.597	22530	22429	362952
Dong_Qiandongnan	Han_Zunyi	She.DG	Mbuti.DG	0.0003	0.000115	2.604	23133	23024	362917
Gelao_Zunyi	Bouyei_Longli	Yi.DG	Mbuti.DG	0.000467	0.000179	2.611	23064	22895	361778
Dong_Qiandongnan	Gelao_Zunyi	Tanshishan_LN	Mbuti.DG	0.000617	0.000236	2.612	8158	8079	127901
Han_Bijie	Bouyei_Longli	Han_Beijing	Mbuti.DG	0.000339	0.00013	2.613	23224	23101	362877
Dong_Qiandongnan	Gelao_Zunyi	Taiwan_Gongguan	Mbuti.DG	0.000629	0.00024	2.619	14048	13911	218040
Gelao_Guiyang	Bouyei_Longli	Xiaowu_MN	Mbuti.DG	0.000631	0.000241	2.622	22525	22302	353408
Dong_Qiandongnan	Bouyei_Longli	Gelao_Daozhen	Mbuti.DG	0.000263	0.0001	2.624	22980	22884	362996
Gelao_Zunyi	Dong_Qiandongnan	Kolyma_M	Mbuti.DG	0.000563	0.000214	2.629	22715	22511	361764
Gelao_Zunyi	Gelao_Guiyang	Mongolia_N_East	Mbuti.DG	0.000633	0.000241	2.629	19695	19499	309880
Han_Guiyang	Dong_Qiandongnan	Shirenzigou_IA	Mbuti.DG	0.000347	0.000132	2.629	15774	15686	254336
Han_Zunyi	Han_Bijie	Gelao_Daozhen	Mbuti.DG	0.000298	0.000113	2.633	23166	23058	362877
Dong_Qiandongnan	Bouyei_Longli	Mongola.DG	Mbuti.DG	0.000325	0.000123	2.638	22846	22728	362974
Gelao_Guiyang	Gelao_Daozhen	Qihe_EN	Mbuti.DG	0.000805	0.000305	2.638	6478	6396	101929
Han_Zunyi	Dong_Qiandongnan	Yi.DG	Mbuti.DG	0.00029	0.00011	2.638	23042	22936	362963
Dong_Qiandongnan	Bouyei_Longli	Haminmangha_MN	Mbuti.DG	0.000443	0.000168	2.642	13430	13335	214767
Gelao_Daozhen	Han_Zunyi	Boshan_EN	Mbuti.DG	0.00036	0.000136	2.647	19215	19107	300760
Gelao_Daozhen	Han_Bijie	Dacaozi_IA	Mbuti.DG	0.000389	0.000147	2.651	22137	22002	346544
Han_Zunyi	Han_Bijie	Dong_Qiandongnan	Mbuti.DG	0.000305	0.000115	2.651	23154	23043	362877
Gelao_Daozhen	Han_Bijie	Han_Zunyi	Mbuti.DG	0.000305	0.000115	2.653	23166	23055	362877
Dong_Qiandongnan	Bouyei_Longli	Haojiatai_LN	Mbuti.DG	0.000377	0.000142	2.655	16193	16096	255779
Han_Bijie	Dong_Qiandongnan	Banlashan_MN	Mbuti.DG	0.000467	0.000176	2.656	22902	22734	359832
Han_Bijie	Bouyei_Longli	Xiaowu_MN	Mbuti.DG	0.000525	0.000198	2.657	22593	22407	353806
Gelao_Guiyang	Bouyei_Longli	Longtoushan_BA	Mbuti.DG	0.000647	0.000243	2.659	12130	12006	190434
Han_Zunyi	Dong_Qiandongnan	Bianbian_EN	Mbuti.DG	0.000388	0.000146	2.659	13704	13621	214755
Gelao_Zunyi	Han_Guiyang	Longtoushan_BA	Mbuti.DG	0.000538	0.000202	2.662	12141	12038	190873
Gelao_Daozhen	Gelao_Guiyang	Mongolia_N_East	Mbuti.DG	0.000561	0.000211	2.663	19686	19513	309297
Gelao_Guiyang	Bouyei_Longli	Zhalainuoer_IA	Mbuti.DG	0.001667	0.000625	2.667	1145	1114	18085
Gelao_Guiyang	Dong_Qiandongnan	Xibo.DG	Mbuti.DG	0.000497	0.000186	2.668	22923	22743	362394
Han_Guiyang	Han_Bijie	Haojiatai_LN	Mbuti.DG	0.000446	0.000167	2.671	16354	16240	256624
Gelao_Zunyi	Han_Zunyi	DevilsCave_N	Mbuti.DG	0.00042	0.000157	2.68	23009	22857	363055
Han_Bijie	Dong_Qiandongnan	Luoheguxiang_LBIA	Mbuti.DG	0.000439	0.000164	2.682	20732	20590	324224
Han_Zunyi	Han_Bijie	Korean.DG	Mbuti.DG	0.000365	0.000136	2.685	23163	23031	364271
Gelao_Daozhen	Han_Zunyi	Wanggou_MN	Mbuti.DG	0.000298	0.000111	2.687	18579	18492	292018
Dong_Qiandongnan	Bouyei_Longli	Haojiatai_LBIA	Mbuti.DG	0.00045	0.000168	2.688	17102	16980	270450
Gelao_Zunyi	Gelao_Guiyang	Shirenzigou_IA_E	Mbuti.DG	0.001434	0.000533	2.69	2244	2193	35429
Gelao_Daozhen	Gelao_Guiyang	Samdzong_1500BP	Mbuti.DG	0.000496	0.000184	2.694	22948	22768	362238
Han_Bijie	Bouyei_Longli	Kolyma_M	Mbuti.DG	0.00052	0.000193	2.695	22799	22611	362829
Gelao_Daozhen	Han_Bijie	Mongolia_N_North	Mbuti.DG	0.000371	0.000137	2.696	21272	21148	334380
Gelao_Daozhen	Han_Guiyang	Yumin_EN	Mbuti.DG	0.000422	0.000156	2.699	16995	16882	267040
Han_Guiyang	Dong_Qiandongnan	Yumin_EN	Mbuti.DG	0.000449	0.000166	2.701	16982	16862	267040
Han_Bijie	Dong_Qiandongnan	Mongolia_N_North	Mbuti.DG	0.000401	0.000148	2.703	21250	21116	334380
Dong_Qiandongnan	Han_Bijie	Han_Southern	Mbuti.DG	0.000335	0.000124	2.705	23212	23091	362876
Gelao_Daozhen	Han_Bijie	Jinchankou_LN	Mbuti.DG	0.000533	0.000197	2.708	16182	16048	252091
Han_Zunyi	Han_Bijie	Igorot.DG	Mbuti.DG	0.000383	0.000142	2.708	23107	22967	364245
Bouyei_Longli	Gelao_Guiyang	Tanshishan_LN	Mbuti.DG	0.000759	0.000279	2.716	8179	8082	127983
Dong_Qiandongnan	Gelao_Guiyang	China_Lahu.DG	Mbuti.DG	0.000518	0.000191	2.716	22984	22796	362395
Han_Guiyang	Gelao_Guiyang	Wadian_LN	Mbuti.DG	0.000568	0.000209	2.716	22756	22553	357888
Bouyei_Longli	Gelao_Zunyi	Taiwan_Gongguan	Mbuti.DG	0.000681	0.000249	2.734	14082	13934	218040
Han_Guiyang	Dong_Qiandongnan	Haojiatai_LN	Mbuti.DG	0.00039	0.000142	2.738	16304	16204	255766
Han_Bijie	Dong_Qiandongnan	Oroqen.DG	Mbuti.DG	0.000421	0.000154	2.739	23045	22892	362838
Han_Zunyi	Dong_Qiandongnan	Wuqi_EN	Mbuti.DG	0.000592	0.000216	2.739	3988	3950	62955
Gelao_Daozhen	Gelao_Guiyang	Haojiatai_LN	Mbuti.DG	0.000584	0.000213	2.742	16314	16164	255476
Han_Zunyi	Dong_Qiandongnan	Kolyma_M	Mbuti.DG	0.00037	0.000135	2.749	22720	22586	362948
Dong_Qiandongnan	Gelao_Daozhen	She.DG	Mbuti.DG	0.000358	0.00013	2.751	23146	23016	362917
Dong_Qiandongnan	Han_Guiyang	China_Lahu.DG	Mbuti.DG	0.000358	0.00013	2.755	23020	22890	362931
Gelao_Daozhen	Han_Bijie	Shirenzigou_IA	Mbuti.DG	0.000434	0.000157	2.757	15827	15717	254273
Han_Zunyi	Gelao_Guiyang	Wadian_LN	Mbuti.DG	0.000543	0.000197	2.758	22720	22526	357858
Dong_Qiandongnan	Han_Bijie	Miao.DG	Mbuti.DG	0.000437	0.000158	2.762	23188	23030	362847
Gelao_Zunyi	Han_Bijie	Uyghur.DG	Mbuti.DG	0.00041	0.000148	2.766	22432	22283	363103
Han_Guiyang	Dong_Qiandongnan	Pingliangtai_LN	Mbuti.DG	0.000341	0.000123	2.77	22933	22810	359754
Gelao_Zunyi	Han_Zunyi	Samdzong_1500BP	Mbuti.DG	0.000404	0.000146	2.772	22905	22759	362951
Gelao_Guiyang	Bouyei_Longli	Chokhopani_2700BP	Mbuti.DG	0.000667	0.000241	2.773	22939	22698	361756
Han_Bijie	Dong_Qiandongnan	Mogushan_Xianbei_IA	Mbuti.DG	0.000667	0.000241	2.773	5757	5697	90097
Dong_Qiandongnan	Gelao_Guiyang	Kinh.DG	Mbuti.DG	0.000545	0.000196	2.78	23058	22861	362382
Dong_Qiandongnan	Bouyei_Longli	Kolyma_M	Mbuti.DG	0.000421	0.000151	2.781	22597	22444	362948
Gelao_Daozhen	Han_Bijie	Xiaowu_MN	Mbuti.DG	0.000493	0.000177	2.781	22595	22421	353806
Han_Bijie	Dong_Qiandongnan	Haminmangha_MN	Mbuti.DG	0.000562	0.000202	2.781	13554	13433	214706
Gelao_Guiyang	Dong_Qiandongnan	Daur.DG	Mbuti.DG	0.000617	0.000222	2.782	22920	22697	361617
Han_Zunyi	Dong_Qiandongnan	Longtoushan_BA	Mbuti.DG	0.000397	0.000142	2.785	12123	12048	190644
Gelao_Daozhen	Dong_Qiandongnan	Yi.DG	Mbuti.DG	0.000341	0.000122	2.786	23054	22930	362963
Han_Guiyang	Dong_Qiandongnan	Kolyma_M	Mbuti.DG	0.000424	0.000152	2.788	22745	22592	362923
Gelao_Zunyi	Gelao_Daozhen	Shirenzigou_IA_E	Mbuti.DG	0.001087	0.00039	2.789	2236	2198	35323
Han_Bijie	Bouyei_Longli	Shirenzigou_IA_E	Mbuti.DG	0.001035	0.000371	2.792	2238	2201	35420
Han_Guiyang	Han_Bijie	Boshan_EN	Mbuti.DG	0.000519	0.000185	2.8	19275	19118	301746
Bouyei_Longli	Gelao_Zunyi	Qihe_EN	Mbuti.DG	0.000816	0.000291	2.803	6484	6401	101886
Gelao_Zunyi	Han_Bijie	Banlashan_MN	Mbuti.DG	0.000609	0.000217	2.804	22907	22688	360070
Han_Bijie	Dong_Qiandongnan	DevilsCave_N	Mbuti.DG	0.000453	0.000161	2.809	23080	22916	362785
Han_Guiyang	Dong_Qiandongnan	Wuzhuangguoliang	Mbuti.DG	0.00063	0.000224	2.809	3518	3483	55576
Gelao_Guiyang	Bouyei_Longli	Pingliangtai_LN	Mbuti.DG	0.000556	0.000198	2.81	22922	22722	359263
Dong_Qiandongnan	Han_Bijie	Gelao_Guiyang	Mbuti.DG	0.000368	0.000131	2.811	23121	22988	362387
Gelao_Zunyi	Han_Bijie	DevilsCave_N	Mbuti.DG	0.000538	0.000191	2.811	23073	22877	363012
Han_Guiyang	Dong_Qiandongnan	Wuqi_EN	Mbuti.DG	0.000697	0.000248	2.813	3994	3951	62950
Han_Bijie	Bouyei_Longli	Korean.DG	Mbuti.DG	0.000459	0.000163	2.815	23165	22999	362853
Dong_Qiandongnan	Han_Bijie	Gelao_Daozhen	Mbuti.DG	0.000359	0.000127	2.816	23172	23042	362877
Gelao_Zunyi	Bouyei_Longli	Zhalainuoer_EN	Mbuti.DG	0.00099	0.000352	2.816	3927	3866	61755
Gelao_Zunyi	Dong_Qiandongnan	Han_Beijing	Mbuti.DG	0.000369	0.000131	2.816	23116	22982	361811
Gelao_Zunyi	Gelao_Guiyang	Erdaojingzi_LN	Mbuti.DG	0.000685	0.000243	2.82	18774	18573	293762
Han_Bijie	Bouyei_Longli	Shirenzigou_IA	Mbuti.DG	0.000488	0.000173	2.822	15825	15701	254273
Han_Guiyang	Bouyei_Longli	Shirenzigou_IA_W	Mbuti.DG	0.000539	0.00019	2.831	6677	6618	109086
Han_Bijie	Dong_Qiandongnan	Ulchi.DG	Mbuti.DG	0.000432	0.000152	2.835	23040	22883	362838
Gelao_Zunyi	Han_Guiyang	Samdzong_1500BP	Mbuti.DG	0.000446	0.000157	2.839	22919	22757	362954
Han_Guiyang	Bouyei_Longli	Gelao_Zunyi	Mbuti.DG	0.000346	0.000121	2.859	23104	22979	361803
Dong_Qiandongnan	Gelao_Daozhen	Suogang_LN	Mbuti.DG	0.000992	0.000347	2.86	1460	1437	22873
Gelao_Zunyi	Bouyei_Longli	Shirenzigou_IA	Mbuti.DG	0.000556	0.000194	2.864	15780	15639	253571
Gelao_Guiyang	Bouyei_Longli	Haojiatai_LBIA	Mbuti.DG	0.000718	0.00025	2.868	17219	17025	270139
Gelao_Zunyi	Dong_Qiandongnan	Wuqi_EN	Mbuti.DG	0.000929	0.000323	2.872	3990	3931	62850
Gelao_Daozhen	Han_Bijie	Erdaojingzi_LN	Mbuti.DG	0.000471	0.000164	2.882	18804	18665	293545
Han_Bijie	Dong_Qiandongnan	Tu.DG	Mbuti.DG	0.000447	0.000155	2.882	22999	22836	362848
Gelao_Guiyang	Bouyei_Longli	Naxi.DG	Mbuti.DG	0.000499	0.000173	2.886	23071	22890	362428
Gelao_Guiyang	Han_Bijie	Liangdao2_EN	Mbuti.DG	0.000726	0.000252	2.886	17505	17306	274380
Gelao_Daozhen	Dong_Qiandongnan	Shirenzigou_IA_W	Mbuti.DG	0.000502	0.000174	2.888	6667	6612	109090
Han_Bijie	Bouyei_Longli	Kusunda.DG	Mbuti.DG	0.000451	0.000156	2.893	22626	22463	362833
Dong_Qiandongnan	Bouyei_Longli	Miaozigou_MN	Mbuti.DG	0.000566	0.000195	2.898	5893	5840	92566
Han_Bijie	Bouyei_Longli	Haojiatai_LBIA	Mbuti.DG	0.000605	0.000209	2.9	17273	17109	270378
Gelao_Zunyi	Dong_Qiandongnan	Bianbian_EN	Mbuti.DG	0.00067	0.00023	2.916	13727	13583	214454
Gelao_Guiyang	Dong_Qiandongnan	Longtoushan_BA_O	Mbuti.DG	0.000776	0.000265	2.928	15645	15454	245804
Gelao_Zunyi	Bouyei_Longli	Mogushan_Xianbei_IA	Mbuti.DG	0.000864	0.000295	2.928	5752	5674	89929
Gelao_Zunyi	Dong_Qiandongnan	Miaozigou_MN	Mbuti.DG	0.000836	0.000285	2.93	5940	5863	92361
Bouyei_Longli	Gelao_Guiyang	Ami.DG	Mbuti.DG	0.000603	0.000206	2.932	23181	22962	362396
Gelao_Daozhen	Gelao_Guiyang	Wuzhuangguoliang	Mbuti.DG	0.000941	0.000321	2.937	3532	3480	55510
Gelao_Daozhen	Han_Zunyi	Shirenzigou_IA	Mbuti.DG	0.000323	0.00011	2.949	15777	15695	254353
Gelao_Guiyang	Bouyei_Longli	Jiaozuoniecun_LBIA	Mbuti.DG	0.000633	0.000214	2.951	20829	20622	326555
Gelao_Zunyi	Han_Bijie	Samdzong_1500BP	Mbuti.DG	0.000538	0.000182	2.96	22962	22767	362908
Dong_Qiandongnan	Bouyei_Longli	Korean.DG	Mbuti.DG	0.000369	0.000124	2.966	22952	22818	362972
Dong_Qiandongnan	Bouyei_Longli	Luoheguxiang_LBIA	Mbuti.DG	0.000392	0.000132	2.972	20561	20434	324328
Gelao_Zunyi	Gelao_Guiyang	Samdzong_1500BP	Mbuti.DG	0.000602	0.000202	2.972	22931	22713	362698
Gelao_Daozhen	Dong_Qiandongnan	Han_Beijing	Mbuti.DG	0.00028	9.4e-05	2.98	23152	23051	362996
Gelao_Zunyi	Han_Bijie	Xiaowu_MN	Mbuti.DG	0.000646	0.000217	2.983	22567	22338	354085
Gelao_Daozhen	Bouyei_Longli	Shirenzigou_IA_E	Mbuti.DG	0.000962	0.000323	2.984	2235	2201	35435
Gelao_Daozhen	Han_Bijie	Dong_Qiandongnan	Mbuti.DG	0.000363	0.000121	2.984	23172	23040	362877
Gelao_Zunyi	Han_Bijie	Erdaojingzi_LN	Mbuti.DG	0.000611	0.000205	2.987	18795	18616	293899
Gelao_Guiyang	Bouyei_Longli	Miaozigou_MN	Mbuti.DG	0.000947	0.000316	2.996	5935	5847	92456
Gelao_Zunyi	Han_Bijie	Korean.DG	Mbuti.DG	0.000572	0.00019	3.001	23131	22923	363080
Gelao_Zunyi	Han_Bijie	Gelao_Daozhen	Mbuti.DG	0.000454	0.000151	3.006	23125	22961	361775
Dong_Qiandongnan	Bouyei_Longli	Longtoushan_BA_O	Mbuti.DG	0.000506	0.000168	3.008	15553	15428	246094
Han_Zunyi	Dong_Qiandongnan	Uyghur.DG	Mbuti.DG	0.000258	8.6e-05	3.009	22401	22307	362996
Gelao_Zunyi	Dong_Qiandongnan	Wadian_LN	Mbuti.DG	0.000549	0.000182	3.01	22716	22520	355936
Dong_Qiandongnan	Bouyei_Longli	Khovsgol_LBA	Mbuti.DG	0.000321	0.000107	3.013	21855	21742	350235
Gelao_Guiyang	Bouyei_Longli	Luoheguxiang_LBIA	Mbuti.DG	0.000661	0.000219	3.014	20707	20493	323899
Han_Guiyang	Dong_Qiandongnan	Luoheguxiang_LBIA	Mbuti.DG	0.000418	0.000138	3.017	20705	20570	324308
Dong_Qiandongnan	Bouyei_Longli	Naxi.DG	Mbuti.DG	0.000349	0.000115	3.022	22942	22816	362989
Han_Bijie	Dong_Qiandongnan	Jinchankou_LN	Mbuti.DG	0.000624	0.000206	3.028	16174	16017	252091
Dong_Qiandongnan	Bouyei_Longli	Xiaogao_EN	Mbuti.DG	0.000481	0.000159	3.032	18260	18122	286587
Han_Guiyang	Dong_Qiandongnan	Samdzong_1500BP	Mbuti.DG	0.000362	0.000119	3.041	22939	22807	362772
Han_Zunyi	Bouyei_Longli	Gelao_Zunyi	Mbuti.DG	0.000333	0.000109	3.042	23091	22970	361811
Han_Zunyi	Dong_Qiandongnan	Xiaojingshan_EN	Mbuti.DG	0.000417	0.000137	3.045	11236	11163	175542
Dong_Qiandongnan	Bouyei_Longli	Boisman_MN	Mbuti.DG	0.000354	0.000116	3.05	20482	20367	324937
Dong_Qiandongnan	Han_Zunyi	Miao.DG	Mbuti.DG	0.000345	0.000113	3.058	23121	22996	362966
Gelao_Daozhen	Han_Bijie	Wanggou_MN	Mbuti.DG	0.000478	0.000156	3.061	18643	18504	291935
Gelao_Guiyang	Han_Bijie	Li_Qiongzhong	Mbuti.DG	0.000512	0.000167	3.064	22792	22609	356724
Dong_Qiandongnan	Gelao_Zunyi	Liangdao1_EN	Mbuti.DG	0.000807	0.000263	3.071	7381	7289	114699
Han_Bijie	Dong_Qiandongnan	Longtoushan_BA_O	Mbuti.DG	0.000632	0.000205	3.081	15695	15540	246028
Dong_Qiandongnan	Bouyei_Longli	Wanggou_MN	Mbuti.DG	0.000406	0.000132	3.085	18460	18341	292018
Gelao_Zunyi	Dong_Qiandongnan	Naxi.DG	Mbuti.DG	0.000483	0.000156	3.097	23052	22877	361804
Gelao_Guiyang	Bouyei_Longli	Korean.DG	Mbuti.DG	0.000607	0.000195	3.106	23105	22885	362411
Bouyei_Longli	Gelao_Daozhen	China_Lahu.DG	Mbuti.DG	0.000429	0.000138	3.107	23057	22901	362956
Gelao_Daozhen	Gelao_Guiyang	Wanggou_MN	Mbuti.DG	0.000614	0.000197	3.111	18612	18433	291628
Dong_Qiandongnan	Bouyei_Longli	DevilsCave_N	Mbuti.DG	0.000405	0.00013	3.112	22888	22742	362904
Bouyei_Longli	Gelao_Zunyi	Kinh.DG	Mbuti.DG	0.00056	0.000179	3.121	23104	22902	361759
Han_Guiyang	Dong_Qiandongnan	Naxi.DG	Mbuti.DG	0.00035	0.000112	3.121	23090	22963	362964
Gelao_Daozhen	Han_Guiyang	Samdzong_1500BP	Mbuti.DG	0.00036	0.000115	3.122	22969	22838	362772
Gelao_Guiyang	Bouyei_Longli	Erdaojingzi_LN	Mbuti.DG	0.000689	0.000221	3.123	18750	18548	293283
Gelao_Daozhen	Han_Zunyi	Samdzong_1500BP	Mbuti.DG	0.000314	0.000101	3.128	22944	22830	362797
Dong_Qiandongnan	Bouyei_Longli	Wuqi_EN	Mbuti.DG	0.000763	0.000243	3.139	3964	3916	62955
Han_Guiyang	Bouyei_Longli	Zhalainuoer_IA	Mbuti.DG	0.001333	0.000424	3.144	1146	1122	18099
Gelao_Guiyang	Bouyei_Longli	Mongolia_N_East	Mbuti.DG	0.000679	0.000216	3.145	19671	19461	309297
Dong_Qiandongnan	Bouyei_Longli	Jiaozuoniecun_LBIA	Mbuti.DG	0.00041	0.00013	3.147	20689	20555	327002
Han_Zunyi	Dong_Qiandongnan	Shirenzigou_IA_E	Mbuti.DG	0.000823	0.000261	3.147	2231	2202	35435
Gelao_Guiyang	Bouyei_Longli	Kolyma_M	Mbuti.DG	0.000791	0.00025	3.158	22776	22490	362387
Gelao_Guiyang	Han_Bijie	Igorot.DG	Mbuti.DG	0.000676	0.000214	3.164	23128	22882	363762
Gelao_Daozhen	Dong_Qiandongnan	Haojiatai_LBIA	Mbuti.DG	0.000526	0.000166	3.167	17217	17075	270450
Han_Bijie	Bouyei_Longli	Japanese.DG	Mbuti.DG	0.000501	0.000158	3.171	23153	22971	362862
Gelao_Daozhen	Han_Bijie	Boshan_EN	Mbuti.DG	0.000616	0.000194	3.174	19284	19099	300688
Gelao_Zunyi	Gelao_Guiyang	Wuzhuangguoliang	Mbuti.DG	0.001171	0.000369	3.176	3534	3469	55602
Gelao_Guiyang	Dong_Qiandongnan	Mebrak_2125BP	Mbuti.DG	0.000795	0.00025	3.177	15393	15200	242092
Dong_Qiandongnan	Han_Bijie	Liangdao1_EN	Mbuti.DG	0.000748	0.000235	3.179	7399	7313	114794
Gelao_Guiyang	Bouyei_Longli	Daur.DG	Mbuti.DG	0.000727	0.000228	3.191	22964	22702	361617
Gelao_Guiyang	Bouyei_Longli	Oroqen.DG	Mbuti.DG	0.000644	0.000202	3.192	23015	22781	362396
Gelao_Guiyang	Bouyei_Longli	Boshan_EN	Mbuti.DG	0.000805	0.000252	3.196	19226	18984	300478
Dong_Qiandongnan	Bouyei_Longli	Longtoushan_BA	Mbuti.DG	0.000484	0.000151	3.204	12062	11969	190644
Gelao_Guiyang	Dong_Qiandongnan	DevilsCave_N	Mbuti.DG	0.000644	0.000201	3.208	23023	22790	362343
Gelao_Zunyi	Dong_Qiandongnan	Jiaozuoniecun_LBIA	Mbuti.DG	0.000571	0.000178	3.208	20800	20614	326065
Dong_Qiandongnan	Bouyei_Longli	Tu.DG	Mbuti.DG	0.000392	0.000122	3.209	22807	22665	362967
Bouyei_Longli	Gelao_Guiyang	Liangdao1_EN	Mbuti.DG	0.000984	0.000306	3.211	7395	7282	114745
Gelao_Daozhen	Gelao_Guiyang	Jinchankou_LN	Mbuti.DG	0.00078	0.000243	3.213	16159	15963	251812
Dong_Qiandongnan	Gelao_Zunyi	Qihe_EN	Mbuti.DG	0.000863	0.000268	3.22	6474	6386	101886
Gelao_Daozhen	Han_Zunyi	Zhalainuoer_IA	Mbuti.DG	0.001067	0.000331	3.222	1142	1123	18100
Bouyei_Longli	Han_Guiyang	Qihe_EN	Mbuti.DG	0.000698	0.000216	3.225	6479	6408	101999
Han_Bijie	Dong_Qiandongnan	Mebrak_2125BP	Mbuti.DG	0.000623	0.000193	3.227	15434	15283	242352
Gelao_Guiyang	Han_Bijie	Qihe_EN	Mbuti.DG	0.001055	0.000326	3.233	6498	6390	102271
Gelao_Guiyang	Bouyei_Longli	Ulchi.DG	Mbuti.DG	0.000672	0.000208	3.237	23001	22757	362396
Gelao_Guiyang	Dong_Qiandongnan	Tibetan.DG	Mbuti.DG	0.00059	0.000182	3.237	22831	22618	362404
Gelao_Zunyi	Dong_Qiandongnan	Pingliangtai_LN	Mbuti.DG	0.000545	0.000168	3.237	22913	22717	358686
Han_Guiyang	Dong_Qiandongnan	Ekven_IA	Mbuti.DG	0.000383	0.000118	3.245	22735	22597	361277
Han_Zunyi	Bouyei_Longli	Zhalainuoer_IA	Mbuti.DG	0.001232	0.000379	3.249	1145	1122	18100
Gelao_Daozhen	Han_Bijie	Samdzong_1500BP	Mbuti.DG	0.000461	0.000142	3.25	23015	22848	362678
Han_Bijie	Dong_Qiandongnan	Wanggou_MN	Mbuti.DG	0.000513	0.000158	3.251	18620	18470	291935
Gelao_Daozhen	Dong_Qiandongnan	Uyghur.DG	Mbuti.DG	0.000317	9.7e-05	3.257	22413	22298	362996
Gelao_Daozhen	Gelao_Guiyang	Wadian_LN	Mbuti.DG	0.000695	0.000213	3.263	22773	22525	356486
Dong_Qiandongnan	Bouyei_Longli	Han_Beijing	Mbuti.DG	0.000323	9.8e-05	3.285	23027	22910	362996
Bouyei_Longli	Gelao_Zunyi	Tanshishan_LN	Mbuti.DG	0.000823	0.00025	3.291	8191	8086	127901
Dong_Qiandongnan	Bouyei_Longli	Xiaojingshan_EN	Mbuti.DG	0.000537	0.000162	3.312	11183	11089	175542
Han_Guiyang	Dong_Qiandongnan	Japanese.DG	Mbuti.DG	0.000385	0.000116	3.315	23087	22947	362956
Han_Bijie	Dong_Qiandongnan	Daur.DG	Mbuti.DG	0.000574	0.000173	3.325	23012	22804	362059
Dong_Qiandongnan	Bouyei_Longli	Banlashan_MN	Mbuti.DG	0.000478	0.000144	3.328	22717	22545	359950
Han_Zunyi	Dong_Qiandongnan	Jiaozuoniecun_LBIA	Mbuti.DG	0.000386	0.000116	3.329	20809	20683	327002
Han_Guiyang	Dong_Qiandongnan	Boshan_EN	Mbuti.DG	0.000515	0.000154	3.335	19228	19073	300746
Han_Guiyang	Dong_Qiandongnan	Mogushan_Xianbei_IA	Mbuti.DG	0.000697	0.000209	3.337	5751	5688	90106
Han_Bijie	Bouyei_Longli	Mongola.DG	Mbuti.DG	0.000526	0.000157	3.345	23082	22891	362855
Gelao_Zunyi	Dong_Qiandongnan	Mongola.DG	Mbuti.DG	0.000565	0.000169	3.346	22977	22773	361790
Han_Bijie	Dong_Qiandongnan	Hezhen.DG	Mbuti.DG	0.000507	0.000152	3.347	23040	22856	362856
Bouyei_Longli	Han_Guiyang	Atayal.DG	Mbuti.DG	0.000566	0.000169	3.351	23116	22911	362352
Han_Bijie	Dong_Qiandongnan	Lajia_LN	Mbuti.DG	0.000509	0.000152	3.351	22682	22501	356532
Dong_Qiandongnan	Bouyei_Longli	Erdaojingzi_LN	Mbuti.DG	0.000461	0.000137	3.353	18624	18489	293632
Han_Bijie	Bouyei_Longli	Miaozigou_MN	Mbuti.DG	0.000834	0.000249	3.356	5957	5879	92539
Han_Bijie	Bouyei_Longli	Boshan_EN	Mbuti.DG	0.000714	0.000212	3.367	19284	19069	300688
Gelao_Daozhen	Dong_Qiandongnan	Wuqi_EN	Mbuti.DG	0.000834	0.000248	3.371	3994	3942	62955
Han_Bijie	Bouyei_Longli	Wuzhuangguoliang	Mbuti.DG	0.000893	0.000264	3.38	3531	3481	55557
Han_Bijie	Bouyei_Longli	Naxi.DG	Mbuti.DG	0.000513	0.000152	3.385	23167	22981	362870
Han_Guiyang	Dong_Qiandongnan	Korean.DG	Mbuti.DG	0.000413	0.000122	3.387	23110	22960	362947
Han_Guiyang	Dong_Qiandongnan	Mebrak_2125BP	Mbuti.DG	0.000569	0.000167	3.407	15411	15273	242410
Dong_Qiandongnan	Bouyei_Longli	Ekven_IA	Mbuti.DG	0.000406	0.000119	3.408	22591	22444	361302
Bouyei_Longli	Han_Zunyi	Qihe_EN	Mbuti.DG	0.000706	0.000207	3.413	6480	6408	102002
Gelao_Guiyang	Bouyei_Longli	Ekven_IA	Mbuti.DG	0.00065	0.00019	3.414	22742	22508	360745
Gelao_Zunyi	Dong_Qiandongnan	Luoheguxiang_LBIA	Mbuti.DG	0.000622	0.000182	3.416	20689	20488	323439
Han_Zunyi	Han_Bijie	Gelao_Guiyang	Mbuti.DG	0.00041	0.00012	3.418	23155	23005	363787
Han_Guiyang	Dong_Qiandongnan	Xibo.DG	Mbuti.DG	0.000421	0.000123	3.42	22972	22820	362930
Bouyei_Longli	Gelao_Daozhen	Qihe_EN	Mbuti.DG	0.00075	0.000219	3.421	6490	6414	102002
Gelao_Daozhen	Bouyei_Longli	Shirenzigou_IA_W	Mbuti.DG	0.000627	0.000183	3.431	6680	6612	109090
Gelao_Guiyang	Bouyei_Longli	Hezhen.DG	Mbuti.DG	0.000663	0.000193	3.431	22987	22747	362414
Gelao_Guiyang	Bouyei_Longli	Samdzong_1500BP	Mbuti.DG	0.000645	0.000188	3.432	22939	22705	362238
Han_Guiyang	Dong_Qiandongnan	Tu.DG	Mbuti.DG	0.000423	0.000123	3.432	22963	22810	362942
Dong_Qiandongnan	Bouyei_Longli	Mongolia_N_East	Mbuti.DG	0.000485	0.000141	3.436	19545	19394	309613
Gelao_Daozhen	Dong_Qiandongnan	Xiaojingshan_EN	Mbuti.DG	0.000522	0.000151	3.451	11250	11158	175542
Dong_Qiandongnan	Bouyei_Longli	Jinchankou_LN	Mbuti.DG	0.000582	0.000168	3.463	16027	15880	252165
Dong_Qiandongnan	Bouyei_Longli	Pingliangtai_LN	Mbuti.DG	0.000426	0.000123	3.467	22796	22643	359778
Han_Bijie	Bouyei_Longli	Pingliangtai_LN	Mbuti.DG	0.000544	0.000157	3.471	23009	22813	359667
Han_Bijie	Bouyei_Longli	Dacaozi_IA	Mbuti.DG	0.000583	0.000168	3.481	22163	21960	346544
Gelao_Zunyi	Dong_Qiandongnan	Chokhopani_2700BP	Mbuti.DG	0.000728	0.000209	3.484	22927	22664	361133
Han_Bijie	Dong_Qiandongnan	Chokhopani_2700BP	Mbuti.DG	0.000655	0.000188	3.485	23014	22777	362197
Gelao_Daozhen	Dong_Qiandongnan	Korean.DG	Mbuti.DG	0.000428	0.000122	3.495	23099	22944	362972
Han_Guiyang	Bouyei_Longli	Zhalainuoer_EN	Mbuti.DG	0.000911	0.000261	3.495	3935	3879	61899
Dong_Qiandongnan	Bouyei_Longli	Oroqen.DG	Mbuti.DG	0.000431	0.000123	3.497	22865	22708	362957
Han_Guiyang	Dong_Qiandongnan	Longtoushan_BA_O	Mbuti.DG	0.000558	0.00016	3.499	15659	15521	246077
Han_Zunyi	Dong_Qiandongnan	Miaozigou_MN	Mbuti.DG	0.000632	0.00018	3.503	5932	5873	92566
Gelao_Daozhen	Han_Bijie	Haojiatai_LN	Mbuti.DG	0.00059	0.000168	3.515	16362	16211	255709
Dong_Qiandongnan	Bouyei_Longli	Samdzong_1500BP	Mbuti.DG	0.000419	0.000119	3.517	22796	22644	362797
Bouyei_Longli	Han_Guiyang	Liangdao1_EN	Mbuti.DG	0.000786	0.000223	3.526	7401	7310	114811
Bouyei_Longli	Han_Zunyi	China_Lahu.DG	Mbuti.DG	0.000454	0.000129	3.526	23052	22888	362956
Gelao_Zunyi	Dong_Qiandongnan	Mebrak_2125BP	Mbuti.DG	0.00079	0.000224	3.526	15404	15213	241728
Gelao_Zunyi	Bouyei_Longli	Kusunda.DG	Mbuti.DG	0.000625	0.000177	3.53	22586	22360	361767
Han_Zunyi	Dong_Qiandongnan	Naxi.DG	Mbuti.DG	0.000363	0.000102	3.566	23079	22947	362989
Dong_Qiandongnan	Bouyei_Longli	Shimao_LN	Mbuti.DG	0.000475	0.000133	3.573	22660	22490	358074
Gelao_Daozhen	Dong_Qiandongnan	Mogushan_Xianbei_IA	Mbuti.DG	0.000751	0.00021	3.581	5749	5682	90114
Gelao_Daozhen	Bouyei_Longli	Zhalainuoer_EN	Mbuti.DG	0.000968	0.00027	3.584	3938	3878	61900
Gelao_Daozhen	Dong_Qiandongnan	Daur.DG	Mbuti.DG	0.000524	0.000146	3.585	22952	22763	362176
Dong_Qiandongnan	Han_Bijie	Tujia.DG	Mbuti.DG	0.000547	0.000153	3.589	23169	22970	362835
Han_Guiyang	Dong_Qiandongnan	Oroqen.DG	Mbuti.DG	0.000463	0.000129	3.593	23020	22852	362932
Bouyei_Longli	Gelao_Daozhen	Liangdao1_EN	Mbuti.DG	0.000751	0.000209	3.594	7397	7310	114816
Han_Zunyi	Dong_Qiandongnan	Xiaogao_EN	Mbuti.DG	0.000532	0.000148	3.598	18378	18226	286587
Gelao_Zunyi	Dong_Qiandongnan	Daur.DG	Mbuti.DG	0.000696	0.000193	3.61	22938	22686	360997
Gelao_Zunyi	Dong_Qiandongnan	Uyghur.DG	Mbuti.DG	0.000491	0.000136	3.61	22401	22224	361811
Gelao_Zunyi	Dong_Qiandongnan	Yumin_EN	Mbuti.DG	0.000828	0.000229	3.617	17014	16794	266628
Han_Guiyang	Dong_Qiandongnan	Bianbian_EN	Mbuti.DG	0.000595	0.000164	3.629	13736	13608	214745
Gelao_Zunyi	Dong_Qiandongnan	Oroqen.DG	Mbuti.DG	0.000613	0.000168	3.641	22981	22760	361773
Han_Guiyang	Bouyei_Longli	Shirenzigou_IA_E	Mbuti.DG	0.001193	0.000327	3.645	2240	2198	35432
Gelao_Zunyi	Dong_Qiandongnan	Tu.DG	Mbuti.DG	0.000588	0.000161	3.65	22924	22712	361783
Han_Bijie	Bouyei_Longli	Wuqi_EN	Mbuti.DG	0.001138	0.000311	3.662	4007	3936	62941
Gelao_Zunyi	Dong_Qiandongnan	Longtoushan_BA	Mbuti.DG	0.000768	0.000209	3.67	12148	12001	190220
Han_Bijie	Bouyei_Longli	Longtoushan_BA	Mbuti.DG	0.00076	0.000207	3.67	12191	12046	190590
Gelao_Guiyang	Bouyei_Longli	Mongola.DG	Mbuti.DG	0.000716	0.000194	3.682	23019	22760	362413
Han_Bijie	Bouyei_Longli	Chokhopani_2700BP	Mbuti.DG	0.00076	0.000206	3.684	23060	22784	362197
Bouyei_Longli	Gelao_Zunyi	Atayal.DG	Mbuti.DG	0.000802	0.000217	3.694	23105	22816	361194
Dong_Qiandongnan	Gelao_Guiyang	Liangdao1_EN	Mbuti.DG	0.001095	0.000296	3.695	7392	7266	114745
Gelao_Zunyi	Bouyei_Longli	Zhalainuoer_IA	Mbuti.DG	0.002228	0.000602	3.698	1155	1115	18067
Bouyei_Longli	Gelao_Guiyang	Kinh.DG	Mbuti.DG	0.000747	0.000202	3.706	23126	22855	362382
Han_Guiyang	Dong_Qiandongnan	Xiaowu_MN	Mbuti.DG	0.000565	0.000152	3.709	22566	22366	353895
Han_Guiyang	Dong_Qiandongnan	Jiaozuoniecun_LBIA	Mbuti.DG	0.0005	0.000135	3.71	20845	20682	326981
Dong_Qiandongnan	Han_Bijie	She.DG	Mbuti.DG	0.000603	0.000162	3.715	23232	23013	362798
Han_Bijie	Bouyei_Longli	Daur.DG	Mbuti.DG	0.000688	0.000185	3.721	23056	22806	362059
Gelao_Daozhen	Dong_Qiandongnan	Pingliangtai_LN	Mbuti.DG	0.000473	0.000127	3.722	22949	22778	359778
Han_Zunyi	Dong_Qiandongnan	Ekven_IA	Mbuti.DG	0.0004	0.000107	3.739	22725	22581	361302
Dong_Qiandongnan	Gelao_Daozhen	Tanshishan_LN	Mbuti.DG	0.000642	0.000172	3.742	8164	8082	128075
Gelao_Daozhen	Dong_Qiandongnan	Zhalainuoer_IA	Mbuti.DG	0.001394	0.000371	3.757	1141	1116	18100
Gelao_Guiyang	Bouyei_Longli	Jinchankou_LN	Mbuti.DG	0.000957	0.000254	3.768	16156	15915	251812
Gelao_Daozhen	Dong_Qiandongnan	Haojiatai_LN	Mbuti.DG	0.000532	0.000141	3.771	16308	16172	255779
Gelao_Daozhen	Bouyei_Longli	Gelao_Zunyi	Mbuti.DG	0.000439	0.000116	3.774	23118	22959	361811
Han_Guiyang	Bouyei_Longli	Yi.DG	Mbuti.DG	0.000526	0.000139	3.775	23122	22931	362938
Han_Bijie	Bouyei_Longli	Jiaozuoniecun_LBIA	Mbuti.DG	0.00068	0.00018	3.777	20914	20691	326902
Dong_Qiandongnan	Gelao_Daozhen	China_Lahu.DG	Mbuti.DG	0.000468	0.000124	3.78	23022	22853	362956
Dong_Qiandongnan	Gelao_Guiyang	Taiwan_Hanben	Mbuti.DG	0.000607	0.000161	3.78	22957	22739	359190
Dong_Qiandongnan	Gelao_Guiyang	Li_Qiongzhong	Mbuti.DG	0.000573	0.000152	3.78	22744	22541	355308
Dong_Qiandongnan	Han_Guiyang	Qihe_EN	Mbuti.DG	0.000741	0.000195	3.791	6476	6400	101999
Han_Zunyi	Dong_Qiandongnan	Tu.DG	Mbuti.DG	0.000414	0.000109	3.791	22943	22793	362967
Gelao_Guiyang	Bouyei_Longli	Wanggou_MN	Mbuti.DG	0.000777	0.000205	3.798	18609	18383	291628
Gelao_Zunyi	Bouyei_Longli	Chokhopani_2700BP	Mbuti.DG	0.000832	0.000219	3.806	22988	22688	361133
Han_Bijie	Bouyei_Longli	Xibo.DG	Mbuti.DG	0.000612	0.000161	3.809	23062	22840	362836
Han_Zunyi	Dong_Qiandongnan	Samdzong_1500BP	Mbuti.DG	0.000408	0.000107	3.812	22931	22783	362797
Gelao_Guiyang	Bouyei_Longli	Xibo.DG	Mbuti.DG	0.000759	0.000199	3.813	22998	22723	362394
Han_Zunyi	Dong_Qiandongnan	Luoheguxiang_LBIA	Mbuti.DG	0.000468	0.000122	3.82	20696	20544	324328
Han_Zunyi	Bouyei_Longli	Zhalainuoer_EN	Mbuti.DG	0.000883	0.000231	3.821	3930	3875	61900
Han_Zunyi	Bouyei_Longli	Yi.DG	Mbuti.DG	0.000483	0.000126	3.833	23106	22931	362963
Gelao_Zunyi	Bouyei_Longli	Haojiatai_LBIA	Mbuti.DG	0.000893	0.000233	3.835	17267	17026	269823
Gelao_Guiyang	Bouyei_Longli	Shirenzigou_IA	Mbuti.DG	0.000779	0.000203	3.836	15790	15592	253974
Gelao_Daozhen	Dong_Qiandongnan	Bianbian_EN	Mbuti.DG	0.000644	0.000168	3.838	13738	13600	214755
Bouyei_Longli	Gelao_Daozhen	Xitoucun_LN	Mbuti.DG	0.000605	0.000157	3.843	11325	11219	176120
Han_Zunyi	Dong_Qiandongnan	Pingliangtai_LN	Mbuti.DG	0.000421	0.000109	3.858	22936	22784	359778
Gelao_Daozhen	Bouyei_Longli	Yi.DG	Mbuti.DG	0.000534	0.000138	3.868	23131	22937	362963
Dong_Qiandongnan	Bouyei_Longli	Wadian_LN	Mbuti.DG	0.000512	0.000132	3.871	22617	22434	356994
Gelao_Daozhen	Dong_Qiandongnan	Miaozigou_MN	Mbuti.DG	0.000737	0.00019	3.872	5937	5869	92566
Dong_Qiandongnan	Bouyei_Longli	Japanese.DG	Mbuti.DG	0.000464	0.00012	3.875	22949	22781	362981
Dong_Qiandongnan	Gelao_Daozhen	Xitoucun_LN	Mbuti.DG	0.000597	0.000154	3.883	11302	11197	176120
Gelao_Daozhen	Dong_Qiandongnan	Boshan_EN	Mbuti.DG	0.000612	0.000158	3.885	19231	19047	300760
Bouyei_Longli	Gelao_Guiyang	Xitoucun_LN	Mbuti.DG	0.000927	0.000238	3.892	11325	11162	175989
Bouyei_Longli	Gelao_Zunyi	Igorot.DG	Mbuti.DG	0.000735	0.000188	3.904	23114	22848	361762
Han_Zunyi	Dong_Qiandongnan	Haminmangha_MN	Mbuti.DG	0.000591	0.000151	3.906	13528	13401	214767
Gelao_Guiyang	Bouyei_Longli	Haminmangha_MN	Mbuti.DG	0.001006	0.000257	3.907	13546	13330	214477
Han_Bijie	Dong_Qiandongnan	Shimao_LN	Mbuti.DG	0.000653	0.000167	3.907	22878	22644	357958
Gelao_Guiyang	Bouyei_Longli	Japanese.DG	Mbuti.DG	0.000722	0.000183	3.938	23100	22839	362420
Han_Guiyang	Dong_Qiandongnan	Haminmangha_MN	Mbuti.DG	0.000666	0.000169	3.942	13543	13399	214756
Gelao_Zunyi	Bouyei_Longli	Daur.DG	Mbuti.DG	0.000806	0.000204	3.946	22993	22702	360997
Han_Bijie	Dong_Qiandongnan	Boisman_MN	Mbuti.DG	0.000584	0.000148	3.952	20681	20492	324847
Bouyei_Longli	Gelao_Guiyang	Taiwan_Hanben	Mbuti.DG	0.000681	0.000171	3.984	22997	22752	359190
Bouyei_Longli	Han_Bijie	China_Lahu.DG	Mbuti.DG	0.000667	0.000167	3.985	23126	22884	362837
Han_Guiyang	Bouyei_Longli	Kusunda.DG	Mbuti.DG	0.000509	0.000127	3.99	22609	22424	362927
Gelao_Zunyi	Dong_Qiandongnan	Shirenzigou_IA_E	Mbuti.DG	0.001588	0.000398	3.993	2241	2185	35323
Dong_Qiandongnan	Gelao_Zunyi	Ami.DG	Mbuti.DG	0.00068	0.00017	4.01	23153	22907	361772
Han_Bijie	Dong_Qiandongnan	Khovsgol_LBA	Mbuti.DG	0.00051	0.000127	4.016	22069	21890	350132
Gelao_Daozhen	Dong_Qiandongnan	Naxi.DG	Mbuti.DG	0.000454	0.000113	4.02	23099	22935	362989
Gelao_Zunyi	Dong_Qiandongnan	Korean.DG	Mbuti.DG	0.000673	0.000167	4.021	23096	22853	361788
Gelao_Zunyi	Dong_Qiandongnan	Xiaogao_EN	Mbuti.DG	0.000881	0.000218	4.047	18412	18160	286078
Han_Bijie	Dong_Qiandongnan	Tibetan.DG	Mbuti.DG	0.000615	0.000152	4.05	22936	22713	362846
Dong_Qiandongnan	Bouyei_Longli	Mongolia_N_North	Mbuti.DG	0.00049	0.00012	4.067	21092	20928	334470
Han_Bijie	Bouyei_Longli	Xiaogao_EN	Mbuti.DG	0.000808	0.000199	4.068	18477	18245	286514
Han_Zunyi	Dong_Qiandongnan	Wuzhuangguoliang	Mbuti.DG	0.000763	0.000188	4.068	3519	3476	55580
Dong_Qiandongnan	Gelao_Guiyang	Xitoucun_LN	Mbuti.DG	0.000917	0.000225	4.069	11311	11150	175989
Dong_Qiandongnan	Gelao_Zunyi	Igorot.DG	Mbuti.DG	0.000704	0.000173	4.078	23065	22810	361762
Gelao_Guiyang	Bouyei_Longli	Tibetan.DG	Mbuti.DG	0.000776	0.00019	4.08	22888	22607	362404
Gelao_Zunyi	Dong_Qiandongnan	Wuzhuangguoliang	Mbuti.DG	0.001162	0.000285	4.08	3523	3459	55426
Gelao_Guiyang	Bouyei_Longli	Xiaogao_EN	Mbuti.DG	0.000981	0.00024	4.082	18435	18154	286327
Han_Bijie	Bouyei_Longli	Erdaojingzi_LN	Mbuti.DG	0.000746	0.000182	4.091	18837	18618	293545
Han_Bijie	Dong_Qiandongnan	Mongolia_N_East	Mbuti.DG	0.00072	0.000175	4.104	19748	19525	309529
Gelao_Daozhen	Bouyei_Longli	Daur.DG	Mbuti.DG	0.000636	0.000155	4.112	23011	22781	362176
Han_Guiyang	Bouyei_Longli	Wuzhuangguoliang	Mbuti.DG	0.000958	0.000233	4.112	3529	3475	55576
Han_Guiyang	Dong_Qiandongnan	Mongolia_N_East	Mbuti.DG	0.000566	0.000137	4.127	19695	19520	309600
Bouyei_Longli	Han_Bijie	Qihe_EN	Mbuti.DG	0.001032	0.00025	4.131	6506	6401	101981
Gelao_Zunyi	Bouyei_Longli	Haojiatai_LN	Mbuti.DG	0.000861	0.000208	4.14	16353	16134	255149
Dong_Qiandongnan	Gelao_Guiyang	Dai_Xishaungbanna	Mbuti.DG	0.000617	0.000149	4.142	23118	22895	362434
Dong_Qiandongnan	Gelao_Daozhen	Qihe_EN	Mbuti.DG	0.000793	0.000191	4.15	6481	6401	102002
Dong_Qiandongnan	Bouyei_Longli	Yumin_EN	Mbuti.DG	0.000704	0.000169	4.158	16904	16716	267051
Gelao_Guiyang	Bouyei_Longli	Mebrak_2125BP	Mbuti.DG	0.001069	0.000257	4.159	15437	15178	242092
Bouyei_Longli	Han_Zunyi	Liangdao1_EN	Mbuti.DG	0.000826	0.000198	4.163	7394	7299	114816
Gelao_Zunyi	Dong_Qiandongnan	Xiaowu_MN	Mbuti.DG	0.000857	0.000205	4.174	22559	22256	352849
Dong_Qiandongnan	Han_Bijie	Tanshishan_LN	Mbuti.DG	0.000934	0.000223	4.185	8194	8074	128054
Han_Guiyang	Bouyei_Longli	Longtoushan_BA	Mbuti.DG	0.000712	0.00017	4.195	12169	12034	190633
Gelao_Daozhen	Dong_Qiandongnan	Luoheguxiang_LBIA	Mbuti.DG	0.00056	0.000133	4.217	20715	20533	324328
Gelao_Zunyi	Dong_Qiandongnan	Mongolia_N_East	Mbuti.DG	0.000802	0.00019	4.217	19708	19460	308987
Gelao_Zunyi	Dong_Qiandongnan	Dacaozi_IA	Mbuti.DG	0.000732	0.000173	4.229	22087	21834	345633
Han_Guiyang	Bouyei_Longli	Uyghur.DG	Mbuti.DG	0.000461	0.000108	4.254	22467	22299	362971
Dong_Qiandongnan	Han_Zunyi	Qihe_EN	Mbuti.DG	0.000748	0.000176	4.262	6473	6397	102002
Han_Bijie	Bouyei_Longli	Samdzong_1500BP	Mbuti.DG	0.000682	0.00016	4.263	23042	22795	362678
Gelao_Zunyi	Bouyei_Longli	Kolyma_M	Mbuti.DG	0.000987	0.000231	4.268	22836	22479	361764
Han_Zunyi	Dong_Qiandongnan	Korean.DG	Mbuti.DG	0.000456	0.000107	4.276	23105	22939	362972
Han_Bijie	Bouyei_Longli	Bianbian_EN	Mbuti.DG	0.000937	0.000219	4.278	13805	13604	214709
Han_Guiyang	Dong_Qiandongnan	Xiaogao_EN	Mbuti.DG	0.00068	0.000159	4.284	18412	18217	286573
Gelao_Daozhen	Bouyei_Longli	Kusunda.DG	Mbuti.DG	0.000572	0.000134	4.285	22626	22418	362952
Gelao_Zunyi	Dong_Qiandongnan	Haminmangha_MN	Mbuti.DG	0.000981	0.000229	4.294	13553	13343	214141
Bouyei_Longli	Gelao_Zunyi	Ami.DG	Mbuti.DG	0.00078	0.000181	4.301	23218	22936	361772
Gelao_Guiyang	Bouyei_Longli	Shimao_LN	Mbuti.DG	0.000903	0.00021	4.302	22839	22516	357537
Han_Zunyi	Dong_Qiandongnan	Xiaowu_MN	Mbuti.DG	0.000577	0.000134	4.302	22545	22341	353917
Han_Zunyi	Dong_Qiandongnan	Mebrak_2125BP	Mbuti.DG	0.000635	0.000147	4.323	15406	15252	242426
Gelao_Zunyi	Bouyei_Longli	Bianbian_EN	Mbuti.DG	0.00109	0.000252	4.328	13806	13572	214454
Gelao_Daozhen	Dong_Qiandongnan	Mongola.DG	Mbuti.DG	0.000512	0.000118	4.336	23018	22832	362974
Gelao_Guiyang	Bouyei_Longli	Khovsgol_LBA	Mbuti.DG	0.00072	0.000166	4.336	22031	21779	349797
Han_Guiyang	Dong_Qiandongnan	Wadian_LN	Mbuti.DG	0.000584	0.000135	4.339	22781	22573	356970
Han_Zunyi	Dong_Qiandongnan	Oroqen.DG	Mbuti.DG	0.000495	0.000114	4.341	23012	22833	362957
Gelao_Daozhen	Dong_Qiandongnan	Tu.DG	Mbuti.DG	0.000533	0.000122	4.356	22970	22776	362967
Han_Bijie	Bouyei_Longli	Mogushan_Xianbei_IA	Mbuti.DG	0.001128	0.000259	4.36	5776	5675	90097
Han_Guiyang	Bouyei_Longli	Haojiatai_LBIA	Mbuti.DG	0.000822	0.000188	4.375	17276	17054	270438
Gelao_Daozhen	Bouyei_Longli	Longtoushan_BA	Mbuti.DG	0.000748	0.000171	4.379	12173	12030	190644
Han_Guiyang	Dong_Qiandongnan	Mongola.DG	Mbuti.DG	0.000556	0.000127	4.381	23040	22838	362949
Gelao_Guiyang	Bouyei_Longli	Boisman_MN	Mbuti.DG	0.000791	0.00018	4.39	20663	20407	324591
Dong_Qiandongnan	Han_Guiyang	Liangdao1_EN	Mbuti.DG	0.000895	0.000204	4.393	7398	7295	114811
Han_Bijie	Bouyei_Longli	Ulchi.DG	Mbuti.DG	0.000691	0.000157	4.403	23102	22852	362838
Gelao_Zunyi	Dong_Qiandongnan	Longtoushan_BA_O	Mbuti.DG	0.001004	0.000228	4.412	15694	15448	245490
Gelao_Daozhen	Dong_Qiandongnan	Jiaozuoniecun_LBIA	Mbuti.DG	0.000577	0.00013	4.428	20841	20652	327002
Han_Zunyi	Bouyei_Longli	Kusunda.DG	Mbuti.DG	0.000539	0.000121	4.445	22608	22412	362952
Han_Bijie	Bouyei_Longli	Mebrak_2125BP	Mbuti.DG	0.000903	0.000203	4.447	15484	15265	242352
Dong_Qiandongnan	Bouyei_Longli	Boshan_EN	Mbuti.DG	0.000716	0.000161	4.448	19123	18908	300760
Han_Zunyi	Bouyei_Longli	Shirenzigou_IA_E	Mbuti.DG	0.00129	0.00029	4.453	2240	2194	35435
Gelao_Guiyang	Bouyei_Longli	Banlashan_MN	Mbuti.DG	0.000971	0.000218	4.456	22915	22566	359408
Dong_Qiandongnan	Han_Bijie	China_Lahu.DG	Mbuti.DG	0.000707	0.000158	4.465	23109	22852	362837
Han_Bijie	Bouyei_Longli	Xiaojingshan_EN	Mbuti.DG	0.000901	0.000202	4.469	11308	11149	175509
Han_Zunyi	Bouyei_Longli	Mogushan_Xianbei_IA	Mbuti.DG	0.00087	0.000195	4.472	5756	5678	90114
Han_Guiyang	Dong_Qiandongnan	Mongolia_N_North	Mbuti.DG	0.000563	0.000126	4.474	21252	21063	334455
Bouyei_Longli	Gelao_Guiyang	Dong_Qiandongnan	Mbuti.DG	0.000728	0.000163	4.475	23179	22915	362435
Han_Zunyi	Dong_Qiandongnan	Yumin_EN	Mbuti.DG	0.000654	0.000146	4.477	17003	16829	267051
Han_Zunyi	Bouyei_Longli	Haojiatai_LN	Mbuti.DG	0.000642	0.000143	4.479	16340	16176	255779
Dong_Qiandongnan	Han_Zunyi	China_Lahu.DG	Mbuti.DG	0.000493	0.00011	4.481	23026	22847	362956
Gelao_Zunyi	Bouyei_Longli	Mebrak_2125BP	Mbuti.DG	0.001067	0.000237	4.499	15464	15206	241728
Han_Guiyang	Dong_Qiandongnan	Daur.DG	Mbuti.DG	0.000682	0.000151	4.503	23001	22754	362151
Bouyei_Longli	Gelao_Guiyang	Li_Qiongzhong	Mbuti.DG	0.000728	0.000162	4.504	22800	22541	355308
Gelao_Daozhen	Bouyei_Longli	Kolyma_M	Mbuti.DG	0.00079	0.000175	4.505	22839	22552	362948
Gelao_Daozhen	Dong_Qiandongnan	Wuzhuangguoliang	Mbuti.DG	0.000955	0.000212	4.515	3527	3474	55580
Gelao_Zunyi	Dong_Qiandongnan	Ekven_IA	Mbuti.DG	0.00074	0.000164	4.518	22751	22485	360137
Dong_Qiandongnan	Han_Guiyang	Kinh.DG	Mbuti.DG	0.000577	0.000128	4.519	23119	22910	362918
Han_Zunyi	Dong_Qiandongnan	Xibo.DG	Mbuti.DG	0.000491	0.000109	4.52	22970	22792	362955
Dong_Qiandongnan	Gelao_Daozhen	Liangdao1_EN	Mbuti.DG	0.000861	0.00019	4.527	7390	7292	114816
Han_Zunyi	Dong_Qiandongnan	Chokhopani_2700BP	Mbuti.DG	0.00059	0.00013	4.527	22944	22731	362316
Han_Zunyi	Bouyei_Longli	Bianbian_EN	Mbuti.DG	0.000798	0.000176	4.53	13771	13600	214755
Han_Zunyi	Bouyei_Longli	Shirenzigou_IA	Mbuti.DG	0.0006	0.000132	4.549	15808	15656	254353
Dong_Qiandongnan	Han_Bijie	Qihe_EN	Mbuti.DG	0.001072	0.000235	4.553	6503	6393	101981
Han_Guiyang	Dong_Qiandongnan	Jinchankou_LN	Mbuti.DG	0.000797	0.000175	4.558	16171	15970	252148
Dong_Qiandongnan	Han_Bijie	Kinh.DG	Mbuti.DG	0.000733	0.00016	4.571	23183	22917	362824
Han_Zunyi	Bouyei_Longli	Chokhopani_2700BP	Mbuti.DG	0.000693	0.000151	4.575	22995	22744	362316
Han_Guiyang	Dong_Qiandongnan	Banlashan_MN	Mbuti.DG	0.000678	0.000147	4.603	22914	22670	359926
Han_Zunyi	Bouyei_Longli	Uyghur.DG	Mbuti.DG	0.000471	0.000102	4.611	22462	22291	362996
Han_Zunyi	Dong_Qiandongnan	Mongola.DG	Mbuti.DG	0.000511	0.000111	4.613	23019	22833	362974
Han_Zunyi	Dong_Qiandongnan	Wadian_LN	Mbuti.DG	0.000557	0.00012	4.627	22761	22562	356994
Gelao_Daozhen	Dong_Qiandongnan	Xiaogao_EN	Mbuti.DG	0.000772	0.000166	4.652	18422	18200	286587
Gelao_Guiyang	Bouyei_Longli	Longtoushan_BA_O	Mbuti.DG	0.001278	0.000275	4.652	15714	15399	245804
Han_Guiyang	Bouyei_Longli	Shirenzigou_IA	Mbuti.DG	0.000654	0.00014	4.66	15826	15660	254336
Gelao_Daozhen	Dong_Qiandongnan	Xiaowu_MN	Mbuti.DG	0.000701	0.00015	4.662	22569	22321	353917
Bouyei_Longli	Han_Guiyang	Taiwan_Gongguan	Mbuti.DG	0.000864	0.000184	4.693	14111	13922	218384
Bouyei_Longli	Han_Zunyi	Xitoucun_LN	Mbuti.DG	0.000692	0.000147	4.695	11324	11202	176120
Dong_Qiandongnan	Han_Guiyang	Taiwan_Gongguan	Mbuti.DG	0.000813	0.000173	4.696	14088	13910	218384
Han_Bijie	Bouyei_Longli	Luoheguxiang_LBIA	Mbuti.DG	0.000832	0.000177	4.705	20811	20542	324224
Gelao_Daozhen	Dong_Qiandongnan	Longtoushan_BA_O	Mbuti.DG	0.000787	0.000167	4.707	15684	15491	246094
Bouyei_Longli	Gelao_Daozhen	Tanshishan_LN	Mbuti.DG	0.000853	0.000181	4.722	8197	8087	128075
Han_Guiyang	Dong_Qiandongnan	Dacaozi_IA	Mbuti.DG	0.000586	0.000124	4.724	22113	21910	346627
Gelao_Zunyi	Bouyei_Longli	Xiaojingshan_EN	Mbuti.DG	0.001056	0.000224	4.725	11316	11131	175336
Han_Bijie	Bouyei_Longli	Haminmangha_MN	Mbuti.DG	0.001005	0.000213	4.726	13610	13394	214706
Dong_Qiandongnan	Han_Zunyi	Tanshishan_LN	Mbuti.DG	0.000746	0.000158	4.732	8173	8078	128075
Gelao_Daozhen	Dong_Qiandongnan	Shirenzigou_IA	Mbuti.DG	0.000616	0.00013	4.74	15794	15638	254353
Gelao_Zunyi	Dong_Qiandongnan	Ulchi.DG	Mbuti.DG	0.000796	0.000168	4.744	23009	22721	361772
Han_Zunyi	Dong_Qiandongnan	Erdaojingzi_LN	Mbuti.DG	0.000579	0.000122	4.755	18756	18586	293632
Gelao_Guiyang	Bouyei_Longli	Lajia_LN	Mbuti.DG	0.000916	0.000192	4.761	22682	22356	356109
Dong_Qiandongnan	Gelao_Daozhen	Kinh.DG	Mbuti.DG	0.000586	0.000123	4.768	23112	22899	362943
Gelao_Guiyang	Bouyei_Longli	Yumin_EN	Mbuti.DG	0.001252	0.000262	4.769	17069	16736	266819
Dong_Qiandongnan	Han_Guiyang	Tanshishan_LN	Mbuti.DG	0.000834	0.000175	4.773	8181	8074	128069
Bouyei_Longli	Gelao_Daozhen	Taiwan_Gongguan	Mbuti.DG	0.000897	0.000188	4.779	14119	13923	218393
Dong_Qiandongnan	Gelao_Zunyi	Atayal.DG	Mbuti.DG	0.000981	0.000205	4.779	23096	22742	361194
Gelao_Zunyi	Bouyei_Longli	Japanese.DG	Mbuti.DG	0.000791	0.000165	4.78	23128	22842	361796
Bouyei_Longli	Han_Zunyi	Liangdao2_EN	Mbuti.DG	0.000778	0.000163	4.782	17513	17300	273710
Gelao_Zunyi	Bouyei_Longli	Miaozigou_MN	Mbuti.DG	0.001402	0.000293	4.791	5975	5846	92361
Han_Guiyang	Bouyei_Longli	Mebrak_2125BP	Mbuti.DG	0.000848	0.000177	4.801	15458	15253	242410
Gelao_Zunyi	Dong_Qiandongnan	Wanggou_MN	Mbuti.DG	0.000858	0.000178	4.808	18607	18357	291217
Gelao_Zunyi	Bouyei_Longli	Uyghur.DG	Mbuti.DG	0.000701	0.000146	4.816	22472	22218	361811
Dong_Qiandongnan	Gelao_Zunyi	Taiwan_Hanben	Mbuti.DG	0.00069	0.000143	4.818	22972	22725	358615
Gelao_Zunyi	Dong_Qiandongnan	Jinchankou_LN	Mbuti.DG	0.001067	0.000221	4.832	16165	15897	251439
Gelao_Zunyi	Dong_Qiandongnan	Xibo.DG	Mbuti.DG	0.000791	0.000164	4.834	22982	22696	361770
Dong_Qiandongnan	Han_Zunyi	Kinh.DG	Mbuti.DG	0.000525	0.000108	4.844	23099	22909	362943
Gelao_Zunyi	Dong_Qiandongnan	Mongolia_N_North	Mbuti.DG	0.000784	0.000162	4.85	21254	20993	333748
Bouyei_Longli	Han_Bijie	Liangdao2_EN	Mbuti.DG	0.001053	0.000217	4.852	17570	17282	273652
Dong_Qiandongnan	Bouyei_Longli	Lajia_LN	Mbuti.DG	0.000604	0.000125	4.852	22515	22299	356648
Han_Zunyi	Dong_Qiandongnan	Ulchi.DG	Mbuti.DG	0.000544	0.000112	4.856	23012	22815	362957
Han_Zunyi	Dong_Qiandongnan	Boisman_MN	Mbuti.DG	0.000501	0.000103	4.858	20631	20469	324937
Gelao_Daozhen	Dong_Qiandongnan	Ekven_IA	Mbuti.DG	0.000574	0.000118	4.861	22765	22557	361302
Bouyei_Longli	Han_Zunyi	Atayal.DG	Mbuti.DG	0.000734	0.000151	4.866	23137	22871	362377
Dong_Qiandongnan	Gelao_Daozhen	Taiwan_Gongguan	Mbuti.DG	0.000846	0.000174	4.869	14085	13900	218393
Han_Bijie	Bouyei_Longli	Ekven_IA	Mbuti.DG	0.000749	0.000154	4.876	22852	22581	361183
Han_Guiyang	Dong_Qiandongnan	Chokhopani_2700BP	Mbuti.DG	0.000741	0.000152	4.877	22991	22723	362292
Bouyei_Longli	Gelao_Guiyang	Dai_Xishaungbanna	Mbuti.DG	0.000769	0.000157	4.891	23176	22897	362434
Han_Bijie	Bouyei_Longli	Hezhen.DG	Mbuti.DG	0.000777	0.000159	4.898	23108	22826	362856
Dong_Qiandongnan	Han_Guiyang	Atayal.DG	Mbuti.DG	0.000745	0.000152	4.899	23127	22857	362352
Gelao_Zunyi	Dong_Qiandongnan	Tibetan.DG	Mbuti.DG	0.00083	0.000169	4.9	22878	22578	361781
Han_Zunyi	Dong_Qiandongnan	Hezhen.DG	Mbuti.DG	0.000553	0.000113	4.903	23001	22800	362975
Han_Guiyang	Dong_Qiandongnan	Hezhen.DG	Mbuti.DG	0.000614	0.000125	4.905	23029	22806	362950
Han_Zunyi	Bouyei_Longli	Haojiatai_LBIA	Mbuti.DG	0.000804	0.000164	4.919	17272	17055	270450
Han_Guiyang	Dong_Qiandongnan	DevilsCave_N	Mbuti.DG	0.000636	0.000129	4.927	23083	22852	362879
Gelao_Zunyi	Bouyei_Longli	Shirenzigou_IA_E	Mbuti.DG	0.002041	0.000414	4.935	2252	2180	35323
Bouyei_Longli	Gelao_Daozhen	Atayal.DG	Mbuti.DG	0.000832	0.000168	4.944	23165	22863	362377
Gelao_Daozhen	Bouyei_Longli	Uyghur.DG	Mbuti.DG	0.000529	0.000107	4.948	22483	22291	362996
Han_Guiyang	Dong_Qiandongnan	Ulchi.DG	Mbuti.DG	0.000617	0.000125	4.949	23041	22817	362932
Bouyei_Longli	Gelao_Daozhen	Liangdao2_EN	Mbuti.DG	0.000891	0.00018	4.952	17532	17288	273710
Han_Bijie	Bouyei_Longli	DevilsCave_N	Mbuti.DG	0.000859	0.000173	4.952	23176	22864	362785
Dong_Qiandongnan	Gelao_Guiyang	Dai.DG	Mbuti.DG	0.00082	0.000165	4.957	23110	22813	362434
Han_Zunyi	Dong_Qiandongnan	Daur.DG	Mbuti.DG	0.000636	0.000128	4.968	22973	22743	362176
Bouyei_Longli	Han_Bijie	Atayal.DG	Mbuti.DG	0.000969	0.000195	4.969	23212	22861	362258
Han_Guiyang	Bouyei_Longli	Miaozigou_MN	Mbuti.DG	0.001074	0.000216	4.973	5961	5862	92558
Han_Guiyang	Bouyei_Longli	Chokhopani_2700BP	Mbuti.DG	0.000845	0.00017	4.975	23036	22730	362292
Gelao_Zunyi	Bouyei_Longli	Han_Beijing	Mbuti.DG	0.000692	0.000139	4.98	23212	22962	361811
Bouyei_Longli	Han_Guiyang	Liangdao2_EN	Mbuti.DG	0.000878	0.000176	4.984	17527	17287	273698
Gelao_Zunyi	Dong_Qiandongnan	Erdaojingzi_LN	Mbuti.DG	0.000894	0.000179	4.984	18788	18526	292917
Gelao_Zunyi	Dong_Qiandongnan	Samdzong_1500BP	Mbuti.DG	0.000814	0.000163	4.992	22960	22665	361616
Gelao_Guiyang	Bouyei_Longli	Mongolia_N_North	Mbuti.DG	0.000896	0.000179	4.996	21268	20969	334114
Gelao_Zunyi	Bouyei_Longli	Boshan_EN	Mbuti.DG	0.001183	0.000236	5.003	19328	18973	300236
Han_Guiyang	Bouyei_Longli	Xiaojingshan_EN	Mbuti.DG	0.000845	0.000169	5.005	11298	11150	175536
Bouyei_Longli	Gelao_Zunyi	Taiwan_Hanben	Mbuti.DG	0.000762	0.000152	5.014	23031	22757	358615
Bouyei_Longli	Han_Bijie	Tanshishan_LN	Mbuti.DG	0.001146	0.000229	5.014	8217	8070	128054
Han_Guiyang	Dong_Qiandongnan	Erdaojingzi_LN	Mbuti.DG	0.000676	0.000135	5.016	18787	18589	293612
Gelao_Guiyang	Bouyei_Longli	DevilsCave_N	Mbuti.DG	0.001047	0.000209	5.021	23117	22737	362343
Gelao_Zunyi	Bouyei_Longli	Mongola.DG	Mbuti.DG	0.000889	0.000177	5.024	23074	22753	361790
Han_Guiyang	Bouyei_Longli	Mogushan_Xianbei_IA	Mbuti.DG	0.00116	0.000231	5.031	5773	5669	90106
Gelao_Zunyi	Bouyei_Longli	Wuqi_EN	Mbuti.DG	0.001705	0.000339	5.036	4018	3911	62850
Han_Guiyang	Bouyei_Longli	Daur.DG	Mbuti.DG	0.000795	0.000158	5.038	23044	22756	362151
Dong_Qiandongnan	Han_Zunyi	Xitoucun_LN	Mbuti.DG	0.000684	0.000136	5.046	11305	11185	176120
Han_Guiyang	Bouyei_Longli	Haojiatai_LN	Mbuti.DG	0.000767	0.000152	5.056	16370	16174	255766
Gelao_Zunyi	Bouyei_Longli	Naxi.DG	Mbuti.DG	0.000832	0.000165	5.058	23151	22850	361804
Gelao_Zunyi	Bouyei_Longli	Wuzhuangguoliang	Mbuti.DG	0.0015	0.000296	5.06	3538	3455	55426
Han_Zunyi	Dong_Qiandongnan	DevilsCave_N	Mbuti.DG	0.000582	0.000115	5.061	23055	22844	362904
Han_Bijie	Bouyei_Longli	Wadian_LN	Mbuti.DG	0.000864	0.00017	5.071	22866	22558	356882
Han_Zunyi	Bouyei_Longli	Kolyma_M	Mbuti.DG	0.000791	0.000156	5.072	22826	22539	362948
Han_Bijie	Bouyei_Longli	Tibetan.DG	Mbuti.DG	0.000804	0.000158	5.077	22988	22697	362846
Gelao_Zunyi	Dong_Qiandongnan	Lajia_LN	Mbuti.DG	0.000832	0.000164	5.082	22643	22347	355511
Gelao_Zunyi	Dong_Qiandongnan	Boisman_MN	Mbuti.DG	0.000796	0.000155	5.118	20656	20398	324246
Han_Zunyi	Bouyei_Longli	Daur.DG	Mbuti.DG	0.000749	0.000145	5.151	23021	22750	362176
Han_Zunyi	Dong_Qiandongnan	Banlashan_MN	Mbuti.DG	0.000675	0.000131	5.167	22895	22652	359950
Gelao_Daozhen	Dong_Qiandongnan	Haminmangha_MN	Mbuti.DG	0.000869	0.000168	5.172	13566	13379	214767
Han_Bijie	Bouyei_Longli	Banlashan_MN	Mbuti.DG	0.000945	0.000183	5.177	23003	22663	359832
Gelao_Zunyi	Bouyei_Longli	Luoheguxiang_LBIA	Mbuti.DG	0.001013	0.000195	5.186	20788	20460	323439
Han_Zunyi	Dong_Qiandongnan	Dacaozi_IA	Mbuti.DG	0.000574	0.000111	5.19	22098	21899	346649
Han_Zunyi	Dong_Qiandongnan	Mongolia_N_North	Mbuti.DG	0.000581	0.000112	5.191	21241	21047	334470
Gelao_Zunyi	Bouyei_Longli	Jiaozuoniecun_LBIA	Mbuti.DG	0.000979	0.000188	5.202	20901	20582	326065
Gelao_Daozhen	Dong_Qiandongnan	Wadian_LN	Mbuti.DG	0.000707	0.000136	5.203	22796	22543	356994
Han_Bijie	Bouyei_Longli	Tu.DG	Mbuti.DG	0.00084	0.000161	5.211	23088	22784	362848
Han_Bijie	Bouyei_Longli	Longtoushan_BA_O	Mbuti.DG	0.001138	0.000218	5.219	15768	15488	246028
Han_Guiyang	Bouyei_Longli	Kolyma_M	Mbuti.DG	0.000846	0.000161	5.238	22844	22537	362923
Han_Guiyang	Bouyei_Longli	Xibo.DG	Mbuti.DG	0.000684	0.000131	5.241	23047	22799	362930
Han_Bijie	Bouyei_Longli	Yumin_EN	Mbuti.DG	0.00111	0.000212	5.242	17097	16800	266983
Han_Guiyang	Bouyei_Longli	Han_Beijing	Mbuti.DG	0.000562	0.000107	5.247	23236	23032	362971
Bouyei_Longli	Han_Guiyang	Xitoucun_LN	Mbuti.DG	0.000859	0.000163	5.257	11337	11186	176114
Han_Zunyi	Dong_Qiandongnan	Longtoushan_BA_O	Mbuti.DG	0.000796	0.000151	5.266	15682	15487	246094
Gelao_Daozhen	Dong_Qiandongnan	Yumin_EN	Mbuti.DG	0.000871	0.000165	5.275	17033	16801	267051
Han_Bijie	Bouyei_Longli	Oroqen.DG	Mbuti.DG	0.000853	0.000162	5.275	23147	22838	362838
Han_Zunyi	Bouyei_Longli	Wuzhuangguoliang	Mbuti.DG	0.001089	0.000206	5.287	3530	3469	55580
Han_Guiyang	Bouyei_Longli	Xiaowu_MN	Mbuti.DG	0.000881	0.000167	5.291	22645	22334	353895
Bouyei_Longli	Han_Bijie	Xitoucun_LN	Mbuti.DG	0.001017	0.000192	5.298	11364	11185	176091
Gelao_Daozhen	Dong_Qiandongnan	Oroqen.DG	Mbuti.DG	0.000668	0.000126	5.308	23051	22809	362957
Han_Bijie	Bouyei_Longli	Wanggou_MN	Mbuti.DG	0.000917	0.000172	5.328	18697	18429	291935
Gelao_Daozhen	Bouyei_Longli	Mogushan_Xianbei_IA	Mbuti.DG	0.001215	0.000227	5.343	5773	5663	90114
Bouyei_Longli	Gelao_Zunyi	Dong_Qiandongnan	Mbuti.DG	0.000762	0.000143	5.346	23196	22920	361811
Han_Zunyi	Bouyei_Longli	Han_Beijing	Mbuti.DG	0.000533	0.0001	5.348	23223	23029	362996
Gelao_Daozhen	Bouyei_Longli	Japanese.DG	Mbuti.DG	0.000701	0.000131	5.358	23160	22906	362981
Gelao_Zunyi	Dong_Qiandongnan	Banlashan_MN	Mbuti.DG	0.001081	0.000202	5.364	22935	22548	358796
Gelao_Zunyi	Bouyei_Longli	Xiaowu_MN	Mbuti.DG	0.001178	0.000219	5.368	22653	22237	352849
Dong_Qiandongnan	Han_Bijie	Xitoucun_LN	Mbuti.DG	0.001006	0.000187	5.369	11352	11175	176091
Gelao_Zunyi	Dong_Qiandongnan	Shimao_LN	Mbuti.DG	0.000989	0.000184	5.37	22847	22494	356932
Dong_Qiandongnan	Han_Zunyi	Liangdao1_EN	Mbuti.DG	0.000937	0.000174	5.372	7393	7285	114816
Han_Guiyang	Bouyei_Longli	Bianbian_EN	Mbuti.DG	0.001004	0.000187	5.373	13800	13584	214745
Bouyei_Longli	Han_Zunyi	Taiwan_Gongguan	Mbuti.DG	0.000925	0.000172	5.378	14117	13915	218393
Gelao_Daozhen	Dong_Qiandongnan	Mebrak_2125BP	Mbuti.DG	0.000876	0.000163	5.381	15442	15230	242426
Bouyei_Longli	Han_Guiyang	Igorot.DG	Mbuti.DG	0.000797	0.000148	5.383	23172	22883	362921
Gelao_Daozhen	Bouyei_Longli	Bianbian_EN	Mbuti.DG	0.001055	0.000196	5.384	13812	13586	214755
Han_Guiyang	Dong_Qiandongnan	Shimao_LN	Mbuti.DG	0.000735	0.000135	5.434	22866	22603	358051
Bouyei_Longli	Han_Zunyi	Tanshishan_LN	Mbuti.DG	0.000957	0.000176	5.438	8202	8079	128075
Han_Guiyang	Dong_Qiandongnan	Khovsgol_LBA	Mbuti.DG	0.000579	0.000106	5.449	22049	21846	350215
Dong_Qiandongnan	Han_Guiyang	Xitoucun_LN	Mbuti.DG	0.000851	0.000156	5.458	11323	11173	176114
Gelao_Zunyi	Dong_Qiandongnan	Khovsgol_LBA	Mbuti.DG	0.000767	0.00014	5.463	22042	21774	349321
Gelao_Zunyi	Bouyei_Longli	Dacaozi_IA	Mbuti.DG	0.001	0.000183	5.471	22172	21827	345633
Han_Zunyi	Dong_Qiandongnan	Mongolia_N_East	Mbuti.DG	0.000653	0.000119	5.471	19695	19493	309613
Han_Guiyang	Dong_Qiandongnan	Boisman_MN	Mbuti.DG	0.000642	0.000117	5.48	20667	20458	324919
Dong_Qiandongnan	Han_Zunyi	Liangdao2_EN	Mbuti.DG	0.000773	0.000141	5.489	17489	17278	273710
Gelao_Zunyi	Bouyei_Longli	Wadian_LN	Mbuti.DG	0.001066	0.000194	5.496	22840	22461	355936
Dong_Qiandongnan	Han_Bijie	Liangdao2_EN	Mbuti.DG	0.001048	0.000191	5.5	17554	17267	273652
Gelao_Daozhen	Dong_Qiandongnan	Mongolia_N_East	Mbuti.DG	0.000753	0.000136	5.525	19712	19479	309613
Gelao_Daozhen	Bouyei_Longli	Haojiatai_LBIA	Mbuti.DG	0.000976	0.000177	5.529	17303	17039	270450
Dong_Qiandongnan	Gelao_Zunyi	Dai.DG	Mbuti.DG	0.000802	0.000145	5.533	23105	22815	361810
Han_Zunyi	Dong_Qiandongnan	Jinchankou_LN	Mbuti.DG	0.000854	0.000154	5.543	16167	15951	252165
Gelao_Zunyi	Dong_Qiandongnan	Hezhen.DG	Mbuti.DG	0.000927	0.000167	5.544	23022	22687	361791
Dong_Qiandongnan	Gelao_Daozhen	Liangdao2_EN	Mbuti.DG	0.000887	0.00016	5.554	17500	17257	273710
Han_Zunyi	Dong_Qiandongnan	Shimao_LN	Mbuti.DG	0.000666	0.00012	5.564	22836	22598	358074
Han_Guiyang	Bouyei_Longli	Naxi.DG	Mbuti.DG	0.000699	0.000126	5.568	23171	22917	362964
Han_Guiyang	Bouyei_Longli	Luoheguxiang_LBIA	Mbuti.DG	0.00081	0.000145	5.575	20781	20518	324308
Gelao_Zunyi	Bouyei_Longli	Longtoushan_BA	Mbuti.DG	0.001263	0.000226	5.577	12216	11975	190220
Gelao_Daozhen	Dong_Qiandongnan	Erdaojingzi_LN	Mbuti.DG	0.000756	0.000136	5.581	18785	18563	293632
Bouyei_Longli	Han_Guiyang	Tanshishan_LN	Mbuti.DG	0.001044	0.000187	5.593	8207	8073	128069
Gelao_Daozhen	Bouyei_Longli	Zhalainuoer_IA	Mbuti.DG	0.002299	0.000411	5.596	1153	1111	18100
Gelao_Zunyi	Bouyei_Longli	Pingliangtai_LN	Mbuti.DG	0.000972	0.000173	5.606	23021	22672	358686
Han_Zunyi	Bouyei_Longli	Longtoushan_BA	Mbuti.DG	0.000881	0.000157	5.616	12184	12016	190644
Dong_Qiandongnan	Han_Guiyang	Liangdao2_EN	Mbuti.DG	0.000873	0.000155	5.618	17508	17269	273698
Han_Bijie	Bouyei_Longli	Jinchankou_LN	Mbuti.DG	0.001206	0.000214	5.647	16252	15948	252091
Bouyei_Longli	Han_Bijie	Kinh.DG	Mbuti.DG	0.000932	0.000165	5.648	23247	22909	362824
Han_Zunyi	Bouyei_Longli	Mebrak_2125BP	Mbuti.DG	0.000913	0.000161	5.654	15460	15239	242426
Han_Guiyang	Dong_Qiandongnan	Lajia_LN	Mbuti.DG	0.000714	0.000126	5.658	22690	22436	356623
Bouyei_Longli	Gelao_Guiyang	Dai.DG	Mbuti.DG	0.001006	0.000177	5.687	23175	22810	362434
Han_Zunyi	Bouyei_Longli	Xiaowu_MN	Mbuti.DG	0.000893	0.000157	5.693	22630	22314	353917
Han_Guiyang	Bouyei_Longli	Korean.DG	Mbuti.DG	0.000782	0.000137	5.708	23199	22915	362947
Gelao_Daozhen	Bouyei_Longli	Wuzhuangguoliang	Mbuti.DG	0.001281	0.000224	5.713	3539	3468	55580
Gelao_Zunyi	Dong_Qiandongnan	DevilsCave_N	Mbuti.DG	0.001005	0.000176	5.717	23093	22729	361721
Bouyei_Longli	Han_Guiyang	Kinh.DG	Mbuti.DG	0.000776	0.000136	5.718	23184	22902	362918
Dong_Qiandongnan	Han_Zunyi	Taiwan_Gongguan	Mbuti.DG	0.000874	0.000153	5.722	14086	13895	218393
Gelao_Daozhen	Dong_Qiandongnan	Hezhen.DG	Mbuti.DG	0.000705	0.000123	5.723	23033	22777	362975
Bouyei_Longli	Gelao_Daozhen	Kinh.DG	Mbuti.DG	0.000786	0.000137	5.727	23196	22910	362943
Han_Guiyang	Bouyei_Longli	Pingliangtai_LN	Mbuti.DG	0.000767	0.000134	5.739	23022	22746	359754
Bouyei_Longli	Han_Zunyi	Ami.DG	Mbuti.DG	0.000772	0.000134	5.742	23263	22983	362957
Han_Guiyang	Dong_Qiandongnan	Tibetan.DG	Mbuti.DG	0.000713	0.000124	5.745	22923	22664	362940
Gelao_Daozhen	Dong_Qiandongnan	Banlashan_MN	Mbuti.DG	0.00081	0.000141	5.755	22927	22635	359950
Bouyei_Longli	Han_Zunyi	Kinh.DG	Mbuti.DG	0.000725	0.000126	5.767	23173	22910	362943
Gelao_Daozhen	Bouyei_Longli	Haojiatai_LN	Mbuti.DG	0.000909	0.000158	5.768	16382	16149	255779
Bouyei_Longli	Han_Bijie	Taiwan_Gongguan	Mbuti.DG	0.001302	0.000226	5.772	14174	13890	218340
Gelao_Daozhen	Bouyei_Longli	Han_Beijing	Mbuti.DG	0.000603	0.000104	5.782	23247	23028	362996
Han_Guiyang	Bouyei_Longli	Wuqi_EN	Mbuti.DG	0.001459	0.000252	5.793	4018	3926	62950
Gelao_Daozhen	Dong_Qiandongnan	Dacaozi_IA	Mbuti.DG	0.000699	0.00012	5.798	22121	21879	346649
Gelao_Zunyi	Bouyei_Longli	Tu.DG	Mbuti.DG	0.00098	0.000169	5.814	23034	22679	361783
Gelao_Daozhen	Bouyei_Longli	Korean.DG	Mbuti.DG	0.000797	0.000137	5.817	23203	22913	362972
Dong_Qiandongnan	Han_Guiyang	Igorot.DG	Mbuti.DG	0.000765	0.000131	5.836	23142	22864	362921
Dong_Qiandongnan	Gelao_Guiyang	Bouyei_Longli	Mbuti.DG	0.000897	0.000154	5.839	23179	22854	362435
Han_Zunyi	Bouyei_Longli	Wuqi_EN	Mbuti.DG	0.001354	0.000232	5.849	4012	3927	62955
Gelao_Zunyi	Bouyei_Longli	Tibetan.DG	Mbuti.DG	0.001017	0.000174	5.859	22951	22583	361781
Han_Zunyi	Bouyei_Longli	Boshan_EN	Mbuti.DG	0.000968	0.000165	5.867	19297	19005	300760
Bouyei_Longli	Gelao_Daozhen	Igorot.DG	Mbuti.DG	0.000814	0.000138	5.896	23179	22883	362946
Gelao_Zunyi	Bouyei_Longli	Oroqen.DG	Mbuti.DG	0.001044	0.000177	5.908	23101	22723	361773
Han_Zunyi	Dong_Qiandongnan	Lajia_LN	Mbuti.DG	0.000634	0.000107	5.926	22659	22433	356648
Dong_Qiandongnan	Han_Zunyi	Ami.DG	Mbuti.DG	0.000673	0.000113	5.931	23210	22965	362957
Gelao_Daozhen	Bouyei_Longli	Xiaowu_MN	Mbuti.DG	0.001017	0.000171	5.935	22660	22301	353917
Han_Zunyi	Dong_Qiandongnan	Wanggou_MN	Mbuti.DG	0.000691	0.000116	5.941	18608	18406	292018
Bouyei_Longli	Han_Zunyi	Igorot.DG	Mbuti.DG	0.000792	0.000133	5.942	23168	22881	362946
Han_Guiyang	Dong_Qiandongnan	Wanggou_MN	Mbuti.DG	0.000769	0.000129	5.946	18635	18410	292002
Gelao_Zunyi	Bouyei_Longli	Xiaogao_EN	Mbuti.DG	0.001367	0.000229	5.96	18511	18120	286078
Gelao_Zunyi	Bouyei_Longli	Haminmangha_MN	Mbuti.DG	0.001427	0.000239	5.97	13626	13320	214141
Dong_Qiandongnan	Han_Bijie	Taiwan_Gongguan	Mbuti.DG	0.001249	0.000209	5.971	14157	13884	218340
Dong_Qiandongnan	Gelao_Zunyi	Li_Qiongzhong	Mbuti.DG	0.000794	0.000133	5.975	22804	22522	355133
Dong_Qiandongnan	Han_Guiyang	Ami.DG	Mbuti.DG	0.00078	0.00013	5.982	23242	22959	362932
Han_Zunyi	Bouyei_Longli	Naxi.DG	Mbuti.DG	0.000712	0.000119	5.985	23167	22908	362989
Han_Zunyi	Bouyei_Longli	Jiaozuoniecun_LBIA	Mbuti.DG	0.000797	0.000133	5.986	20902	20641	327002
Han_Guiyang	Bouyei_Longli	Longtoushan_BA_O	Mbuti.DG	0.001065	0.000178	5.994	15732	15470	246077
Han_Zunyi	Bouyei_Longli	Xiaojingshan_EN	Mbuti.DG	0.000954	0.000159	5.995	11303	11136	175542
Dong_Qiandongnan	Han_Bijie	Ami.DG	Mbuti.DG	0.00097	0.000162	5.996	23306	22954	362838
Gelao_Daozhen	Dong_Qiandongnan	Xibo.DG	Mbuti.DG	0.000707	0.000118	6.017	23014	22757	362955
Gelao_Zunyi	Bouyei_Longli	Korean.DG	Mbuti.DG	0.00104	0.000173	6.019	23201	22825	361788
Bouyei_Longli	Han_Guiyang	Ami.DG	Mbuti.DG	0.000878	0.000145	6.053	23288	22969	362932
Gelao_Daozhen	Bouyei_Longli	Mongola.DG	Mbuti.DG	0.000838	0.000138	6.062	23112	22808	362974
Han_Bijie	Bouyei_Longli	Mongolia_N_North	Mbuti.DG	0.000891	0.000147	6.066	21342	21044	334380
Han_Zunyi	Bouyei_Longli	Japanese.DG	Mbuti.DG	0.000719	0.000118	6.07	23153	22892	362981
Gelao_Daozhen	Dong_Qiandongnan	Chokhopani_2700BP	Mbuti.DG	0.000899	0.000148	6.071	23009	22683	362316
Gelao_Zunyi	Bouyei_Longli	Ulchi.DG	Mbuti.DG	0.001055	0.000174	6.071	23089	22707	361772
Han_Guiyang	Bouyei_Longli	Tu.DG	Mbuti.DG	0.000814	0.000134	6.094	23054	22758	362942
Gelao_Daozhen	Bouyei_Longli	Xiaojingshan_EN	Mbuti.DG	0.001059	0.000174	6.1	11319	11133	175542
Gelao_Zunyi	Bouyei_Longli	Xibo.DG	Mbuti.DG	0.001052	0.000172	6.107	23073	22692	361770
Gelao_Daozhen	Bouyei_Longli	Chokhopani_2700BP	Mbuti.DG	0.001002	0.000164	6.109	23068	22705	362316
Han_Bijie	Bouyei_Longli	Boisman_MN	Mbuti.DG	0.000937	0.000153	6.124	20755	20451	324847
Han_Guiyang	Bouyei_Longli	Jiaozuoniecun_LBIA	Mbuti.DG	0.00091	0.000148	6.146	20933	20636	326981
Han_Guiyang	Bouyei_Longli	Ekven_IA	Mbuti.DG	0.00079	0.000128	6.165	22827	22541	361277
Dong_Qiandongnan	Gelao_Daozhen	Igorot.DG	Mbuti.DG	0.000782	0.000126	6.194	23130	22846	362946
Gelao_Zunyi	Bouyei_Longli	Yumin_EN	Mbuti.DG	0.001537	0.000248	6.195	17136	16726	266628
Gelao_Daozhen	Dong_Qiandongnan	Ulchi.DG	Mbuti.DG	0.000793	0.000128	6.201	23063	22775	362957
Gelao_Daozhen	Bouyei_Longli	Wuqi_EN	Mbuti.DG	0.001597	0.000256	6.23	4022	3921	62955
Han_Zunyi	Bouyei_Longli	Xibo.DG	Mbuti.DG	0.000753	0.000121	6.231	23050	22777	362955
Bouyei_Longli	Han_Bijie	Ami.DG	Mbuti.DG	0.001069	0.000171	6.245	23348	22960	362838
Dong_Qiandongnan	Gelao_Zunyi	Dai_Xishaungbanna	Mbuti.DG	0.000808	0.000129	6.248	23145	22853	361810
Han_Zunyi	Bouyei_Longli	Miaozigou_MN	Mbuti.DG	0.001197	0.000192	6.25	5964	5853	92566
Gelao_Daozhen	Dong_Qiandongnan	Samdzong_1500BP	Mbuti.DG	0.000722	0.000115	6.271	22995	22733	362797
Gelao_Daozhen	Dong_Qiandongnan	DevilsCave_N	Mbuti.DG	0.000814	0.00013	6.272	23104	22808	362904
Bouyei_Longli	Gelao_Daozhen	Dong_Qiandongnan	Mbuti.DG	0.000682	0.000108	6.288	23227	22980	362996
Han_Bijie	Bouyei_Longli	Khovsgol_LBA	Mbuti.DG	0.000831	0.000132	6.288	22135	21844	350132
Han_Guiyang	Bouyei_Longli	Haminmangha_MN	Mbuti.DG	0.001109	0.000176	6.288	13605	13367	214756
Dong_Qiandongnan	Gelao_Daozhen	Ami.DG	Mbuti.DG	0.000809	0.000129	6.291	23230	22937	362957
Han_Guiyang	Bouyei_Longli	Mongola.DG	Mbuti.DG	0.000881	0.00014	6.295	23118	22798	362949
Bouyei_Longli	Gelao_Daozhen	Ami.DG	Mbuti.DG	0.000908	0.000144	6.296	23293	22963	362957
Gelao_Daozhen	Dong_Qiandongnan	Shimao_LN	Mbuti.DG	0.000829	0.000132	6.3	22872	22575	358074
Gelao_Daozhen	Dong_Qiandongnan	Mongolia_N_North	Mbuti.DG	0.000771	0.000122	6.33	21276	21018	334470
Han_Zunyi	Bouyei_Longli	Xiaogao_EN	Mbuti.DG	0.001013	0.00016	6.338	18471	18181	286587
Han_Zunyi	Dong_Qiandongnan	Khovsgol_LBA	Mbuti.DG	0.000594	9.4e-05	6.348	22039	21831	350235
Han_Guiyang	Bouyei_Longli	Oroqen.DG	Mbuti.DG	0.000894	0.000141	6.361	23121	22796	362932
Han_Guiyang	Bouyei_Longli	Samdzong_1500BP	Mbuti.DG	0.000782	0.000122	6.38	23032	22748	362772
Gelao_Zunyi	Bouyei_Longli	Longtoushan_BA_O	Mbuti.DG	0.001504	0.000236	6.384	15778	15409	245490
Dong_Qiandongnan	Han_Bijie	Atayal.DG	Mbuti.DG	0.001149	0.00018	6.39	23224	22808	362258
Gelao_Daozhen	Bouyei_Longli	Naxi.DG	Mbuti.DG	0.000803	0.000125	6.397	23198	22906	362989
Han_Zunyi	Dong_Qiandongnan	Tibetan.DG	Mbuti.DG	0.000705	0.00011	6.412	22906	22650	362965
Han_Guiyang	Bouyei_Longli	Dacaozi_IA	Mbuti.DG	0.000861	0.000134	6.422	22182	21883	346627
Han_Zunyi	Bouyei_Longli	Ulchi.DG	Mbuti.DG	0.000803	0.000125	6.434	23082	22791	362957
Han_Zunyi	Bouyei_Longli	Haminmangha_MN	Mbuti.DG	0.001034	0.000161	6.443	13592	13370	214767
Gelao_Daozhen	Bouyei_Longli	Shirenzigou_IA	Mbuti.DG	0.000923	0.000143	6.473	15854	15620	254353
Bouyei_Longli	Gelao_Zunyi	Dai.DG	Mbuti.DG	0.000989	0.000152	6.501	23185	22827	361810
Han_Guiyang	Bouyei_Longli	Ulchi.DG	Mbuti.DG	0.000876	0.000135	6.501	23103	22785	362932
Han_Guiyang	Bouyei_Longli	Yumin_EN	Mbuti.DG	0.001153	0.000177	6.522	17086	16778	267040
Gelao_Daozhen	Dong_Qiandongnan	Boisman_MN	Mbuti.DG	0.000761	0.000116	6.537	20676	20429	324937
Gelao_Daozhen	Dong_Qiandongnan	Lajia_LN	Mbuti.DG	0.000808	0.000124	6.54	22694	22406	356648
Gelao_Zunyi	Bouyei_Longli	Mongolia_N_East	Mbuti.DG	0.001291	0.000197	6.543	19808	19409	308987
Han_Zunyi	Bouyei_Longli	Mongola.DG	Mbuti.DG	0.000837	0.000128	6.543	23104	22800	362974
Gelao_Daozhen	Bouyei_Longli	Luoheguxiang_LBIA	Mbuti.DG	0.000953	0.000145	6.552	20808	20499	324328
Han_Zunyi	Bouyei_Longli	Luoheguxiang_LBIA	Mbuti.DG	0.00086	0.000131	6.566	20782	20503	324328
Gelao_Daozhen	Bouyei_Longli	Miaozigou_MN	Mbuti.DG	0.001303	0.000198	6.575	5973	5852	92566
Bouyei_Longli	Gelao_Zunyi	Li_Qiongzhong	Mbuti.DG	0.00095	0.000144	6.588	22877	22539	355133
Dong_Qiandongnan	Gelao_Daozhen	Atayal.DG	Mbuti.DG	0.001011	0.000153	6.605	23162	22796	362377
Han_Guiyang	Bouyei_Longli	Hezhen.DG	Mbuti.DG	0.000883	0.000133	6.646	23097	22776	362950
Dong_Qiandongnan	Han_Zunyi	Igorot.DG	Mbuti.DG	0.00076	0.000114	6.648	23130	22854	362946
Gelao_Zunyi	Bouyei_Longli	Ekven_IA	Mbuti.DG	0.001147	0.000172	6.664	22860	22447	360137
Han_Zunyi	Bouyei_Longli	Ekven_IA	Mbuti.DG	0.000807	0.000121	6.668	22826	22534	361302
Han_Guiyang	Bouyei_Longli	Japanese.DG	Mbuti.DG	0.000849	0.000127	6.675	23188	22880	362956
Han_Bijie	Bouyei_Longli	Shimao_LN	Mbuti.DG	0.001128	0.000168	6.697	22983	22579	357958
Han_Zunyi	Bouyei_Longli	Hezhen.DG	Mbuti.DG	0.000822	0.000123	6.697	23077	22778	362975
Han_Zunyi	Bouyei_Longli	Tu.DG	Mbuti.DG	0.000806	0.00012	6.703	23041	22748	362967
Gelao_Daozhen	Bouyei_Longli	Pingliangtai_LN	Mbuti.DG	0.000899	0.000133	6.758	23054	22730	359778
Gelao_Daozhen	Bouyei_Longli	Mebrak_2125BP	Mbuti.DG	0.001155	0.000171	6.764	15499	15219	242426
Gelao_Zunyi	Bouyei_Longli	Wanggou_MN	Mbuti.DG	0.00126	0.000186	6.769	18699	18332	291217
Gelao_Zunyi	Bouyei_Longli	Hezhen.DG	Mbuti.DG	0.001194	0.000176	6.769	23111	22679	361791
Han_Zunyi	Bouyei_Longli	Korean.DG	Mbuti.DG	0.000825	0.000121	6.796	23199	22899	362972
Han_Guiyang	Bouyei_Longli	Tibetan.DG	Mbuti.DG	0.000901	0.000132	6.838	22977	22650	362940
Gelao_Daozhen	Bouyei_Longli	Jiaozuoniecun_LBIA	Mbuti.DG	0.000988	0.000144	6.852	20941	20618	327002
Bouyei_Longli	Gelao_Zunyi	Dai_Xishaungbanna	Mbuti.DG	0.00096	0.00014	6.861	23220	22873	361810
Han_Guiyang	Bouyei_Longli	Xiaogao_EN	Mbuti.DG	0.001162	0.000169	6.866	18499	18166	286573
Han_Zunyi	Bouyei_Longli	Dacaozi_IA	Mbuti.DG	0.000849	0.000124	6.874	22174	21880	346649
Han_Bijie	Bouyei_Longli	Mongolia_N_East	Mbuti.DG	0.001205	0.000175	6.905	19837	19464	309529
Gelao_Zunyi	Bouyei_Longli	Boisman_MN	Mbuti.DG	0.001152	0.000167	6.911	20751	20377	324246
Han_Bijie	Bouyei_Longli	Lajia_LN	Mbuti.DG	0.001114	0.000161	6.926	22808	22411	356532
Gelao_Daozhen	Bouyei_Longli	Longtoushan_BA_O	Mbuti.DG	0.001293	0.000187	6.934	15769	15451	246094
Han_Zunyi	Bouyei_Longli	Pingliangtai_LN	Mbuti.DG	0.000847	0.000122	6.949	23031	22726	359778
Bouyei_Longli	Han_Bijie	Igorot.DG	Mbuti.DG	0.001176	0.000167	7.022	23269	22842	362827
Gelao_Daozhen	Bouyei_Longli	Tu.DG	Mbuti.DG	0.000924	0.000132	7.025	23076	22740	362967
Dong_Qiandongnan	Han_Zunyi	Atayal.DG	Mbuti.DG	0.000913	0.00013	7.048	23141	22810	362377
Gelao_Daozhen	Dong_Qiandongnan	Jinchankou_LN	Mbuti.DG	0.001155	0.000163	7.076	16208	15916	252165
Gelao_Daozhen	Bouyei_Longli	Haminmangha_MN	Mbuti.DG	0.001313	0.000185	7.098	13633	13351	214767
Han_Zunyi	Bouyei_Longli	Samdzong_1500BP	Mbuti.DG	0.000827	0.000117	7.101	23030	22730	362797
Gelao_Daozhen	Bouyei_Longli	Xiaogao_EN	Mbuti.DG	0.001253	0.000176	7.102	18523	18164	286587
Bouyei_Longli	Han_Zunyi	Dong_Qiandongnan	Mbuti.DG	0.00074	0.000104	7.109	23231	22963	362996
Han_Guiyang	Bouyei_Longli	Mongolia_N_East	Mbuti.DG	0.001051	0.000147	7.151	19784	19459	309600
Han_Guiyang	Bouyei_Longli	Boshan_EN	Mbuti.DG	0.001231	0.000172	7.161	19349	18979	300746
Han_Zunyi	Bouyei_Longli	Boisman_MN	Mbuti.DG	0.000854	0.000119	7.189	20714	20437	324937
Dong_Qiandongnan	Han_Bijie	Igorot.DG	Mbuti.DG	0.001144	0.000159	7.214	23240	22825	362827
Gelao_Daozhen	Bouyei_Longli	Hezhen.DG	Mbuti.DG	0.000974	0.000135	7.226	23120	22766	362975
Gelao_Zunyi	Bouyei_Longli	Jinchankou_LN	Mbuti.DG	0.001642	0.000227	7.241	16256	15843	251439
Bouyei_Longli	Han_Guiyang	Dong_Qiandongnan	Mbuti.DG	0.000807	0.000111	7.247	23254	22961	362971
Han_Guiyang	Bouyei_Longli	DevilsCave_N	Mbuti.DG	0.001041	0.000143	7.29	23177	22799	362879
Gelao_Zunyi	Bouyei_Longli	Shimao_LN	Mbuti.DG	0.001467	0.000201	7.308	22971	22447	356932
Gelao_Daozhen	Bouyei_Longli	Dacaozi_IA	Mbuti.DG	0.000974	0.000133	7.326	22204	21867	346649
Gelao_Zunyi	Bouyei_Longli	Khovsgol_LBA	Mbuti.DG	0.001087	0.000148	7.335	22127	21748	349321
Gelao_Daozhen	Bouyei_Longli	Boshan_EN	Mbuti.DG	0.001328	0.000181	7.346	19366	18966	300760
Gelao_Zunyi	Bouyei_Longli	Samdzong_1500BP	Mbuti.DG	0.001235	0.000168	7.365	23070	22623	361616
Gelao_Daozhen	Bouyei_Longli	Xibo.DG	Mbuti.DG	0.00097	0.000131	7.386	23105	22753	362955
Han_Zunyi	Bouyei_Longli	Oroqen.DG	Mbuti.DG	0.000926	0.000125	7.401	23119	22783	362957
Gelao_Daozhen	Dong_Qiandongnan	Tibetan.DG	Mbuti.DG	0.000874	0.000118	7.408	22942	22625	362965
Gelao_Zunyi	Bouyei_Longli	Erdaojingzi_LN	Mbuti.DG	0.001355	0.000183	7.408	18885	18488	292917
Bouyei_Longli	Han_Zunyi	Taiwan_Hanben	Mbuti.DG	0.000828	0.000112	7.409	23077	22779	359700
Gelao_Zunyi	Bouyei_Longli	DevilsCave_N	Mbuti.DG	0.001412	0.000191	7.409	23206	22695	361721
Han_Guiyang	Bouyei_Longli	Banlashan_MN	Mbuti.DG	0.001156	0.000155	7.438	23015	22599	359926
Bouyei_Longli	Han_Guiyang	Taiwan_Hanben	Mbuti.DG	0.000878	0.000118	7.443	23090	22775	359676
Gelao_Daozhen	Dong_Qiandongnan	Khovsgol_LBA	Mbuti.DG	0.00077	0.000103	7.448	22071	21801	350235
Bouyei_Longli	Han_Bijie	Taiwan_Hanben	Mbuti.DG	0.001082	0.000145	7.452	23155	22766	359585
Dong_Qiandongnan	Gelao_Zunyi	Bouyei_Longli	Mbuti.DG	0.001025	0.000137	7.479	23196	22825	361811
Dong_Qiandongnan	Han_Guiyang	Taiwan_Hanben	Mbuti.DG	0.000805	0.000107	7.488	23050	22761	359676
Dong_Qiandongnan	Han_Bijie	Taiwan_Hanben	Mbuti.DG	0.001009	0.000134	7.515	23117	22754	359585
Han_Zunyi	Bouyei_Longli	DevilsCave_N	Mbuti.DG	0.000986	0.000131	7.544	23156	22798	362904
Gelao_Zunyi	Bouyei_Longli	Banlashan_MN	Mbuti.DG	0.00156	0.000207	7.546	23055	22495	358796
Han_Zunyi	Bouyei_Longli	Tibetan.DG	Mbuti.DG	0.000894	0.000118	7.57	22968	22643	362965
Gelao_Zunyi	Bouyei_Longli	Mongolia_N_North	Mbuti.DG	0.001274	0.000168	7.578	21363	20938	333748
Han_Guiyang	Bouyei_Longli	Jinchankou_LN	Mbuti.DG	0.00138	0.000181	7.61	16249	15902	252148
Han_Zunyi	Bouyei_Longli	Erdaojingzi_LN	Mbuti.DG	0.00104	0.000137	7.611	18847	18541	293632
Bouyei_Longli	Han_Bijie	Dong_Qiandongnan	Mbuti.DG	0.001044	0.000137	7.62	23325	22947	362877
Han_Guiyang	Bouyei_Longli	Wadian_LN	Mbuti.DG	0.001097	0.000143	7.695	22887	22495	356970
Dong_Qiandongnan	Gelao_Daozhen	Dai.DG	Mbuti.DG	0.000843	0.000109	7.766	23163	22857	362995
Dong_Qiandongnan	Han_Guiyang	Dai.DG	Mbuti.DG	0.000839	0.000108	7.769	23178	22874	362970
Dong_Qiandongnan	Han_Guiyang	Li_Qiongzhong	Mbuti.DG	0.000787	0.000101	7.773	22808	22529	355322
Gelao_Daozhen	Bouyei_Longli	Ulchi.DG	Mbuti.DG	0.001052	0.000135	7.789	23142	22760	362957
Gelao_Daozhen	Dong_Qiandongnan	Wanggou_MN	Mbuti.DG	0.000988	0.000127	7.808	18659	18370	292018
Gelao_Daozhen	Bouyei_Longli	Oroqen.DG	Mbuti.DG	0.001099	0.000141	7.809	23167	22768	362957
Han_Zunyi	Bouyei_Longli	Longtoushan_BA_O	Mbuti.DG	0.001302	0.000165	7.874	15760	15439	246094
Gelao_Daozhen	Bouyei_Longli	Ekven_IA	Mbuti.DG	0.000981	0.000124	7.893	22874	22519	361302
Han_Guiyang	Bouyei_Longli	Khovsgol_LBA	Mbuti.DG	0.0009	0.000114	7.92	22117	21802	350215
Han_Guiyang	Bouyei_Longli	Erdaojingzi_LN	Mbuti.DG	0.001138	0.000143	7.933	18871	18537	293612
Dong_Qiandongnan	Han_Guiyang	Dai_Xishaungbanna	Mbuti.DG	0.000776	9.8e-05	7.94	23206	22924	362970
Gelao_Zunyi	Bouyei_Longli	Lajia_LN	Mbuti.DG	0.001439	0.000179	8.039	22789	22277	355511
Han_Zunyi	Bouyei_Longli	Wadian_LN	Mbuti.DG	0.00107	0.000132	8.079	22873	22491	356994
Dong_Qiandongnan	Han_Zunyi	Taiwan_Hanben	Mbuti.DG	0.000754	9.3e-05	8.087	23030	22758	359700
Bouyei_Longli	Gelao_Daozhen	Taiwan_Hanben	Mbuti.DG	0.00092	0.000113	8.113	23101	22770	359700
Dong_Qiandongnan	Han_Bijie	Dai.DG	Mbuti.DG	0.001109	0.000137	8.116	23255	22853	362876
Han_Guiyang	Bouyei_Longli	Boisman_MN	Mbuti.DG	0.000996	0.000122	8.143	20744	20420	324919
Gelao_Daozhen	Bouyei_Longli	Tibetan.DG	Mbuti.DG	0.001062	0.00013	8.16	23013	22628	362965
Han_Zunyi	Bouyei_Longli	Banlashan_MN	Mbuti.DG	0.001153	0.000141	8.188	23005	22590	359950
Dong_Qiandongnan	Han_Bijie	Dai_Xishaungbanna	Mbuti.DG	0.001013	0.000124	8.198	23280	22912	362876
Han_Guiyang	Bouyei_Longli	Mongolia_N_North	Mbuti.DG	0.001053	0.000128	8.222	21344	20991	334455
Dong_Qiandongnan	Gelao_Daozhen	Taiwan_Hanben	Mbuti.DG	0.000847	0.000103	8.224	23045	22740	359700
Gelao_Daozhen	Bouyei_Longli	Mongolia_N_East	Mbuti.DG	0.001238	0.00015	8.253	19815	19432	309613
Bouyei_Longli	Han_Guiyang	Li_Qiongzhong	Mbuti.DG	0.000943	0.000114	8.256	22863	22528	355322
Han_Zunyi	Bouyei_Longli	Wanggou_MN	Mbuti.DG	0.001097	0.000131	8.343	18694	18374	292018
Han_Zunyi	Bouyei_Longli	Yumin_EN	Mbuti.DG	0.001358	0.000163	8.35	17112	16749	267051
Han_Guiyang	Bouyei_Longli	Wanggou_MN	Mbuti.DG	0.001175	0.00014	8.367	18715	18371	292002
Bouyei_Longli	Han_Guiyang	Dai.DG	Mbuti.DG	0.001024	0.000122	8.369	23242	22870	362970
Dong_Qiandongnan	Han_Zunyi	Dai.DG	Mbuti.DG	0.00083	9.9e-05	8.413	23164	22863	362995
Han_Zunyi	Bouyei_Longli	Mongolia_N_East	Mbuti.DG	0.001138	0.000135	8.449	19788	19436	309613
Gelao_Daozhen	Bouyei_Longli	Wadian_LN	Mbuti.DG	0.00122	0.000144	8.473	22917	22482	356994
Gelao_Daozhen	Bouyei_Longli	Banlashan_MN	Mbuti.DG	0.001288	0.000152	8.488	23043	22580	359950
Gelao_Daozhen	Bouyei_Longli	DevilsCave_N	Mbuti.DG	0.001219	0.000143	8.494	23214	22771	362904
Han_Guiyang	Bouyei_Longli	Shimao_LN	Mbuti.DG	0.00121	0.000142	8.529	22968	22534	358051
Han_Zunyi	Bouyei_Longli	Jinchankou_LN	Mbuti.DG	0.001436	0.000168	8.532	16249	15887	252165
Han_Zunyi	Bouyei_Longli	Khovsgol_LBA	Mbuti.DG	0.000915	0.000107	8.534	22115	21794	350235
Dong_Qiandongnan	Han_Bijie	Li_Qiongzhong	Mbuti.DG	0.00108	0.000126	8.542	22890	22506	355313
Gelao_Daozhen	Bouyei_Longli	Erdaojingzi_LN	Mbuti.DG	0.001217	0.000142	8.584	18881	18524	293632
Bouyei_Longli	Han_Guiyang	Dai_Xishaungbanna	Mbuti.DG	0.000926	0.000108	8.606	23262	22926	362970
Bouyei_Longli	Gelao_Daozhen	Dai.DG	Mbuti.DG	0.001029	0.000119	8.643	23243	22869	362995
Bouyei_Longli	Han_Zunyi	Dai.DG	Mbuti.DG	0.001015	0.000117	8.687	23234	22865	362995
Gelao_Daozhen	Bouyei_Longli	Yumin_EN	Mbuti.DG	0.001575	0.00018	8.734	17150	16729	267051
Han_Zunyi	Bouyei_Longli	Shimao_LN	Mbuti.DG	0.001141	0.00013	8.768	22946	22537	358074
Dong_Qiandongnan	Gelao_Daozhen	Li_Qiongzhong	Mbuti.DG	0.000861	9.8e-05	8.773	22809	22503	355323
Bouyei_Longli	Han_Bijie	Dai_Xishaungbanna	Mbuti.DG	0.001163	0.000132	8.794	23335	22913	362876
Gelao_Daozhen	Bouyei_Longli	Boisman_MN	Mbuti.DG	0.001115	0.000127	8.803	20767	20404	324937
Bouyei_Longli	Han_Bijie	Dai.DG	Mbuti.DG	0.001294	0.000144	8.996	23316	22847	362876
Dong_Qiandongnan	Gelao_Daozhen	Dai_Xishaungbanna	Mbuti.DG	0.000843	9.4e-05	9.007	23203	22897	362995
Han_Zunyi	Bouyei_Longli	Mongolia_N_North	Mbuti.DG	0.001071	0.000119	9.015	21341	20982	334470
Gelao_Daozhen	Bouyei_Longli	Samdzong_1500BP	Mbuti.DG	0.001142	0.000126	9.052	23104	22690	362797
Bouyei_Longli	Han_Bijie	Li_Qiongzhong	Mbuti.DG	0.001236	0.000135	9.131	22944	22505	355313
Gelao_Daozhen	Bouyei_Longli	Shimao_LN	Mbuti.DG	0.001305	0.000142	9.179	22991	22523	358074
Bouyei_Longli	Gelao_Daozhen	Li_Qiongzhong	Mbuti.DG	0.001016	0.00011	9.257	22880	22519	355323
Bouyei_Longli	Han_Zunyi	Li_Qiongzhong	Mbuti.DG	0.000998	0.000107	9.298	22867	22512	355323
Bouyei_Longli	Gelao_Daozhen	Dai_Xishaungbanna	Mbuti.DG	0.000993	0.000107	9.3	23276	22916	362995
Dong_Qiandongnan	Han_Bijie	Bouyei_Longli	Mbuti.DG	0.001201	0.000128	9.416	23325	22890	362877
Dong_Qiandongnan	Han_Guiyang	Bouyei_Longli	Mbuti.DG	0.00097	0.000103	9.427	23254	22902	362971
Bouyei_Longli	Han_Zunyi	Dai_Xishaungbanna	Mbuti.DG	0.000966	0.000102	9.433	23263	22912	362995
Dong_Qiandongnan	Han_Zunyi	Li_Qiongzhong	Mbuti.DG	0.000843	8.9e-05	9.499	22805	22505	355323
Gelao_Daozhen	Bouyei_Longli	Khovsgol_LBA	Mbuti.DG	0.001091	0.000115	9.5	22155	21773	350235
Dong_Qiandongnan	Han_Zunyi	Dai_Xishaungbanna	Mbuti.DG	0.000816	8.5e-05	9.614	23199	22903	362995
Dong_Qiandongnan	Gelao_Daozhen	Bouyei_Longli	Mbuti.DG	0.000945	9.8e-05	9.674	23227	22884	362996
Han_Guiyang	Bouyei_Longli	Lajia_LN	Mbuti.DG	0.00132	0.000136	9.705	22819	22348	356623
Gelao_Daozhen	Bouyei_Longli	Wanggou_MN	Mbuti.DG	0.001394	0.000141	9.895	18752	18345	292018
Gelao_Daozhen	Bouyei_Longli	Jinchankou_LN	Mbuti.DG	0.001738	0.000174	10.001	16300	15862	252165
Gelao_Daozhen	Bouyei_Longli	Mongolia_N_North	Mbuti.DG	0.001261	0.000125	10.128	21383	20962	334470
Han_Zunyi	Bouyei_Longli	Lajia_LN	Mbuti.DG	0.001238	0.000122	10.159	22793	22352	356648
Gelao_Daozhen	Bouyei_Longli	Lajia_LN	Mbuti.DG	0.001412	0.000132	10.706	22837	22333	356648
Dong_Qiandongnan	Han_Zunyi	Bouyei_Longli	Mbuti.DG	0.000942	8.8e-05	10.754	23231	22889	362996

### Sheet: Supplementary Table 33
Supplementary Table 33 The population substructure among studied populations revealed by f4(Studied population1, Studied population2; HO-based Reference population, Mbuti)
W	X	Y	Z	f4	stderr	Zscore	BABA	ABBA	nsnps
Han_Zunyi	Dong_Qiandongnan	Hmong	Mbuti	-0.001402	0.000118	-11.903	7917	8083	118642
Han_Zunyi	Bouyei_Longli	Hmong	Mbuti	-0.001516	0.000133	-11.364	7927	8107	118642
Gelao_Daozhen	Dong_Qiandongnan	Hmong	Mbuti	-0.001429	0.000129	-11.059	7915	8085	118642
Gelao_Daozhen	Bouyei_Longli	Hmong	Mbuti	-0.001543	0.000142	-10.894	7929	8112	118642
Han_Guiyang	Dong_Qiandongnan	Hmong	Mbuti	-0.001371	0.000133	-10.339	7925	8087	118642
Han_Guiyang	Bouyei_Longli	Hmong	Mbuti	-0.001484	0.000144	-10.292	7933	8109	118642
Han_Zunyi	Bouyei_Longli	Giarai	Mbuti	-0.001272	0.000124	-10.23	7810	7960	118211
Han_Zunyi	Bouyei_Longli	Ede	Mbuti	-0.001276	0.000125	-10.209	7810	7961	118211
Han_Zunyi	Dong_Qiandongnan	Ede	Mbuti	-0.001043	0.000109	-9.601	7807	7931	118211
Han_Zunyi	Dong_Qiandongnan	Giarai	Mbuti	-0.001014	0.000108	-9.415	7808	7928	118211
Bouyei_Longli	Gelao_Daozhen	Lajia_LN	Mbuti	-0.001608	0.000175	-9.208	7786	7974	117178
Gelao_Daozhen	Bouyei_Longli	Giarai	Mbuti	-0.001225	0.000134	-9.174	7817	7961	118211
Han_Zunyi	Dong_Qiandongnan	Maonan_Huanjiang	Mbuti	-0.000999	0.000109	-9.169	7937	8056	118654
Han_Zunyi	Dong_Qiandongnan	Muong	Mbuti	-0.001025	0.000112	-9.133	7889	8010	118211
Han_Zunyi	Dong_Qiandongnan	Bouyei_Longli	Mbuti	-0.00098	0.000108	-9.106	7944	8061	118773
Gelao_Daozhen	Bouyei_Longli	Ede	Mbuti	-0.001224	0.000135	-9.086	7817	7962	118211
Han_Zunyi	Dong_Qiandongnan	Dai_HGDP	Mbuti	-0.000987	0.000109	-9.061	7928	8045	118773
Han_Bijie	Bouyei_Longli	Hmong	Mbuti	-0.001492	0.000166	-8.982	7935	8112	118641
Han_Guiyang	Bouyei_Longli	Giarai	Mbuti	-0.001197	0.000133	-8.969	7818	7960	118211
Han_Zunyi	Dong_Qiandongnan	Dai_Xishuangbanna1k	Mbuti	-0.000938	0.000105	-8.919	7938	8050	118773
Gelao_Daozhen	Dong_Qiandongnan	Maonan_Huanjiang	Mbuti	-0.001072	0.000121	-8.822	7933	8060	118654
Han_Zunyi	Bouyei_Longli	Mlabri	Mbuti	-0.001381	0.000157	-8.789	7765	7927	117276
Han_Zunyi	Bouyei_Longli	LaChi	Mbuti	-0.001206	0.000137	-8.782	7903	8045	118211
Han_Zunyi	Dong_Qiandongnan	Li_Qiongzhong	Mbuti	-0.000947	0.000108	-8.775	7922	8034	118184
Han_Zunyi	Bouyei_Longli	Muong	Mbuti	-0.001151	0.000132	-8.75	7898	8034	118211
Han_Zunyi	Dong_Qiandongnan	Nung	Mbuti	-0.000964	0.00011	-8.732	7891	8005	118211
Han_Zunyi	Bouyei_Longli	Li_Qiongzhong	Mbuti	-0.001114	0.000128	-8.697	7929	8061	118184
Gelao_Daozhen	Dong_Qiandongnan	Muong	Mbuti	-0.001054	0.000121	-8.685	7887	8012	118211
Han_Guiyang	Bouyei_Longli	Ede	Mbuti	-0.001147	0.000132	-8.682	7822	7957	118211
Gelao_Daozhen	Bouyei_Longli	Maonan_Huanjiang	Mbuti	-0.001177	0.000136	-8.646	7948	8088	118654
Han_Bijie	Dong_Qiandongnan	Hmong	Mbuti	-0.001378	0.000159	-8.643	7928	8091	118641
Gelao_Daozhen	Bouyei_Longli	Mlabri	Mbuti	-0.00146	0.000169	-8.622	7767	7938	117276
Gelao_Daozhen	Bouyei_Longli	Muong	Mbuti	-0.00118	0.000138	-8.576	7900	8040	118211
Han_Zunyi	Dong_Qiandongnan	CoLao	Mbuti	-0.000985	0.000116	-8.511	7906	8023	118211
Han_Zunyi	Bouyei_Longli	Maonan_Huanjiang	Mbuti	-0.001105	0.00013	-8.483	7949	8080	118654
Gelao_Daozhen	Dong_Qiandongnan	Bouyei_Longli	Mbuti	-0.001035	0.000122	-8.48	7942	8065	118773
Han_Zunyi	Bouyei_Longli	Dai_Xishuangbanna1k	Mbuti	-0.001036	0.000122	-8.476	7950	8073	118773
Han_Zunyi	Dong_Qiandongnan	PaThen	Mbuti	-0.000984	0.000116	-8.476	7893	8009	118211
Han_Zunyi	Dong_Qiandongnan	LaChi	Mbuti	-0.001005	0.000119	-8.473	7897	8016	118211
Bouyei_Longli	Han_Zunyi	Lajia_LN	Mbuti	-0.001349	0.00016	-8.456	7795	7953	117178
Han_Zunyi	Bouyei_Longli	Dai_HGDP	Mbuti	-0.001101	0.00013	-8.452	7939	8070	118773
Han_Zunyi	Dong_Qiandongnan	Dong_Guizhou	Mbuti	-0.000911	0.000109	-8.355	7939	8047	118654
Han_Zunyi	Dong_Qiandongnan	Murut	Mbuti	-0.000986	0.000119	-8.323	7876	7992	118211
Han_Zunyi	Dong_Qiandongnan	Thai	Mbuti	-0.000863	0.000104	-8.26	7905	8008	118773
Gelao_Daozhen	Bouyei_Longli	Li_Qiongzhong	Mbuti	-0.001118	0.000136	-8.216	7934	8066	118184
Han_Zunyi	Dong_Qiandongnan	Cambodian	Mbuti	-0.000878	0.000107	-8.171	7877	7982	118773
Han_Bijie	Bouyei_Longli	Giarai	Mbuti	-0.001305	0.00016	-8.165	7813	7967	118210
Gelao_Daozhen	Dong_Qiandongnan	Dai_Xishuangbanna1k	Mbuti	-0.000952	0.000117	-8.161	7938	8051	118773
Han_Zunyi	Dong_Qiandongnan	Htin_Mal	Mbuti	-0.000977	0.00012	-8.144	7789	7903	117276
Gelao_Daozhen	Bouyei_Longli	Dai_Xishuangbanna1k	Mbuti	-0.001049	0.000129	-8.129	7953	8078	118773
Han_Guiyang	Bouyei_Longli	Muong	Mbuti	-0.001122	0.000138	-8.127	7903	8036	118211
Han_Guiyang	Dong_Qiandongnan	Maonan_Huanjiang	Mbuti	-0.000989	0.000122	-8.123	7942	8060	118654
Gelao_Guiyang	Bouyei_Longli	Hmong	Mbuti	-0.001689	0.000208	-8.118	7909	8109	118632
Gelao_Daozhen	Dong_Qiandongnan	Ede	Mbuti	-0.000991	0.000122	-8.116	7811	7928	118211
Han_Zunyi	Dong_Qiandongnan	Dao	Mbuti	-0.000903	0.000112	-8.048	7904	8011	118211
Han_Zunyi	Bouyei_Longli	Htin_Mal	Mbuti	-0.001084	0.000135	-8.023	7799	7926	117276
Han_Zunyi	Bouyei_Longli	CoLao	Mbuti	-0.001065	0.000133	-8.018	7917	8043	118211
Bouyei_Longli	Han_Guiyang	Lajia_LN	Mbuti	-0.001433	0.000179	-8.012	7795	7963	117178
Han_Guiyang	Bouyei_Longli	Li_Qiongzhong	Mbuti	-0.00108	0.000135	-8.008	7934	8062	118184
Han_Zunyi	Bouyei_Longli	Dao	Mbuti	-0.001037	0.000129	-8.008	7912	8035	118211
Han_Guiyang	Dong_Qiandongnan	Muong	Mbuti	-0.000996	0.000125	-7.983	7895	8013	118211
Gelao_Daozhen	Dong_Qiandongnan	Giarai	Mbuti	-0.000968	0.000121	-7.982	7811	7925	118211
Han_Guiyang	Bouyei_Longli	Maonan_Huanjiang	Mbuti	-0.001095	0.000137	-7.972	7952	8082	118654
Gelao_Daozhen	Bouyei_Longli	LaChi	Mbuti	-0.001153	0.000145	-7.958	7911	8048	118211
Han_Zunyi	Bouyei_Longli	Murut	Mbuti	-0.001106	0.000139	-7.95	7885	8016	118211
Bouyei_Longli	Gelao_Daozhen	Jinchankou_LN	Mbuti	-0.001811	0.000228	-7.94	5638	5792	84849
Han_Zunyi	Bouyei_Longli	Nung	Mbuti	-0.001015	0.000128	-7.94	7904	8024	118211
Han_Guiyang	Bouyei_Longli	Dai_HGDP	Mbuti	-0.001088	0.000137	-7.939	7943	8072	118773
Han_Zunyi	Dong_Qiandongnan	Mulam_Luocheng	Mbuti	-0.000862	0.000109	-7.901	7932	8035	118654
Gelao_Daozhen	Dong_Qiandongnan	Li_Qiongzhong	Mbuti	-0.000951	0.00012	-7.895	7922	8034	118184
Gelao_Daozhen	Bouyei_Longli	Dai_HGDP	Mbuti	-0.001107	0.00014	-7.894	7942	8074	118773
Gelao_Daozhen	Bouyei_Longli	Dao	Mbuti	-0.001086	0.000138	-7.88	7913	8042	118211
Han_Zunyi	Dong_Qiandongnan	Dong_Hunan	Mbuti	-0.000905	0.000115	-7.865	7947	8055	118654
Han_Guiyang	Dong_Qiandongnan	PaThen	Mbuti	-0.001029	0.000131	-7.853	7894	8016	118211
Gelao_Daozhen	Dong_Qiandongnan	Dai_HGDP	Mbuti	-0.000993	0.000126	-7.847	7928	8046	118773
Han_Guiyang	Dong_Qiandongnan	Bouyei_Longli	Mbuti	-0.000968	0.000123	-7.844	7951	8066	118773
Gelao_Daozhen	Bouyei_Longli	Htin_Mal	Mbuti	-0.001121	0.000143	-7.834	7800	7931	117276
Bouyei_Longli	Gelao_Daozhen	Banlashan_MN	Mbuti	-0.001507	0.000192	-7.833	7840	8018	118045
Han_Zunyi	Bouyei_Longli	KhoMu	Mbuti	-0.001007	0.000129	-7.826	7868	7987	118211
Han_Bijie	Bouyei_Longli	Ede	Mbuti	-0.00126	0.000161	-7.814	7817	7966	118210
Han_Zunyi	Bouyei_Longli	Li_Hainan	Mbuti	-0.001082	0.000139	-7.809	7949	8078	118653
Han_Zunyi	Dong_Qiandongnan	Zhuang_Guangxi	Mbuti	-0.000841	0.000108	-7.806	7936	8035	118654
Han_Zunyi	Bouyei_Longli	Thai	Mbuti	-0.000943	0.000121	-7.786	7917	8029	118773
Gelao_Daozhen	Bouyei_Longli	Dusun	Mbuti	-0.001071	0.000138	-7.778	7884	8011	118211
Han_Guiyang	Dong_Qiandongnan	Dai_HGDP	Mbuti	-0.000974	0.000125	-7.777	7934	8049	118773
Gelao_Daozhen	Dong_Qiandongnan	Thai	Mbuti	-0.000883	0.000114	-7.758	7904	8009	118773
Bouyei_Longli	Han_Zunyi	Jinchankou_LN	Mbuti	-0.001696	0.000219	-7.745	5639	5783	84849
Han_Guiyang	Bouyei_Longli	Dai_Xishuangbanna1k	Mbuti	-0.001	0.000129	-7.736	7955	8074	118773
Gelao_Daozhen	Dong_Qiandongnan	Nung	Mbuti	-0.000934	0.000121	-7.708	7893	8004	118211
Han_Guiyang	Bouyei_Longli	KhoMu	Mbuti	-0.00105	0.000137	-7.689	7869	7993	118211
Han_Zunyi	Bouyei_Longli	Zhuang_Guangxi	Mbuti	-0.000986	0.000128	-7.673	7945	8062	118654
Han_Zunyi	Dong_Qiandongnan	Ami	Mbuti	-0.000897	0.000117	-7.666	7948	8055	118773
Gelao_Guiyang	Dong_Qiandongnan	Hmong	Mbuti	-0.001576	0.000206	-7.66	7899	8086	118632
Han_Guiyang	Dong_Qiandongnan	Giarai	Mbuti	-0.000939	0.000123	-7.65	7818	7929	118211
Gelao_Daozhen	Dong_Qiandongnan	Dao	Mbuti	-0.000953	0.000125	-7.646	7901	8014	118211
Bouyei_Longli	Gelao_Daozhen	Nepal_Samdzong_1500BP	Mbuti	-0.00124	0.000162	-7.635	7870	8018	118731
Han_Zunyi	Dong_Qiandongnan	Malay	Mbuti	-0.000822	0.000108	-7.628	7826	7923	118211
Han_Bijie	Bouyei_Longli	Li_Qiongzhong	Mbuti	-0.001217	0.00016	-7.624	7928	8072	118183
Bouyei_Longli	Han_Zunyi	Banlashan_MN	Mbuti	-0.001296	0.00017	-7.618	7846	7999	118045
Han_Guiyang	Dong_Qiandongnan	Dai_Xishuangbanna1k	Mbuti	-0.000902	0.000119	-7.615	7945	8053	118773
Han_Zunyi	Bouyei_Longli	Dusun	Mbuti	-0.001016	0.000134	-7.605	7884	8004	118211
Gelao_Daozhen	Dong_Qiandongnan	Mulam_Luocheng	Mbuti	-0.000905	0.000119	-7.599	7930	8037	118654
Han_Zunyi	Bouyei_Longli	Cambodian	Mbuti	-0.00096	0.000127	-7.586	7889	8003	118773
Gelao_Daozhen	Dong_Qiandongnan	Htin_Mal	Mbuti	-0.001015	0.000134	-7.58	7786	7905	117276
Han_Zunyi	Bouyei_Longli	Gelao_Longlin	Mbuti	-0.000982	0.00013	-7.55	7938	8055	118654
Bouyei_Longli	Han_Zunyi	Mongolia_N_East	Mbuti	-0.001319	0.000175	-7.544	7009	7148	105354
Gelao_Daozhen	Bouyei_Longli	Murut	Mbuti	-0.001098	0.000146	-7.537	7890	8020	118211
Han_Guiyang	Dong_Qiandongnan	Nung	Mbuti	-0.000939	0.000125	-7.509	7898	8009	118211
Gelao_Daozhen	Bouyei_Longli	Thai	Mbuti	-0.000964	0.000128	-7.504	7920	8035	118773
Han_Zunyi	Dong_Qiandongnan	Dusun	Mbuti	-0.00088	0.000117	-7.502	7876	7980	118211
Gelao_Daozhen	Bouyei_Longli	KhoMu	Mbuti	-0.001022	0.000137	-7.467	7872	7992	118211
Gelao_Zunyi	Bouyei_Longli	Hmong	Mbuti	-0.001408	0.000189	-7.453	7935	8102	118629
Han_Zunyi	Dong_Qiandongnan	Cham	Mbuti	-0.000786	0.000106	-7.449	7833	7926	118211
Han_Guiyang	Dong_Qiandongnan	Li_Qiongzhong	Mbuti	-0.000914	0.000123	-7.434	7929	8037	118184
Gelao_Daozhen	Dong_Qiandongnan	Dong_Guizhou	Mbuti	-0.000903	0.000122	-7.422	7940	8047	118654
Gelao_Daozhen	Bouyei_Longli	Nung	Mbuti	-0.000985	0.000133	-7.409	7911	8027	118211
Bouyei_Longli	Gelao_Daozhen	Yumin_EN	Mbuti	-0.001719	0.000233	-7.39	6550	6721	99417
Gelao_Daozhen	Dong_Qiandongnan	Murut	Mbuti	-0.000978	0.000133	-7.376	7877	7992	118211
Han_Guiyang	Dong_Qiandongnan	Ede	Mbuti	-0.000914	0.000124	-7.358	7821	7929	118211
Han_Guiyang	Bouyei_Longli	Htin_Mal	Mbuti	-0.001046	0.000142	-7.354	7804	7927	117276
Han_Guiyang	Bouyei_Longli	LaChi	Mbuti	-0.001085	0.000148	-7.342	7914	8043	118211
Han_Zunyi	Dong_Qiandongnan	Li_Hainan	Mbuti	-0.000896	0.000122	-7.34	7941	8048	118653
Bouyei_Longli	Gelao_Daozhen	Boisman_MN	Mbuti	-0.001221	0.000166	-7.339	7328	7463	110222
Han_Zunyi	Dong_Qiandongnan	Tay	Mbuti	-0.000823	0.000112	-7.337	7894	7992	118211
Gelao_Zunyi	Dong_Qiandongnan	Hmong	Mbuti	-0.001293	0.000176	-7.335	7923	8077	118629
Han_Guiyang	Dong_Qiandongnan	Mulam_Luocheng	Mbuti	-0.000893	0.000122	-7.334	7935	8041	118654
Han_Zunyi	Dong_Qiandongnan	Taiwan_Hanben	Mbuti	-0.000856	0.000117	-7.311	7935	8036	118408
Han_Guiyang	Bouyei_Longli	Dao	Mbuti	-0.001013	0.000139	-7.293	7917	8037	118211
Gelao_Daozhen	Dong_Qiandongnan	Dusun	Mbuti	-0.000935	0.000128	-7.291	7873	7983	118211
Han_Guiyang	Bouyei_Longli	Nung	Mbuti	-0.00099	0.000136	-7.29	7909	8026	118211
Bouyei_Longli	Gelao_Zunyi	Banlashan_MN	Mbuti	-0.001826	0.000251	-7.289	7824	8039	118031
Gelao_Daozhen	Dong_Qiandongnan	Taiwan_Hanben	Mbuti	-0.000953	0.000131	-7.283	7928	8041	118408
Bouyei_Longli	Han_Zunyi	Yumin_EN	Mbuti	-0.001551	0.000213	-7.28	6554	6708	99417
Gelao_Zunyi	Bouyei_Longli	Giarai	Mbuti	-0.001244	0.000171	-7.265	7813	7960	118198
Gelao_Daozhen	Dong_Qiandongnan	PaThen	Mbuti	-0.000934	0.000129	-7.261	7896	8007	118211
Bouyei_Longli	Gelao_Daozhen	DevilsCave_N	Mbuti	-0.001333	0.000184	-7.228	7890	8048	118753
Gelao_Daozhen	Bouyei_Longli	Zhuang_Guangxi	Mbuti	-0.000974	0.000135	-7.228	7950	8065	118654
Han_Zunyi	Dong_Qiandongnan	KhoMu	Mbuti	-0.000795	0.00011	-7.225	7862	7956	118211
Han_Zunyi	Dong_Qiandongnan	Kankanaey	Mbuti	-0.000874	0.000121	-7.222	7895	7999	118211
Bouyei_Longli	Gelao_Daozhen	Xinancheng_WZML	Mbuti	-0.000997	0.000138	-7.209	7956	8074	118771
Bouyei_Longli	Gelao_Daozhen	Mongolia_N_East	Mbuti	-0.001403	0.000195	-7.197	7011	7159	105354
Han_Guiyang	Bouyei_Longli	Li_Hainan	Mbuti	-0.001061	0.000147	-7.197	7954	8080	118653
Bouyei_Longli	Gelao_Daozhen	Wanggou_MN	Mbuti	-0.001429	0.000199	-7.195	6531	6671	97996
Han_Zunyi	Dong_Qiandongnan	Atayal	Mbuti	-0.000872	0.000122	-7.162	7941	8044	118773
Han_Bijie	Bouyei_Longli	Maonan_Huanjiang	Mbuti	-0.001172	0.000164	-7.161	7951	8090	118653
Han_Bijie	Bouyei_Longli	Li_Hainan	Mbuti	-0.00127	0.000177	-7.16	7943	8094	118652
Gelao_Daozhen	Dong_Qiandongnan	LaChi	Mbuti	-0.000953	0.000133	-7.146	7902	8015	118211
Han_Guiyang	Bouyei_Longli	Zhuang_Guangxi	Mbuti	-0.00096	0.000134	-7.14	7950	8064	118654
Han_Guiyang	Dong_Qiandongnan	Dao	Mbuti	-0.00088	0.000123	-7.137	7910	8014	118211
Han_Guiyang	Bouyei_Longli	Murut	Mbuti	-0.001045	0.000147	-7.133	7893	8016	118211
Gelao_Daozhen	Bouyei_Longli	Gelao_Longlin	Mbuti	-0.000968	0.000136	-7.128	7942	8057	118654
Han_Bijie	Dong_Qiandongnan	Maonan_Huanjiang	Mbuti	-0.001067	0.00015	-7.122	7942	8069	118653
Bouyei_Longli	Gelao_Zunyi	Xinancheng_WZML	Mbuti	-0.001292	0.000181	-7.12	7938	8091	118757
Han_Guiyang	Dong_Qiandongnan	Dong_Guizhou	Mbuti	-0.000882	0.000124	-7.11	7946	8051	118654
Han_Zunyi	Dong_Qiandongnan	Visayan	Mbuti	-0.000837	0.000118	-7.105	7851	7950	118211
Han_Bijie	Bouyei_Longli	Muong	Mbuti	-0.001158	0.000163	-7.088	7902	8039	118210
Bouyei_Longli	Gelao_Zunyi	Erdaojingzi_LN	Mbuti	-0.001781	0.000251	-7.086	6697	6876	100815
Gelao_Daozhen	Dong_Qiandongnan	Zhuang_Guangxi	Mbuti	-0.000829	0.000117	-7.065	7937	8035	118654
Bouyei_Longli	Gelao_Zunyi	Nepal_Samdzong_1500BP	Mbuti	-0.001522	0.000216	-7.059	7852	8033	118717
Han_Guiyang	Dong_Qiandongnan	Murut	Mbuti	-0.000925	0.000131	-7.053	7885	7994	118211
Gelao_Daozhen	Bouyei_Longli	Mulam_Luocheng	Mbuti	-0.000935	0.000133	-7.042	7950	8060	118654
Han_Bijie	Dong_Qiandongnan	Giarai	Mbuti	-0.001047	0.000149	-7.037	7814	7938	118210
Gelao_Daozhen	Bouyei_Longli	Li_Hainan	Mbuti	-0.001044	0.000149	-7.031	7957	8081	118653
Han_Zunyi	Bouyei_Longli	Cham	Mbuti	-0.000873	0.000124	-7.024	7844	7948	118211
Gelao_Daozhen	Dong_Qiandongnan	Dong_Hunan	Mbuti	-0.000911	0.00013	-7.022	7946	8055	118654
Bouyei_Longli	Han_Bijie	Mongolia_N_East	Mbuti	-0.001539	0.000219	-7.014	7007	7169	105353
Han_Bijie	Dong_Qiandongnan	Li_Qiongzhong	Mbuti	-0.001051	0.00015	-7.009	7924	8048	118183
Gelao_Daozhen	Dong_Qiandongnan	CoLao	Mbuti	-0.00092	0.000131	-7.004	7912	8021	118211
Han_Zunyi	Dong_Qiandongnan	Gelao_Longlin	Mbuti	-0.000789	0.000113	-7	7931	8025	118654
Han_Guiyang	Dong_Qiandongnan	Ami	Mbuti	-0.00091	0.00013	-6.995	7953	8061	118773
Han_Guiyang	Bouyei_Longli	Dusun	Mbuti	-0.001001	0.000143	-6.987	7888	8007	118211
Han_Guiyang	Bouyei_Longli	Gelao_Longlin	Mbuti	-0.000958	0.000137	-6.983	7942	8056	118654
Han_Zunyi	Bouyei_Longli	Mulam_Luocheng	Mbuti	-0.000892	0.000128	-6.974	7948	8054	118654
Gelao_Zunyi	Bouyei_Longli	Ede	Mbuti	-0.001179	0.00017	-6.956	7818	7957	118198
Han_Guiyang	Dong_Qiandongnan	Htin_Mal	Mbuti	-0.00094	0.000135	-6.95	7795	7905	117276
Gelao_Daozhen	Bouyei_Longli	Taiwan_Hanben	Mbuti	-0.000989	0.000142	-6.944	7947	8064	118408
Bouyei_Longli	Han_Bijie	Lajia_LN	Mbuti	-0.001391	0.0002	-6.94	7799	7962	117177
Han_Bijie	Bouyei_Longli	Dai_HGDP	Mbuti	-0.001138	0.000164	-6.934	7942	8077	118772
Han_Guiyang	Bouyei_Longli	Mulam_Luocheng	Mbuti	-0.000923	0.000133	-6.929	7949	8058	118654
Gelao_Daozhen	Dong_Qiandongnan	Tay	Mbuti	-0.000843	0.000123	-6.873	7894	7994	118211
Han_Guiyang	Dong_Qiandongnan	Taiwan_Hanben	Mbuti	-0.00091	0.000133	-6.86	7935	8043	118408
Han_Bijie	Dong_Qiandongnan	Ede	Mbuti	-0.001027	0.00015	-6.854	7817	7938	118210
Bouyei_Longli	Gelao_Zunyi	Lajia_LN	Mbuti	-0.001559	0.000229	-6.821	7785	7968	117164
Han_Guiyang	Bouyei_Longli	Cambodian	Mbuti	-0.000903	0.000132	-6.821	7896	8003	118773
Han_Guiyang	Dong_Qiandongnan	Zhuang_Guangxi	Mbuti	-0.000816	0.00012	-6.82	7942	8039	118654
Han_Bijie	Bouyei_Longli	Dao	Mbuti	-0.001137	0.000167	-6.815	7912	8046	118210
Bouyei_Longli	Gelao_Daozhen	Boshan_EN	Mbuti	-0.001498	0.00022	-6.812	7421	7588	111973
Gelao_Daozhen	Dong_Qiandongnan	Malay	Mbuti	-0.000801	0.000118	-6.805	7828	7923	118211
Han_Bijie	Dong_Qiandongnan	Muong	Mbuti	-0.001032	0.000152	-6.805	7896	8018	118210
Han_Guiyang	Dong_Qiandongnan	Thai	Mbuti	-0.000785	0.000115	-6.804	7916	8009	118773
Bouyei_Longli	Han_Zunyi	Xinancheng_WZML	Mbuti	-0.000888	0.000131	-6.798	7957	8063	118771
Han_Zunyi	Dong_Qiandongnan	Mlabri	Mbuti	-0.000988	0.000145	-6.792	7767	7883	117276
Bouyei_Longli	Han_Guiyang	Boshan_EN	Mbuti	-0.001401	0.000206	-6.788	7426	7583	111973
Han_Guiyang	Dong_Qiandongnan	Malay	Mbuti	-0.000833	0.000123	-6.788	7831	7929	118211
Han_Guiyang	Bouyei_Longli	Thai	Mbuti	-0.000866	0.000128	-6.778	7926	8029	118773
Han_Zunyi	Bouyei_Longli	Tay	Mbuti	-0.000872	0.000129	-6.765	7907	8010	118211
Gelao_Daozhen	Dong_Qiandongnan	Mlabri	Mbuti	-0.001067	0.000158	-6.743	7764	7889	117276
Han_Zunyi	Bouyei_Longli	Ami	Mbuti	-0.000925	0.000137	-6.742	7964	8074	118773
Gelao_Daozhen	Bouyei_Longli	CoLao	Mbuti	-0.000999	0.000148	-6.741	7927	8045	118211
Gelao_Daozhen	Dong_Qiandongnan	Ami	Mbuti	-0.000874	0.00013	-6.739	7949	8053	118773
Han_Guiyang	Dong_Qiandongnan	KhoMu	Mbuti	-0.000837	0.000124	-6.738	7864	7963	118211
Han_Guiyang	Bouyei_Longli	Mlabri	Mbuti	-0.001191	0.000177	-6.734	7781	7920	117276
Han_Bijie	Bouyei_Longli	Dai_Xishuangbanna1k	Mbuti	-0.001062	0.000158	-6.723	7954	8080	118772
Bouyei_Longli	Gelao_Zunyi	Jinchankou_LN	Mbuti	-0.001934	0.000288	-6.715	5633	5797	84841
Bouyei_Longli	Han_Guiyang	Boisman_MN	Mbuti	-0.001087	0.000162	-6.715	7337	7457	110222
Han_Bijie	Bouyei_Longli	KhoMu	Mbuti	-0.001122	0.000167	-6.712	7866	7999	118210
Han_Bijie	Bouyei_Longli	Nung	Mbuti	-0.001069	0.000159	-6.71	7905	8032	118210
Bouyei_Longli	Han_Guiyang	Banlashan_MN	Mbuti	-0.001275	0.00019	-6.706	7852	8002	118045
Han_Bijie	Dong_Qiandongnan	Bouyei_Longli	Mbuti	-0.001015	0.000151	-6.705	7951	8072	118772
Bouyei_Longli	Gelao_Daozhen	Shimao_LN	Mbuti	-0.001199	0.000179	-6.699	7838	7979	117596
Han_Bijie	Dong_Qiandongnan	Nung	Mbuti	-0.001018	0.000152	-6.697	7895	8015	118210
Han_Guiyang	Dong_Qiandongnan	Dong_Hunan	Mbuti	-0.000853	0.000128	-6.688	7956	8057	118654
Han_Guiyang	Dong_Qiandongnan	CoLao	Mbuti	-0.000882	0.000132	-6.688	7919	8023	118211
Han_Bijie	Dong_Qiandongnan	Dai_HGDP	Mbuti	-0.001024	0.000153	-6.687	7934	8055	118772
Han_Zunyi	Dong_Qiandongnan	Ilocano	Mbuti	-0.000932	0.00014	-6.671	7867	7978	118210
Han_Guiyang	Dong_Qiandongnan	Cambodian	Mbuti	-0.000821	0.000123	-6.668	7887	7984	118773
Gelao_Daozhen	Dong_Qiandongnan	Cambodian	Mbuti	-0.000796	0.000119	-6.661	7883	7978	118773
Han_Zunyi	Dong_Qiandongnan	Kinh_HoChiMinh1K	Mbuti	-0.000706	0.000106	-6.646	7949	8032	118773
Han_Guiyang	Bouyei_Longli	CoLao	Mbuti	-0.000962	0.000145	-6.64	7927	8041	118211
Han_Zunyi	Bouyei_Longli	Ilocano	Mbuti	-0.001029	0.000155	-6.626	7878	8000	118210
Bouyei_Longli	Han_Guiyang	Wanggou_MN	Mbuti	-0.001259	0.00019	-6.625	6539	6662	97996
Han_Zunyi	Dong_Qiandongnan	Kinh_Vietnam	Mbuti	-0.000728	0.00011	-6.605	7904	7990	118211
Gelao_Daozhen	Bouyei_Longli	Cambodian	Mbuti	-0.000878	0.000133	-6.594	7898	8002	118773
Han_Bijie	Dong_Qiandongnan	PaThen	Mbuti	-0.001023	0.000155	-6.588	7898	8019	118210
Gelao_Daozhen	Dong_Qiandongnan	Kankanaey	Mbuti	-0.000887	0.000135	-6.583	7894	7999	118211
Han_Bijie	Bouyei_Longli	Mlabri	Mbuti	-0.001334	0.000203	-6.578	7775	7931	117275
Han_Guiyang	Bouyei_Longli	Taiwan_Hanben	Mbuti	-0.000946	0.000144	-6.577	7948	8060	118408
Han_Guiyang	Dong_Qiandongnan	LaChi	Mbuti	-0.000885	0.000135	-6.565	7910	8014	118211
Han_Guiyang	Dong_Qiandongnan	Kankanaey	Mbuti	-0.00089	0.000136	-6.553	7899	8004	118211
Han_Bijie	Dong_Qiandongnan	Dai_Xishuangbanna1k	Mbuti	-0.000964	0.000147	-6.545	7946	8060	118772
Han_Guiyang	Dong_Qiandongnan	Tay	Mbuti	-0.000799	0.000122	-6.544	7901	7996	118211
Han_Guiyang	Dong_Qiandongnan	Dusun	Mbuti	-0.000866	0.000133	-6.531	7882	7985	118211
Gelao_Daozhen	Dong_Qiandongnan	KhoMu	Mbuti	-0.000809	0.000124	-6.528	7862	7958	118211
Han_Zunyi	Bouyei_Longli	Taiwan_Hanben	Mbuti	-0.000893	0.000137	-6.522	7949	8055	118408
Bouyei_Longli	Gelao_Daozhen	Xiaogao_EN	Mbuti	-0.00141	0.000217	-6.501	7000	7148	104800
Bouyei_Longli	Han_Zunyi	Wadian_LN	Mbuti	-0.001087	0.000167	-6.5	7892	8020	117979
Han_Bijie	Bouyei_Longli	Thai	Mbuti	-0.001007	0.000155	-6.499	7919	8038	118772
Bouyei_Longli	Han_Guiyang	Xinancheng_WZML	Mbuti	-0.000902	0.000139	-6.494	7962	8069	118771
Han_Bijie	Dong_Qiandongnan	CoLao	Mbuti	-0.001038	0.00016	-6.482	7910	8033	118210
Han_Bijie	Bouyei_Longli	LaChi	Mbuti	-0.001141	0.000177	-6.455	7914	8049	118210
Han_Bijie	Bouyei_Longli	Dusun	Mbuti	-0.001088	0.000169	-6.449	7884	8013	118210
Han_Zunyi	Dong_Qiandongnan	Vietnamese	Mbuti	-0.000698	0.000108	-6.447	7910	7993	118211
Han_Bijie	Dong_Qiandongnan	Dong_Guizhou	Mbuti	-0.000951	0.000147	-6.446	7946	8058	118653
Gelao_Daozhen	Bouyei_Longli	Tay	Mbuti	-0.000891	0.000138	-6.442	7911	8016	118211
Han_Bijie	Bouyei_Longli	Gelao_Longlin	Mbuti	-0.001067	0.000166	-6.438	7938	8065	118653
Han_Guiyang	Dong_Qiandongnan	Atayal	Mbuti	-0.000883	0.000137	-6.438	7945	8050	118773
Bouyei_Longli	Han_Guiyang	Yumin_EN	Mbuti	-0.00145	0.000226	-6.428	6563	6707	99417
Han_Guiyang	Bouyei_Longli	Ami	Mbuti	-0.000938	0.000146	-6.428	7966	8078	118773
Han_Zunyi	Bouyei_Longli	Kinh_HGDP	Mbuti	-0.000814	0.000127	-6.425	7949	8045	118773
Han_Bijie	Dong_Qiandongnan	Dao	Mbuti	-0.001004	0.000156	-6.417	7907	8025	118210
Han_Bijie	Dong_Qiandongnan	Li_Hainan	Mbuti	-0.001084	0.000169	-6.411	7938	8067	118652
Han_Bijie	Dong_Qiandongnan	Taiwan_Hanben	Mbuti	-0.001022	0.000159	-6.41	7932	8053	118407
Han_Bijie	Dong_Qiandongnan	Thai	Mbuti	-0.000926	0.000145	-6.397	7911	8021	118772
Gelao_Daozhen	Dong_Qiandongnan	Li_Hainan	Mbuti	-0.000859	0.000135	-6.382	7945	8047	118653
Han_Zunyi	Bouyei_Longli	Vietnamese	Mbuti	-0.000802	0.000126	-6.371	7921	8016	118211
Gelao_Daozhen	Dong_Qiandongnan	Atayal	Mbuti	-0.000925	0.000145	-6.368	7939	8049	118773
Han_Zunyi	Bouyei_Longli	Malay	Mbuti	-0.000815	0.000129	-6.336	7842	7938	118211
Han_Zunyi	Dong_Qiandongnan	Kinh_HGDP	Mbuti	-0.000705	0.000111	-6.334	7937	8021	118773
Bouyei_Longli	Han_Zunyi	Boisman_MN	Mbuti	-0.000969	0.000153	-6.323	7339	7445	110222
Bouyei_Longli	Han_Zunyi	Wanggou_MN	Mbuti	-0.001159	0.000183	-6.323	6542	6656	97996
Bouyei_Longli	Gelao_Daozhen	Erdaojingzi_LN	Mbuti	-0.001244	0.000197	-6.31	6724	6849	100825
Han_Bijie	Bouyei_Longli	Zhuang_Guangxi	Mbuti	-0.001019	0.000162	-6.309	7949	8070	118653
Bouyei_Longli	Han_Guiyang	Jinchankou_LN	Mbuti	-0.001493	0.000237	-6.308	5649	5776	84849
Han_Bijie	Dong_Qiandongnan	Mulam_Luocheng	Mbuti	-0.00096	0.000152	-6.308	7935	8049	118653
Han_Bijie	Bouyei_Longli	Htin_Mal	Mbuti	-0.001076	0.000171	-6.3	7807	7933	117275
Han_Guiyang	Dong_Qiandongnan	Li_Hainan	Mbuti	-0.000875	0.000139	-6.292	7949	8053	118653
Bouyei_Longli	Han_Guiyang	DevilsCave_N	Mbuti	-0.001144	0.000182	-6.289	7901	8037	118753
Bouyei_Longli	Han_Zunyi	Shimao_LN	Mbuti	-0.001057	0.000168	-6.286	7839	7964	117596
Gelao_Daozhen	Dong_Qiandongnan	Cham	Mbuti	-0.000742	0.000118	-6.285	7836	7924	118211
Gelao_Guiyang	Bouyei_Longli	Giarai	Mbuti	-0.001216	0.000194	-6.281	7806	7950	118201
Han_Bijie	Bouyei_Longli	CoLao	Mbuti	-0.001118	0.000178	-6.275	7918	8050	118210
Bouyei_Longli	Gelao_Zunyi	Shimao_LN	Mbuti	-0.001533	0.000245	-6.262	7817	7997	117582
Han_Zunyi	Bouyei_Longli	Dong_Hunan	Mbuti	-0.000815	0.000131	-6.243	7968	8065	118654
Bouyei_Longli	Han_Zunyi	DevilsCave_N	Mbuti	-0.001045	0.000167	-6.239	7901	8025	118753
Gelao_Daozhen	Dong_Qiandongnan	Gelao_Longlin	Mbuti	-0.000775	0.000125	-6.219	7931	8023	118654
Han_Guiyang	Bouyei_Longli	Tay	Mbuti	-0.000848	0.000136	-6.214	7913	8013	118211
Bouyei_Longli	Han_Guiyang	Wadian_LN	Mbuti	-0.001098	0.000177	-6.199	7895	8024	117979
Bouyei_Longli	Gelao_Zunyi	DevilsCave_N	Mbuti	-0.00148	0.000239	-6.197	7882	8058	118739
Han_Zunyi	Dong_Qiandongnan	Mang	Mbuti	-0.000753	0.000122	-6.181	7874	7963	118211
Han_Zunyi	Bouyei_Longli	Kinh_HoChiMinh1K	Mbuti	-0.000754	0.000122	-6.177	7963	8052	118773
Gelao_Daozhen	Bouyei_Longli	Cham	Mbuti	-0.000829	0.000134	-6.176	7852	7950	118211
Han_Guiyang	Bouyei_Longli	Malay	Mbuti	-0.000826	0.000134	-6.171	7844	7942	118211
Bouyei_Longli	Gelao_Daozhen	Wadian_LN	Mbuti	-0.001116	0.000181	-6.167	7896	8028	117979
Gelao_Daozhen	Bouyei_Longli	Ami	Mbuti	-0.000902	0.000146	-6.165	7968	8076	118773
Han_Guiyang	Bouyei_Longli	Kinh_HGDP	Mbuti	-0.000829	0.000135	-6.154	7950	8048	118773
Han_Zunyi	Bouyei_Longli	Dong_Guizhou	Mbuti	-0.000789	0.000128	-6.145	7962	8055	118654
Gelao_Daozhen	Dong_Qiandongnan	Visayan	Mbuti	-0.000794	0.000129	-6.138	7853	7947	118211
Han_Guiyang	Bouyei_Longli	Vietnamese	Mbuti	-0.000831	0.000135	-6.136	7922	8021	118211
Han_Guiyang	Dong_Qiandongnan	Visayan	Mbuti	-0.000816	0.000133	-6.131	7857	7953	118211
Han_Zunyi	Bouyei_Longli	Visayan	Mbuti	-0.000845	0.000138	-6.126	7867	7967	118211
Han_Zunyi	Bouyei_Longli	Atayal	Mbuti	-0.000876	0.000143	-6.121	7957	8061	118773
Bouyei_Longli	Han_Guiyang	Mongolia_N_East	Mbuti	-0.001169	0.000191	-6.113	7023	7146	105354
Han_Bijie	Bouyei_Longli	Taiwan_Hanben	Mbuti	-0.001058	0.000173	-6.109	7944	8069	118407
Han_Bijie	Bouyei_Longli	Cambodian	Mbuti	-0.00098	0.000161	-6.097	7894	8010	118772
Han_Bijie	Bouyei_Longli	Mulam_Luocheng	Mbuti	-0.00099	0.000162	-6.095	7947	8065	118653
Gelao_Daozhen	Bouyei_Longli	Kinh_HGDP	Mbuti	-0.000836	0.000137	-6.091	7951	8051	118773
Han_Guiyang	Dong_Qiandongnan	Gelao_Longlin	Mbuti	-0.000765	0.000126	-6.068	7936	8027	118654
Bouyei_Longli	Gelao_Zunyi	Boisman_MN	Mbuti	-0.001285	0.000212	-6.059	7322	7463	110213
Bouyei_Longli	Han_Zunyi	Erdaojingzi_LN	Mbuti	-0.001087	0.00018	-6.054	6728	6838	100825
Bouyei_Longli	Han_Guiyang	Shimao_LN	Mbuti	-0.001055	0.000175	-6.036	7843	7967	117596
Bouyei_Longli	Gelao_Daozhen	Nepal_Mebrak_2125BP	Mbuti	-0.001379	0.000229	-6.027	5406	5518	81332
Gelao_Zunyi	Dong_Qiandongnan	Giarai	Mbuti	-0.000985	0.000164	-6.024	7808	7925	118198
Bouyei_Longli	Han_Zunyi	Xiaogao_EN	Mbuti	-0.001186	0.000197	-6.022	7006	7130	104800
Han_Zunyi	Bouyei_Longli	PaThen	Mbuti	-0.000804	0.000133	-6.02	7917	8012	118211
Han_Zunyi	Bouyei_Longli	Kankanaey	Mbuti	-0.000869	0.000145	-6.013	7912	8015	118211
Han_Bijie	Dong_Qiandongnan	Dusun	Mbuti	-0.000953	0.000159	-6.001	7880	7992	118210
Han_Bijie	Dong_Qiandongnan	Tay	Mbuti	-0.000897	0.00015	-5.989	7897	8004	118210
Han_Guiyang	Bouyei_Longli	PaThen	Mbuti	-0.000849	0.000142	-5.989	7917	8017	118211
Gelao_Zunyi	Bouyei_Longli	LaChi	Mbuti	-0.001131	0.000189	-5.987	7910	8044	118198
Gelao_Zunyi	Bouyei_Longli	Li_Qiongzhong	Mbuti	-0.001045	0.000175	-5.974	7936	8060	118180
Bouyei_Longli	Han_Bijie	Boisman_MN	Mbuti	-0.001132	0.00019	-5.969	7332	7456	110221
Han_Bijie	Dong_Qiandongnan	Cambodian	Mbuti	-0.000897	0.00015	-5.966	7886	7992	118772
Han_Bijie	Bouyei_Longli	Murut	Mbuti	-0.001082	0.000182	-5.956	7892	8020	118210
Gelao_Daozhen	Bouyei_Longli	Malay	Mbuti	-0.000794	0.000134	-5.936	7848	7942	118211
Han_Guiyang	Dong_Qiandongnan	Vietnamese	Mbuti	-0.000727	0.000123	-5.926	7913	7999	118211
Han_Guiyang	Bouyei_Longli	Atayal	Mbuti	-0.000887	0.00015	-5.903	7959	8065	118773
Bouyei_Longli	Han_Guiyang	Xiaogao_EN	Mbuti	-0.001275	0.000216	-5.899	7002	7136	104800
Gelao_Guiyang	Bouyei_Longli	Ede	Mbuti	-0.001139	0.000193	-5.898	7813	7948	118201
Han_Guiyang	Bouyei_Longli	Kankanaey	Mbuti	-0.000885	0.00015	-5.894	7914	8018	118211
Han_Zunyi	Bouyei_Longli	Mang	Mbuti	-0.000797	0.000136	-5.88	7888	7982	118211
Bouyei_Longli	Han_Guiyang	Erdaojingzi_LN	Mbuti	-0.001133	0.000193	-5.879	6730	6844	100825
Gelao_Daozhen	Bouyei_Longli	Kankanaey	Mbuti	-0.000882	0.00015	-5.864	7915	8019	118211
Han_Bijie	Dong_Qiandongnan	Zhuang_Guangxi	Mbuti	-0.000875	0.00015	-5.853	7943	8047	118653
Gelao_Daozhen	Bouyei_Longli	Dong_Hunan	Mbuti	-0.000821	0.00014	-5.851	7971	8068	118654
Gelao_Daozhen	Bouyei_Longli	Vietnamese	Mbuti	-0.000799	0.000137	-5.843	7926	8020	118211
Han_Zunyi	Bouyei_Longli	Kinh_Vietnam	Mbuti	-0.000742	0.000127	-5.843	7919	8007	118211
Han_Bijie	Dong_Qiandongnan	Ami	Mbuti	-0.000942	0.000161	-5.842	7954	8066	118772
Han_Bijie	Dong_Qiandongnan	Htin_Mal	Mbuti	-0.00097	0.000166	-5.836	7799	7912	117275
Han_Bijie	Dong_Qiandongnan	KhoMu	Mbuti	-0.00091	0.000156	-5.829	7863	7971	118210
Gelao_Daozhen	Bouyei_Longli	Atayal	Mbuti	-0.000928	0.000159	-5.824	7958	8068	118773
Bouyei_Longli	Han_Zunyi	Nepal_Samdzong_1500BP	Mbuti	-0.000856	0.000147	-5.819	7886	7987	118731
Gelao_Daozhen	Dong_Qiandongnan	Kinh_HoChiMinh1K	Mbuti	-0.000685	0.000118	-5.817	7951	8032	118773
Han_Bijie	Dong_Qiandongnan	Kinh_Vietnam	Mbuti	-0.000865	0.000149	-5.815	7903	8005	118210
Gelao_Daozhen	Bouyei_Longli	Ilocano	Mbuti	-0.000969	0.000167	-5.808	7884	7999	118210
Han_Bijie	Dong_Qiandongnan	Malay	Mbuti	-0.00085	0.000147	-5.803	7832	7933	118210
Han_Guiyang	Bouyei_Longli	Cham	Mbuti	-0.000749	0.000129	-5.803	7856	7945	118211
Gelao_Daozhen	Dong_Qiandongnan	Kinh_Vietnam	Mbuti	-0.000697	0.00012	-5.79	7906	7989	118211
Gelao_Daozhen	Dong_Qiandongnan	Kinh_HGDP	Mbuti	-0.000727	0.000126	-5.774	7936	8022	118773
Han_Guiyang	Dong_Qiandongnan	Kinh_HGDP	Mbuti	-0.00072	0.000125	-5.767	7940	8026	118773
Han_Bijie	Dong_Qiandongnan	LaChi	Mbuti	-0.000941	0.000164	-5.754	7911	8022	118210
Han_Bijie	Bouyei_Longli	Tay	Mbuti	-0.000946	0.000164	-5.753	7907	8019	118210
Han_Bijie	Dong_Qiandongnan	Visayan	Mbuti	-0.000959	0.000167	-5.743	7850	7964	118210
Han_Bijie	Dong_Qiandongnan	Murut	Mbuti	-0.000962	0.000168	-5.742	7885	7999	118210
Gelao_Guiyang	Bouyei_Longli	Mlabri	Mbuti	-0.001376	0.00024	-5.735	7757	7918	117267
Gelao_Daozhen	Dong_Qiandongnan	Mang	Mbuti	-0.000771	0.000135	-5.727	7874	7965	118211
Gelao_Zunyi	Bouyei_Longli	Maonan_Huanjiang	Mbuti	-0.001017	0.000178	-5.723	7956	8077	118640
Bouyei_Longli	Gelao_Daozhen	Pingliangtai_LN	Mbuti	-0.000986	0.000172	-5.722	7944	8061	118396
Bouyei_Longli	Han_Zunyi	Pingliangtai_LN	Mbuti	-0.000881	0.000154	-5.719	7944	8048	118396
Han_Guiyang	Dong_Qiandongnan	Kinh_HoChiMinh1K	Mbuti	-0.000676	0.000118	-5.708	7956	8036	118773
Bouyei_Longli	Gelao_Daozhen	Nepal_Chokhopani_2700BP	Mbuti	-0.001227	0.000215	-5.705	7890	8035	118616
Gelao_Zunyi	Dong_Qiandongnan	Ede	Mbuti	-0.000945	0.000166	-5.696	7813	7925	118198
Han_Bijie	Dong_Qiandongnan	Gelao_Longlin	Mbuti	-0.000873	0.000153	-5.692	7933	8037	118653
Han_Guiyang	Bouyei_Longli	Visayan	Mbuti	-0.000823	0.000145	-5.692	7870	7967	118211
Han_Bijie	Bouyei_Longli	Kinh_HGDP	Mbuti	-0.000939	0.000165	-5.686	7947	8058	118772
Gelao_Daozhen	Bouyei_Longli	Mang	Mbuti	-0.000815	0.000144	-5.669	7892	7988	118211
Han_Zunyi	Bouyei_Longli	Dong_Qiandongnan	Mbuti	-0.000712	0.000126	-5.664	7976	8061	118773
Dong_Qiandongnan	Gelao_Daozhen	Lajia_LN	Mbuti	-0.000891	0.000158	-5.657	7809	7914	117178
Han_Zunyi	Dong_Qiandongnan	BoY	Mbuti	-0.000671	0.000119	-5.621	7905	7984	118211
Han_Bijie	Bouyei_Longli	Ami	Mbuti	-0.00097	0.000173	-5.616	7966	8081	118772
Gelao_Daozhen	Bouyei_Longli	Dong_Guizhou	Mbuti	-0.000782	0.000139	-5.613	7966	8059	118654
Han_Guiyang	Dong_Qiandongnan	Kinh_Vietnam	Mbuti	-0.000696	0.000124	-5.605	7912	7994	118211
Han_Guiyang	Bouyei_Longli	Kinh_HoChiMinh1K	Mbuti	-0.000723	0.000129	-5.601	7968	8054	118773
Gelao_Daozhen	Bouyei_Longli	Kinh_HoChiMinh1K	Mbuti	-0.000732	0.000131	-5.598	7969	8056	118773
Gelao_Daozhen	Dong_Qiandongnan	Vietnamese	Mbuti	-0.000695	0.000124	-5.594	7911	7993	118211
Gelao_Zunyi	Bouyei_Longli	Mlabri	Mbuti	-0.001247	0.000223	-5.585	7774	7920	117263
Han_Guiyang	Bouyei_Longli	Dong_Guizhou	Mbuti	-0.000761	0.000137	-5.569	7967	8057	118654
Gelao_Zunyi	Bouyei_Longli	Dao	Mbuti	-0.000982	0.000176	-5.564	7917	8033	118198
Gelao_Zunyi	Bouyei_Longli	Muong	Mbuti	-0.001004	0.000181	-5.556	7908	8027	118198
Han_Guiyang	Dong_Qiandongnan	Cham	Mbuti	-0.000662	0.000119	-5.551	7846	7924	118211
Bouyei_Longli	Han_Zunyi	Boshan_EN	Mbuti	-0.001108	0.0002	-5.546	7436	7560	111973
Han_Guiyang	Bouyei_Longli	Dong_Hunan	Mbuti	-0.000763	0.000138	-5.546	7974	8065	118654
Bouyei_Longli	Gelao_Zunyi	Xiaogao_EN	Mbuti	-0.001631	0.000294	-5.544	6985	7156	104791
Bouyei_Longli	Gelao_Zunyi	Mongolia_N_East	Mbuti	-0.001393	0.000251	-5.542	7008	7155	105344
Gelao_Guiyang	Dong_Qiandongnan	PaThen	Mbuti	-0.001145	0.000207	-5.54	7876	8011	118201
Han_Bijie	Dong_Qiandongnan	Atayal	Mbuti	-0.000958	0.000173	-5.537	7945	8059	118772
Han_Bijie	Bouyei_Longli	Kinh_Vietnam	Mbuti	-0.000879	0.000159	-5.533	7915	8019	118210
Gelao_Daozhen	Bouyei_Longli	Visayan	Mbuti	-0.000801	0.000145	-5.532	7872	7967	118211
Han_Bijie	Bouyei_Longli	Cham	Mbuti	-0.00089	0.000161	-5.525	7848	7953	118210
Han_Guiyang	Bouyei_Longli	Ilocano	Mbuti	-0.000925	0.000168	-5.522	7887	7996	118210
Gelao_Zunyi	Bouyei_Longli	Dai_HGDP	Mbuti	-0.000988	0.000179	-5.519	7946	8064	118759
Han_Bijie	Dong_Qiandongnan	Cham	Mbuti	-0.000803	0.000146	-5.507	7840	7935	118210
Han_Bijie	Bouyei_Longli	Visayan	Mbuti	-0.000967	0.000176	-5.499	7863	7977	118210
Han_Bijie	Bouyei_Longli	Vietnamese	Mbuti	-0.000882	0.000161	-5.468	7922	8026	118210
Bouyei_Longli	Han_Bijie	Yumin_EN	Mbuti	-0.001471	0.000269	-5.467	6559	6705	99416
Bouyei_Longli	Han_Bijie	Jinchankou_LN	Mbuti	-0.001535	0.000282	-5.451	5652	5782	84849
Gelao_Guiyang	Bouyei_Longli	Li_Qiongzhong	Mbuti	-0.001073	0.000197	-5.449	7926	8053	118184
Dong_Qiandongnan	Gelao_Daozhen	Jinchankou_LN	Mbuti	-0.001163	0.000214	-5.443	5653	5752	84849
Gelao_Daozhen	Dong_Qiandongnan	Ilocano	Mbuti	-0.000872	0.00016	-5.442	7870	7973	118210
Gelao_Guiyang	Bouyei_Longli	Dai_HGDP	Mbuti	-0.001127	0.000207	-5.442	7930	8064	118763
Gelao_Guiyang	Dong_Qiandongnan	Bouyei_Longli	Mbuti	-0.001037	0.000191	-5.435	7934	8058	118763
Gelao_Zunyi	Dong_Qiandongnan	Maonan_Huanjiang	Mbuti	-0.000911	0.000168	-5.428	7943	8051	118640
Dong_Qiandongnan	Gelao_Daozhen	DevilsCave_N	Mbuti	-0.000863	0.000159	-5.417	7902	8004	118753
Han_Zunyi	Bouyei_Longli	BoY	Mbuti	-0.000726	0.000135	-5.387	7917	8003	118211
Gelao_Zunyi	Bouyei_Longli	Dai_Xishuangbanna1k	Mbuti	-0.000909	0.000169	-5.384	7960	8068	118759
Bouyei_Longli	Gelao_Daozhen	Xiaowu_MN	Mbuti	-0.001204	0.000224	-5.381	7802	7942	116800
Han_Guiyang	Bouyei_Longli	Dong_Qiandongnan	Mbuti	-0.000725	0.000135	-5.379	7979	8066	118773
Dong_Qiandongnan	Gelao_Daozhen	Wanggou_MN	Mbuti	-0.000958	0.000178	-5.37	6539	6633	97996
Gelao_Guiyang	Bouyei_Longli	Gelao_Longlin	Mbuti	-0.001102	0.000205	-5.367	7922	8053	118645
Bouyei_Longli	Han_Bijie	Banlashan_MN	Mbuti	-0.00124	0.000231	-5.361	7855	8001	118044
Han_Bijie	Bouyei_Longli	Malay	Mbuti	-0.000843	0.000157	-5.36	7844	7944	118210
Gelao_Zunyi	Dong_Qiandongnan	Bouyei_Longli	Mbuti	-0.000886	0.000165	-5.355	7951	8056	118759
Gelao_Daozhen	Dong_Qiandongnan	Taiwan_Gongguan	Mbuti	-0.001198	0.000225	-5.337	5001	5090	74324
Gelao_Daozhen	Bouyei_Longli	PaThen	Mbuti	-0.000754	0.000141	-5.333	7924	8014	118211
Dong_Qiandongnan	Han_Zunyi	Jinchankou_LN	Mbuti	-0.001047	0.000197	-5.322	5658	5747	84849
Han_Bijie	Dong_Qiandongnan	Kinh_HGDP	Mbuti	-0.00083	0.000156	-5.32	7939	8037	118772
Gelao_Zunyi	Bouyei_Longli	Htin_Mal	Mbuti	-0.001007	0.000189	-5.315	7803	7921	117263
Bouyei_Longli	Gelao_Zunyi	Xiaowu_MN	Mbuti	-0.001494	0.000281	-5.309	7782	7957	116787
Gelao_Guiyang	Bouyei_Longli	Muong	Mbuti	-0.001079	0.000204	-5.293	7894	8022	118201
Han_Bijie	Dong_Qiandongnan	Dong_Hunan	Mbuti	-0.000829	0.000157	-5.291	7962	8060	118653
Gelao_Guiyang	Bouyei_Longli	Nung	Mbuti	-0.001067	0.000202	-5.288	7894	8021	118201
Gelao_Guiyang	Dong_Qiandongnan	Nung	Mbuti	-0.001018	0.000193	-5.279	7881	8001	118201
Han_Bijie	Bouyei_Longli	Atayal	Mbuti	-0.000962	0.000182	-5.276	7958	8072	118772
Han_Guiyang	Dong_Qiandongnan	Ilocano	Mbuti	-0.000828	0.000157	-5.276	7878	7976	118210
Bouyei_Longli	Han_Guiyang	Jiaozuoniecun_LBIA	Mbuti	-0.000997	0.000189	-5.275	7319	7428	109248
Gelao_Daozhen	Bouyei_Longli	BoY	Mbuti	-0.000743	0.000141	-5.272	7921	8009	118211
Gelao_Zunyi	Dong_Qiandongnan	Li_Qiongzhong	Mbuti	-0.000879	0.000167	-5.271	7927	8030	118180
Bouyei_Longli	Gelao_Daozhen	Jiaozuoniecun_LBIA	Mbuti	-0.001048	0.000199	-5.267	7317	7432	109248
Bouyei_Longli	Han_Bijie	Shimao_LN	Mbuti	-0.001129	0.000214	-5.266	7841	7974	117595
Gelao_Daozhen	Bouyei_Longli	Kinh_Vietnam	Mbuti	-0.000712	0.000135	-5.261	7925	8009	118211
Gelao_Daozhen	Bouyei_Longli	Dong_Qiandongnan	Mbuti	-0.000703	0.000134	-5.261	7981	8065	118773
Gelao_Zunyi	Bouyei_Longli	Nung	Mbuti	-0.000915	0.000174	-5.249	7912	8020	118198
Han_Guiyang	Bouyei_Longli	Kinh_Vietnam	Mbuti	-0.00071	0.000135	-5.242	7926	8009	118211
Bouyei_Longli	Gelao_Zunyi	Pingliangtai_LN	Mbuti	-0.001147	0.000219	-5.241	7934	8070	118382
Bouyei_Longli	Han_Guiyang	Nepal_Samdzong_1500BP	Mbuti	-0.000807	0.000154	-5.23	7893	7989	118731
Han_Guiyang	Dong_Qiandongnan	Mang	Mbuti	-0.000704	0.000135	-5.216	7882	7966	118211
Han_Guiyang	Bouyei_Longli	Mang	Mbuti	-0.000749	0.000144	-5.211	7895	7983	118211
Han_Bijie	Dong_Qiandongnan	Kinh_HoChiMinh1K	Mbuti	-0.000759	0.000146	-5.203	7954	8044	118772
Gelao_Daozhen	Dong_Qiandongnan	BoY	Mbuti	-0.000689	0.000132	-5.201	7905	7987	118211
Han_Guiyang	Dong_Qiandongnan	BoY	Mbuti	-0.000695	0.000134	-5.201	7908	7991	118211
Han_Bijie	Bouyei_Longli	Dong_Guizhou	Mbuti	-0.000829	0.00016	-5.187	7965	8063	118653
Han_Bijie	Bouyei_Longli	Kinh_HoChiMinh1K	Mbuti	-0.000807	0.000156	-5.184	7965	8061	118772
Gelao_Guiyang	Dong_Qiandongnan	Dai_HGDP	Mbuti	-0.001014	0.000196	-5.182	7919	8040	118763
Dong_Qiandongnan	Gelao_Daozhen	Nepal_Samdzong_1500BP	Mbuti	-0.000743	0.000144	-5.176	7882	7970	118731
Bouyei_Longli	Gelao_Daozhen	Luoheguxiang_LBIA	Mbuti	-0.000947	0.000183	-5.175	7270	7372	108632
Gelao_Guiyang	Dong_Qiandongnan	Giarai	Mbuti	-0.000959	0.000185	-5.175	7803	7917	118201
Bouyei_Longli	Han_Guiyang	Pingliangtai_LN	Mbuti	-0.000871	0.000168	-5.172	7949	8052	118396
Han_Guiyang	Bouyei_Longli	BoY	Mbuti	-0.000749	0.000145	-5.17	7919	8007	118211
Gelao_Guiyang	Bouyei_Longli	CoLao	Mbuti	-0.001111	0.000215	-5.169	7906	8038	118201
Gelao_Guiyang	Dong_Qiandongnan	Dong_Hunan	Mbuti	-0.001043	0.000202	-5.165	7932	8055	118645
Bouyei_Longli	Gelao_Daozhen	Dacaozi_IA	Mbuti	-0.000941	0.000182	-5.163	7700	7808	115062
Gelao_Zunyi	Dong_Qiandongnan	Muong	Mbuti	-0.000878	0.00017	-5.163	7897	8001	118198
Gelao_Zunyi	Dong_Qiandongnan	Nung	Mbuti	-0.000864	0.000167	-5.16	7897	7999	118198
Dong_Qiandongnan	Gelao_Zunyi	Erdaojingzi_LN	Mbuti	-0.001252	0.000243	-5.154	6710	6836	100815
Gelao_Guiyang	Dong_Qiandongnan	Dong_Guizhou	Mbuti	-0.000999	0.000195	-5.138	7926	8045	118645
Gelao_Zunyi	Dong_Qiandongnan	Dai_HGDP	Mbuti	-0.000874	0.00017	-5.135	7934	8038	118759
Gelao_Zunyi	Bouyei_Longli	Zhuang_Guangxi	Mbuti	-0.000893	0.000174	-5.126	7952	8058	118640
Bouyei_Longli	Han_Zunyi	Luoheguxiang_LBIA	Mbuti	-0.000843	0.000165	-5.117	7269	7361	108632
Gelao_Zunyi	Dong_Qiandongnan	LaChi	Mbuti	-0.00093	0.000182	-5.111	7902	8012	118198
Gelao_Daozhen	Bouyei_Longli	Taiwan_Gongguan	Mbuti	-0.00125	0.000245	-5.109	5013	5106	74324
Han_Bijie	Dong_Qiandongnan	Vietnamese	Mbuti	-0.000778	0.000152	-5.109	7914	8006	118210
Han_Bijie	Bouyei_Longli	PaThen	Mbuti	-0.000843	0.000166	-5.092	7919	8019	118210
Gelao_Guiyang	Bouyei_Longli	KhoMu	Mbuti	-0.001022	0.000201	-5.085	7860	7981	118201
Bouyei_Longli	Han_Zunyi	Haminmangha_MN	Mbuti	-0.001113	0.000219	-5.078	4772	4852	72402
Dong_Qiandongnan	Gelao_Zunyi	Nepal_Samdzong_1500BP	Mbuti	-0.001026	0.000202	-5.076	7865	7987	118717
Gelao_Zunyi	Bouyei_Longli	Murut	Mbuti	-0.000935	0.000185	-5.052	7899	8009	118198
Bouyei_Longli	Gelao_Zunyi	Yumin_EN	Mbuti	-0.001586	0.000315	-5.043	6549	6707	99410
Gelao_Zunyi	Dong_Qiandongnan	Dao	Mbuti	-0.000847	0.000168	-5.041	7907	8007	118198
Gelao_Zunyi	Dong_Qiandongnan	Dai_Xishuangbanna1k	Mbuti	-0.000811	0.000161	-5.035	7947	8043	118759
Dong_Qiandongnan	Gelao_Zunyi	Xinancheng_WZML	Mbuti	-0.000881	0.000175	-5.029	7946	8051	118757
Han_Zunyi	Dong_Qiandongnan	Taiwan_Gongguan	Mbuti	-0.001029	0.000205	-5.024	5008	5084	74324
Han_Guiyang	Bouyei_Longli	Liangdao2_EN	Mbuti	-0.001095	0.000218	-5.018	6889	7002	103686
Gelao_Guiyang	Bouyei_Longli	Dai_Xishuangbanna1k	Mbuti	-0.00097	0.000193	-5.017	7947	8062	118763
Han_Bijie	Bouyei_Longli	Ilocano	Mbuti	-0.000993	0.000198	-5.005	7884	8001	118209
Gelao_Zunyi	Bouyei_Longli	Li_Hainan	Mbuti	-0.000963	0.000193	-4.998	7959	8074	118639
Han_Bijie	Bouyei_Longli	Mang	Mbuti	-0.000862	0.000173	-4.986	7891	7993	118210
Gelao_Guiyang	Dong_Qiandongnan	CoLao	Mbuti	-0.001033	0.000208	-4.974	7896	8018	118201
Bouyei_Longli	Han_Guiyang	Dacaozi_IA	Mbuti	-0.000881	0.000177	-4.969	7702	7803	115062
Han_Bijie	Dong_Qiandongnan	Mlabri	Mbuti	-0.00094	0.00019	-4.962	7781	7891	117275
Han_Bijie	Dong_Qiandongnan	Kankanaey	Mbuti	-0.000817	0.000165	-4.955	7907	8003	118210
Bouyei_Longli	Han_Zunyi	Xiaowu_MN	Mbuti	-0.001012	0.000205	-4.948	7808	7926	116800
Han_Guiyang	Dong_Qiandongnan	Liangdao2_EN	Mbuti	-0.000994	0.000201	-4.948	6883	6986	103686
Han_Bijie	Dong_Qiandongnan	Mang	Mbuti	-0.000817	0.000165	-4.944	7879	7976	118210
Bouyei_Longli	Gelao_Daozhen	Haminmangha_MN	Mbuti	-0.001268	0.000257	-4.934	4771	4863	72402
Han_Bijie	Bouyei_Longli	Dong_Qiandongnan	Mbuti	-0.000809	0.000164	-4.929	7976	8072	118772
Han_Guiyang	Dong_Qiandongnan	Taiwan_Gongguan	Mbuti	-0.001053	0.000214	-4.924	5010	5088	74324
Gelao_Guiyang	Bouyei_Longli	Htin_Mal	Mbuti	-0.001075	0.000218	-4.922	7790	7916	117267
Gelao_Zunyi	Dong_Qiandongnan	Htin_Mal	Mbuti	-0.000899	0.000183	-4.919	7791	7896	117263
Bouyei_Longli	Han_Bijie	Wadian_LN	Mbuti	-0.001021	0.000208	-4.914	7902	8023	117978
Gelao_Guiyang	Bouyei_Longli	Maonan_Huanjiang	Mbuti	-0.001012	0.000206	-4.914	7947	8067	118645
Bouyei_Longli	Han_Zunyi	Jiaozuoniecun_LBIA	Mbuti	-0.000871	0.000178	-4.896	7321	7416	109248
Dong_Qiandongnan	Gelao_Zunyi	Banlashan_MN	Mbuti	-0.001181	0.000241	-4.892	7846	7985	118031
Gelao_Guiyang	Dong_Qiandongnan	Ede	Mbuti	-0.000906	0.000185	-4.887	7810	7917	118201
Bouyei_Longli	Han_Zunyi	Dacaozi_IA	Mbuti	-0.000791	0.000162	-4.879	7703	7794	115062
Bouyei_Longli	Han_Guiyang	Nepal_Chokhopani_2700BP	Mbuti	-0.001057	0.000217	-4.878	7898	8024	118616
Gelao_Zunyi	Bouyei_Longli	KhoMu	Mbuti	-0.000871	0.000179	-4.866	7877	7980	118198
Gelao_Zunyi	Bouyei_Longli	Thai	Mbuti	-0.000796	0.000164	-4.864	7928	8023	118759
Gelao_Guiyang	Bouyei_Longli	Murut	Mbuti	-0.001035	0.000213	-4.861	7883	8005	118201
Dong_Qiandongnan	Gelao_Zunyi	Shimao_LN	Mbuti	-0.001115	0.00023	-4.856	7824	7955	117582
Bouyei_Longli	Han_Bijie	DevilsCave_N	Mbuti	-0.001026	0.000211	-4.854	7908	8030	118752
Han_Zunyi	Bouyei_Longli	Taiwan_Gongguan	Mbuti	-0.00108	0.000223	-4.853	5018	5098	74324
Gelao_Zunyi	Bouyei_Longli	Cambodian	Mbuti	-0.000844	0.000174	-4.852	7897	7998	118759
Dong_Qiandongnan	Gelao_Daozhen	Banlashan_MN	Mbuti	-0.000861	0.000178	-4.847	7861	7962	118045
Gelao_Zunyi	Dong_Qiandongnan	Murut	Mbuti	-0.000814	0.000168	-4.845	7887	7983	118198
Gelao_Guiyang	Dong_Qiandongnan	Muong	Mbuti	-0.000955	0.000197	-4.843	7885	7998	118201
Bouyei_Longli	Han_Bijie	Nepal_Mebrak_2125BP	Mbuti	-0.001305	0.00027	-4.842	5414	5520	81331
Gelao_Guiyang	Dong_Qiandongnan	Li_Qiongzhong	Mbuti	-0.000906	0.000187	-4.841	7919	8026	118184
Han_Guiyang	Dong_Qiandongnan	Mlabri	Mbuti	-0.000798	0.000165	-4.828	7784	7878	117276
Dong_Qiandongnan	Gelao_Daozhen	Nepal_Chokhopani_2700BP	Mbuti	-0.000917	0.00019	-4.827	7888	7997	118616
Bouyei_Longli	Gelao_Zunyi	Dacaozi_IA	Mbuti	-0.001133	0.000235	-4.812	7687	7818	115050
Dong_Qiandongnan	Gelao_Zunyi	DevilsCave_N	Mbuti	-0.001011	0.00021	-4.812	7895	8015	118739
Gelao_Guiyang	Bouyei_Longli	Zhuang_Guangxi	Mbuti	-0.000952	0.000198	-4.795	7939	8052	118645
Bouyei_Longli	Han_Bijie	Mogushan_Xianbei_IA	Mbuti	-0.001779	0.000372	-4.782	2056	2111	31067
Dong_Qiandongnan	Gelao_Daozhen	Boisman_MN	Mbuti	-0.000715	0.00015	-4.774	7341	7420	110222
Han_Guiyang	Bouyei_Longli	Taiwan_Gongguan	Mbuti	-0.001104	0.000232	-4.765	5018	5100	74324
Bouyei_Longli	Han_Bijie	Wanggou_MN	Mbuti	-0.001089	0.000229	-4.762	6549	6656	97995
Han_Bijie	Dong_Qiandongnan	Ilocano	Mbuti	-0.000895	0.000188	-4.757	7877	7983	118209
Gelao_Guiyang	Bouyei_Longli	LaChi	Mbuti	-0.00103	0.000217	-4.752	7906	8028	118201
Gelao_Guiyang	Bouyei_Longli	Li_Hainan	Mbuti	-0.001022	0.000215	-4.751	7945	8066	118644
Gelao_Zunyi	Dong_Qiandongnan	PaThen	Mbuti	-0.00082	0.000173	-4.745	7902	7999	118198
Bouyei_Longli	Han_Bijie	Xinancheng_WZML	Mbuti	-0.000779	0.000165	-4.734	7969	8062	118770
Han_Zunyi	Dong_Qiandongnan	Liangdao1_EN	Mbuti	-0.001004	0.000212	-4.727	4124	4187	62778
Dong_Qiandongnan	Han_Zunyi	Lajia_LN	Mbuti	-0.000632	0.000134	-4.705	7822	7896	117178
Bouyei_Longli	Han_Zunyi	Nepal_Mebrak_2125BP	Mbuti	-0.000969	0.000206	-4.702	5419	5498	81332
Han_Zunyi	Dong_Qiandongnan	Tagalog	Mbuti	-0.000543	0.000115	-4.702	7862	7927	118211
Gelao_Guiyang	Dong_Qiandongnan	Dai_Xishuangbanna1k	Mbuti	-0.000874	0.000186	-4.696	7936	8040	118763
Bouyei_Longli	Gelao_Zunyi	Longtoushan_BA	Mbuti	-0.001465	0.000313	-4.679	4406	4503	66227
Gelao_Guiyang	Bouyei_Longli	Dao	Mbuti	-0.000943	0.000202	-4.666	7911	8023	118201
Gelao_Guiyang	Bouyei_Longli	Vietnamese	Mbuti	-0.000927	0.000199	-4.66	7907	8017	118201
Bouyei_Longli	Gelao_Daozhen	Xiaojingshan_EN	Mbuti	-0.001037	0.000223	-4.642	4696	4769	70473
Dong_Qiandongnan	Gelao_Zunyi	Jinchankou_LN	Mbuti	-0.001287	0.000277	-4.641	5651	5761	84841
Gelao_Guiyang	Dong_Qiandongnan	Maonan_Huanjiang	Mbuti	-0.000908	0.000196	-4.639	7936	8044	118645
Gelao_Zunyi	Bouyei_Longli	Cham	Mbuti	-0.000779	0.000168	-4.638	7851	7943	118198
Dong_Qiandongnan	Gelao_Daozhen	Xinancheng_WZML	Mbuti	-0.000586	0.000126	-4.636	7962	8032	118771
Gelao_Zunyi	Dong_Qiandongnan	Thai	Mbuti	-0.000716	0.000154	-4.633	7914	7999	118759
Han_Guiyang	Dong_Qiandongnan	Liangdao1_EN	Mbuti	-0.001103	0.000238	-4.632	4126	4195	62778
Gelao_Guiyang	Dong_Qiandongnan	Gelao_Longlin	Mbuti	-0.00091	0.000197	-4.626	7916	8024	118645
Gelao_Guiyang	Bouyei_Longli	Kinh_HGDP	Mbuti	-0.00092	0.0002	-4.606	7934	8043	118763
Han_Bijie	Bouyei_Longli	BoY	Mbuti	-0.000776	0.000169	-4.593	7919	8011	118210
Bouyei_Longli	Han_Guiyang	Xiaowu_MN	Mbuti	-0.000997	0.000217	-4.591	7816	7933	116800
Gelao_Guiyang	Bouyei_Longli	Thai	Mbuti	-0.000884	0.000193	-4.59	7913	8018	118763
Bouyei_Longli	Han_Zunyi	Xiaojingshan_EN	Mbuti	-0.000913	0.000199	-4.586	4699	4763	70473
Dong_Qiandongnan	Gelao_Daozhen	Shimao_LN	Mbuti	-0.000782	0.000171	-4.584	7845	7937	117596
Gelao_Zunyi	Bouyei_Longli	Gelao_Longlin	Mbuti	-0.000807	0.000176	-4.582	7951	8047	118640
Gelao_Guiyang	Dong_Qiandongnan	Htin_Mal	Mbuti	-0.000969	0.000212	-4.579	7780	7893	117267
Gelao_Daozhen	Bouyei_Longli	Liangdao2_EN	Mbuti	-0.001024	0.000224	-4.578	6894	7000	103686
Gelao_Zunyi	Dong_Qiandongnan	Dong_Guizhou	Mbuti	-0.000755	0.000165	-4.577	7949	8038	118640
Gelao_Zunyi	Dong_Qiandongnan	Zhuang_Guangxi	Mbuti	-0.000749	0.000164	-4.576	7941	8030	118640
Gelao_Guiyang	Bouyei_Longli	PaThen	Mbuti	-0.000964	0.000211	-4.575	7900	8014	118201
Han_Bijie	Dong_Qiandongnan	Taiwan_Gongguan	Mbuti	-0.001226	0.000269	-4.56	5004	5096	74324
Han_Bijie	Bouyei_Longli	Kankanaey	Mbuti	-0.000811	0.000178	-4.558	7919	8015	118210
Han_Guiyang	Dong_Qiandongnan	Tagalog	Mbuti	-0.000596	0.000131	-4.556	7864	7935	118211
Dong_Qiandongnan	Gelao_Daozhen	Dacaozi_IA	Mbuti	-0.000707	0.000155	-4.548	7697	7778	115062
Gelao_Zunyi	Dong_Qiandongnan	Cambodian	Mbuti	-0.000761	0.000167	-4.548	7884	7975	118759
Gelao_Guiyang	Dong_Qiandongnan	Murut	Mbuti	-0.000915	0.000201	-4.546	7874	7982	118201
Gelao_Zunyi	Dong_Qiandongnan	Mulam_Luocheng	Mbuti	-0.000744	0.000164	-4.538	7940	8028	118640
Gelao_Guiyang	Bouyei_Longli	Cambodian	Mbuti	-0.00089	0.000196	-4.535	7885	7991	118763
Gelao_Zunyi	Bouyei_Longli	Mulam_Luocheng	Mbuti	-0.000773	0.000171	-4.53	7957	8049	118640
Bouyei_Longli	Gelao_Daozhen	Haojiatai_LN	Mbuti	-0.000965	0.000213	-4.525	5854	5939	87804
Bouyei_Longli	Han_Guiyang	Mogushan_Xianbei_IA	Mbuti	-0.001526	0.000338	-4.522	2062	2109	31067
Bouyei_Longli	Gelao_Zunyi	Wuzhuangguoliang	Mbuti	-0.002197	0.000486	-4.517	1160	1199	17580
Bouyei_Longli	Gelao_Daozhen	Mogushan_Xianbei_IA	Mbuti	-0.001524	0.000338	-4.515	2062	2109	31067
Bouyei_Longli	Gelao_Zunyi	Wanggou_MN	Mbuti	-0.001112	0.000246	-4.515	6547	6656	97984
Dong_Qiandongnan	Han_Guiyang	Lajia_LN	Mbuti	-0.000716	0.000159	-4.505	7824	7908	117178
Gelao_Zunyi	Bouyei_Longli	Dusun	Mbuti	-0.000809	0.00018	-4.483	7900	7995	118198
Gelao_Guiyang	Dong_Qiandongnan	Malay	Mbuti	-0.000856	0.000191	-4.481	7817	7918	118201
Bouyei_Longli	Gelao_Zunyi	Haminmangha_MN	Mbuti	-0.001415	0.000316	-4.472	4764	4867	72394
Dong_Qiandongnan	Han_Guiyang	Wanggou_MN	Mbuti	-0.000787	0.000176	-4.471	6551	6628	97996
Gelao_Guiyang	Bouyei_Longli	Dong_Hunan	Mbuti	-0.000951	0.000213	-4.468	7952	8065	118645
Han_Bijie	Bouyei_Longli	Dong_Hunan	Mbuti	-0.00074	0.000166	-4.467	7979	8067	118653
Bouyei_Longli	Han_Guiyang	Bianbian_EN	Mbuti	-0.001076	0.000241	-4.465	5474	5563	82279
Bouyei_Longli	Han_Guiyang	Miaozigou_MN	Mbuti	-0.001423	0.000319	-4.462	2159	2205	32158
Gelao_Daozhen	Dong_Qiandongnan	Liangdao1_EN	Mbuti	-0.001051	0.000236	-4.447	4124	4190	62778
Bouyei_Longli	Dong_Qiandongnan	Lajia_LN	Mbuti	-0.000717	0.000161	-4.446	7775	7859	117178
Bouyei_Longli	Han_Bijie	Nepal_Samdzong_1500BP	Mbuti	-0.000862	0.000194	-4.438	7890	7993	118730
Gelao_Daozhen	Dong_Qiandongnan	Liangdao2_EN	Mbuti	-0.000923	0.000208	-4.438	6883	6978	103686
Bouyei_Longli	Han_Zunyi	Nepal_Chokhopani_2700BP	Mbuti	-0.000836	0.000188	-4.436	7905	8004	118616
Gelao_Zunyi	Dong_Qiandongnan	Malay	Mbuti	-0.000716	0.000162	-4.435	7832	7917	118198
Gelao_Zunyi	Bouyei_Longli	Taiwan_Hanben	Mbuti	-0.000816	0.000184	-4.431	7957	8054	118394
Gelao_Daozhen	Dong_Qiandongnan	Tagalog	Mbuti	-0.000573	0.00013	-4.418	7861	7929	118211
Han_Bijie	Dong_Qiandongnan	BoY	Mbuti	-0.000721	0.000164	-4.406	7910	7996	118210
Gelao_Zunyi	Dong_Qiandongnan	Taiwan_Hanben	Mbuti	-0.00078	0.000178	-4.385	7941	8033	118394
Bouyei_Longli	Gelao_Zunyi	Boshan_EN	Mbuti	-0.001291	0.000295	-4.377	7429	7573	111963
Dong_Qiandongnan	Han_Zunyi	Wanggou_MN	Mbuti	-0.000687	0.000157	-4.368	6553	6620	97996
Bouyei_Longli	Gelao_Daozhen	Bianbian_EN	Mbuti	-0.001073	0.000246	-4.36	5475	5563	82279
Dong_Qiandongnan	Han_Zunyi	Shimao_LN	Mbuti	-0.000641	0.000147	-4.359	7849	7925	117596
Han_Bijie	Bouyei_Longli	Taiwan_Gongguan	Mbuti	-0.001278	0.000293	-4.359	5011	5105	74324
Gelao_Guiyang	Bouyei_Longli	Dong_Guizhou	Mbuti	-0.000876	0.000201	-4.348	7948	8052	118645
Gelao_Zunyi	Dong_Qiandongnan	Cham	Mbuti	-0.00069	0.000159	-4.346	7838	7919	118198
Gelao_Guiyang	Bouyei_Longli	Tay	Mbuti	-0.000878	0.000202	-4.342	7900	8004	118201
Gelao_Guiyang	Dong_Qiandongnan	Taiwan_Hanben	Mbuti	-0.000863	0.000199	-4.34	7925	8028	118398
Gelao_Guiyang	Dong_Qiandongnan	Thai	Mbuti	-0.000805	0.000185	-4.34	7902	7998	118763
Gelao_Guiyang	Dong_Qiandongnan	Ami	Mbuti	-0.00088	0.000203	-4.332	7942	8047	118763
Han_Zunyi	Bouyei_Longli	Liangdao2_EN	Mbuti	-0.000861	0.0002	-4.309	6898	6987	103686
Gelao_Guiyang	Bouyei_Longli	Ami	Mbuti	-0.000907	0.00021	-4.307	7957	8064	118763
Han_Guiyang	Bouyei_Longli	Tagalog	Mbuti	-0.000602	0.00014	-4.304	7878	7949	118211
Gelao_Guiyang	Bouyei_Longli	Malay	Mbuti	-0.000848	0.000197	-4.3	7832	7932	118201
Gelao_Zunyi	Bouyei_Longli	CoLao	Mbuti	-0.000832	0.000194	-4.293	7932	8030	118198
Gelao_Guiyang	Dong_Qiandongnan	Mulam_Luocheng	Mbuti	-0.000845	0.000197	-4.292	7926	8026	118645
Gelao_Guiyang	Bouyei_Longli	Dusun	Mbuti	-0.000913	0.000213	-4.287	7883	7990	118201
Gelao_Guiyang	Dong_Qiandongnan	Liangdao1_EN	Mbuti	-0.001544	0.00036	-4.287	4100	4197	62773
Gelao_Guiyang	Dong_Qiandongnan	Zhuang_Guangxi	Mbuti	-0.000809	0.000189	-4.287	7931	8027	118645
Gelao_Guiyang	Bouyei_Longli	Taiwan_Hanben	Mbuti	-0.000899	0.00021	-4.285	7940	8046	118398
Gelao_Guiyang	Bouyei_Longli	Mulam_Luocheng	Mbuti	-0.000872	0.000205	-4.26	7941	8044	118645
Bouyei_Longli	Han_Bijie	Nepal_Chokhopani_2700BP	Mbuti	-0.00108	0.000254	-4.258	7903	8031	118615
Dong_Qiandongnan	Gelao_Daozhen	Yumin_EN	Mbuti	-0.000909	0.000214	-4.251	6581	6671	99417
Gelao_Guiyang	Dong_Qiandongnan	Vietnamese	Mbuti	-0.000824	0.000194	-4.245	7897	7995	118201
Gelao_Zunyi	Bouyei_Longli	Tay	Mbuti	-0.000765	0.00018	-4.238	7916	8007	118198
Bouyei_Longli	Han_Bijie	Erdaojingzi_LN	Mbuti	-0.000995	0.000235	-4.236	6741	6841	100825
Gelao_Guiyang	Dong_Qiandongnan	Kinh_HGDP	Mbuti	-0.000813	0.000192	-4.234	7924	8020	118763
Dong_Qiandongnan	Han_Guiyang	DevilsCave_N	Mbuti	-0.000673	0.000159	-4.226	7918	7998	118753
Gelao_Guiyang	Dong_Qiandongnan	Tay	Mbuti	-0.000831	0.000197	-4.218	7888	7986	118201
Gelao_Guiyang	Bouyei_Longli	Cham	Mbuti	-0.000808	0.000192	-4.204	7842	7937	118201
Gelao_Zunyi	Dong_Qiandongnan	Tay	Mbuti	-0.000717	0.000171	-4.203	7901	7986	118198
Han_Bijie	Dong_Qiandongnan	Tagalog	Mbuti	-0.000684	0.000163	-4.2	7863	7943	118210
Gelao_Guiyang	Dong_Qiandongnan	KhoMu	Mbuti	-0.00081	0.000193	-4.197	7855	7951	118201
Gelao_Zunyi	Dong_Qiandongnan	Li_Hainan	Mbuti	-0.000778	0.000185	-4.197	7949	8042	118639
Dong_Qiandongnan	Gelao_Zunyi	Dacaozi_IA	Mbuti	-0.0009	0.000215	-4.195	7686	7789	115050
Gelao_Guiyang	Dong_Qiandongnan	Cambodian	Mbuti	-0.000808	0.000193	-4.188	7875	7971	118763
Gelao_Guiyang	Dong_Qiandongnan	Mlabri	Mbuti	-0.000984	0.000235	-4.188	7759	7875	117267
Bouyei_Longli	Gelao_Zunyi	Wadian_LN	Mbuti	-0.001011	0.000243	-4.166	7895	8014	117966
Dong_Qiandongnan	Han_Bijie	Mongolia_N_East	Mbuti	-0.000878	0.000212	-4.149	7032	7125	105353
Gelao_Zunyi	Dong_Qiandongnan	CoLao	Mbuti	-0.000752	0.000181	-4.148	7919	8008	118198
Han_Guiyang	Dong_Qiandongnan	Xitoucun_LN	Mbuti	-0.000849	0.000205	-4.148	4695	4754	70454
Han_Zunyi	Dong_Qiandongnan	Tanshishan_LN	Mbuti	-0.000854	0.000206	-4.148	3372	3415	50957
Bouyei_Longli	Gelao_Zunyi	Luoheguxiang_LBIA	Mbuti	-0.001007	0.000243	-4.147	7264	7374	108620
Bouyei_Longli	Han_Guiyang	Haminmangha_MN	Mbuti	-0.00102	0.000246	-4.142	4777	4851	72402
Han_Zunyi	Bouyei_Longli	Tagalog	Mbuti	-0.000549	0.000133	-4.14	7878	7943	118211
Han_Zunyi	Dong_Qiandongnan	Miao_HGDP	Mbuti	-0.000464	0.000112	-4.139	7976	8032	118773
Bouyei_Longli	Dong_Qiandongnan	Boshan_EN	Mbuti	-0.000873	0.000211	-4.134	7399	7496	111973
Dong_Qiandongnan	Han_Zunyi	Mongolia_N_East	Mbuti	-0.000658	0.000159	-4.131	7034	7103	105354
Gelao_Zunyi	Bouyei_Longli	Malay	Mbuti	-0.00071	0.000172	-4.127	7850	7934	118198
Bouyei_Longli	Gelao_Daozhen	Wuzhuangguoliang	Mbuti	-0.00153	0.000371	-4.123	1165	1192	17583
Dong_Qiandongnan	Han_Zunyi	Banlashan_MN	Mbuti	-0.00065	0.000158	-4.122	7870	7946	118045
Dong_Qiandongnan	Gelao_Zunyi	Lajia_LN	Mbuti	-0.000841	0.000204	-4.12	7810	7909	117164
Dong_Qiandongnan	Gelao_Daozhen	Xiaogao_EN	Mbuti	-0.000857	0.000208	-4.113	7013	7103	104800
Gelao_Guiyang	Bouyei_Longli	Ilocano	Mbuti	-0.001022	0.000249	-4.113	7870	7991	118200
Dong_Qiandongnan	Han_Zunyi	Xinancheng_WZML	Mbuti	-0.000477	0.000116	-4.11	7967	8024	118771
Han_Guiyang	Dong_Qiandongnan	Tanshishan_LN	Mbuti	-0.000913	0.000223	-4.101	3373	3420	50957
Han_Zunyi	Dong_Qiandongnan	Liangdao2_EN	Mbuti	-0.00076	0.000186	-4.082	6892	6971	103686
Gelao_Guiyang	Dong_Qiandongnan	Dao	Mbuti	-0.000811	0.000199	-4.072	7903	7999	118201
Gelao_Guiyang	Dong_Qiandongnan	Li_Hainan	Mbuti	-0.000837	0.000206	-4.061	7938	8037	118644
Gelao_Guiyang	Dong_Qiandongnan	Atayal	Mbuti	-0.000857	0.000211	-4.06	7935	8036	118763
Bouyei_Longli	Gelao_Zunyi	Xiaojingshan_EN	Mbuti	-0.001124	0.000277	-4.059	4692	4772	70470
Dong_Qiandongnan	Gelao_Daozhen	Mongolia_N_East	Mbuti	-0.000742	0.000183	-4.059	7032	7110	105354
Dong_Qiandongnan	Gelao_Zunyi	Boisman_MN	Mbuti	-0.000779	0.000192	-4.054	7335	7420	110213
Dong_Qiandongnan	Han_Guiyang	Boisman_MN	Mbuti	-0.000582	0.000144	-4.041	7353	7417	110222
Han_Bijie	Bouyei_Longli	Tagalog	Mbuti	-0.00069	0.000171	-4.039	7874	7956	118210
Gelao_Guiyang	Dong_Qiandongnan	Kinh_Vietnam	Mbuti	-0.000771	0.000191	-4.038	7895	7987	118201
Bouyei_Longli	Gelao_Zunyi	Haojiatai_LN	Mbuti	-0.001095	0.000271	-4.036	5851	5947	87793
Gelao_Guiyang	Bouyei_Longli	Kinh_HoChiMinh1K	Mbuti	-0.000777	0.000193	-4.032	7954	8046	118763
Bouyei_Longli	Han_Bijie	Pingliangtai_LN	Mbuti	-0.000797	0.000198	-4.029	7956	8050	118395
Bouyei_Longli	Han_Zunyi	Longtoushan_BA	Mbuti	-0.000871	0.000216	-4.029	4422	4480	66237
Gelao_Daozhen	Bouyei_Longli	Tagalog	Mbuti	-0.000579	0.000144	-4.01	7881	7949	118211
Bouyei_Longli	Gelao_Guiyang	Yumin_EN	Mbuti	-0.001386	0.000346	-4.002	6553	6691	99409
Gelao_Guiyang	Bouyei_Longli	BoY	Mbuti	-0.000861	0.000216	-3.994	7902	8004	118201
Dong_Qiandongnan	Han_Zunyi	DevilsCave_N	Mbuti	-0.000574	0.000144	-3.991	7916	7984	118753
Bouyei_Longli	Han_Bijie	Haminmangha_MN	Mbuti	-0.001154	0.00029	-3.975	4775	4858	72401
Gelao_Zunyi	Dong_Qiandongnan	Mlabri	Mbuti	-0.000852	0.000215	-3.969	7773	7873	117263
Bouyei_Longli	Han_Zunyi	Wuzhuangguoliang	Mbuti	-0.001361	0.000343	-3.966	1165	1189	17583
Gelao_Guiyang	Bouyei_Longli	Kinh_Vietnam	Mbuti	-0.000784	0.000198	-3.966	7910	8002	118201
Bouyei_Longli	Gelao_Zunyi	Jiaozuoniecun_LBIA	Mbuti	-0.000976	0.000247	-3.96	7315	7422	109235
Bouyei_Longli	Gelao_Zunyi	Wuqi_EN	Mbuti	-0.001893	0.000478	-3.96	1481	1524	22384
Gelao_Guiyang	Bouyei_Longli	Dong_Qiandongnan	Mbuti	-0.000795	0.000201	-3.959	7963	8058	118763
Bouyei_Longli	Gelao_Daozhen	Zhalainuoer_IA	Mbuti	-0.002665	0.000674	-3.952	402	418	6301
Gelao_Zunyi	Bouyei_Longli	Kinh_HGDP	Mbuti	-0.000699	0.000177	-3.95	7958	8041	118759
Gelao_Zunyi	Dong_Qiandongnan	Dusun	Mbuti	-0.000673	0.00017	-3.948	7890	7969	118198
Bouyei_Longli	Han_Bijie	Boshan_EN	Mbuti	-0.001037	0.000263	-3.937	7446	7562	111972
Gelao_Guiyang	Dong_Qiandongnan	Kinh_HoChiMinh1K	Mbuti	-0.000731	0.000186	-3.935	7941	8027	118763
Gelao_Guiyang	Dong_Qiandongnan	Cham	Mbuti	-0.000722	0.000183	-3.935	7831	7916	118201
Dong_Qiandongnan	Han_Zunyi	Dacaozi_IA	Mbuti	-0.000557	0.000142	-3.934	7704	7768	115062
Gelao_Guiyang	Dong_Qiandongnan	LaChi	Mbuti	-0.000831	0.000211	-3.932	7901	7999	118201
Gelao_Zunyi	Dong_Qiandongnan	Ami	Mbuti	-0.000681	0.000174	-3.926	7962	8043	118759
Dong_Qiandongnan	Han_Guiyang	Dacaozi_IA	Mbuti	-0.000647	0.000165	-3.922	7705	7780	115062
Bouyei_Longli	Han_Zunyi	Mogushan_Xianbei_IA	Mbuti	-0.001145	0.000292	-3.917	2065	2101	31067
Bouyei_Longli	Gelao_Zunyi	Nepal_Mebrak_2125BP	Mbuti	-0.001195	0.000306	-3.904	5415	5512	81323
Gelao_Zunyi	Dong_Qiandongnan	KhoMu	Mbuti	-0.000658	0.000169	-3.897	7870	7947	118198
Han_Bijie	Bouyei_Longli	Liangdao2_EN	Mbuti	-0.001032	0.000265	-3.897	6892	6999	103686
Dong_Qiandongnan	Han_Guiyang	Xinancheng_WZML	Mbuti	-0.000491	0.000126	-3.893	7973	8031	118771
Dong_Qiandongnan	Gelao_Daozhen	Luoheguxiang_LBIA	Mbuti	-0.000676	0.000174	-3.878	7269	7343	108632
Dong_Qiandongnan	Han_Zunyi	Yumin_EN	Mbuti	-0.00074	0.000191	-3.876	6588	6661	99417
Bouyei_Longli	Han_Guiyang	Haojiatai_LN	Mbuti	-0.000809	0.000209	-3.875	5864	5936	87804
Gelao_Guiyang	Bouyei_Longli	Liangdao1_EN	Mbuti	-0.001406	0.000363	-3.873	4116	4204	62773
Gelao_Daozhen	Dong_Qiandongnan	Tanshishan_LN	Mbuti	-0.000895	0.000231	-3.871	3372	3417	50957
Gelao_Zunyi	Bouyei_Longli	Vietnamese	Mbuti	-0.000676	0.000175	-3.868	7931	8010	118198
Han_Zunyi	Bouyei_Longli	Tanshishan_LN	Mbuti	-0.000922	0.000238	-3.866	3378	3425	50957
Gelao_Guiyang	Bouyei_Longli	Atayal	Mbuti	-0.000859	0.000222	-3.864	7949	8051	118763
Bouyei_Longli	Han_Bijie	Jiaozuoniecun_LBIA	Mbuti	-0.000919	0.000238	-3.862	7324	7424	109247
Gelao_Zunyi	Bouyei_Longli	Ami	Mbuti	-0.000709	0.000184	-3.862	7980	8064	118759
Gelao_Guiyang	Gelao_Zunyi	Nepal_Samdzong_1500BP	Mbuti	-0.001045	0.000271	-3.86	7873	7997	118922
Han_Guiyang	Bouyei_Longli	Tanshishan_LN	Mbuti	-0.000981	0.000254	-3.86	3380	3430	50957
Gelao_Daozhen	Bouyei_Longli	Tanshishan_LN	Mbuti	-0.000964	0.00025	-3.855	3380	3429	50957
Gelao_Guiyang	Dong_Qiandongnan	Dusun	Mbuti	-0.000778	0.000202	-3.854	7875	7967	118201
Bouyei_Longli	Han_Guiyang	Nepal_Mebrak_2125BP	Mbuti	-0.000901	0.000234	-3.845	5426	5499	81332
Gelao_Guiyang	Dong_Qiandongnan	Ilocano	Mbuti	-0.000927	0.000241	-3.844	7859	7969	118200
Bouyei_Longli	Han_Bijie	Bianbian_EN	Mbuti	-0.001132	0.000295	-3.842	5471	5564	82279
Dong_Qiandongnan	Gelao_Zunyi	Xiaogao_EN	Mbuti	-0.00108	0.000281	-3.841	6999	7112	104791
Gelao_Guiyang	Dong_Qiandongnan	BoY	Mbuti	-0.000807	0.00021	-3.838	7891	7986	118201
Dong_Qiandongnan	Han_Guiyang	Jinchankou_LN	Mbuti	-0.000844	0.00022	-3.837	5672	5743	84849
Dong_Qiandongnan	Gelao_Daozhen	Erdaojingzi_LN	Mbuti	-0.000717	0.000187	-3.833	6735	6807	100825
Gelao_Zunyi	Bouyei_Longli	Ilocano	Mbuti	-0.000823	0.000215	-3.827	7894	7992	118197
Bouyei_Longli	Han_Bijie	Xiaogao_EN	Mbuti	-0.000961	0.000251	-3.826	7021	7122	104799
Han_Bijie	Dong_Qiandongnan	Liangdao2_EN	Mbuti	-0.000931	0.000244	-3.823	6888	6984	103686
Bouyei_Longli	Han_Bijie	Dacaozi_IA	Mbuti	-0.000804	0.000211	-3.816	7709	7802	115061
Dong_Qiandongnan	Han_Guiyang	Shimao_LN	Mbuti	-0.000638	0.000168	-3.804	7855	7930	117596
Dong_Qiandongnan	Gelao_Daozhen	Nepal_Mebrak_2125BP	Mbuti	-0.000839	0.000221	-3.798	5417	5485	81332
Bouyei_Longli	Gelao_Guiyang	Banlashan_MN	Mbuti	-0.001044	0.000275	-3.793	7854	7977	118035
Gelao_Guiyang	Bouyei_Longli	Mang	Mbuti	-0.000816	0.000215	-3.787	7880	7976	118201
Dong_Qiandongnan	Han_Guiyang	Nepal_Chokhopani_2700BP	Mbuti	-0.000747	0.000198	-3.779	7901	7989	118616
Gelao_Guiyang	Dong_Qiandongnan	Visayan	Mbuti	-0.000796	0.000211	-3.774	7846	7940	118201
Bouyei_Longli	Gelao_Guiyang	DevilsCave_N	Mbuti	-0.000978	0.000259	-3.773	7898	8014	118743
Gelao_Guiyang	Dong_Qiandongnan	Xitoucun_LN	Mbuti	-0.001169	0.00031	-3.771	4679	4761	70448
Bouyei_Longli	Gelao_Guiyang	Nepal_Mebrak_2125BP	Mbuti	-0.001243	0.000331	-3.756	5400	5501	81325
Han_Guiyang	Bouyei_Longli	Liangdao1_EN	Mbuti	-0.000967	0.000258	-3.747	4140	4200	62778
Han_Zunyi	Bouyei_Longli	Liangdao1_EN	Mbuti	-0.000868	0.000232	-3.747	4138	4192	62778
Bouyei_Longli	Han_Bijie	Luoheguxiang_LBIA	Mbuti	-0.000825	0.000221	-3.738	7273	7363	108631
Bouyei_Longli	Dong_Qiandongnan	Yumin_EN	Mbuti	-0.00081	0.000217	-3.735	6546	6626	99417
Bouyei_Longli	Gelao_Zunyi	Bianbian_EN	Mbuti	-0.001193	0.00032	-3.733	5467	5566	82277
Gelao_Guiyang	Bouyei_Longli	Visayan	Mbuti	-0.000802	0.000216	-3.717	7861	7956	118201
Dong_Qiandongnan	Gelao_Daozhen	Haminmangha_MN	Mbuti	-0.000862	0.000233	-3.704	4776	4838	72402
Gelao_Guiyang	Dong_Qiandongnan	Mang	Mbuti	-0.000773	0.000209	-3.704	7865	7957	118201
Gelao_Guiyang	Gelao_Zunyi	Erdaojingzi_LN	Mbuti	-0.001208	0.000326	-3.702	6720	6842	100998
Dong_Qiandongnan	Han_Bijie	Lajia_LN	Mbuti	-0.000674	0.000183	-3.677	7829	7908	117177
Bouyei_Longli	Han_Guiyang	Luoheguxiang_LBIA	Mbuti	-0.000683	0.000187	-3.651	7282	7357	108632
Han_Bijie	Dong_Qiandongnan	Xitoucun_LN	Mbuti	-0.000895	0.000245	-3.649	4697	4760	70454
Bouyei_Longli	Dong_Qiandongnan	Mongolia_N_East	Mbuti	-0.000661	0.000181	-3.647	6996	7066	105354
Bouyei_Longli	Han_Guiyang	Wuzhuangguoliang	Mbuti	-0.001365	0.000374	-3.647	1167	1191	17583
Bouyei_Longli	Han_Guiyang	Longtoushan_BA	Mbuti	-0.000894	0.000246	-3.635	4423	4483	66237
Dong_Qiandongnan	Han_Zunyi	Luoheguxiang_LBIA	Mbuti	-0.000573	0.000158	-3.633	7273	7335	108632
Gelao_Daozhen	Bouyei_Longli	Liangdao1_EN	Mbuti	-0.000915	0.000252	-3.627	4140	4198	62778
Bouyei_Longli	Dong_Qiandongnan	Wadian_LN	Mbuti	-0.000627	0.000173	-3.616	7866	7940	117979
Gelao_Zunyi	Dong_Qiandongnan	Gelao_Longlin	Mbuti	-0.000613	0.000169	-3.616	7942	8015	118640
Gelao_Zunyi	Dong_Qiandongnan	Kinh_Vietnam	Mbuti	-0.000596	0.000165	-3.615	7912	7982	118198
Gelao_Zunyi	Dong_Qiandongnan	Dong_Hunan	Mbuti	-0.000615	0.00017	-3.612	7967	8040	118640
Han_Zunyi	Dong_Qiandongnan	Xitoucun_LN	Mbuti	-0.000638	0.000177	-3.608	4700	4745	70454
Gelao_Daozhen	Dong_Qiandongnan	Xitoucun_LN	Mbuti	-0.00073	0.000203	-3.594	4698	4749	70454
Gelao_Zunyi	Bouyei_Longli	Dong_Guizhou	Mbuti	-0.000633	0.000176	-3.593	7973	8049	118640
Bouyei_Longli	Gelao_Daozhen	Miaozigou_MN	Mbuti	-0.001132	0.000315	-3.589	2166	2202	32158
Bouyei_Longli	Gelao_Daozhen	Haojiatai_LBIA	Mbuti	-0.000845	0.000236	-3.586	6194	6272	92833
Gelao_Guiyang	Dong_Qiandongnan	Kankanaey	Mbuti	-0.000753	0.00021	-3.579	7895	7984	118201
Dong_Qiandongnan	Han_Zunyi	Boisman_MN	Mbuti	-0.000463	0.00013	-3.565	7354	7405	110222
Han_Bijie	Dong_Qiandongnan	Qihe_EN	Mbuti	-0.001097	0.000308	-3.564	2864	2912	43941
Han_Guiyang	Gelao_Zunyi	Nepal_Samdzong_1500BP	Mbuti	-0.000713	0.0002	-3.563	7894	7979	118930
Bouyei_Longli	Gelao_Daozhen	Longtoushan_BA	Mbuti	-0.000863	0.000242	-3.559	4422	4479	66237
Bouyei_Longli	Gelao_Daozhen	Wuqi_EN	Mbuti	-0.001382	0.000389	-3.556	1492	1523	22385
Bouyei_Longli	Han_Zunyi	Haojiatai_LBIA	Mbuti	-0.000777	0.000219	-3.55	6193	6265	92833
Gelao_Zunyi	Bouyei_Longli	PaThen	Mbuti	-0.00064	0.000181	-3.547	7928	8004	118198
Dong_Qiandongnan	Han_Guiyang	Banlashan_MN	Mbuti	-0.000629	0.000178	-3.542	7877	7951	118045
Dong_Qiandongnan	Han_Guiyang	Xiaogao_EN	Mbuti	-0.000722	0.000204	-3.535	7020	7095	104800
Gelao_Zunyi	Bouyei_Longli	Kinh_HoChiMinh1K	Mbuti	-0.00059	0.000167	-3.531	7976	8046	118759
Dong_Qiandongnan	Han_Bijie	Boisman_MN	Mbuti	-0.000627	0.000178	-3.527	7351	7420	110221
Gelao_Zunyi	Bouyei_Longli	Kinh_Vietnam	Mbuti	-0.000612	0.000174	-3.525	7929	8001	118198
Gelao_Zunyi	Dong_Qiandongnan	Ilocano	Mbuti	-0.000727	0.000206	-3.524	7881	7967	118197
Bouyei_Longli	Gelao_Zunyi	Mogushan_Xianbei_IA	Mbuti	-0.001538	0.000437	-3.519	2058	2106	31066
Bouyei_Longli	Han_Zunyi	Bianbian_EN	Mbuti	-0.000801	0.000228	-3.513	5478	5544	82279
Gelao_Zunyi	Dong_Qiandongnan	Kankanaey	Mbuti	-0.000644	0.000183	-3.513	7908	7984	118198
Han_Zunyi	Gelao_Zunyi	Nepal_Samdzong_1500BP	Mbuti	-0.000663	0.000189	-3.51	7891	7970	118930
Bouyei_Longli	Gelao_Zunyi	Nepal_Chokhopani_2700BP	Mbuti	-0.000966	0.000276	-3.505	7902	8016	118602
Gelao_Zunyi	Dong_Qiandongnan	Kinh_HGDP	Mbuti	-0.000589	0.000169	-3.492	7945	8015	118759
Dong_Qiandongnan	Han_Zunyi	Erdaojingzi_LN	Mbuti	-0.00056	0.000161	-3.478	6740	6796	100825
Gelao_Zunyi	Dong_Qiandongnan	Vietnamese	Mbuti	-0.000572	0.000165	-3.471	7918	7986	118198
Bouyei_Longli	Han_Bijie	Xiaojingshan_EN	Mbuti	-0.000901	0.00026	-3.469	4699	4763	70473
Bouyei_Longli	Han_Zunyi	Miaozigou_MN	Mbuti	-0.001005	0.00029	-3.469	2165	2198	32158
Bouyei_Longli	Han_Bijie	Xiaowu_MN	Mbuti	-0.000893	0.000259	-3.454	7819	7923	116799
Gelao_Zunyi	Dong_Qiandongnan	Atayal	Mbuti	-0.000633	0.000183	-3.454	7956	8032	118759
Bouyei_Longli	Han_Bijie	Longtoushan_BA	Mbuti	-0.000992	0.000288	-3.452	4424	4490	66236
Dong_Qiandongnan	Han_Zunyi	Haminmangha_MN	Mbuti	-0.000707	0.000205	-3.451	4777	4828	72402
Bouyei_Longli	Dong_Qiandongnan	Banlashan_MN	Mbuti	-0.000646	0.000188	-3.429	7829	7905	118045
Bouyei_Longli	Han_Zunyi	Wuqi_EN	Mbuti	-0.001195	0.000349	-3.425	1492	1519	22385
Bouyei_Longli	Han_Zunyi	Zhalainuoer_EN	Mbuti	-0.001232	0.000361	-3.417	1419	1445	21344
Gelao_Zunyi	Dong_Qiandongnan	Kinh_HoChiMinh1K	Mbuti	-0.000541	0.000159	-3.413	7960	8024	118759
Bouyei_Longli	Gelao_Guiyang	Xiaogao_EN	Mbuti	-0.001105	0.000324	-3.409	7002	7118	104794
Dong_Qiandongnan	Han_Bijie	Shimao_LN	Mbuti	-0.000713	0.00021	-3.403	7853	7937	117595
Bouyei_Longli	Dong_Qiandongnan	Xiaowu_MN	Mbuti	-0.0007	0.000206	-3.4	7773	7855	116800
Bouyei_Longli	Dong_Qiandongnan	Mogushan_Xianbei_IA	Mbuti	-0.001054	0.00031	-3.398	2053	2085	31067
Dong_Qiandongnan	Gelao_Daozhen	Pingliangtai_LN	Mbuti	-0.000559	0.000165	-3.394	7954	8020	118396
Dong_Qiandongnan	Gelao_Zunyi	Pingliangtai_LN	Mbuti	-0.000721	0.000213	-3.389	7945	8030	118382
Gelao_Guiyang	Gelao_Zunyi	Dacaozi_IA	Mbuti	-0.000968	0.000286	-3.384	7684	7795	115248
Gelao_Guiyang	Gelao_Zunyi	Xinancheng_WZML	Mbuti	-0.000794	0.000235	-3.384	7959	8053	118962
Bouyei_Longli	Dong_Qiandongnan	Boisman_MN	Mbuti	-0.000505	0.00015	-3.378	7313	7369	110222
Gelao_Guiyang	Bouyei_Longli	Kankanaey	Mbuti	-0.000746	0.000221	-3.374	7911	7999	118201
Gelao_Zunyi	Dong_Qiandongnan	Visayan	Mbuti	-0.000603	0.000179	-3.369	7864	7935	118198
Dong_Qiandongnan	Gelao_Zunyi	Haminmangha_MN	Mbuti	-0.001013	0.000301	-3.361	4769	4842	72394
Gelao_Zunyi	Bouyei_Longli	Dong_Qiandongnan	Mbuti	-0.000586	0.000175	-3.358	7986	8056	118759
Gelao_Zunyi	Bouyei_Longli	Kankanaey	Mbuti	-0.000639	0.000191	-3.353	7927	8002	118198
Dong_Qiandongnan	Han_Guiyang	Erdaojingzi_LN	Mbuti	-0.000606	0.000181	-3.348	6745	6806	100825
Gelao_Zunyi	Bouyei_Longli	Atayal	Mbuti	-0.000637	0.000191	-3.339	7975	8050	118759
Bouyei_Longli	Gelao_Zunyi	Gelao_Daozhen	Mbuti	-0.000579	0.000174	-3.32	7981	8049	118759
Han_Guiyang	Bouyei_Longli	Xitoucun_LN	Mbuti	-0.000717	0.000217	-3.312	4708	4759	70454
Dong_Qiandongnan	Han_Zunyi	Xiaogao_EN	Mbuti	-0.000633	0.000192	-3.302	7023	7089	104800
Han_Bijie	Bouyei_Longli	Qihe_EN	Mbuti	-0.001074	0.000326	-3.295	2867	2914	43941
Bouyei_Longli	Han_Guiyang	Haojiatai_LBIA	Mbuti	-0.000794	0.000241	-3.288	6199	6272	92833
Han_Bijie	Bouyei_Longli	Tanshishan_LN	Mbuti	-0.000993	0.000304	-3.271	3376	3426	50957
Dong_Qiandongnan	Han_Bijie	Jinchankou_LN	Mbuti	-0.000886	0.000272	-3.264	5674	5750	84849
Dong_Qiandongnan	Han_Zunyi	Pingliangtai_LN	Mbuti	-0.000454	0.000139	-3.264	7957	8011	118396
Bouyei_Longli	Dong_Qiandongnan	Nepal_Samdzong_1500BP	Mbuti	-0.000497	0.000153	-3.25	7854	7913	118731
Gelao_Guiyang	Dong_Qiandongnan	Miao_HGDP	Mbuti	-0.000644	0.000198	-3.245	7957	8033	118763
Gelao_Guiyang	Gelao_Daozhen	Nepal_Samdzong_1500BP	Mbuti	-0.000766	0.000237	-3.234	7887	7978	118721
Gelao_Guiyang	Bouyei_Longli	Xitoucun_LN	Mbuti	-0.001036	0.000321	-3.232	4694	4767	70448
Dong_Qiandongnan	Han_Bijie	Nepal_Chokhopani_2700BP	Mbuti	-0.000771	0.000239	-3.227	7906	7997	118615
Gelao_Guiyang	Gelao_Daozhen	Lajia_LN	Mbuti	-0.000803	0.000249	-3.225	7825	7919	117168
Bouyei_Longli	Gelao_Zunyi	Miaozigou_MN	Mbuti	-0.001366	0.000424	-3.219	2162	2206	32154
Bouyei_Longli	Han_Bijie	Wuqi_EN	Mbuti	-0.001437	0.000447	-3.218	1489	1521	22385
Han_Bijie	Dong_Qiandongnan	Tanshishan_LN	Mbuti	-0.000925	0.000289	-3.204	3372	3419	50957
Dong_Qiandongnan	Gelao_Zunyi	Luoheguxiang_LBIA	Mbuti	-0.000738	0.000231	-3.189	7263	7343	108620
Bouyei_Longli	Han_Zunyi	Haojiatai_LN	Mbuti	-0.000625	0.000196	-3.184	5869	5924	87804
Bouyei_Longli	Gelao_Guiyang	Lajia_LN	Mbuti	-0.000804	0.000254	-3.162	7818	7913	117168
Gelao_Zunyi	Bouyei_Longli	Visayan	Mbuti	-0.00061	0.000193	-3.16	7883	7955	118198
Bouyei_Longli	Gelao_Zunyi	Haojiatai_LBIA	Mbuti	-0.000925	0.000296	-3.122	6187	6273	92827
Gelao_Guiyang	Gelao_Zunyi	Wuzhuangguoliang	Mbuti	-0.001841	0.00059	-3.118	1162	1195	17614
Han_Bijie	Dong_Qiandongnan	Miao_HGDP	Mbuti	-0.00048	0.000154	-3.113	7985	8042	118772
Dong_Qiandongnan	Han_Zunyi	Nepal_Chokhopani_2700BP	Mbuti	-0.000526	0.000169	-3.112	7906	7969	118616
Dong_Qiandongnan	Gelao_Daozhen	Jiaozuoniecun_LBIA	Mbuti	-0.000538	0.000173	-3.106	7330	7388	109248
Bouyei_Longli	Gelao_Zunyi	Zhalainuoer_EN	Mbuti	-0.001688	0.000544	-3.101	1415	1451	21339
Han_Guiyang	Dong_Qiandongnan	Miao_HGDP	Mbuti	-0.000395	0.000128	-3.098	7986	8033	118773
Bouyei_Longli	Gelao_Daozhen	Gelao_Zunyi	Mbuti	-0.00043	0.00014	-3.082	7998	8049	118759
Dong_Qiandongnan	Gelao_Daozhen	Boshan_EN	Mbuti	-0.000624	0.000203	-3.074	7456	7526	111973
Gelao_Guiyang	Gelao_Daozhen	Dacaozi_IA	Mbuti	-0.000779	0.000254	-3.07	7694	7783	115052
Dong_Qiandongnan	Han_Guiyang	Yumin_EN	Mbuti	-0.000639	0.000209	-3.058	6598	6662	99417
Bouyei_Longli	Gelao_Zunyi	Zhalainuoer_IA	Mbuti	-0.002874	0.000944	-3.045	402	421	6301
Bouyei_Longli	Han_Guiyang	Xiaojingshan_EN	Mbuti	-0.000671	0.000221	-3.037	4711	4758	70473
Gelao_Guiyang	Gelao_Zunyi	Shimao_LN	Mbuti	-0.00088	0.00029	-3.035	7848	7951	117785
Gelao_Guiyang	Gelao_Daozhen	Wanggou_MN	Mbuti	-0.000807	0.000266	-3.031	6552	6631	97989
Han_Zunyi	Gelao_Zunyi	Erdaojingzi_LN	Mbuti	-0.000692	0.000228	-3.031	6744	6814	101005
Dong_Qiandongnan	Han_Bijie	Wanggou_MN	Mbuti	-0.000617	0.000204	-3.025	6563	6623	97995
Dong_Qiandongnan	Gelao_Zunyi	Mongolia_N_East	Mbuti	-0.000733	0.000242	-3.023	7032	7109	105344
Bouyei_Longli	Dong_Qiandongnan	Jinchankou_LN	Mbuti	-0.000649	0.000215	-3.021	5644	5699	84849
Gelao_Guiyang	Gelao_Zunyi	Pingliangtai_LN	Mbuti	-0.000825	0.000273	-3.02	7946	8044	118587
Han_Zunyi	Gelao_Daozhen	Nepal_Samdzong_1500BP	Mbuti	-0.000385	0.000127	-3.02	7911	7957	118731
Bouyei_Longli	Han_Bijie	Haojiatai_LBIA	Mbuti	-0.000824	0.000274	-3.01	6198	6274	92833
Bouyei_Longli	Dong_Qiandongnan	Xinancheng_WZML	Mbuti	-0.000411	0.000137	-3.002	7932	7981	118771
Han_Zunyi	Dong_Qiandongnan	She_HGDP	Mbuti	-0.000346	0.000115	-2.997	7984	8025	118773
Gelao_Zunyi	Bouyei_Longli	Mang	Mbuti	-0.000575	0.000192	-2.993	7904	7972	118198
Han_Bijie	Bouyei_Longli	Xitoucun_LN	Mbuti	-0.000764	0.000256	-2.981	4709	4763	70454
Bouyei_Longli	Han_Bijie	Miaozigou_MN	Mbuti	-0.001133	0.000381	-2.978	2166	2202	32157
Dong_Qiandongnan	Gelao_Zunyi	Longtoushan_BA	Mbuti	-0.000875	0.000294	-2.973	4415	4473	66227
Dong_Qiandongnan	Gelao_Zunyi	Xiaowu_MN	Mbuti	-0.000795	0.000268	-2.969	7809	7902	116787
Dong_Qiandongnan	Han_Zunyi	Wadian_LN	Mbuti	-0.00046	0.000155	-2.962	7917	7972	117979
Gelao_Zunyi	Bouyei_Longli	Dong_Hunan	Mbuti	-0.000526	0.000178	-2.96	7990	8052	118640
Gelao_Daozhen	Dong_Qiandongnan	Qihe_EN	Mbuti	-0.000751	0.000254	-2.959	2869	2902	43941
Bouyei_Longli	Dong_Qiandongnan	Jiaozuoniecun_LBIA	Mbuti	-0.000509	0.000174	-2.928	7290	7346	109248
Dong_Qiandongnan	Han_Guiyang	Bianbian_EN	Mbuti	-0.000634	0.000217	-2.919	5481	5533	82279
Bouyei_Longli	Dong_Qiandongnan	Xiaojingshan_EN	Mbuti	-0.000605	0.000208	-2.914	4675	4717	70473
Bouyei_Longli	Gelao_Guiyang	Boisman_MN	Mbuti	-0.000684	0.000235	-2.914	7346	7421	110212
Gelao_Guiyang	Gelao_Daozhen	Jinchankou_LN	Mbuti	-0.000923	0.000317	-2.91	5668	5746	84843
Han_Bijie	Gelao_Zunyi	Nepal_Samdzong_1500BP	Mbuti	-0.000655	0.000226	-2.901	7899	7977	118930
Gelao_Zunyi	Dong_Qiandongnan	Mang	Mbuti	-0.00053	0.000183	-2.899	7888	7950	118198
Gelao_Guiyang	Han_Bijie	Mongolia_N_East	Mbuti	-0.000865	0.000299	-2.896	7040	7131	105541
Dong_Qiandongnan	Han_Bijie	Dacaozi_IA	Mbuti	-0.000571	0.000197	-2.892	7714	7780	115061
Han_Zunyi	Dong_Qiandongnan	Qihe_EN	Mbuti	-0.000688	0.000238	-2.888	2869	2900	43941
Han_Guiyang	Gelao_Daozhen	Nepal_Samdzong_1500BP	Mbuti	-0.000434	0.000151	-2.88	7912	7964	118731
Bouyei_Longli	Gelao_Daozhen	Zhalainuoer_EN	Mbuti	-0.001174	0.000408	-2.875	1421	1446	21344
Gelao_Guiyang	Han_Guiyang	Dacaozi_IA	Mbuti	-0.000714	0.000249	-2.868	7705	7787	115258
Bouyei_Longli	Dong_Qiandongnan	Erdaojingzi_LN	Mbuti	-0.000527	0.000184	-2.859	6707	6760	100825
Bouyei_Longli	Dong_Qiandongnan	DevilsCave_N	Mbuti	-0.00047	0.000165	-2.857	7883	7939	118753
Dong_Qiandongnan	Han_Bijie	Nepal_Mebrak_2125BP	Mbuti	-0.000765	0.000268	-2.852	5428	5490	81331
Dong_Qiandongnan	Gelao_Daozhen	Bianbian_EN	Mbuti	-0.000631	0.000221	-2.851	5477	5529	82279
Gelao_Daozhen	Bouyei_Longli	Xitoucun_LN	Mbuti	-0.000599	0.000211	-2.833	4715	4757	70454
Han_Bijie	Gelao_Zunyi	Erdaojingzi_LN	Mbuti	-0.000786	0.000278	-2.832	6753	6832	101005
Gelao_Guiyang	Gelao_Zunyi	Xiaowu_MN	Mbuti	-0.000985	0.000349	-2.827	7803	7919	116988
Gelao_Guiyang	Gelao_Zunyi	Jinchankou_LN	Mbuti	-0.001047	0.000371	-2.826	5668	5757	84982
Han_Guiyang	Dong_Qiandongnan	Qihe_EN	Mbuti	-0.000752	0.000266	-2.825	2871	2904	43941
Dong_Qiandongnan	Han_Guiyang	Jiaozuoniecun_LBIA	Mbuti	-0.000487	0.000173	-2.82	7336	7390	109248
Dong_Qiandongnan	Han_Guiyang	Mongolia_N_East	Mbuti	-0.000508	0.000181	-2.812	7048	7101	105354
Dong_Qiandongnan	Han_Bijie	DevilsCave_N	Mbuti	-0.000556	0.000198	-2.808	7926	7992	118752
Dong_Qiandongnan	Han_Guiyang	Pingliangtai_LN	Mbuti	-0.000444	0.000158	-2.804	7964	8017	118396
Dong_Qiandongnan	Han_Guiyang	Miaozigou_MN	Mbuti	-0.000865	0.000309	-2.8	2166	2194	32158
Dong_Qiandongnan	Gelao_Daozhen	Wadian_LN	Mbuti	-0.000488	0.000175	-2.794	7918	7976	117979
Dong_Qiandongnan	Gelao_Zunyi	Wuzhuangguoliang	Mbuti	-0.001222	0.000439	-2.782	1165	1187	17580
Gelao_Zunyi	Bouyei_Longli	BoY	Mbuti	-0.000537	0.000193	-2.781	7931	7994	118198
Han_Bijie	Dong_Qiandongnan	Liangdao1_EN	Mbuti	-0.000775	0.00028	-2.77	4138	4187	62778
Dong_Qiandongnan	Gelao_Zunyi	Yumin_EN	Mbuti	-0.000775	0.00028	-2.765	6579	6656	99410
Bouyei_Longli	Dong_Qiandongnan	Wuzhuangguoliang	Mbuti	-0.000974	0.000353	-2.763	1161	1178	17583
Gelao_Guiyang	Gelao_Daozhen	Pingliangtai_LN	Mbuti	-0.000666	0.000243	-2.744	7953	8031	118386
Bouyei_Longli	Dong_Qiandongnan	Longtoushan_BA	Mbuti	-0.000587	0.000215	-2.727	4399	4438	66237
Bouyei_Longli	Han_Guiyang	Zhalainuoer_IA	Mbuti	-0.001859	0.000683	-2.724	405	417	6301
Dong_Qiandongnan	Han_Guiyang	Wadian_LN	Mbuti	-0.00047	0.000173	-2.722	7922	7977	117979
Gelao_Guiyang	Gelao_Zunyi	Lajia_LN	Mbuti	-0.000752	0.000278	-2.711	7830	7918	117367
Dong_Qiandongnan	Han_Bijie	Haminmangha_MN	Mbuti	-0.000748	0.000277	-2.702	4784	4839	72401
Dong_Qiandongnan	Gelao_Zunyi	Wanggou_MN	Mbuti	-0.00064	0.000237	-2.701	6557	6620	97984
Dong_Qiandongnan	Han_Bijie	Banlashan_MN	Mbuti	-0.000594	0.000221	-2.693	7880	7950	118044
Gelao_Zunyi	Dong_Qiandongnan	Liangdao1_EN	Mbuti	-0.000833	0.000309	-2.693	4131	4184	62773
Dong_Qiandongnan	Han_Bijie	Luoheguxiang_LBIA	Mbuti	-0.000555	0.000206	-2.688	7279	7339	108631
Gelao_Guiyang	Han_Zunyi	Jinchankou_LN	Mbuti	-0.000803	0.000299	-2.687	5667	5735	84989
Bouyei_Longli	Han_Guiyang	Wuqi_EN	Mbuti	-0.001048	0.000391	-2.685	1496	1520	22385
Bouyei_Longli	Gelao_Guiyang	Boshan_EN	Mbuti	-0.000853	0.000319	-2.678	7438	7534	111964
Bouyei_Longli	Dong_Qiandongnan	Xiaogao_EN	Mbuti	-0.000553	0.000208	-2.665	6988	7046	104800
Bouyei_Longli	Dong_Qiandongnan	Pingliangtai_LN	Mbuti	-0.000427	0.000161	-2.662	7917	7968	118396
Dong_Qiandongnan	Han_Guiyang	Boshan_EN	Mbuti	-0.000528	0.000199	-2.654	7465	7524	111973
Dong_Qiandongnan	Han_Zunyi	Nepal_Samdzong_1500BP	Mbuti	-0.000359	0.000136	-2.64	7902	7944	118731
Han_Guiyang	Gelao_Zunyi	Erdaojingzi_LN	Mbuti	-0.000644	0.000244	-2.64	6754	6819	101005
Bouyei_Longli	Gelao_Guiyang	Jinchankou_LN	Mbuti	-0.00089	0.000337	-2.639	5668	5743	84843
Dong_Qiandongnan	Han_Bijie	Yumin_EN	Mbuti	-0.000661	0.000251	-2.637	6596	6662	99416
Bouyei_Longli	Dong_Qiandongnan	Gelao_Daozhen	Mbuti	-0.000332	0.000126	-2.629	7942	7981	118773
Bouyei_Longli	Gelao_Guiyang	Zhalainuoer_IA	Mbuti	-0.002501	0.000951	-2.629	401	417	6300
Gelao_Guiyang	Han_Zunyi	Dacaozi_IA	Mbuti	-0.000625	0.000238	-2.622	7693	7765	115258
Gelao_Zunyi	Dong_Qiandongnan	BoY	Mbuti	-0.000482	0.000184	-2.622	7917	7974	118198
Han_Zunyi	Bouyei_Longli	Xitoucun_LN	Mbuti	-0.000507	0.000194	-2.608	4715	4750	70454
Gelao_Guiyang	Dong_Qiandongnan	She_HGDP	Mbuti	-0.000524	0.000202	-2.598	7968	8030	118763
Dong_Qiandongnan	Gelao_Daozhen	Xiaowu_MN	Mbuti	-0.000504	0.000194	-2.596	7826	7885	116800
Bouyei_Longli	Han_Zunyi	Zhalainuoer_IA	Mbuti	-0.001612	0.000621	-2.594	406	416	6301
Dong_Qiandongnan	Han_Guiyang	Haminmangha_MN	Mbuti	-0.000614	0.000237	-2.588	4784	4829	72402
Dong_Qiandongnan	Gelao_Daozhen	Haojiatai_LN	Mbuti	-0.000484	0.000188	-2.582	5864	5906	87804
Han_Bijie	Gelao_Zunyi	Xinancheng_WZML	Mbuti	-0.00051	0.000198	-2.582	7982	8043	118970
Gelao_Guiyang	Gelao_Daozhen	Mongolia_N_East	Mbuti	-0.00073	0.000283	-2.579	7038	7115	105344
Bouyei_Longli	Dong_Qiandongnan	Wanggou_MN	Mbuti	-0.000472	0.000183	-2.576	6530	6576	97996
Han_Bijie	Dong_Qiandongnan	She_HGDP	Mbuti	-0.000411	0.00016	-2.574	7989	8038	118772
Dong_Qiandongnan	Han_Bijie	Bianbian_EN	Mbuti	-0.000689	0.000268	-2.568	5481	5537	82279
Gelao_Daozhen	Bouyei_Longli	Qihe_EN	Mbuti	-0.000728	0.000284	-2.568	2876	2908	43941
Gelao_Daozhen	Dong_Qiandongnan	Miao_HGDP	Mbuti	-0.00032	0.000125	-2.552	7987	8025	118773
Gelao_Guiyang	Han_Zunyi	Pingliangtai_LN	Mbuti	-0.000558	0.000219	-2.549	7948	8015	118599
Bouyei_Longli	Dong_Qiandongnan	Nepal_Mebrak_2125BP	Mbuti	-0.00054	0.000212	-2.541	5404	5448	81332
Han_Guiyang	Bouyei_Longli	Qihe_EN	Mbuti	-0.000729	0.000288	-2.534	2876	2908	43941
Gelao_Guiyang	Gelao_Zunyi	Banlashan_MN	Mbuti	-0.000783	0.000309	-2.533	7881	7974	118235
Gelao_Guiyang	Han_Guiyang	Lajia_LN	Mbuti	-0.000626	0.000248	-2.528	7844	7918	117379
Han_Zunyi	Bouyei_Longli	Qihe_EN	Mbuti	-0.000665	0.000264	-2.517	2874	2904	43941
Gelao_Guiyang	Gelao_Zunyi	Haojiatai_LN	Mbuti	-0.000842	0.000335	-2.51	5854	5928	87951
Bouyei_Longli	Dong_Qiandongnan	Zhalainuoer_IA	Mbuti	-0.00166	0.000664	-2.501	402	413	6301
Dong_Qiandongnan	Gelao_Zunyi	Bianbian_EN	Mbuti	-0.00075	0.000301	-2.496	5471	5533	82277
Gelao_Guiyang	Gelao_Zunyi	Longtoushan_BA	Mbuti	-0.000947	0.00038	-2.495	4417	4480	66342
Gelao_Guiyang	Gelao_Daozhen	Xinancheng_WZML	Mbuti	-0.000499	0.0002	-2.49	7973	8032	118761
Gelao_Guiyang	Gelao_Daozhen	Erdaojingzi_LN	Mbuti	-0.000671	0.000269	-2.489	6741	6809	100818
Bouyei_Longli	Gelao_Guiyang	Shimao_LN	Mbuti	-0.000653	0.000263	-2.478	7855	7932	117586
Gelao_Guiyang	Gelao_Zunyi	Gelao_Daozhen	Mbuti	-0.000547	0.000222	-2.463	7970	8035	118751
Bouyei_Longli	Dong_Qiandongnan	Shimao_LN	Mbuti	-0.000416	0.00017	-2.455	7822	7871	117596
Dong_Qiandongnan	Gelao_Zunyi	Nepal_Chokhopani_2700BP	Mbuti	-0.000658	0.000269	-2.449	7901	7979	118602
Bouyei_Longli	Dong_Qiandongnan	Haojiatai_LN	Mbuti	-0.000481	0.000197	-2.441	5837	5879	87804
Han_Zunyi	Gelao_Zunyi	Xinancheng_WZML	Mbuti	-0.000401	0.000164	-2.439	7979	8027	118970
Gelao_Guiyang	Han_Zunyi	Mongolia_N_East	Mbuti	-0.000644	0.000264	-2.437	7032	7100	105542
Han_Guiyang	Dong_Qiandongnan	She_HGDP	Mbuti	-0.000314	0.000129	-2.428	7993	8030	118773
Gelao_Zunyi	Bouyei_Longli	Taiwan_Gongguan	Mbuti	-0.000763	0.000316	-2.417	5028	5085	74321
Gelao_Guiyang	Gelao_Daozhen	Haojiatai_LN	Mbuti	-0.000713	0.000296	-2.412	5856	5918	87798
Han_Zunyi	Gelao_Daozhen	Nepal_Chokhopani_2700BP	Mbuti	-0.000391	0.000162	-2.412	7929	7975	118616
Han_Zunyi	Gelao_Zunyi	Banlashan_MN	Mbuti	-0.000528	0.000219	-2.409	7891	7953	118243
Gelao_Daozhen	Dong_Qiandongnan	She_HGDP	Mbuti	-0.000303	0.000126	-2.398	7988	8025	118773
Gelao_Guiyang	Han_Guiyang	Wanggou_MN	Mbuti	-0.000636	0.000265	-2.396	6565	6627	98163
Gelao_Guiyang	Han_Zunyi	Wadian_LN	Mbuti	-0.000588	0.000246	-2.395	7906	7975	118183
Gelao_Guiyang	Bouyei_Longli	Tanshishan_LN	Mbuti	-0.000907	0.00038	-2.388	3375	3421	50954
Bouyei_Longli	Gelao_Guiyang	Xinancheng_WZML	Mbuti	-0.000498	0.000208	-2.387	7970	8029	118761
Gelao_Guiyang	Gelao_Daozhen	Gelao_Zunyi	Mbuti	-0.000475	0.000199	-2.386	7979	8035	118751
Han_Bijie	Gelao_Zunyi	Tagalog	Mbuti	-0.000474	0.000199	-2.382	7875	7931	118409
Dong_Qiandongnan	Han_Bijie	Xinancheng_WZML	Mbuti	-0.000368	0.000155	-2.377	7982	8025	118770
Gelao_Guiyang	Han_Zunyi	Lajia_LN	Mbuti	-0.000541	0.000228	-2.376	7832	7896	117379
Dong_Qiandongnan	Bouyei_Longli	Mlabri	Mbuti	-0.000393	0.000166	-2.375	7781	7827	117276
Dong_Qiandongnan	Han_Zunyi	Jiaozuoniecun_LBIA	Mbuti	-0.000362	0.000153	-2.366	7336	7376	109248
Gelao_Guiyang	Dong_Qiandongnan	Tagalog	Mbuti	-0.000472	0.000199	-2.366	7862	7918	118201
Han_Guiyang	Gelao_Daozhen	Nepal_Mebrak_2125BP	Mbuti	-0.000478	0.000205	-2.328	5437	5476	81332
Han_Guiyang	Gelao_Zunyi	Banlashan_MN	Mbuti	-0.000548	0.000236	-2.327	7895	7959	118243
Gelao_Guiyang	Dong_Qiandongnan	Tanshishan_LN	Mbuti	-0.000837	0.00036	-2.324	3371	3413	50954
Gelao_Guiyang	Gelao_Daozhen	Wadian_LN	Mbuti	-0.000619	0.000266	-2.324	7912	7985	117970
Bouyei_Longli	Han_Bijie	Wuzhuangguoliang	Mbuti	-0.001051	0.000453	-2.321	1171	1189	17583
Bouyei_Longli	Gelao_Guiyang	Mongolia_N_East	Mbuti	-0.000673	0.00029	-2.32	7032	7103	105344
Bouyei_Longli	Han_Guiyang	Zhalainuoer_EN	Mbuti	-0.000914	0.000396	-2.309	1424	1444	21344
Gelao_Guiyang	Gelao_Daozhen	Wuzhuangguoliang	Mbuti	-0.001186	0.000514	-2.306	1168	1189	17580
Gelao_Guiyang	Han_Bijie	Dacaozi_IA	Mbuti	-0.000642	0.00028	-2.296	7713	7787	115257
Han_Bijie	Gelao_Guiyang	Qihe_EN	Mbuti	-0.001046	0.000456	-2.295	2865	2911	44032
Dong_Qiandongnan	Gelao_Zunyi	Wuqi_EN	Mbuti	-0.001109	0.000484	-2.292	1490	1515	22384
Gelao_Guiyang	Gelao_Zunyi	Boisman_MN	Mbuti	-0.000601	0.000262	-2.292	7354	7420	110405
Gelao_Guiyang	Gelao_Daozhen	Boisman_MN	Mbuti	-0.000536	0.000234	-2.291	7361	7420	110212
Gelao_Guiyang	Han_Guiyang	Wadian_LN	Mbuti	-0.000601	0.000262	-2.291	7922	7993	118183
Gelao_Guiyang	Han_Guiyang	Pingliangtai_LN	Mbuti	-0.00055	0.00024	-2.288	7966	8031	118599
Han_Bijie	Gelao_Zunyi	Wuzhuangguoliang	Mbuti	-0.001153	0.000505	-2.284	1171	1192	17616
Han_Bijie	Gelao_Daozhen	Haojiatai_LN	Mbuti	-0.000507	0.000222	-2.282	5874	5918	87803
Dong_Qiandongnan	Gelao_Zunyi	Nepal_Mebrak_2125BP	Mbuti	-0.000654	0.000287	-2.277	5425	5479	81323
Dong_Qiandongnan	Han_Guiyang	Luoheguxiang_LBIA	Mbuti	-0.000413	0.000181	-2.277	7288	7333	108632
Gelao_Guiyang	Han_Guiyang	Bianbian_EN	Mbuti	-0.000761	0.000334	-2.276	5477	5539	82438
Han_Zunyi	Gelao_Daozhen	Boshan_EN	Mbuti	-0.00039	0.000171	-2.276	7477	7521	111973
Dong_Qiandongnan	Gelao_Zunyi	Haojiatai_LN	Mbuti	-0.000612	0.00027	-2.266	5861	5914	87793
Gelao_Zunyi	Dong_Qiandongnan	Taiwan_Gongguan	Mbuti	-0.00071	0.000314	-2.263	5018	5070	74321
Gelao_Guiyang	Bouyei_Longli	Liangdao2_EN	Mbuti	-0.000724	0.00032	-2.262	6898	6973	103678
Bouyei_Longli	Gelao_Zunyi	Han_Zunyi	Mbuti	-0.000376	0.000166	-2.26	7991	8036	118759
Gelao_Guiyang	Bouyei_Longli	Tagalog	Mbuti	-0.000476	0.000211	-2.259	7877	7934	118201
Bouyei_Longli	Gelao_Guiyang	Wanggou_MN	Mbuti	-0.000622	0.000276	-2.257	6560	6621	97989
Dong_Qiandongnan	Gelao_Daozhen	Xiaojingshan_EN	Mbuti	-0.000432	0.000192	-2.246	4706	4736	70473
Gelao_Guiyang	Gelao_Zunyi	Mongolia_N_East	Mbuti	-0.000722	0.000322	-2.243	7036	7112	105534
Gelao_Guiyang	Gelao_Daozhen	Bianbian_EN	Mbuti	-0.000755	0.000337	-2.241	5469	5531	82275
Han_Bijie	Gelao_Zunyi	Xiaogao_EN	Mbuti	-0.000676	0.000302	-2.237	7033	7104	104983
Han_Zunyi	Gelao_Zunyi	Longtoushan_BA	Mbuti	-0.000589	0.000264	-2.233	4430	4469	66347
Gelao_Guiyang	Gelao_Daozhen	Nepal_Chokhopani_2700BP	Mbuti	-0.000684	0.000307	-2.229	7909	7990	118606
Gelao_Daozhen	Gelao_Zunyi	Erdaojingzi_LN	Mbuti	-0.000537	0.000241	-2.227	6749	6803	100815
Bouyei_Longli	Han_Bijie	Zhalainuoer_EN	Mbuti	-0.001031	0.000465	-2.217	1422	1444	21344
Gelao_Guiyang	Gelao_Daozhen	Jiaozuoniecun_LBIA	Mbuti	-0.000598	0.00027	-2.214	7332	7398	109239
Han_Guiyang	Gelao_Zunyi	Xinancheng_WZML	Mbuti	-0.000388	0.000176	-2.209	7986	8032	118970
Han_Guiyang	Gelao_Zunyi	Tagalog	Mbuti	-0.000383	0.000174	-2.209	7875	7920	118409
Han_Zunyi	Gelao_Daozhen	Nepal_Mebrak_2125BP	Mbuti	-0.00041	0.000186	-2.203	5436	5470	81332
Gelao_Guiyang	Bouyei_Longli	Taiwan_Gongguan	Mbuti	-0.000783	0.000357	-2.197	5020	5078	74321
Gelao_Guiyang	Han_Bijie	Lajia_LN	Mbuti	-0.000582	0.000265	-2.196	7849	7917	117378
Gelao_Daozhen	Gelao_Zunyi	Tagalog	Mbuti	-0.000366	0.000167	-2.19	7864	7907	118198
Bouyei_Longli	Dong_Qiandongnan	Gelao_Zunyi	Mbuti	-0.0003	0.000137	-2.189	7951	7986	118759
Gelao_Guiyang	Gelao_Daozhen	Xiaowu_MN	Mbuti	-0.000691	0.000316	-2.187	7819	7900	116790
Han_Zunyi	Gelao_Zunyi	Gelao_Daozhen	Mbuti	-0.000341	0.000156	-2.186	7979	8019	118759
Gelao_Guiyang	Gelao_Zunyi	Bianbian_EN	Mbuti	-0.00087	0.000398	-2.185	5464	5535	82436
Han_Bijie	Bouyei_Longli	Liangdao1_EN	Mbuti	-0.000639	0.000293	-2.182	4149	4189	62778
Dong_Qiandongnan	Han_Zunyi	Nepal_Mebrak_2125BP	Mbuti	-0.000429	0.000198	-2.167	5432	5467	81332
Bouyei_Longli	Han_Zunyi	Gelao_Zunyi	Mbuti	-0.000282	0.00013	-2.166	8002	8036	118759
Bouyei_Longli	Dong_Qiandongnan	Wuqi_EN	Mbuti	-0.000784	0.000363	-2.163	1486	1504	22385
Gelao_Guiyang	Gelao_Daozhen	Luoheguxiang_LBIA	Mbuti	-0.000575	0.000267	-2.156	7277	7340	108622
Bouyei_Longli	Han_Guiyang	Gelao_Daozhen	Mbuti	-0.000285	0.000132	-2.149	7999	8033	118773
Han_Guiyang	Dong_Qiandongnan	Gelao_Guiyang	Mbuti	-0.000276	0.000128	-2.149	7971	8004	118763
Han_Zunyi	Gelao_Zunyi	Shimao_LN	Mbuti	-0.000474	0.00022	-2.148	7869	7925	117793
Gelao_Guiyang	Han_Zunyi	Wanggou_MN	Mbuti	-0.000534	0.000249	-2.145	6560	6612	98163
Han_Bijie	Gelao_Daozhen	Nepal_Samdzong_1500BP	Mbuti	-0.000379	0.000177	-2.145	7916	7961	118730
Han_Zunyi	Gelao_Zunyi	DevilsCave_N	Mbuti	-0.000434	0.000203	-2.142	7932	7983	118952
Han_Bijie	Gelao_Zunyi	Banlashan_MN	Mbuti	-0.000586	0.000275	-2.135	7896	7966	118243
Gelao_Guiyang	Gelao_Daozhen	Shimao_LN	Mbuti	-0.000546	0.000256	-2.134	7866	7930	117586
Bouyei_Longli	Dong_Qiandongnan	Han_Zunyi	Mbuti	-0.000268	0.000126	-2.132	7944	7976	118773
Gelao_Guiyang	Dong_Qiandongnan	Taiwan_Gongguan	Mbuti	-0.000731	0.000344	-2.125	5012	5066	74321
Gelao_Daozhen	Gelao_Zunyi	Longtoushan_BA	Mbuti	-0.0006	0.000283	-2.124	4425	4464	66227
Gelao_Guiyang	Han_Bijie	Bianbian_EN	Mbuti	-0.000806	0.00038	-2.123	5474	5541	82438
Han_Zunyi	Gelao_Daozhen	DevilsCave_N	Mbuti	-0.000289	0.000136	-2.119	7942	7976	118753
Dong_Qiandongnan	Gelao_Guiyang	Nepal_Mebrak_2125BP	Mbuti	-0.000702	0.000331	-2.118	5414	5471	81325
Gelao_Zunyi	Bouyei_Longli	Liangdao1_EN	Mbuti	-0.000699	0.000331	-2.112	4147	4191	62773
Dong_Qiandongnan	Han_Bijie	Erdaojingzi_LN	Mbuti	-0.000468	0.000222	-2.107	6755	6802	100825
Han_Bijie	Dong_Qiandongnan	Gelao_Guiyang	Mbuti	-0.000333	0.000158	-2.107	7972	8011	118762
Gelao_Guiyang	Han_Zunyi	Xinancheng_WZML	Mbuti	-0.000389	0.000185	-2.104	7970	8016	118974
Han_Zunyi	Gelao_Daozhen	Haojiatai_LN	Mbuti	-0.00034	0.000162	-2.102	5875	5905	87804
Gelao_Guiyang	Bouyei_Longli	Miao_HGDP	Mbuti	-0.000427	0.000203	-2.097	7984	8035	118763
Gelao_Guiyang	Gelao_Daozhen	Boshan_EN	Mbuti	-0.000643	0.000308	-2.085	7459	7531	111964
Gelao_Guiyang	Gelao_Zunyi	Han_Guiyang	Mbuti	-0.000455	0.000219	-2.081	7979	8033	118964
Dong_Qiandongnan	Han_Guiyang	Nepal_Samdzong_1500BP	Mbuti	-0.00031	0.000149	-2.079	7911	7948	118731
Han_Bijie	Gelao_Zunyi	Haojiatai_LN	Mbuti	-0.000629	0.000303	-2.077	5871	5926	87956
Han_Bijie	Gelao_Zunyi	Gelao_Daozhen	Mbuti	-0.000385	0.000186	-2.07	7986	8032	118759
Gelao_Guiyang	Han_Zunyi	Wuzhuangguoliang	Mbuti	-0.001011	0.000489	-2.067	1167	1185	17616
Bouyei_Longli	Gelao_Guiyang	Mogushan_Xianbei_IA	Mbuti	-0.000953	0.000462	-2.065	2065	2095	31063
Han_Guiyang	Gelao_Zunyi	Shimao_LN	Mbuti	-0.000473	0.000229	-2.064	7875	7931	117793
Bouyei_Longli	Dong_Qiandongnan	Haojiatai_LBIA	Mbuti	-0.000446	0.000216	-2.063	6165	6207	92833
Bouyei_Longli	Gelao_Zunyi	Han_Guiyang	Mbuti	-0.000353	0.000172	-2.059	7997	8039	118759
Dong_Qiandongnan	Han_Bijie	Nepal_Samdzong_1500BP	Mbuti	-0.000365	0.000178	-2.053	7908	7951	118730
Han_Zunyi	Gelao_Zunyi	Tagalog	Mbuti	-0.000332	0.000162	-2.048	7874	7913	118409
Bouyei_Longli	Gelao_Guiyang	Erdaojingzi_LN	Mbuti	-0.000574	0.000281	-2.046	6740	6798	100818
Han_Bijie	Gelao_Zunyi	Xiaowu_MN	Mbuti	-0.000596	0.000292	-2.045	7833	7903	116996
Gelao_Guiyang	Han_Guiyang	Xinancheng_WZML	Mbuti	-0.000404	0.000198	-2.044	7986	8034	118974
Gelao_Zunyi	Bouyei_Longli	Liangdao2_EN	Mbuti	-0.000594	0.000291	-2.044	6916	6977	103678
Bouyei_Longli	Gelao_Guiyang	Wuqi_EN	Mbuti	-0.001096	0.000537	-2.04	1490	1514	22384
Dong_Qiandongnan	Gelao_Zunyi	Jiaozuoniecun_LBIA	Mbuti	-0.000467	0.000229	-2.04	7329	7380	109235
Dong_Qiandongnan	Gelao_Guiyang	DevilsCave_N	Mbuti	-0.000506	0.000248	-2.038	7913	7973	118743
Gelao_Guiyang	Han_Bijie	China_Tianyuan	Mbuti	-0.000649	0.000319	-2.033	6905	6974	106957
Dong_Qiandongnan	Gelao_Zunyi	Xiaojingshan_EN	Mbuti	-0.000522	0.000257	-2.029	4703	4740	70470
Gelao_Guiyang	Han_Zunyi	Erdaojingzi_LN	Mbuti	-0.000513	0.000253	-2.026	6740	6791	101008
Dong_Qiandongnan	Han_Bijie	Pingliangtai_LN	Mbuti	-0.00037	0.000183	-2.023	7971	8015	118395
Gelao_Guiyang	Dong_Qiandongnan	Liangdao2_EN	Mbuti	-0.000625	0.000309	-2.022	6892	6957	103678
Bouyei_Longli	Dong_Qiandongnan	Zhalainuoer_EN	Mbuti	-0.000756	0.000375	-2.013	1416	1432	21344
Dong_Qiandongnan	Han_Bijie	Mogushan_Xianbei_IA	Mbuti	-0.000725	0.000362	-2	2070	2092	31067
Gelao_Guiyang	Han_Guiyang	Wuzhuangguoliang	Mbuti	-0.001017	0.000509	-1.998	1171	1189	17616
Gelao_Zunyi	Dong_Qiandongnan	Qihe_EN	Mbuti	-0.000728	0.000364	-1.998	2868	2900	43938
Gelao_Guiyang	Han_Guiyang	Haojiatai_LN	Mbuti	-0.000551	0.000276	-1.996	5869	5918	87961
Gelao_Zunyi	Dong_Qiandongnan	Miao_HGDP	Mbuti	-0.000344	0.000173	-1.992	7984	8025	118759
Han_Guiyang	Han_Zunyi	Gelao_Guiyang	Mbuti	-0.000224	0.000113	-1.99	7981	8008	118976
Dong_Qiandongnan	Bouyei_Longli	Giarai	Mbuti	-0.000258	0.00013	-1.989	7827	7858	118211
Gelao_Guiyang	Han_Guiyang	Jiaozuoniecun_LBIA	Mbuti	-0.000548	0.000276	-1.984	7342	7402	109443
Han_Bijie	Han_Zunyi	Gelao_Guiyang	Mbuti	-0.000283	0.000143	-1.983	7979	8013	118975
Bouyei_Longli	Han_Guiyang	China_Tianyuan	Mbuti	-0.000431	0.000218	-1.976	6923	6969	106768
Gelao_Guiyang	Han_Guiyang	Erdaojingzi_LN	Mbuti	-0.000559	0.000283	-1.976	6752	6808	101008
Dong_Qiandongnan	Han_Bijie	Wadian_LN	Mbuti	-0.000394	0.0002	-1.974	7931	7978	117978
Han_Zunyi	Gelao_Zunyi	Wuzhuangguoliang	Mbuti	-0.000831	0.000423	-1.966	1170	1185	17616
Bouyei_Longli	Han_Bijie	China_Tianyuan	Mbuti	-0.000508	0.000259	-1.963	6916	6971	106767
Han_Zunyi	Gelao_Daozhen	Lajia_LN	Mbuti	-0.000259	0.000132	-1.962	7858	7888	117178
Gelao_Zunyi	Bouyei_Longli	Tanshishan_LN	Mbuti	-0.000672	0.000343	-1.961	3386	3420	50952
Gelao_Guiyang	Gelao_Zunyi	Luoheguxiang_LBIA	Mbuti	-0.000629	0.000321	-1.959	7276	7345	108813
Gelao_Guiyang	Han_Guiyang	China_Tianyuan	Mbuti	-0.000566	0.000289	-1.959	6910	6970	106958
Han_Zunyi	Gelao_Daozhen	Zhalainuoer_IA	Mbuti	-0.001053	0.000538	-1.957	406	413	6301
Gelao_Zunyi	Dong_Qiandongnan	Xitoucun_LN	Mbuti	-0.00053	0.000271	-1.956	4706	4743	70450
Bouyei_Longli	Dong_Qiandongnan	Bianbian_EN	Mbuti	-0.000443	0.000227	-1.955	5454	5491	82279
Han_Guiyang	Gelao_Zunyi	Longtoushan_BA	Mbuti	-0.000562	0.000288	-1.954	4435	4472	66347
Gelao_Guiyang	Han_Bijie	Liangdao1_EN	Mbuti	-0.000769	0.000393	-1.953	4134	4182	62896
Han_Bijie	Gelao_Daozhen	Boshan_EN	Mbuti	-0.000461	0.000237	-1.948	7479	7530	111972
Han_Zunyi	Gelao_Zunyi	Xiaowu_MN	Mbuti	-0.000479	0.000246	-1.948	7833	7889	116996
Han_Zunyi	Bouyei_Longli	Miao_HGDP	Mbuti	-0.000247	0.000128	-1.938	8004	8034	118773
Han_Zunyi	Gelao_Daozhen	Boisman_MN	Mbuti	-0.000252	0.00013	-1.937	7375	7403	110222
Han_Zunyi	Han_Bijie	Mogushan_Xianbei_IA	Mbuti	-0.000631	0.000326	-1.933	2074	2094	31129
Dong_Qiandongnan	Han_Bijie	Jiaozuoniecun_LBIA	Mbuti	-0.00041	0.000213	-1.927	7342	7387	109247
Bouyei_Longli	Han_Zunyi	Gelao_Daozhen	Mbuti	-0.000238	0.000124	-1.926	7997	8026	118773
Gelao_Guiyang	Han_Guiyang	Jinchankou_LN	Mbuti	-0.000605	0.000314	-1.926	5687	5738	84989
Dong_Qiandongnan	Gelao_Daozhen	Miaozigou_MN	Mbuti	-0.000574	0.000299	-1.917	2170	2188	32158
Bouyei_Longli	Han_Guiyang	Gelao_Zunyi	Mbuti	-0.000272	0.000142	-1.912	8006	8039	118759
Dong_Qiandongnan	Gelao_Zunyi	Miaozigou_MN	Mbuti	-0.000806	0.000422	-1.911	2167	2193	32154
Han_Guiyang	Gelao_Zunyi	Xiaowu_MN	Mbuti	-0.000491	0.000258	-1.905	7839	7897	116996
Bouyei_Longli	Dong_Qiandongnan	Han_Guiyang	Mbuti	-0.000243	0.000128	-1.904	7951	7979	118773
Bouyei_Longli	Gelao_Guiyang	Nepal_Samdzong_1500BP	Mbuti	-0.000474	0.00025	-1.899	7900	7956	118721
Han_Zunyi	Gelao_Zunyi	Haojiatai_LN	Mbuti	-0.000469	0.000247	-1.898	5870	5912	87956
Han_Bijie	Gelao_Daozhen	Xiaogao_EN	Mbuti	-0.000449	0.000238	-1.891	7048	7095	104799
Han_Guiyang	Gelao_Zunyi	Wuqi_EN	Mbuti	-0.000841	0.000446	-1.887	1495	1514	22440
Bouyei_Longli	Gelao_Guiyang	Haminmangha_MN	Mbuti	-0.000674	0.000357	-1.885	4780	4828	72397
Gelao_Zunyi	Bouyei_Longli	Qihe_EN	Mbuti	-0.000709	0.000377	-1.882	2874	2905	43938
Dong_Qiandongnan	Gelao_Zunyi	Zhalainuoer_EN	Mbuti	-0.000934	0.000497	-1.879	1420	1440	21339
Gelao_Zunyi	Dong_Qiandongnan	Tanshishan_LN	Mbuti	-0.000605	0.000322	-1.879	3379	3410	50952
Bouyei_Longli	Dong_Qiandongnan	Miaozigou_MN	Mbuti	-0.000558	0.000299	-1.867	2157	2175	32158
Bouyei_Longli	Han_Zunyi	China_Tianyuan	Mbuti	-0.000368	0.000198	-1.859	6922	6961	106768
Han_Guiyang	Gelao_Zunyi	Wuzhuangguoliang	Mbuti	-0.000826	0.000445	-1.856	1172	1187	17616
Dong_Qiandongnan	Han_Zunyi	Bianbian_EN	Mbuti	-0.000358	0.000193	-1.855	5485	5515	82279
Han_Guiyang	Gelao_Daozhen	Xiaojingshan_EN	Mbuti	-0.000366	0.000198	-1.851	4717	4743	70473
Gelao_Guiyang	Han_Bijie	Wadian_LN	Mbuti	-0.00052	0.000281	-1.849	7927	7989	118182
Gelao_Guiyang	Han_Zunyi	China_Tianyuan	Mbuti	-0.000503	0.000272	-1.849	6897	6951	106958
Gelao_Guiyang	Han_Zunyi	Xitoucun_LN	Mbuti	-0.000527	0.000285	-1.849	4699	4737	70588
Han_Guiyang	Gelao_Zunyi	Liangdao2_EN	Mbuti	-0.000494	0.000268	-1.84	6905	6956	103864
Gelao_Guiyang	Gelao_Zunyi	Dong_Hunan	Mbuti	-0.000423	0.000231	-1.831	7979	8029	118844
Gelao_Guiyang	Han_Zunyi	Luoheguxiang_LBIA	Mbuti	-0.00047	0.000257	-1.829	7276	7328	108823
Dong_Qiandongnan	Han_Zunyi	Xiaowu_MN	Mbuti	-0.000312	0.000171	-1.828	7836	7872	116800
Gelao_Guiyang	Dong_Qiandongnan	Han_Guiyang	Mbuti	-0.000347	0.00019	-1.827	7971	8012	118763
Gelao_Guiyang	Han_Guiyang	Mongolia_N_East	Mbuti	-0.000496	0.000272	-1.827	7054	7106	105542
Han_Bijie	Gelao_Zunyi	DevilsCave_N	Mbuti	-0.000452	0.000248	-1.821	7941	7994	118952
Dong_Qiandongnan	Gelao_Daozhen	Haojiatai_LBIA	Mbuti	-0.000399	0.000219	-1.819	6200	6237	92833
Gelao_Guiyang	Han_Guiyang	Boshan_EN	Mbuti	-0.000547	0.000301	-1.817	7472	7533	112163
Han_Zunyi	Gelao_Daozhen	Wanggou_MN	Mbuti	-0.000271	0.000149	-1.815	6581	6607	97996
Gelao_Guiyang	Han_Bijie	Boisman_MN	Mbuti	-0.000446	0.000247	-1.807	7371	7420	110411
Gelao_Guiyang	Han_Bijie	Pingliangtai_LN	Mbuti	-0.000475	0.000263	-1.804	7974	8030	118598
Bouyei_Longli	Gelao_Guiyang	Wadian_LN	Mbuti	-0.000495	0.000275	-1.803	7913	7971	117970
Dong_Qiandongnan	Han_Guiyang	Haojiatai_LN	Mbuti	-0.000328	0.000182	-1.802	5875	5904	87804
Han_Guiyang	Gelao_Zunyi	Gelao_Daozhen	Mbuti	-0.000295	0.000163	-1.802	7987	8022	118759
Bouyei_Longli	Han_Bijie	Haojiatai_LN	Mbuti	-0.000458	0.000254	-1.801	5882	5922	87803
Dong_Qiandongnan	Bouyei_Longli	Ede	Mbuti	-0.000233	0.00013	-1.795	7830	7858	118211
Gelao_Guiyang	Gelao_Zunyi	Haminmangha_MN	Mbuti	-0.000739	0.000413	-1.791	4785	4838	72514
Han_Guiyang	Han_Bijie	Mongolia_N_East	Mbuti	-0.000368	0.000206	-1.791	7069	7108	105551
Han_Zunyi	Gelao_Zunyi	Dong_Hunan	Mbuti	-0.000287	0.000161	-1.78	7982	8016	118851
Gelao_Guiyang	Gelao_Zunyi	Xitoucun_LN	Mbuti	-0.000641	0.00036	-1.779	4701	4746	70584
Bouyei_Longli	Dong_Qiandongnan	Gelao_Guiyang	Mbuti	-0.000242	0.000136	-1.777	7934	7963	118763
Gelao_Daozhen	Gelao_Zunyi	Dong_Hunan	Mbuti	-0.000296	0.000167	-1.774	7972	8007	118640
Gelao_Guiyang	Han_Guiyang	Boisman_MN	Mbuti	-0.000402	0.000227	-1.772	7375	7419	110412
Gelao_Guiyang	Han_Zunyi	Gelao_Zunyi	Mbuti	-0.000327	0.000185	-1.772	7979	8018	118964
Gelao_Guiyang	Han_Bijie	Jinchankou_LN	Mbuti	-0.000643	0.000363	-1.77	5689	5744	84989
Dong_Qiandongnan	Han_Zunyi	Xiaojingshan_EN	Mbuti	-0.000309	0.000175	-1.768	4710	4732	70473
Bouyei_Longli	Han_Bijie	Zhalainuoer_IA	Mbuti	-0.00145	0.000821	-1.766	407	416	6301
Gelao_Guiyang	Gelao_Zunyi	Han_Bijie	Mbuti	-0.000407	0.000231	-1.763	7980	8028	118964
Gelao_Daozhen	Gelao_Guiyang	Qihe_EN	Mbuti	-0.000701	0.000398	-1.762	2872	2902	43941
Han_Zunyi	Han_Guiyang	Boshan_EN	Mbuti	-0.000292	0.000167	-1.753	7489	7521	112172
Bouyei_Longli	Dong_Qiandongnan	She_HGDP	Mbuti	-0.000233	0.000133	-1.748	7958	7986	118773
Gelao_Zunyi	Dong_Qiandongnan	Liangdao2_EN	Mbuti	-0.000493	0.000283	-1.743	6906	6957	103678
Han_Zunyi	Gelao_Zunyi	Xiaogao_EN	Mbuti	-0.000446	0.000256	-1.743	7042	7089	104983
Bouyei_Longli	Gelao_Guiyang	Nepal_Chokhopani_2700BP	Mbuti	-0.000543	0.000312	-1.739	7916	7980	118606
Gelao_Daozhen	Gelao_Zunyi	Xinancheng_WZML	Mbuti	-0.000296	0.00017	-1.738	7978	8013	118757
Gelao_Guiyang	Gelao_Daozhen	Xiaojingshan_EN	Mbuti	-0.000514	0.000296	-1.737	4712	4748	70469
Bouyei_Longli	Gelao_Guiyang	Xiaojingshan_EN	Mbuti	-0.000523	0.000302	-1.733	4709	4746	70469
Gelao_Guiyang	Dong_Qiandongnan	Gelao_Zunyi	Mbuti	-0.000347	0.0002	-1.733	7974	8015	118751
Gelao_Guiyang	Han_Zunyi	Nepal_Samdzong_1500BP	Mbuti	-0.000382	0.000221	-1.731	7898	7944	118934
Han_Bijie	Gelao_Zunyi	Visayan	Mbuti	-0.000353	0.000204	-1.729	7884	7925	118409
Dong_Qiandongnan	Gelao_Guiyang	Yumin_EN	Mbuti	-0.000573	0.000332	-1.727	6587	6644	99409
Han_Bijie	Gelao_Daozhen	Gelao_Zunyi	Mbuti	-0.000264	0.000153	-1.724	8000	8032	118759
Bouyei_Longli	Dong_Qiandongnan	Haminmangha_MN	Mbuti	-0.000406	0.000236	-1.721	4764	4793	72402
Gelao_Guiyang	Gelao_Zunyi	She_HGDP	Mbuti	-0.000394	0.000229	-1.72	7987	8034	118964
Han_Guiyang	Gelao_Zunyi	Xiaojingshan_EN	Mbuti	-0.00045	0.000262	-1.719	4716	4748	70613
Dong_Qiandongnan	Han_Zunyi	Miaozigou_MN	Mbuti	-0.000447	0.00026	-1.717	2171	2185	32158
Gelao_Guiyang	Gelao_Zunyi	Liangdao1_EN	Mbuti	-0.000715	0.000417	-1.715	4132	4177	62891
Gelao_Guiyang	Gelao_Zunyi	DevilsCave_N	Mbuti	-0.000498	0.000291	-1.714	7933	7992	118944
Han_Guiyang	Gelao_Guiyang	Qihe_EN	Mbuti	-0.000703	0.00041	-1.714	2875	2906	44032
Han_Zunyi	Gelao_Zunyi	Boisman_MN	Mbuti	-0.000314	0.000183	-1.713	7366	7401	110413
Gelao_Daozhen	Han_Guiyang	Mlabri	Mbuti	-0.000269	0.000157	-1.709	7812	7843	117276
Gelao_Guiyang	Han_Zunyi	Xiaowu_MN	Mbuti	-0.000497	0.000291	-1.708	7821	7880	116999
Dong_Qiandongnan	Gelao_Guiyang	Xiaogao_EN	Mbuti	-0.000553	0.000325	-1.701	7021	7079	104794
Han_Bijie	Gelao_Daozhen	Wanggou_MN	Mbuti	-0.00034	0.0002	-1.699	6583	6616	97995
Gelao_Guiyang	Gelao_Daozhen	Haminmangha_MN	Mbuti	-0.000596	0.000351	-1.697	4789	4833	72397
Gelao_Guiyang	Han_Bijie	Shimao_LN	Mbuti	-0.000478	0.000281	-1.697	7879	7936	117796
Gelao_Guiyang	Han_Zunyi	Shimao_LN	Mbuti	-0.000401	0.000237	-1.697	7866	7913	117797
Dong_Qiandongnan	Gelao_Daozhen	Wuqi_EN	Mbuti	-0.000598	0.000353	-1.693	1499	1513	22385
Gelao_Guiyang	Han_Bijie	Mogushan_Xianbei_IA	Mbuti	-0.000826	0.000489	-1.689	2069	2095	31125
Gelao_Guiyang	Gelao_Daozhen	Banlashan_MN	Mbuti	-0.000464	0.000275	-1.685	7895	7950	118035
Dong_Qiandongnan	Gelao_Zunyi	Haojiatai_LBIA	Mbuti	-0.00048	0.000285	-1.684	6194	6238	92827
Dong_Qiandongnan	Han_Zunyi	Haojiatai_LBIA	Mbuti	-0.000331	0.000197	-1.684	6203	6234	92833
Han_Zunyi	Gelao_Guiyang	Qihe_EN	Mbuti	-0.000638	0.00038	-1.68	2869	2897	44032
Gelao_Guiyang	Gelao_Zunyi	Wadian_LN	Mbuti	-0.000518	0.000308	-1.679	7916	7977	118172
Gelao_Guiyang	Gelao_Daozhen	Han_Guiyang	Mbuti	-0.00032	0.000191	-1.672	7985	8023	118763
Dong_Qiandongnan	Gelao_Zunyi	Wadian_LN	Mbuti	-0.000384	0.00023	-1.667	7918	7963	117966
Gelao_Guiyang	Gelao_Zunyi	Jiaozuoniecun_LBIA	Mbuti	-0.000535	0.000322	-1.663	7336	7395	109432
Gelao_Guiyang	Gelao_Zunyi	Xiaojingshan_EN	Mbuti	-0.000605	0.000364	-1.663	4712	4754	70609
Gelao_Guiyang	Han_Zunyi	Jiaozuoniecun_LBIA	Mbuti	-0.00042	0.000253	-1.659	7333	7379	109443
Gelao_Daozhen	Gelao_Zunyi	Atayal	Mbuti	-0.000292	0.000177	-1.651	7964	7999	118759
Bouyei_Longli	Gelao_Zunyi	Han_Bijie	Mbuti	-0.000294	0.000178	-1.648	7999	8034	118759
Gelao_Guiyang	Dong_Qiandongnan	Han_Bijie	Mbuti	-0.000321	0.000195	-1.647	7972	8010	118762
Gelao_Daozhen	Gelao_Zunyi	Taiwan_Gongguan	Mbuti	-0.000488	0.000297	-1.644	5019	5055	74321
Bouyei_Longli	Gelao_Daozhen	Han_Guiyang	Mbuti	-0.000218	0.000132	-1.643	8007	8033	118773
Gelao_Guiyang	Han_Guiyang	Nepal_Chokhopani_2700BP	Mbuti	-0.00051	0.000311	-1.642	7927	7987	118819
Bouyei_Longli	Gelao_Guiyang	Haojiatai_LBIA	Mbuti	-0.000562	0.000343	-1.641	6191	6243	92825
Bouyei_Longli	Gelao_Guiyang	Miaozigou_MN	Mbuti	-0.000745	0.000454	-1.641	2170	2193	32156
Dong_Qiandongnan	Han_Guiyang	Nepal_Mebrak_2125BP	Mbuti	-0.000361	0.00022	-1.641	5439	5469	81332
Gelao_Guiyang	Gelao_Daozhen	Miao_HGDP	Mbuti	-0.000322	0.000197	-1.637	7984	8022	118763
Dong_Qiandongnan	Han_Bijie	Xiaogao_EN	Mbuti	-0.000408	0.000249	-1.636	7040	7083	104799
Dong_Qiandongnan	Gelao_Daozhen	Wuzhuangguoliang	Mbuti	-0.000556	0.00034	-1.634	1171	1181	17583
Bouyei_Longli	Dong_Qiandongnan	Miao_HGDP	Mbuti	-0.000216	0.000132	-1.633	7960	7986	118773
Han_Zunyi	Gelao_Zunyi	Dacaozi_IA	Mbuti	-0.000339	0.000208	-1.631	7722	7761	115256
Han_Zunyi	Gelao_Zunyi	Wuqi_EN	Mbuti	-0.00069	0.000424	-1.627	1496	1512	22440
Bouyei_Longli	Dong_Qiandongnan	Nepal_Chokhopani_2700BP	Mbuti	-0.00031	0.00019	-1.626	7882	7918	118616
Han_Bijie	Bouyei_Longli	Miao_HGDP	Mbuti	-0.000264	0.000163	-1.619	8011	8042	118772
Gelao_Guiyang	Han_Guiyang	Gelao_Zunyi	Mbuti	-0.000317	0.000196	-1.616	7996	8033	118964
Han_Bijie	Gelao_Daozhen	DevilsCave_N	Mbuti	-0.000307	0.00019	-1.614	7949	7985	118752
Gelao_Daozhen	Dong_Qiandongnan	Gelao_Guiyang	Mbuti	-0.000205	0.000128	-1.605	7971	7995	118763
Han_Bijie	Gelao_Daozhen	Zhalainuoer_IA	Mbuti	-0.001216	0.000758	-1.605	406	413	6301
Gelao_Guiyang	Han_Guiyang	Shimao_LN	Mbuti	-0.000403	0.000252	-1.604	7879	7927	117797
Gelao_Daozhen	Gelao_Zunyi	Dusun	Mbuti	-0.000262	0.000164	-1.601	7900	7931	118198
Han_Bijie	Han_Guiyang	Haojiatai_LN	Mbuti	-0.000351	0.000219	-1.601	5885	5916	87966
Bouyei_Longli	Gelao_Guiyang	Jiaozuoniecun_LBIA	Mbuti	-0.000449	0.00028	-1.6	7334	7383	109239
Dong_Qiandongnan	Bouyei_Longli	KhoMu	Mbuti	-0.000212	0.000133	-1.599	7870	7895	118211
Gelao_Guiyang	Han_Zunyi	Liangdao1_EN	Mbuti	-0.000537	0.000336	-1.599	4132	4165	62896
Gelao_Guiyang	Gelao_Zunyi	Zhalainuoer_EN	Mbuti	-0.001067	0.000669	-1.595	1420	1443	21379
Dong_Qiandongnan	Han_Bijie	Longtoushan_BA	Mbuti	-0.000406	0.000256	-1.59	4435	4462	66236
Bouyei_Longli	Dong_Qiandongnan	Han_Bijie	Mbuti	-0.000206	0.00013	-1.587	7951	7976	118772
Gelao_Guiyang	Han_Bijie	Nepal_Chokhopani_2700BP	Mbuti	-0.000537	0.000339	-1.585	7930	7994	118818
Gelao_Guiyang	Han_Guiyang	Xiaowu_MN	Mbuti	-0.000486	0.000307	-1.582	7843	7899	116999
Gelao_Daozhen	Han_Guiyang	China_Tianyuan	Mbuti	-0.00031	0.000196	-1.581	6921	6954	106768
Gelao_Daozhen	Han_Bijie	China_Tianyuan	Mbuti	-0.000387	0.000245	-1.579	6917	6958	106767
Gelao_Daozhen	Gelao_Zunyi	Liangdao2_EN	Mbuti	-0.000429	0.000272	-1.578	6900	6944	103678
Dong_Qiandongnan	Han_Guiyang	Mogushan_Xianbei_IA	Mbuti	-0.000473	0.0003	-1.574	2076	2090	31067
Dong_Qiandongnan	Han_Guiyang	Xiaowu_MN	Mbuti	-0.000296	0.000188	-1.574	7845	7880	116800
Han_Bijie	Gelao_Zunyi	Shimao_LN	Mbuti	-0.000404	0.000257	-1.571	7881	7929	117793
Gelao_Guiyang	Gelao_Zunyi	Wanggou_MN	Mbuti	-0.000489	0.000311	-1.57	6570	6618	98152
Dong_Qiandongnan	Han_Guiyang	Haojiatai_LBIA	Mbuti	-0.000347	0.000221	-1.569	6209	6241	92833
Dong_Qiandongnan	Gelao_Daozhen	Mogushan_Xianbei_IA	Mbuti	-0.00047	0.0003	-1.567	2075	2090	31067
Han_Bijie	Gelao_Zunyi	Han_Zunyi	Mbuti	-0.00028	0.000179	-1.567	7990	8023	118972
Han_Bijie	Han_Guiyang	Boshan_EN	Mbuti	-0.000365	0.000233	-1.567	7486	7527	112171
Dong_Qiandongnan	Han_Bijie	Miaozigou_MN	Mbuti	-0.000575	0.000368	-1.565	2172	2190	32157
Han_Guiyang	Gelao_Zunyi	DevilsCave_N	Mbuti	-0.000334	0.000213	-1.564	7945	7985	118952
Bouyei_Longli	Gelao_Guiyang	Xiaowu_MN	Mbuti	-0.000512	0.000327	-1.562	7826	7886	116790
Gelao_Guiyang	Dong_Qiandongnan	Gelao_Daozhen	Mbuti	-0.000298	0.000191	-1.559	7971	8006	118763
Gelao_Guiyang	Han_Bijie	Jiaozuoniecun_LBIA	Mbuti	-0.000468	0.0003	-1.559	7348	7399	109442
Han_Zunyi	Han_Guiyang	Miaozigou_MN	Mbuti	-0.000415	0.000267	-1.555	2176	2190	32212
Han_Guiyang	Han_Bijie	Nepal_Mebrak_2125BP	Mbuti	-0.0004	0.000258	-1.553	5449	5482	81480
Gelao_Guiyang	Han_Bijie	Wanggou_MN	Mbuti	-0.000461	0.000299	-1.543	6578	6623	98162
Dong_Qiandongnan	Han_Bijie	Wuqi_EN	Mbuti	-0.000653	0.000423	-1.542	1498	1512	22385
Gelao_Guiyang	Han_Guiyang	Han_Bijie	Mbuti	-0.000296	0.000193	-1.537	7993	8028	118975
Han_Bijie	Gelao_Zunyi	Atayal	Mbuti	-0.000322	0.00021	-1.536	7980	8018	118972
Han_Guiyang	Gelao_Daozhen	Luoheguxiang_LBIA	Mbuti	-0.000263	0.000171	-1.535	7301	7330	108632
Han_Guiyang	Gelao_Zunyi	Jinchankou_LN	Mbuti	-0.000435	0.000283	-1.534	5694	5731	84987
Gelao_Guiyang	Han_Bijie	Luoheguxiang_LBIA	Mbuti	-0.000454	0.000297	-1.532	7290	7340	108822
Gelao_Guiyang	Han_Zunyi	Bianbian_EN	Mbuti	-0.000484	0.000316	-1.531	5472	5512	82438
Han_Bijie	Gelao_Zunyi	Zhalainuoer_IA	Mbuti	-0.001425	0.000936	-1.523	406	415	6308
Han_Zunyi	Gelao_Daozhen	Chuanyun_H	Mbuti	-0.000344	0.000227	-1.52	2880	2894	43031
Gelao_Guiyang	Dong_Qiandongnan	China_Tianyuan	Mbuti	-0.000434	0.000286	-1.519	6896	6942	106760
Han_Bijie	Gelao_Zunyi	Taiwan_Gongguan	Mbuti	-0.000519	0.000342	-1.519	5027	5066	74470
Bouyei_Longli	Dong_Qiandongnan	Luoheguxiang_LBIA	Mbuti	-0.000271	0.000178	-1.517	7252	7281	108632
Bouyei_Longli	Gelao_Guiyang	Longtoushan_BA	Mbuti	-0.000512	0.000338	-1.517	4426	4460	66230
Han_Zunyi	Gelao_Zunyi	Zhalainuoer_IA	Mbuti	-0.001261	0.000832	-1.517	407	415	6308
Dong_Qiandongnan	Gelao_Zunyi	Gelao_Daozhen	Mbuti	-0.000247	0.000163	-1.514	7984	8013	118759
Han_Bijie	Dong_Qiandongnan	Suogang_LN	Mbuti	-0.000902	0.000595	-1.514	687	696	10509
Han_Guiyang	Gelao_Daozhen	Jinchankou_LN	Mbuti	-0.000319	0.00021	-1.514	5697	5724	84849
Dong_Qiandongnan	Gelao_Daozhen	Zhalainuoer_IA	Mbuti	-0.001005	0.000665	-1.511	405	411	6301
Han_Bijie	Gelao_Zunyi	Pingliangtai_LN	Mbuti	-0.000349	0.000232	-1.505	7980	8021	118595
Dong_Qiandongnan	Han_Zunyi	Zhalainuoer_EN	Mbuti	-0.000477	0.000318	-1.5	1425	1435	21344
Gelao_Guiyang	Han_Bijie	Nepal_Samdzong_1500BP	Mbuti	-0.000386	0.000258	-1.5	7916	7962	118933
Han_Zunyi	Han_Guiyang	Bianbian_EN	Mbuti	-0.000275	0.000184	-1.498	5504	5527	82442
Han_Zunyi	Gelao_Daozhen	Mogushan_Xianbei_IA	Mbuti	-0.000379	0.000253	-1.494	2079	2091	31067
Gelao_Daozhen	Gelao_Zunyi	Wuzhuangguoliang	Mbuti	-0.000671	0.000452	-1.487	1171	1183	17580
Han_Guiyang	Gelao_Zunyi	Zhalainuoer_EN	Mbuti	-0.000761	0.000513	-1.484	1424	1440	21381
Gelao_Guiyang	Han_Guiyang	Miaozigou_MN	Mbuti	-0.000671	0.000453	-1.48	2172	2194	32210
Dong_Qiandongnan	Gelao_Zunyi	Boshan_EN	Mbuti	-0.00042	0.000284	-1.479	7465	7512	111963
Bouyei_Longli	Dong_Qiandongnan	China_Tianyuan	Mbuti	-0.000295	0.0002	-1.477	6882	6913	106768
Dong_Qiandongnan	Bouyei_Longli	Gelao_Longlin	Mbuti	-0.000193	0.000131	-1.477	7939	7962	118654
Han_Bijie	Gelao_Zunyi	Dusun	Mbuti	-0.000279	0.00019	-1.475	7916	7949	118409
Han_Guiyang	Gelao_Zunyi	Han_Zunyi	Mbuti	-0.000234	0.000159	-1.473	7988	8016	118972
Gelao_Daozhen	Han_Zunyi	China_Tianyuan	Mbuti	-0.000247	0.000168	-1.467	6921	6947	106768
Han_Bijie	Gelao_Zunyi	Longtoushan_BA	Mbuti	-0.00047	0.00032	-1.467	4440	4471	66347
Gelao_Guiyang	Han_Guiyang	Nepal_Samdzong_1500BP	Mbuti	-0.000333	0.000228	-1.462	7919	7958	118934
Han_Bijie	Gelao_Zunyi	Li_Hainan	Mbuti	-0.000302	0.000207	-1.462	7982	8018	118850
Han_Zunyi	Gelao_Daozhen	Bianbian_EN	Mbuti	-0.000273	0.000187	-1.462	5499	5521	82279
Dong_Qiandongnan	Han_Zunyi	Longtoushan_BA	Mbuti	-0.000284	0.000195	-1.461	4433	4452	66237
Gelao_Daozhen	Gelao_Zunyi	Shimao_LN	Mbuti	-0.000335	0.000229	-1.461	7872	7912	117582
Gelao_Guiyang	Gelao_Daozhen	Han_Bijie	Mbuti	-0.000286	0.000196	-1.457	7986	8020	118762
Han_Zunyi	Gelao_Zunyi	Han_Guiyang	Mbuti	-0.000224	0.000154	-1.457	7988	8015	118972
Han_Bijie	Gelao_Zunyi	Kinh_Vietnam	Mbuti	-0.000266	0.000183	-1.45	7935	7967	118409
Han_Bijie	Gelao_Zunyi	She_HGDP	Mbuti	-0.000281	0.000194	-1.447	7998	8031	118972
Gelao_Daozhen	Gelao_Zunyi	Nepal_Samdzong_1500BP	Mbuti	-0.000283	0.000197	-1.439	7908	7942	118717
Gelao_Guiyang	Gelao_Daozhen	DevilsCave_N	Mbuti	-0.000355	0.000247	-1.436	7940	7982	118743
Dong_Qiandongnan	Han_Bijie	Haojiatai_LBIA	Mbuti	-0.000377	0.000263	-1.433	6209	6244	92833
Bouyei_Longli	Han_Zunyi	Gelao_Guiyang	Mbuti	-0.000192	0.000134	-1.432	7988	8011	118763
Han_Guiyang	Han_Zunyi	Xiaojingshan_EN	Mbuti	-0.00024	0.000168	-1.43	4725	4742	70616
Han_Bijie	Gelao_Daozhen	Xinancheng_WZML	Mbuti	-0.000218	0.000153	-1.428	7998	8024	118770
Han_Bijie	Gelao_Zunyi	Liangdao2_EN	Mbuti	-0.000435	0.000305	-1.428	6912	6957	103864
Gelao_Guiyang	Gelao_Zunyi	Xiaogao_EN	Mbuti	-0.00053	0.000373	-1.424	7039	7095	104978
Dong_Qiandongnan	Gelao_Guiyang	Banlashan_MN	Mbuti	-0.000396	0.000279	-1.423	7880	7927	118035
Han_Bijie	Gelao_Zunyi	Mang	Mbuti	-0.000286	0.000201	-1.423	7908	7942	118409
Han_Zunyi	Gelao_Daozhen	Banlashan_MN	Mbuti	-0.000211	0.000149	-1.421	7908	7933	118045
Dong_Qiandongnan	Bouyei_Longli	LaChi	Mbuti	-0.0002	0.000141	-1.42	7919	7943	118211
Han_Bijie	Gelao_Zunyi	Suogang_LN	Mbuti	-0.001093	0.00077	-1.418	686	698	10535
Bouyei_Longli	Gelao_Daozhen	Han_Zunyi	Mbuti	-0.000183	0.00013	-1.414	8004	8026	118773
Han_Zunyi	Gelao_Zunyi	Atayal	Mbuti	-0.000239	0.000169	-1.41	7975	8003	118972
Gelao_Zunyi	Bouyei_Longli	Xitoucun_LN	Mbuti	-0.000399	0.000283	-1.409	4722	4750	70450
Han_Zunyi	Han_Bijie	Chuanyun_H	Mbuti	-0.000406	0.000288	-1.408	2882	2900	43118
Han_Bijie	Gelao_Daozhen	Li_Hainan	Mbuti	-0.000225	0.000161	-1.402	7987	8014	118652
Gelao_Daozhen	Gelao_Zunyi	Banlashan_MN	Mbuti	-0.000319	0.000227	-1.401	7897	7935	118031
Gelao_Guiyang	Han_Bijie	Erdaojingzi_LN	Mbuti	-0.000419	0.0003	-1.398	6763	6806	101008
Han_Zunyi	Han_Guiyang	Mogushan_Xianbei_IA	Mbuti	-0.000385	0.000276	-1.398	2081	2093	31129
Han_Zunyi	Han_Bijie	Nepal_Mebrak_2125BP	Mbuti	-0.000335	0.00024	-1.396	5447	5475	81480
Dong_Qiandongnan	Han_Guiyang	Longtoushan_BA	Mbuti	-0.000307	0.00022	-1.395	4435	4455	66237
Gelao_Guiyang	Han_Zunyi	Xiaojingshan_EN	Mbuti	-0.000391	0.00028	-1.395	4712	4739	70612
Han_Zunyi	Gelao_Daozhen	Gelao_Zunyi	Mbuti	-0.000148	0.000106	-1.393	8002	8019	118759
Han_Guiyang	Gelao_Zunyi	Luoheguxiang_LBIA	Mbuti	-0.000319	0.000229	-1.392	7297	7332	108821
Bouyei_Longli	Dong_Qiandongnan	Dacaozi_IA	Mbuti	-0.000234	0.000168	-1.39	7685	7712	115062
Gelao_Daozhen	Han_Zunyi	Gelao_Guiyang	Mbuti	-0.000155	0.000112	-1.389	7979	7997	118763
Gelao_Guiyang	Gelao_Daozhen	Liangdao1_EN	Mbuti	-0.000491	0.000353	-1.388	4139	4170	62773
Gelao_Guiyang	Gelao_Daozhen	Xitoucun_LN	Mbuti	-0.000436	0.000315	-1.385	4709	4740	70448
Gelao_Zunyi	Gelao_Guiyang	Qihe_EN	Mbuti	-0.000673	0.000485	-1.385	2872	2902	44029
Gelao_Daozhen	Gelao_Zunyi	Kankanaey	Mbuti	-0.000244	0.000176	-1.384	7920	7948	118198
Han_Bijie	Gelao_Zunyi	CoLao	Mbuti	-0.000284	0.000205	-1.384	7948	7982	118409
Gelao_Guiyang	Bouyei_Longli	She_HGDP	Mbuti	-0.00029	0.00021	-1.38	7996	8030	118763
Han_Zunyi	Gelao_Zunyi	Visayan	Mbuti	-0.000232	0.000168	-1.38	7883	7911	118409
Han_Bijie	Han_Zunyi	Qihe_EN	Mbuti	-0.000409	0.000298	-1.373	2878	2896	44032
Han_Bijie	Han_Guiyang	Xiaogao_EN	Mbuti	-0.000315	0.000229	-1.371	7053	7086	104991
Han_Zunyi	Dong_Qiandongnan	Suogang_LN	Mbuti	-0.000595	0.000434	-1.371	688	694	10509
Gelao_Guiyang	Gelao_Zunyi	PaThen	Mbuti	-0.000323	0.000235	-1.37	7930	7968	118401
Han_Guiyang	Gelao_Zunyi	Dong_Hunan	Mbuti	-0.000234	0.000171	-1.37	7989	8017	118851
Gelao_Daozhen	Gelao_Zunyi	Mang	Mbuti	-0.000241	0.000176	-1.367	7894	7923	118198
Han_Zunyi	Han_Bijie	Bianbian_EN	Mbuti	-0.000325	0.000238	-1.363	5502	5529	82442
Han_Zunyi	Gelao_Daozhen	Miao_HGDP	Mbuti	-0.000143	0.000105	-1.362	7998	8015	118773
Han_Zunyi	Gelao_Zunyi	Bianbian_EN	Mbuti	-0.000387	0.000284	-1.361	5494	5525	82440
Han_Guiyang	Han_Zunyi	Liangdao2_EN	Mbuti	-0.000233	0.000171	-1.359	6922	6946	103872
Han_Zunyi	Gelao_Zunyi	CoLao	Mbuti	-0.000232	0.000171	-1.358	7944	7971	118409
Han_Guiyang	Gelao_Zunyi	Atayal	Mbuti	-0.000249	0.000184	-1.353	7979	8008	118972
Gelao_Guiyang	Han_Zunyi	Haojiatai_LN	Mbuti	-0.000369	0.000273	-1.351	5865	5897	87961
Han_Bijie	Gelao_Zunyi	Gelao_Longlin	Mbuti	-0.000258	0.000191	-1.351	7968	7999	118851
Gelao_Guiyang	Gelao_Zunyi	BoY	Mbuti	-0.000325	0.000241	-1.349	7929	7967	118401
Han_Zunyi	Gelao_Zunyi	Kankanaey	Mbuti	-0.000228	0.000169	-1.348	7929	7956	118409
Gelao_Guiyang	Han_Bijie	Longtoushan_BA	Mbuti	-0.00048	0.000357	-1.344	4439	4471	66349
Gelao_Zunyi	Gelao_Daozhen	Wanggou_MN	Mbuti	-0.000317	0.000236	-1.344	6570	6601	97984
Han_Zunyi	Gelao_Zunyi	Pingliangtai_LN	Mbuti	-0.000263	0.000196	-1.342	7977	8008	118595
Dong_Qiandongnan	Han_Zunyi	Boshan_EN	Mbuti	-0.000234	0.000175	-1.341	7475	7501	111973
Han_Guiyang	Gelao_Zunyi	Xiaogao_EN	Mbuti	-0.000357	0.000266	-1.341	7047	7085	104983
Han_Zunyi	Han_Guiyang	Mlabri	Mbuti	-0.000191	0.000142	-1.339	7818	7841	117482
Bouyei_Longli	Dong_Qiandongnan	PaThen	Mbuti	-0.00018	0.000135	-1.337	7911	7933	118211
Dong_Qiandongnan	Gelao_Zunyi	Zhalainuoer_IA	Mbuti	-0.001213	0.000907	-1.337	406	413	6301
Gelao_Guiyang	Gelao_Zunyi	Miao_HGDP	Mbuti	-0.0003	0.000224	-1.336	7986	8022	118964
Gelao_Guiyang	Han_Guiyang	Gelao_Daozhen	Mbuti	-0.000249	0.000187	-1.334	7993	8023	118763
Han_Guiyang	Gelao_Daozhen	Mongolia_N_East	Mbuti	-0.000234	0.000176	-1.333	7070	7094	105354
Gelao_Daozhen	Gelao_Guiyang	Taiwan_Gongguan	Mbuti	-0.000467	0.000351	-1.332	5025	5060	74321
Han_Bijie	Bouyei_Longli	Suogang_LN	Mbuti	-0.000831	0.000625	-1.329	689	698	10509
Gelao_Guiyang	Han_Zunyi	Han_Bijie	Mbuti	-0.000241	0.000182	-1.325	7979	8008	118975
Han_Bijie	Gelao_Guiyang	Taiwan_Gongguan	Mbuti	-0.000499	0.000377	-1.325	5029	5066	74470
Han_Guiyang	Gelao_Daozhen	Yumin_EN	Mbuti	-0.000269	0.000203	-1.325	6621	6648	99417
Han_Zunyi	Gelao_Zunyi	Ami	Mbuti	-0.000214	0.000162	-1.325	7985	8010	118972
Gelao_Guiyang	Han_Zunyi	Boisman_MN	Mbuti	-0.000283	0.000214	-1.324	7366	7397	110412
Gelao_Guiyang	Han_Zunyi	Han_Guiyang	Mbuti	-0.000228	0.000173	-1.324	7981	8008	118976
Han_Guiyang	Gelao_Daozhen	Zhalainuoer_IA	Mbuti	-0.000806	0.000609	-1.324	407	412	6301
Bouyei_Longli	Han_Guiyang	Han_Bijie	Mbuti	-0.000183	0.000138	-1.322	8007	8029	118772
Han_Bijie	Gelao_Daozhen	Xiaowu_MN	Mbuti	-0.000311	0.000235	-1.322	7850	7886	116799
Han_Zunyi	Gelao_Zunyi	She_HGDP	Mbuti	-0.000215	0.000163	-1.32	7992	8017	118972
Han_Guiyang	Gelao_Zunyi	Haminmangha_MN	Mbuti	-0.00039	0.000295	-1.319	4799	4827	72519
Han_Guiyang	Bouyei_Longli	Miao_HGDP	Mbuti	-0.000179	0.000136	-1.318	8013	8034	118773
Han_Bijie	Gelao_Zunyi	Ami	Mbuti	-0.000258	0.000196	-1.316	7991	8021	118972
Han_Guiyang	Gelao_Zunyi	Kankanaey	Mbuti	-0.000241	0.000184	-1.314	7932	7961	118409
Bouyei_Longli	Gelao_Guiyang	Luoheguxiang_LBIA	Mbuti	-0.000372	0.000284	-1.309	7286	7326	108622
Gelao_Guiyang	Han_Zunyi	Haminmangha_MN	Mbuti	-0.000437	0.000334	-1.309	4788	4819	72522
Han_Guiyang	Gelao_Daozhen	Banlashan_MN	Mbuti	-0.000233	0.000178	-1.307	7909	7937	118045
Han_Guiyang	Gelao_Zunyi	Ami	Mbuti	-0.000225	0.000173	-1.306	7989	8016	118972
Han_Zunyi	Gelao_Zunyi	Dusun	Mbuti	-0.000205	0.000158	-1.304	7912	7936	118409
Bouyei_Longli	Gelao_Guiyang	Pingliangtai_LN	Mbuti	-0.00032	0.000246	-1.303	7967	8005	118386
Han_Bijie	Han_Guiyang	Li_Hainan	Mbuti	-0.00021	0.000161	-1.303	7992	8017	118863
Han_Zunyi	Gelao_Zunyi	Mang	Mbuti	-0.00022	0.000169	-1.301	7902	7928	118409
Dong_Qiandongnan	Bouyei_Longli	Li_Hainan	Mbuti	-0.000186	0.000143	-1.3	7958	7980	118653
Han_Bijie	Gelao_Zunyi	KhoMu	Mbuti	-0.000249	0.000192	-1.298	7898	7928	118409
Han_Bijie	Gelao_Zunyi	Dacaozi_IA	Mbuti	-0.000327	0.000252	-1.294	7734	7772	115256
Han_Guiyang	Gelao_Zunyi	Pingliangtai_LN	Mbuti	-0.000274	0.000212	-1.293	7981	8014	118595
Gelao_Guiyang	Han_Guiyang	Miao_HGDP	Mbuti	-0.000247	0.000192	-1.29	7997	8026	118976
Dong_Qiandongnan	Bouyei_Longli	Li_Qiongzhong	Mbuti	-0.000166	0.000129	-1.288	7942	7962	118184
Gelao_Guiyang	Gelao_Zunyi	China_Tianyuan	Mbuti	-0.000419	0.000326	-1.285	6905	6950	106952
Bouyei_Longli	Gelao_Daozhen	Han_Bijie	Mbuti	-0.000173	0.000135	-1.282	8008	8029	118772
Gelao_Guiyang	Gelao_Zunyi	Gelao_Longlin	Mbuti	-0.000293	0.000229	-1.282	7962	7997	118844
Dong_Qiandongnan	Gelao_Daozhen	Longtoushan_BA	Mbuti	-0.000276	0.000216	-1.28	4431	4449	66237
Gelao_Guiyang	Han_Guiyang	Mogushan_Xianbei_IA	Mbuti	-0.000588	0.00046	-1.28	2077	2095	31125
Han_Zunyi	Han_Guiyang	Nepal_Chokhopani_2700BP	Mbuti	-0.00022	0.000172	-1.28	7943	7969	118829
Dong_Qiandongnan	Han_Zunyi	Wuqi_EN	Mbuti	-0.00041	0.000321	-1.278	1501	1510	22385
Gelao_Daozhen	Dong_Qiandongnan	Suogang_LN	Mbuti	-0.000636	0.000498	-1.276	688	695	10509
Gelao_Guiyang	Gelao_Zunyi	Suogang_LN	Mbuti	-0.001103	0.000865	-1.275	685	696	10535
Gelao_Guiyang	Gelao_Zunyi	Wuqi_EN	Mbuti	-0.00079	0.000621	-1.273	1497	1514	22439
Han_Bijie	Han_Zunyi	Li_Hainan	Mbuti	-0.000188	0.000148	-1.27	7990	8013	118863
Gelao_Guiyang	Han_Bijie	Xinancheng_WZML	Mbuti	-0.000279	0.00022	-1.269	7995	8028	118973
Han_Zunyi	Gelao_Daozhen	Xiaogao_EN	Mbuti	-0.000224	0.000177	-1.269	7057	7081	104800
Gelao_Guiyang	Dong_Qiandongnan	Suogang_LN	Mbuti	-0.000913	0.000722	-1.265	683	693	10509
Gelao_Daozhen	Gelao_Zunyi	Han_Zunyi	Mbuti	-0.000194	0.000153	-1.263	7979	8002	118759
Gelao_Guiyang	Han_Bijie	Wuzhuangguoliang	Mbuti	-0.000689	0.000546	-1.263	1174	1186	17616
Gelao_Daozhen	Gelao_Zunyi	Suogang_LN	Mbuti	-0.000841	0.000667	-1.261	687	695	10509
Han_Bijie	Gelao_Daozhen	Banlashan_MN	Mbuti	-0.000268	0.000212	-1.261	7911	7942	118044
Dong_Qiandongnan	Han_Zunyi	Wuzhuangguoliang	Mbuti	-0.000387	0.000307	-1.26	1172	1178	17583
Gelao_Guiyang	Han_Guiyang	Liangdao1_EN	Mbuti	-0.00044	0.000351	-1.254	4146	4174	62896
Dong_Qiandongnan	Han_Bijie	Xiaojingshan_EN	Mbuti	-0.000296	0.000237	-1.248	4713	4734	70473
Han_Zunyi	Gelao_Zunyi	Suogang_LN	Mbuti	-0.000789	0.000632	-1.247	688	696	10535
Han_Bijie	Gelao_Zunyi	Kinh_HGDP	Mbuti	-0.000238	0.000191	-1.246	7973	8001	118972
Gelao_Guiyang	Gelao_Daozhen	Mogushan_Xianbei_IA	Mbuti	-0.000571	0.000459	-1.243	2074	2092	31063
Han_Guiyang	Gelao_Daozhen	Gelao_Zunyi	Mbuti	-0.000158	0.000127	-1.242	8003	8022	118759
Han_Guiyang	Gelao_Guiyang	Liangdao2_EN	Mbuti	-0.000373	0.000301	-1.241	6914	6952	103864
Gelao_Guiyang	Gelao_Zunyi	Boshan_EN	Mbuti	-0.000442	0.000356	-1.24	7469	7518	112154
Han_Zunyi	Gelao_Zunyi	Chuanyun_H	Mbuti	-0.000406	0.000328	-1.239	2874	2892	43115
Gelao_Guiyang	Gelao_Zunyi	Nepal_Chokhopani_2700BP	Mbuti	-0.000423	0.000343	-1.235	7922	7972	118807
Gelao_Guiyang	Dong_Qiandongnan	Wuzhuangguoliang	Mbuti	-0.000634	0.000515	-1.231	1169	1180	17580
Han_Guiyang	Han_Zunyi	Xitoucun_LN	Mbuti	-0.00021	0.000171	-1.23	4717	4732	70594
Gelao_Guiyang	Han_Bijie	Haminmangha_MN	Mbuti	-0.000478	0.000391	-1.224	4800	4835	72521
Han_Zunyi	Han_Guiyang	Ede	Mbuti	-0.00013	0.000107	-1.218	7865	7881	118422
Han_Zunyi	Dong_Qiandongnan	Chuanyun_H	Mbuti	-0.000296	0.000244	-1.214	2879	2891	43031
Han_Bijie	Gelao_Daozhen	Wuzhuangguoliang	Mbuti	-0.000479	0.000396	-1.211	1176	1184	17583
Han_Guiyang	Han_Bijie	Liangdao1_EN	Mbuti	-0.000323	0.000267	-1.211	4153	4174	62901
Han_Bijie	Gelao_Zunyi	Taiwan_Hanben	Mbuti	-0.00024	0.000198	-1.21	7976	8005	118607
Han_Guiyang	Gelao_Zunyi	Xitoucun_LN	Mbuti	-0.000313	0.000259	-1.21	4713	4735	70590
Bouyei_Longli	Han_Bijie	Gelao_Daozhen	Mbuti	-0.000193	0.00016	-1.209	8006	8029	118772
Han_Bijie	Gelao_Daozhen	Lajia_LN	Mbuti	-0.000217	0.00018	-1.208	7867	7893	117177
Han_Zunyi	Han_Bijie	Mongolia_N_East	Mbuti	-0.000219	0.000182	-1.206	7075	7098	105551
Gelao_Guiyang	Han_Zunyi	Longtoushan_BA	Mbuti	-0.000358	0.000297	-1.205	4429	4453	66350
Han_Bijie	Gelao_Zunyi	Kinh_HoChiMinh1K	Mbuti	-0.000215	0.000178	-1.205	7985	8011	118972
Han_Bijie	Han_Guiyang	Kinh_Vietnam	Mbuti	-0.000171	0.000142	-1.204	7946	7966	118421
Han_Bijie	Gelao_Zunyi	Jinchankou_LN	Mbuti	-0.000394	0.000327	-1.203	5705	5738	84987
Han_Bijie	Gelao_Zunyi	Xitoucun_LN	Mbuti	-0.000367	0.000305	-1.203	4714	4740	70590
Han_Zunyi	Han_Guiyang	Chuanyun_H	Mbuti	-0.000273	0.000227	-1.203	2883	2894	43118
Han_Bijie	Dong_Qiandongnan	Han_Zunyi	Mbuti	-0.000174	0.000146	-1.195	7993	8014	118772
Han_Bijie	Gelao_Zunyi	Dong_Qiandongnan	Mbuti	-0.000222	0.000186	-1.19	7994	8020	118759
Gelao_Daozhen	Gelao_Zunyi	BoY	Mbuti	-0.000207	0.000174	-1.189	7923	7947	118198
Gelao_Zunyi	Dong_Qiandongnan	Tagalog	Mbuti	-0.000208	0.000175	-1.186	7883	7908	118198
Han_Zunyi	Han_Guiyang	Cham	Mbuti	-0.000125	0.000106	-1.186	7879	7894	118422
Han_Bijie	Gelao_Zunyi	Zhalainuoer_EN	Mbuti	-0.000674	0.000569	-1.185	1425	1440	21381
Gelao_Guiyang	Gelao_Zunyi	Miaozigou_MN	Mbuti	-0.000621	0.000525	-1.182	2175	2195	32206
Gelao_Guiyang	Gelao_Zunyi	Hmong	Mbuti	-0.00028	0.000237	-1.181	7979	8013	118833
Han_Guiyang	Gelao_Zunyi	PaThen	Mbuti	-0.000205	0.000174	-1.179	7936	7960	118409
Han_Zunyi	Gelao_Daozhen	Jiaozuoniecun_LBIA	Mbuti	-0.000176	0.00015	-1.179	7358	7377	109248
Han_Bijie	Gelao_Zunyi	BoY	Mbuti	-0.000235	0.0002	-1.176	7937	7965	118409
Han_Bijie	Gelao_Zunyi	Thai	Mbuti	-0.000208	0.000177	-1.171	7949	7974	118972
Han_Bijie	Gelao_Zunyi	Mulam_Luocheng	Mbuti	-0.000215	0.000184	-1.17	7976	8002	118851
Han_Bijie	Han_Zunyi	Taiwan_Hanben	Mbuti	-0.000166	0.000142	-1.17	7981	8001	118620
Gelao_Zunyi	Bouyei_Longli	Tagalog	Mbuti	-0.000215	0.000184	-1.168	7901	7927	118198
Han_Bijie	Gelao_Zunyi	Han_Guiyang	Mbuti	-0.000214	0.000184	-1.164	7999	8025	118972
Han_Bijie	Gelao_Daozhen	Kinh_Vietnam	Mbuti	-0.000168	0.000145	-1.16	7941	7961	118210
Dong_Qiandongnan	Han_Guiyang	Wuzhuangguoliang	Mbuti	-0.000391	0.000338	-1.156	1174	1181	17583
Dong_Qiandongnan	Gelao_Zunyi	Mogushan_Xianbei_IA	Mbuti	-0.000484	0.000419	-1.153	2073	2088	31066
Gelao_Guiyang	Gelao_Zunyi	CoLao	Mbuti	-0.000283	0.000245	-1.153	7946	7979	118401
Gelao_Guiyang	Han_Zunyi	Gelao_Daozhen	Mbuti	-0.000203	0.000176	-1.153	7979	8003	118763
Han_Bijie	Gelao_Daozhen	Erdaojingzi_LN	Mbuti	-0.000249	0.000216	-1.153	6778	6803	100825
Han_Bijie	Han_Zunyi	Xitoucun_LN	Mbuti	-0.000257	0.000223	-1.152	4718	4736	70594
Gelao_Guiyang	Han_Guiyang	Longtoushan_BA	Mbuti	-0.000381	0.000331	-1.151	4437	4463	66350
Gelao_Guiyang	Han_Bijie	Han_Guiyang	Mbuti	-0.000237	0.000206	-1.15	8000	8028	118975
Han_Guiyang	Gelao_Zunyi	Zhalainuoer_IA	Mbuti	-0.001011	0.000879	-1.15	408	414	6308
Han_Guiyang	Gelao_Zunyi	BoY	Mbuti	-0.00021	0.000183	-1.15	7934	7959	118409
Han_Zunyi	Gelao_Daozhen	Xiaowu_MN	Mbuti	-0.000192	0.000167	-1.15	7852	7874	116800
Han_Zunyi	Han_Bijie	Nepal_Chokhopani_2700BP	Mbuti	-0.000242	0.000211	-1.149	7947	7976	118828
Dong_Qiandongnan	Gelao_Daozhen	Zhalainuoer_EN	Mbuti	-0.000418	0.000365	-1.146	1427	1436	21344
Han_Guiyang	Gelao_Zunyi	Visayan	Mbuti	-0.000209	0.000182	-1.144	7888	7913	118409
Han_Guiyang	Gelao_Zunyi	Taiwan_Gongguan	Mbuti	-0.000335	0.000293	-1.141	5033	5058	74470
Gelao_Guiyang	Han_Bijie	Xiaojingshan_EN	Mbuti	-0.000376	0.000331	-1.137	4719	4746	70612
Han_Zunyi	Gelao_Zunyi	Ilocano	Mbuti	-0.000205	0.00018	-1.137	7907	7931	118408
Gelao_Guiyang	Han_Zunyi	Zhalainuoer_EN	Mbuti	-0.000589	0.00052	-1.134	1422	1435	21383
Han_Zunyi	Gelao_Zunyi	BoY	Mbuti	-0.000188	0.000166	-1.134	7931	7953	118409
Han_Guiyang	Gelao_Daozhen	Lajia_LN	Mbuti	-0.000175	0.000154	-1.133	7866	7887	117178
Bouyei_Longli	Gelao_Guiyang	Zhalainuoer_EN	Mbuti	-0.000645	0.000571	-1.131	1423	1437	21341
Gelao_Guiyang	Gelao_Zunyi	Han_Zunyi	Mbuti	-0.000242	0.000215	-1.13	7989	8018	118964
Gelao_Daozhen	Gelao_Zunyi	Thai	Mbuti	-0.000168	0.00015	-1.124	7934	7954	118759
Han_Guiyang	Gelao_Daozhen	Haminmangha_MN	Mbuti	-0.000248	0.000221	-1.124	4806	4824	72402
Han_Guiyang	Gelao_Daozhen	DevilsCave_N	Mbuti	-0.00019	0.000169	-1.123	7954	7976	118753
Han_Guiyang	Gelao_Zunyi	Haojiatai_LN	Mbuti	-0.000286	0.000254	-1.123	5884	5909	87956
Gelao_Daozhen	Gelao_Zunyi	Ami	Mbuti	-0.000193	0.000172	-1.122	7977	8000	118759
Dong_Qiandongnan	Bouyei_Longli	Zhuang_Guangxi	Mbuti	-0.000144	0.000129	-1.121	7950	7967	118654
Gelao_Guiyang	Gelao_Zunyi	Vietnamese	Mbuti	-0.000253	0.000225	-1.121	7940	7970	118401
Han_Zunyi	Bouyei_Longli	Suogang_LN	Mbuti	-0.000525	0.000469	-1.121	691	696	10509
Han_Zunyi	Han_Guiyang	Haojiatai_LN	Mbuti	-0.000184	0.000165	-1.116	5889	5905	87967
Gelao_Guiyang	Han_Bijie	Xiaowu_MN	Mbuti	-0.000381	0.000341	-1.115	7847	7892	116998
Han_Bijie	Gelao_Guiyang	Li_Hainan	Mbuti	-0.00025	0.000225	-1.114	7987	8017	118854
Gelao_Guiyang	Han_Guiyang	Luoheguxiang_LBIA	Mbuti	-0.000307	0.000276	-1.112	7300	7333	108823
Gelao_Daozhen	Gelao_Zunyi	Wuqi_EN	Mbuti	-0.000511	0.00046	-1.11	1496	1508	22384
Han_Guiyang	Gelao_Zunyi	Dacaozi_IA	Mbuti	-0.000249	0.000224	-1.11	7733	7762	115256
Han_Bijie	Gelao_Zunyi	Dong_Hunan	Mbuti	-0.000211	0.000191	-1.108	7997	8022	118851
Gelao_Guiyang	Gelao_Zunyi	Tagalog	Mbuti	-0.000261	0.000236	-1.106	7883	7914	118401
Han_Guiyang	Gelao_Zunyi	Dusun	Mbuti	-0.000189	0.000171	-1.103	7918	7940	118409
Gelao_Daozhen	Gelao_Zunyi	Xiaowu_MN	Mbuti	-0.00029	0.000263	-1.1	7837	7871	116787
Gelao_Guiyang	Gelao_Daozhen	She_HGDP	Mbuti	-0.000219	0.0002	-1.098	7995	8021	118763
Gelao_Guiyang	Gelao_Zunyi	Mogushan_Xianbei_IA	Mbuti	-0.000574	0.000523	-1.097	2075	2093	31125
Han_Zunyi	Gelao_Daozhen	Dacaozi_IA	Mbuti	-0.00015	0.000137	-1.096	7736	7753	115062
Han_Bijie	Gelao_Zunyi	Vietnamese	Mbuti	-0.000205	0.000187	-1.095	7945	7969	118409
Gelao_Guiyang	Bouyei_Longli	Suogang_LN	Mbuti	-0.000842	0.00077	-1.094	687	696	10509
Han_Zunyi	Gelao_Zunyi	Taiwan_Gongguan	Mbuti	-0.000313	0.000287	-1.091	5031	5054	74470
Han_Guiyang	Gelao_Daozhen	Xiaowu_MN	Mbuti	-0.000208	0.00019	-1.09	7856	7880	116800
Han_Bijie	Gelao_Guiyang	Zhalainuoer_IA	Mbuti	-0.001093	0.001006	-1.086	406	413	6307
Han_Zunyi	Gelao_Zunyi	Kinh_HoChiMinh1K	Mbuti	-0.000162	0.000149	-1.085	7978	7998	118972
Gelao_Guiyang	Gelao_Daozhen	Longtoushan_BA	Mbuti	-0.000351	0.000324	-1.084	4433	4456	66230
Han_Bijie	Gelao_Daozhen	Miao_HGDP	Mbuti	-0.00016	0.000148	-1.082	8005	8024	118772
Gelao_Guiyang	Gelao_Zunyi	Dong_Guizhou	Mbuti	-0.00024	0.000222	-1.081	7979	8008	118844
Han_Bijie	Gelao_Daozhen	Qihe_EN	Mbuti	-0.000346	0.00032	-1.081	2881	2896	43941
Han_Zunyi	Gelao_Zunyi	Gelao_Longlin	Mbuti	-0.000173	0.000161	-1.08	7965	7985	118851
Gelao_Daozhen	Gelao_Zunyi	Visayan	Mbuti	-0.000191	0.000177	-1.078	7877	7900	118198
Han_Zunyi	Dong_Qiandongnan	Han_Guiyang	Mbuti	-0.000115	0.000107	-1.076	7993	8007	118773
Gelao_Daozhen	Bouyei_Longli	Suogang_LN	Mbuti	-0.000566	0.000527	-1.074	691	697	10509
Gelao_Daozhen	Gelao_Zunyi	Muong	Mbuti	-0.000176	0.000164	-1.074	7925	7946	118198
Han_Bijie	Han_Guiyang	Qihe_EN	Mbuti	-0.000344	0.00032	-1.073	2881	2897	44032
Han_Guiyang	Dong_Qiandongnan	Han_Zunyi	Mbuti	-0.000128	0.00012	-1.073	7993	8008	118773
Han_Zunyi	Gelao_Zunyi	Lajia_LN	Mbuti	-0.000208	0.000194	-1.071	7856	7880	117375
Bouyei_Longli	Han_Guiyang	Han_Zunyi	Mbuti	-0.00014	0.000131	-1.069	8005	8022	118773
Han_Guiyang	Han_Zunyi	Luoheguxiang_LBIA	Mbuti	-0.00016	0.000149	-1.068	7310	7327	108833
Han_Zunyi	Gelao_Zunyi	Murut	Mbuti	-0.000171	0.00016	-1.067	7920	7940	118409
Han_Guiyang	Gelao_Zunyi	She_HGDP	Mbuti	-0.000182	0.00017	-1.066	8000	8021	118972
Dong_Qiandongnan	Gelao_Daozhen	Gelao_Zunyi	Mbuti	-0.00013	0.000123	-1.059	7998	8013	118759
Gelao_Guiyang	Han_Guiyang	She_HGDP	Mbuti	-0.000209	0.000197	-1.059	8004	8029	118976
Han_Zunyi	Gelao_Zunyi	Haminmangha_MN	Mbuti	-0.000298	0.000282	-1.057	4798	4820	72519
Gelao_Daozhen	Gelao_Zunyi	She_HGDP	Mbuti	-0.000176	0.000166	-1.056	7987	8008	118759
Han_Bijie	Gelao_Daozhen	Pingliangtai_LN	Mbuti	-0.000189	0.000179	-1.052	7990	8013	118395
Han_Guiyang	Han_Zunyi	Jinchankou_LN	Mbuti	-0.000201	0.000191	-1.051	5706	5723	84995
Han_Bijie	Gelao_Daozhen	Jinchankou_LN	Mbuti	-0.000276	0.000263	-1.049	5705	5728	84849
Han_Zunyi	Gelao_Guiyang	Zhalainuoer_IA	Mbuti	-0.000898	0.000855	-1.049	406	411	6307
Han_Bijie	Bouyei_Longli	She_HGDP	Mbuti	-0.000178	0.00017	-1.047	8014	8036	118772
Han_Bijie	Han_Guiyang	Thai	Mbuti	-0.000143	0.000136	-1.046	7958	7975	118985
Han_Bijie	Gelao_Daozhen	Visayan	Mbuti	-0.000165	0.000158	-1.045	7894	7913	118210
Gelao_Guiyang	Han_Guiyang	Xitoucun_LN	Mbuti	-0.000318	0.000306	-1.042	4716	4739	70588
Han_Guiyang	Gelao_Zunyi	Nepal_Mebrak_2125BP	Mbuti	-0.000292	0.000281	-1.04	5445	5469	81472
Han_Guiyang	Gelao_Zunyi	KhoMu	Mbuti	-0.000175	0.000169	-1.04	7899	7919	118409
Gelao_Daozhen	Gelao_Zunyi	Mlabri	Mbuti	-0.000215	0.000207	-1.038	7799	7824	117263
Han_Zunyi	Han_Bijie	Boisman_MN	Mbuti	-0.000161	0.000155	-1.038	7385	7402	110421
Han_Bijie	Han_Guiyang	Cham	Mbuti	-0.000143	0.000138	-1.037	7881	7898	118421
Han_Bijie	Gelao_Zunyi	Dong_Guizhou	Mbuti	-0.000193	0.000187	-1.032	7988	8011	118851
Gelao_Daozhen	Gelao_Zunyi	Zhalainuoer_EN	Mbuti	-0.000515	0.0005	-1.029	1424	1435	21339
Gelao_Guiyang	Gelao_Daozhen	Yumin_EN	Mbuti	-0.000335	0.000327	-1.025	6614	6647	99409
Han_Zunyi	Han_Guiyang	LaChi	Mbuti	-0.000121	0.000119	-1.025	7954	7969	118422
Gelao_Daozhen	Han_Bijie	Liangdao1_EN	Mbuti	-0.000277	0.00027	-1.024	4152	4170	62778
Han_Zunyi	Gelao_Daozhen	Erdaojingzi_LN	Mbuti	-0.000157	0.000153	-1.024	6773	6789	100825
Han_Zunyi	Gelao_Zunyi	Han_Bijie	Mbuti	-0.000163	0.000159	-1.022	7990	8010	118972
Bouyei_Longli	Han_Zunyi	Han_Guiyang	Mbuti	-0.000128	0.000125	-1.021	8007	8022	118773
Han_Bijie	Gelao_Zunyi	PaThen	Mbuti	-0.000202	0.000198	-1.021	7942	7966	118409
Han_Bijie	Han_Zunyi	Xiaogao_EN	Mbuti	-0.000226	0.000221	-1.021	7060	7083	104991
Gelao_Daozhen	Gelao_Zunyi	Mulam_Luocheng	Mbuti	-0.000162	0.000159	-1.019	7962	7981	118640
Gelao_Guiyang	Gelao_Daozhen	PaThen	Mbuti	-0.000209	0.000206	-1.019	7934	7959	118201
Gelao_Guiyang	Han_Guiyang	Hmong	Mbuti	-0.000204	0.0002	-1.019	7991	8015	118844
Han_Guiyang	Gelao_Zunyi	Suogang_LN	Mbuti	-0.00069	0.000677	-1.019	687	695	10535
Han_Bijie	Han_Guiyang	CoLao	Mbuti	-0.000157	0.000154	-1.018	7962	7980	118421
Gelao_Daozhen	Gelao_Zunyi	Taiwan_Hanben	Mbuti	-0.000174	0.000172	-1.015	7963	7984	118394
Han_Bijie	Han_Zunyi	Kinh_Vietnam	Mbuti	-0.000138	0.000136	-1.015	7945	7961	118421
Gelao_Guiyang	Gelao_Zunyi	Mang	Mbuti	-0.000241	0.000238	-1.014	7907	7935	118401
Dong_Qiandongnan	Bouyei_Longli	Dusun	Mbuti	-0.000135	0.000134	-1.013	7893	7909	118211
Han_Guiyang	Gelao_Guiyang	Nepal_Mebrak_2125BP	Mbuti	-0.000339	0.000335	-1.012	5446	5474	81474
Han_Guiyang	Gelao_Zunyi	Boisman_MN	Mbuti	-0.000195	0.000192	-1.012	7379	7400	110413
Han_Zunyi	Gelao_Zunyi	Mogushan_Xianbei_IA	Mbuti	-0.000383	0.000379	-1.012	2076	2088	31128
Bouyei_Longli	Han_Zunyi	Han_Bijie	Mbuti	-0.000128	0.000127	-1.011	8006	8021	118772
Han_Bijie	Han_Zunyi	Tagalog	Mbuti	-0.000143	0.000141	-1.01	7895	7911	118421
Dong_Qiandongnan	Bouyei_Longli	Dao	Mbuti	-0.000133	0.000132	-1.009	7922	7938	118211
Han_Zunyi	Gelao_Zunyi	Liangdao2_EN	Mbuti	-0.000262	0.00026	-1.008	6916	6943	103864
Han_Bijie	Gelao_Daozhen	Yumin_EN	Mbuti	-0.000248	0.000247	-1.006	6621	6645	99416
Han_Guiyang	Dong_Qiandongnan	Suogang_LN	Mbuti	-0.000503	0.000502	-1.001	689	694	10509
Han_Guiyang	Han_Zunyi	Mongolia_N_East	Mbuti	-0.00015	0.00015	-0.998	7076	7091	105552
Gelao_Guiyang	Han_Zunyi	Nepal_Chokhopani_2700BP	Mbuti	-0.000291	0.000292	-0.997	7921	7956	118819
Gelao_Daozhen	Gelao_Zunyi	Murut	Mbuti	-0.000164	0.000165	-0.995	7913	7932	118198
Han_Guiyang	Gelao_Daozhen	Wanggou_MN	Mbuti	-0.00017	0.000171	-0.994	6586	6603	97996
Han_Zunyi	Gelao_Daozhen	Xinancheng_WZML	Mbuti	-0.000109	0.000109	-0.994	7999	8011	118771
Han_Zunyi	Gelao_Zunyi	Dong_Guizhou	Mbuti	-0.000154	0.000155	-0.994	7980	7998	118851
Han_Bijie	Han_Guiyang	Li_Qiongzhong	Mbuti	-0.000139	0.00014	-0.991	7977	7994	118396
Han_Guiyang	Gelao_Zunyi	Tanshishan_LN	Mbuti	-0.000304	0.000307	-0.991	3388	3403	51054
Gelao_Guiyang	Gelao_Zunyi	Kinh_HGDP	Mbuti	-0.00022	0.000223	-0.99	7969	7995	118964
Han_Zunyi	Gelao_Daozhen	Shimao_LN	Mbuti	-0.000142	0.000143	-0.99	7892	7909	117596
Han_Zunyi	Gelao_Zunyi	PaThen	Mbuti	-0.000161	0.000163	-0.989	7935	7954	118409
Gelao_Daozhen	Gelao_Zunyi	Maonan_Huanjiang	Mbuti	-0.000161	0.000163	-0.988	7974	7993	118640
Han_Guiyang	Han_Zunyi	Zhalainuoer_EN	Mbuti	-0.000317	0.000321	-0.988	1430	1437	21386
Gelao_Guiyang	Han_Guiyang	Haminmangha_MN	Mbuti	-0.000347	0.000352	-0.984	4800	4825	72522
Gelao_Guiyang	Han_Zunyi	Miao_HGDP	Mbuti	-0.000178	0.000181	-0.981	7984	8005	118976
Han_Bijie	Gelao_Guiyang	Tagalog	Mbuti	-0.000216	0.00022	-0.98	7894	7920	118411
Han_Bijie	Gelao_Zunyi	Gelao_Guiyang	Mbuti	-0.000197	0.000201	-0.979	7980	8003	118964
Han_Zunyi	Gelao_Zunyi	Zhalainuoer_EN	Mbuti	-0.000455	0.000465	-0.977	1425	1435	21381
Bouyei_Longli	Han_Bijie	Gelao_Zunyi	Mbuti	-0.000166	0.00017	-0.976	8014	8034	118759
Gelao_Guiyang	Han_Bijie	Dong_Hunan	Mbuti	-0.000211	0.000216	-0.974	7998	8023	118855
Gelao_Daozhen	Gelao_Zunyi	Gelao_Longlin	Mbuti	-0.000162	0.000167	-0.972	7957	7976	118640
Han_Zunyi	Gelao_Zunyi	Thai	Mbuti	-0.000145	0.000149	-0.972	7943	7960	118972
Han_Guiyang	Han_Bijie	Xiaojingshan_EN	Mbuti	-0.000226	0.000233	-0.97	4724	4740	70616
Gelao_Guiyang	Han_Zunyi	Banlashan_MN	Mbuti	-0.000252	0.000261	-0.967	7897	7927	118247
Gelao_Zunyi	Gelao_Daozhen	Nepal_Chokhopani_2700BP	Mbuti	-0.000257	0.000267	-0.963	7926	7956	118602
Bouyei_Longli	Gelao_Daozhen	Chuanyun_H	Mbuti	-0.000282	0.000293	-0.962	2887	2900	43031
Bouyei_Longli	Han_Bijie	Chuanyun_H	Mbuti	-0.000342	0.000356	-0.961	2887	2902	43031
Gelao_Guiyang	Gelao_Zunyi	Dong_Qiandongnan	Mbuti	-0.000214	0.000222	-0.961	7990	8015	118751
Dong_Qiandongnan	Bouyei_Longli	Muong	Mbuti	-0.000126	0.000131	-0.96	7915	7930	118211
Gelao_Daozhen	Gelao_Zunyi	CoLao	Mbuti	-0.000168	0.000175	-0.96	7941	7961	118198
Gelao_Guiyang	Han_Bijie	Gelao_Zunyi	Mbuti	-0.00021	0.000219	-0.96	8003	8028	118964
Gelao_Guiyang	Gelao_Daozhen	Xiaogao_EN	Mbuti	-0.000304	0.000317	-0.959	7052	7084	104794
Gelao_Guiyang	Han_Guiyang	Dong_Hunan	Mbuti	-0.000189	0.000197	-0.957	7996	8018	118856
Han_Zunyi	Gelao_Zunyi	Miaozigou_MN	Mbuti	-0.000359	0.000377	-0.952	2177	2188	32208
Gelao_Daozhen	Han_Guiyang	Miaozigou_MN	Mbuti	-0.000291	0.000307	-0.95	2178	2187	32158
Gelao_Guiyang	Han_Zunyi	She_HGDP	Mbuti	-0.000176	0.000185	-0.95	7989	8010	118976
Han_Zunyi	Han_Bijie	Liangdao1_EN	Mbuti	-0.000225	0.000238	-0.948	4153	4167	62901
Han_Bijie	Dong_Qiandongnan	Gelao_Daozhen	Mbuti	-0.00014	0.000147	-0.947	7997	8014	118772
Gelao_Daozhen	Gelao_Guiyang	Liangdao2_EN	Mbuti	-0.000301	0.000319	-0.945	6912	6943	103678
Han_Guiyang	Gelao_Zunyi	Mongolia_N_East	Mbuti	-0.000221	0.000234	-0.945	7069	7092	105542
Han_Guiyang	Gelao_Zunyi	Mang	Mbuti	-0.00017	0.00018	-0.944	7910	7930	118409
Gelao_Daozhen	Gelao_Zunyi	Dong_Guizhou	Mbuti	-0.000149	0.000158	-0.943	7972	7990	118640
Han_Bijie	Gelao_Zunyi	Tay	Mbuti	-0.00018	0.000191	-0.942	7937	7958	118409
Bouyei_Longli	Gelao_Zunyi	China_Tianyuan	Mbuti	-0.000278	0.000297	-0.938	6925	6954	106761
Gelao_Daozhen	Gelao_Zunyi	KhoMu	Mbuti	-0.000152	0.000162	-0.938	7888	7906	118198
Han_Guiyang	Gelao_Guiyang	Taiwan_Gongguan	Mbuti	-0.000323	0.000345	-0.938	5034	5058	74470
Gelao_Daozhen	Gelao_Zunyi	Tanshishan_LN	Mbuti	-0.000292	0.000311	-0.937	3382	3397	50952
Han_Bijie	Han_Guiyang	Visayan	Mbuti	-0.000146	0.000156	-0.937	7899	7916	118421
Han_Zunyi	Han_Guiyang	Boisman_MN	Mbuti	-0.000118	0.000126	-0.937	7389	7402	110422
Han_Bijie	Gelao_Guiyang	Liangdao2_EN	Mbuti	-0.000314	0.000336	-0.936	6920	6953	103864
Gelao_Guiyang	Gelao_Zunyi	Atayal	Mbuti	-0.000224	0.00024	-0.933	7981	8007	118964
Bouyei_Longli	Dong_Qiandongnan	Dong_Guizhou	Mbuti	-0.000122	0.000131	-0.932	7957	7971	118654
Han_Guiyang	Gelao_Daozhen	Wuqi_EN	Mbuti	-0.000334	0.000358	-0.932	1506	1514	22385
Gelao_Daozhen	Gelao_Zunyi	Kinh_HoChiMinh1K	Mbuti	-0.000144	0.000154	-0.93	7972	7989	118759
Gelao_Guiyang	Gelao_Daozhen	Zhalainuoer_EN	Mbuti	-0.000523	0.000563	-0.93	1425	1436	21341
Bouyei_Longli	Gelao_Zunyi	Chuanyun_H	Mbuti	-0.00035	0.000377	-0.929	2883	2898	43028
Gelao_Guiyang	Gelao_Zunyi	Haojiatai_LBIA	Mbuti	-0.000358	0.000387	-0.925	6201	6234	92993
Dong_Qiandongnan	Gelao_Guiyang	Shimao_LN	Mbuti	-0.000235	0.000255	-0.923	7864	7892	117586
Han_Zunyi	Gelao_Daozhen	Yumin_EN	Mbuti	-0.000169	0.000183	-0.923	6624	6641	99417
Han_Zunyi	Gelao_Guiyang	Taiwan_Gongguan	Mbuti	-0.0003	0.000325	-0.922	5027	5050	74470
Gelao_Daozhen	Gelao_Zunyi	Bouyei_Longli	Mbuti	-0.000149	0.000162	-0.921	7981	7998	118759
Han_Bijie	Gelao_Guiyang	Dao	Mbuti	-0.000196	0.000213	-0.921	7955	7978	118411
Han_Bijie	Han_Zunyi	Kinh_HGDP	Mbuti	-0.000125	0.000136	-0.921	7980	7995	118985
Han_Zunyi	Han_Guiyang	CoLao	Mbuti	-0.000104	0.000113	-0.919	7963	7975	118422
Han_Bijie	Gelao_Zunyi	Li_Qiongzhong	Mbuti	-0.00017	0.000185	-0.918	7973	7993	118393
Han_Guiyang	Gelao_Zunyi	Liangdao1_EN	Mbuti	-0.000273	0.000299	-0.915	4152	4170	62896
Han_Bijie	Gelao_Zunyi	Qihe_EN	Mbuti	-0.000369	0.000404	-0.912	2876	2893	44029
Han_Guiyang	Han_Bijie	Wuqi_EN	Mbuti	-0.00038	0.000416	-0.912	1505	1514	22441
Han_Zunyi	Gelao_Zunyi	Muong	Mbuti	-0.000145	0.000159	-0.911	7935	7952	118409
Gelao_Daozhen	Gelao_Zunyi	Dai_Xishuangbanna1k	Mbuti	-0.000141	0.000155	-0.908	7974	7990	118759
Han_Bijie	Gelao_Zunyi	Tanshishan_LN	Mbuti	-0.000318	0.00035	-0.908	3384	3400	51054
Han_Guiyang	Gelao_Daozhen	Boisman_MN	Mbuti	-0.000133	0.000147	-0.908	7385	7399	110222
Gelao_Daozhen	Han_Zunyi	Liangdao2_EN	Mbuti	-0.000163	0.000179	-0.907	6922	6939	103686
Gelao_Guiyang	Han_Bijie	Hmong	Mbuti	-0.000195	0.000215	-0.907	7994	8017	118843
Han_Zunyi	Gelao_Guiyang	LaChi	Mbuti	-0.000176	0.000194	-0.907	7936	7956	118412
Han_Guiyang	Gelao_Zunyi	Vietnamese	Mbuti	-0.000152	0.000168	-0.904	7943	7961	118409
Dong_Qiandongnan	Gelao_Guiyang	Zhalainuoer_IA	Mbuti	-0.000834	0.000925	-0.901	404	409	6300
Han_Zunyi	Gelao_Guiyang	Nepal_Mebrak_2125BP	Mbuti	-0.000277	0.000308	-0.901	5434	5457	81474
Gelao_Guiyang	Han_Zunyi	Hmong	Mbuti	-0.000171	0.00019	-0.9	7976	7996	118844
Bouyei_Longli	Gelao_Guiyang	Bianbian_EN	Mbuti	-0.000318	0.000355	-0.894	5485	5511	82275
Han_Bijie	Gelao_Zunyi	Wuqi_EN	Mbuti	-0.00046	0.000515	-0.894	1499	1509	22440
Gelao_Daozhen	Han_Zunyi	Taiwan_Hanben	Mbuti	-9.6e-05	0.000108	-0.893	7978	7989	118408
Han_Zunyi	Gelao_Zunyi	Jinchankou_LN	Mbuti	-0.000235	0.000263	-0.892	5699	5719	84987
Gelao_Daozhen	Han_Zunyi	Taiwan_Gongguan	Mbuti	-0.00017	0.000191	-0.891	5041	5054	74324
Han_Zunyi	Gelao_Daozhen	Han_Guiyang	Mbuti	-9e-05	0.000101	-0.891	8000	8011	118773
Dong_Qiandongnan	Han_Zunyi	Haojiatai_LN	Mbuti	-0.000144	0.000162	-0.89	5879	5892	87804
Gelao_Guiyang	Han_Zunyi	Boshan_EN	Mbuti	-0.000253	0.000285	-0.89	7471	7500	112163
Han_Guiyang	Gelao_Zunyi	Mulam_Luocheng	Mbuti	-0.000146	0.000165	-0.887	7976	7993	118851
Han_Guiyang	Gelao_Daozhen	Nepal_Chokhopani_2700BP	Mbuti	-0.00017	0.000192	-0.886	7945	7966	118616
Gelao_Guiyang	Gelao_Daozhen	China_Tianyuan	Mbuti	-0.000259	0.000293	-0.883	6918	6945	106760
Han_Zunyi	Dong_Qiandongnan	Gelao_Daozhen	Mbuti	-9.4e-05	0.000107	-0.883	7991	8002	118773
Gelao_Daozhen	Gelao_Zunyi	Dacaozi_IA	Mbuti	-0.000193	0.000218	-0.882	7725	7747	115050
Han_Zunyi	Gelao_Zunyi	Tanshishan_LN	Mbuti	-0.00025	0.000285	-0.88	3386	3399	51054
Han_Guiyang	Gelao_Daozhen	Shimao_LN	Mbuti	-0.000144	0.000164	-0.879	7895	7912	117596
Gelao_Guiyang	Gelao_Zunyi	Kinh_HoChiMinh1K	Mbuti	-0.000187	0.000214	-0.877	7982	8005	118964
Han_Guiyang	Gelao_Zunyi	Gelao_Longlin	Mbuti	-0.000148	0.000168	-0.877	7970	7987	118851
Han_Zunyi	Gelao_Zunyi	Xiaojingshan_EN	Mbuti	-0.000213	0.000243	-0.876	4720	4735	70613
Gelao_Guiyang	Gelao_Daozhen	Haojiatai_LBIA	Mbuti	-0.000284	0.000324	-0.875	6202	6228	92825
Bouyei_Longli	Han_Bijie	Han_Guiyang	Mbuti	-0.000136	0.000156	-0.874	8013	8029	118772
Dong_Qiandongnan	Han_Bijie	China_Tianyuan	Mbuti	-0.000213	0.000246	-0.868	6924	6947	106767
Gelao_Daozhen	Dong_Qiandongnan	China_Tianyuan	Mbuti	-0.000174	0.000201	-0.867	6920	6938	106768
Dong_Qiandongnan	Bouyei_Longli	Dai_HGDP	Mbuti	-0.000114	0.000132	-0.866	7954	7968	118773
Gelao_Daozhen	Gelao_Zunyi	Han_Guiyang	Mbuti	-0.000137	0.000158	-0.865	7987	8003	118759
Dong_Qiandongnan	Bouyei_Longli	Murut	Mbuti	-0.00012	0.000139	-0.864	7900	7914	118211
Han_Bijie	Han_Zunyi	Wuzhuangguoliang	Mbuti	-0.000316	0.000366	-0.863	1176	1182	17619
Han_Bijie	Han_Guiyang	Xinancheng_WZML	Mbuti	-0.000124	0.000145	-0.857	8007	8022	118983
Han_Bijie	Han_Guiyang	Dao	Mbuti	-0.000126	0.000147	-0.857	7958	7973	118421
Gelao_Guiyang	Gelao_Zunyi	Ami	Mbuti	-0.000198	0.000232	-0.855	7990	8014	118964
Han_Zunyi	Gelao_Zunyi	Nepal_Mebrak_2125BP	Mbuti	-0.000226	0.000266	-0.851	5444	5463	81472
Han_Bijie	Dong_Qiandongnan	Gelao_Zunyi	Mbuti	-0.000133	0.000157	-0.85	8004	8020	118759
Han_Zunyi	Bouyei_Longli	She_HGDP	Mbuti	-0.000113	0.000133	-0.85	8013	8027	118773
Gelao_Daozhen	Gelao_Zunyi	Xiaogao_EN	Mbuti	-0.000224	0.000264	-0.848	7048	7072	104791
Gelao_Daozhen	Gelao_Guiyang	Maonan_Huanjiang	Mbuti	-0.000165	0.000195	-0.847	7985	8004	118645
Han_Bijie	Han_Guiyang	Wanggou_MN	Mbuti	-0.000173	0.000204	-0.847	6594	6611	98169
Han_Guiyang	Gelao_Zunyi	Dong_Qiandongnan	Mbuti	-0.000139	0.000164	-0.847	7995	8011	118759
Han_Zunyi	Gelao_Zunyi	KhoMu	Mbuti	-0.000134	0.000158	-0.847	7897	7913	118409
Gelao_Daozhen	Gelao_Zunyi	Kinh_HGDP	Mbuti	-0.000139	0.000164	-0.844	7961	7978	118759
Gelao_Guiyang	Han_Zunyi	PaThen	Mbuti	-0.000158	0.000187	-0.844	7930	7948	118412
Gelao_Guiyang	Gelao_Daozhen	Miaozigou_MN	Mbuti	-0.000383	0.000454	-0.843	2176	2189	32156
Han_Bijie	Han_Zunyi	Visayan	Mbuti	-0.000123	0.000146	-0.838	7899	7913	118421
Han_Guiyang	Gelao_Daozhen	Haojiatai_LN	Mbuti	-0.000156	0.000186	-0.838	5885	5899	87804
Dong_Qiandongnan	Bouyei_Longli	Kinh_HGDP	Mbuti	-0.000109	0.00013	-0.835	7944	7957	118773
Gelao_Daozhen	Han_Guiyang	Thai	Mbuti	-9.8e-05	0.000117	-0.835	7952	7964	118773
Han_Bijie	Gelao_Daozhen	Gelao_Guiyang	Mbuti	-0.000128	0.000154	-0.834	7986	8001	118762
Han_Zunyi	Gelao_Zunyi	Kinh_Vietnam	Mbuti	-0.000129	0.000155	-0.834	7935	7951	118409
Han_Zunyi	Han_Guiyang	Jiaozuoniecun_LBIA	Mbuti	-0.000126	0.000151	-0.833	7366	7380	109452
Han_Bijie	Gelao_Zunyi	Kankanaey	Mbuti	-0.00017	0.000204	-0.832	7941	7961	118409
Bouyei_Longli	Gelao_Guiyang	Haojiatai_LN	Mbuti	-0.00025	0.000302	-0.83	5876	5898	87798
Han_Bijie	Gelao_Zunyi	Dai_Xishuangbanna1k	Mbuti	-0.000151	0.000181	-0.83	7990	8008	118972
Han_Bijie	Gelao_Zunyi	Boshan_EN	Mbuti	-0.000256	0.000309	-0.827	7488	7517	112162
Han_Bijie	Han_Guiyang	Ede	Mbuti	-0.000115	0.000139	-0.826	7869	7883	118421
Han_Bijie	Han_Zunyi	Gelao_Zunyi	Mbuti	-0.000117	0.000142	-0.826	8010	8023	118972
Han_Bijie	Han_Zunyi	KhoMu	Mbuti	-0.000117	0.000141	-0.825	7909	7923	118421
Dong_Qiandongnan	Bouyei_Longli	Hmong	Mbuti	-0.000114	0.000138	-0.824	7970	7984	118642
Han_Bijie	Han_Guiyang	Miaozigou_MN	Mbuti	-0.000294	0.000358	-0.821	2179	2189	32211
Han_Bijie	Han_Guiyang	Wuzhuangguoliang	Mbuti	-0.00032	0.00039	-0.821	1178	1184	17619
Han_Bijie	Han_Guiyang	Mlabri	Mbuti	-0.000145	0.000176	-0.821	7827	7844	117481
Han_Zunyi	Gelao_Zunyi	Dai_Xishuangbanna1k	Mbuti	-0.000124	0.000151	-0.821	7982	7997	118972
Han_Guiyang	Gelao_Zunyi	Kinh_HoChiMinh1K	Mbuti	-0.000131	0.000159	-0.82	7985	8001	118972
Han_Zunyi	Han_Guiyang	Ilocano	Mbuti	-0.000106	0.00013	-0.82	7920	7933	118421
Bouyei_Longli	Dong_Qiandongnan	Chuanyun_H	Mbuti	-0.000234	0.000286	-0.818	2868	2878	43031
Han_Zunyi	Gelao_Zunyi	Dong_Qiandongnan	Mbuti	-0.000126	0.000154	-0.816	7990	8005	118759
Gelao_Guiyang	Han_Guiyang	Banlashan_MN	Mbuti	-0.000228	0.00028	-0.815	7915	7942	118247
Han_Bijie	Gelao_Zunyi	Dao	Mbuti	-0.000155	0.00019	-0.815	7952	7971	118409
Han_Bijie	Gelao_Zunyi	Maonan_Huanjiang	Mbuti	-0.000152	0.000187	-0.815	7993	8011	118851
Han_Zunyi	Gelao_Daozhen	Cambodian	Mbuti	-8.2e-05	0.000101	-0.814	7923	7933	118773
Han_Bijie	Gelao_Guiyang	Dusun	Mbuti	-0.000177	0.000218	-0.813	7925	7946	118411
Han_Bijie	Gelao_Zunyi	Muong	Mbuti	-0.000152	0.000186	-0.813	7943	7961	118409
Han_Zunyi	Gelao_Guiyang	Ede	Mbuti	-0.000138	0.00017	-0.813	7852	7868	118412
Han_Bijie	Han_Zunyi	Haojiatai_LN	Mbuti	-0.000167	0.000206	-0.809	5892	5906	87966
Han_Zunyi	Gelao_Daozhen	Haminmangha_MN	Mbuti	-0.000155	0.000192	-0.809	4807	4818	72402
Dong_Qiandongnan	Bouyei_Longli	Maonan_Huanjiang	Mbuti	-0.000106	0.000131	-0.804	7964	7977	118654
Han_Zunyi	Gelao_Zunyi	Vietnamese	Mbuti	-0.000125	0.000156	-0.803	7941	7956	118409
Dong_Qiandongnan	Bouyei_Longli	Vietnamese	Mbuti	-0.000104	0.000129	-0.802	7917	7929	118211
Gelao_Guiyang	Han_Bijie	Xitoucun_LN	Mbuti	-0.000273	0.000341	-0.802	4720	4739	70588
Dong_Qiandongnan	Han_Bijie	Xiaowu_MN	Mbuti	-0.000193	0.000242	-0.799	7848	7871	116799
Gelao_Zunyi	Han_Bijie	China_Tianyuan	Mbuti	-0.000229	0.000287	-0.798	6921	6945	106959
Han_Guiyang	Bouyei_Longli	Suogang_LN	Mbuti	-0.000433	0.000543	-0.797	692	696	10509
Gelao_Daozhen	Gelao_Zunyi	Hmong	Mbuti	-0.000137	0.000172	-0.796	7975	7991	118629
Han_Bijie	Gelao_Zunyi	Nung	Mbuti	-0.000152	0.000191	-0.796	7942	7960	118409
Gelao_Daozhen	Gelao_Guiyang	Dusun	Mbuti	-0.000158	0.0002	-0.791	7915	7934	118201
Gelao_Guiyang	Gelao_Zunyi	Visayan	Mbuti	-0.000192	0.000243	-0.791	7890	7912	118401
Gelao_Guiyang	Gelao_Zunyi	Kinh_Vietnam	Mbuti	-0.000172	0.000218	-0.788	7938	7958	118401
Han_Bijie	Han_Zunyi	Taiwan_Gongguan	Mbuti	-0.000198	0.000252	-0.788	5042	5056	74473
Han_Bijie	Han_Zunyi	Xinancheng_WZML	Mbuti	-0.000111	0.000142	-0.782	8005	8018	118983
Gelao_Daozhen	Gelao_Zunyi	Pingliangtai_LN	Mbuti	-0.000162	0.000208	-0.781	7976	7995	118382
Han_Guiyang	Gelao_Zunyi	Gelao_Guiyang	Mbuti	-0.000138	0.000177	-0.781	7979	7996	118964
Gelao_Guiyang	Dong_Qiandongnan	Haojiatai_LN	Mbuti	-0.00023	0.000295	-0.779	5871	5891	87798
Gelao_Guiyang	Han_Guiyang	Mlabri	Mbuti	-0.000186	0.000238	-0.779	7821	7843	117473
Gelao_Zunyi	Dong_Qiandongnan	Gelao_Guiyang	Mbuti	-0.000133	0.000171	-0.779	7974	7990	118751
Dong_Qiandongnan	Bouyei_Longli	Dai_Xishuangbanna1k	Mbuti	-9.7e-05	0.000125	-0.778	7962	7973	118773
Han_Bijie	Gelao_Zunyi	Dai_HGDP	Mbuti	-0.000148	0.00019	-0.775	7980	7998	118972
Han_Zunyi	Gelao_Daozhen	Pingliangtai_LN	Mbuti	-0.000105	0.000135	-0.775	7988	8000	118396
Han_Bijie	Gelao_Zunyi	Xiaojingshan_EN	Mbuti	-0.000223	0.000289	-0.773	4719	4735	70613
Han_Bijie	Han_Zunyi	Li_Qiongzhong	Mbuti	-0.000104	0.000135	-0.771	7978	7990	118396
Han_Bijie	Han_Guiyang	Giarai	Mbuti	-0.00011	0.000143	-0.768	7869	7882	118421
Han_Bijie	Han_Zunyi	Liangdao2_EN	Mbuti	-0.000173	0.000225	-0.767	6926	6943	103872
Gelao_Daozhen	Bouyei_Longli	Miao_HGDP	Mbuti	-0.000104	0.000136	-0.765	8019	8031	118773
Gelao_Daozhen	Gelao_Zunyi	Vietnamese	Mbuti	-0.000124	0.000162	-0.765	7934	7948	118198
Han_Guiyang	Gelao_Zunyi	Kinh_HGDP	Mbuti	-0.000128	0.000168	-0.765	7973	7989	118972
Gelao_Guiyang	Han_Bijie	Miao_HGDP	Mbuti	-0.000162	0.000212	-0.764	8005	8024	118975
Han_Bijie	Gelao_Guiyang	Maonan_Huanjiang	Mbuti	-0.000161	0.000211	-0.763	7996	8015	118855
Dong_Qiandongnan	Gelao_Guiyang	Boisman_MN	Mbuti	-0.000177	0.000233	-0.762	7363	7383	110212
Han_Zunyi	Han_Guiyang	Thai	Mbuti	-7.9e-05	0.000103	-0.762	7958	7967	118986
Gelao_Daozhen	Gelao_Zunyi	Ilocano	Mbuti	-0.000146	0.000192	-0.761	7901	7918	118197
Gelao_Daozhen	Gelao_Zunyi	Tay	Mbuti	-0.000127	0.000167	-0.76	7924	7939	118198
Dong_Qiandongnan	Gelao_Guiyang	Nepal_Chokhopani_2700BP	Mbuti	-0.000233	0.000307	-0.759	7915	7943	118606
Gelao_Guiyang	Han_Bijie	Gelao_Daozhen	Mbuti	-0.000158	0.000208	-0.759	8001	8020	118762
Han_Zunyi	Gelao_Zunyi	Mulam_Luocheng	Mbuti	-0.000117	0.000154	-0.759	7973	7987	118851
Dong_Qiandongnan	Bouyei_Longli	Htin_Mal	Mbuti	-0.000106	0.00014	-0.758	7814	7827	117276
Gelao_Daozhen	Gelao_Zunyi	Xitoucun_LN	Mbuti	-0.000199	0.000262	-0.758	4711	4725	70450
Gelao_Guiyang	Han_Guiyang	Gelao_Longlin	Mbuti	-0.000144	0.00019	-0.756	7975	7992	118856
Han_Guiyang	Gelao_Daozhen	Xinancheng_WZML	Mbuti	-9.5e-05	0.000126	-0.756	8003	8014	118771
Han_Bijie	Han_Guiyang	Gelao_Longlin	Mbuti	-0.000111	0.000147	-0.754	7979	7992	118864
Han_Bijie	Gelao_Zunyi	Haminmangha_MN	Mbuti	-0.000254	0.000338	-0.751	4810	4829	72519
Han_Bijie	Han_Guiyang	Kinh_HGDP	Mbuti	-0.000112	0.000149	-0.75	7982	7995	118985
Gelao_Zunyi	Dong_Qiandongnan	She_HGDP	Mbuti	-0.000128	0.000171	-0.749	7998	8013	118759
Han_Guiyang	Gelao_Daozhen	PaThen	Mbuti	-9.5e-05	0.000127	-0.749	7944	7955	118211
Han_Guiyang	Gelao_Zunyi	Dong_Guizhou	Mbuti	-0.000124	0.000166	-0.747	7986	8001	118851
Han_Bijie	Gelao_Guiyang	Taiwan_Hanben	Mbuti	-0.00016	0.000215	-0.746	7983	8002	118610
Han_Bijie	Han_Guiyang	Mang	Mbuti	-0.000115	0.000154	-0.745	7922	7936	118421
Gelao_Guiyang	Han_Guiyang	CoLao	Mbuti	-0.000151	0.000203	-0.744	7961	7979	118412
Han_Zunyi	Gelao_Zunyi	Miao_HGDP	Mbuti	-0.000118	0.000159	-0.74	7995	8009	118972
Han_Zunyi	Gelao_Zunyi	Cambodian	Mbuti	-0.000114	0.000155	-0.738	7917	7930	118972
Gelao_Guiyang	Han_Bijie	Miaozigou_MN	Mbuti	-0.000371	0.000503	-0.737	2180	2192	32209
Han_Bijie	Han_Guiyang	Taiwan_Hanben	Mbuti	-0.000113	0.000154	-0.737	7985	7998	118620
Gelao_Daozhen	Gelao_Zunyi	Han_Bijie	Mbuti	-0.000121	0.000165	-0.736	7986	8000	118759
Han_Bijie	Dong_Qiandongnan	Han_Guiyang	Mbuti	-0.000107	0.000145	-0.736	8002	8015	118772
Han_Bijie	Gelao_Daozhen	Tagalog	Mbuti	-0.000111	0.000151	-0.736	7895	7908	118210
Han_Bijie	Han_Zunyi	Mulam_Luocheng	Mbuti	-9.9e-05	0.000135	-0.736	7985	7997	118864
Gelao_Daozhen	Han_Bijie	Mogushan_Xianbei_IA	Mbuti	-0.000255	0.000347	-0.735	2080	2088	31067
Dong_Qiandongnan	Gelao_Guiyang	Jinchankou_LN	Mbuti	-0.000239	0.000326	-0.734	5684	5704	84843
Han_Bijie	Gelao_Daozhen	CoLao	Mbuti	-0.000118	0.000161	-0.734	7961	7975	118210
Han_Bijie	Gelao_Zunyi	Ilocano	Mbuti	-0.000167	0.000227	-0.733	7917	7936	118408
Gelao_Guiyang	Gelao_Zunyi	Ilocano	Mbuti	-0.0002	0.000273	-0.732	7911	7935	118400
Han_Bijie	Gelao_Zunyi	Malay	Mbuti	-0.000131	0.000179	-0.732	7871	7886	118409
Gelao_Zunyi	Gelao_Daozhen	Boshan_EN	Mbuti	-0.000204	0.000279	-0.731	7478	7501	111963
Gelao_Daozhen	Gelao_Zunyi	Dong_Qiandongnan	Mbuti	-0.000117	0.00016	-0.73	7984	7998	118759
Gelao_Guiyang	Han_Bijie	Chuanyun_H	Mbuti	-0.000332	0.000455	-0.73	2886	2900	43115
Han_Bijie	Gelao_Guiyang	Visayan	Mbuti	-0.000165	0.000227	-0.728	7899	7918	118411
Gelao_Daozhen	Gelao_Guiyang	Dao	Mbuti	-0.000143	0.000197	-0.727	7946	7963	118201
Gelao_Guiyang	Han_Bijie	Haojiatai_LBIA	Mbuti	-0.00026	0.000357	-0.727	6215	6239	92998
Gelao_Daozhen	Gelao_Zunyi	Liangdao1_EN	Mbuti	-0.00022	0.000303	-0.726	4146	4160	62773
Gelao_Guiyang	Han_Zunyi	Dong_Hunan	Mbuti	-0.000135	0.000187	-0.726	7983	7999	118856
Han_Bijie	Han_Zunyi	Dao	Mbuti	-0.000101	0.00014	-0.726	7957	7969	118421
Han_Zunyi	Gelao_Zunyi	Kinh_HGDP	Mbuti	-0.000114	0.000157	-0.725	7971	7984	118972
Dong_Qiandongnan	Gelao_Guiyang	Haminmangha_MN	Mbuti	-0.000265	0.000367	-0.723	4786	4806	72397
Gelao_Daozhen	Gelao_Zunyi	Dai_HGDP	Mbuti	-0.000119	0.000165	-0.722	7965	7979	118759
Gelao_Daozhen	Dong_Qiandongnan	Han_Zunyi	Mbuti	-8.5e-05	0.000118	-0.72	7991	8001	118773
Han_Bijie	Gelao_Guiyang	Li_Qiongzhong	Mbuti	-0.000147	0.000205	-0.719	7979	7996	118396
Han_Bijie	Han_Guiyang	Gelao_Zunyi	Mbuti	-0.000107	0.000149	-0.719	8012	8025	118972
Han_Guiyang	Han_Bijie	Mogushan_Xianbei_IA	Mbuti	-0.000246	0.000341	-0.719	2081	2088	31129
Gelao_Guiyang	Dong_Qiandongnan	Han_Zunyi	Mbuti	-0.000134	0.000187	-0.718	7981	7997	118763
Han_Bijie	Gelao_Daozhen	Dong_Qiandongnan	Mbuti	-0.000107	0.000149	-0.718	8001	8014	118772
Han_Bijie	Gelao_Zunyi	Murut	Mbuti	-0.000145	0.000202	-0.718	7932	7949	118409
Han_Guiyang	Gelao_Daozhen	Zhalainuoer_EN	Mbuti	-0.000259	0.000361	-0.718	1430	1436	21344
Han_Guiyang	Gelao_Guiyang	Zhalainuoer_IA	Mbuti	-0.000644	0.000898	-0.717	407	411	6307
Han_Zunyi	Gelao_Zunyi	Luoheguxiang_LBIA	Mbuti	-0.000159	0.000222	-0.717	7301	7319	108821
Han_Bijie	Gelao_Zunyi	Boisman_MN	Mbuti	-0.000156	0.000218	-0.715	7381	7398	110413
Han_Guiyang	Gelao_Zunyi	Taiwan_Hanben	Mbuti	-0.000127	0.000178	-0.715	7979	7994	118607
Han_Guiyang	Gelao_Zunyi	Malay	Mbuti	-0.000115	0.000162	-0.714	7867	7881	118409
Han_Bijie	Gelao_Zunyi	Lajia_LN	Mbuti	-0.000166	0.000233	-0.713	7869	7889	117375
Han_Zunyi	Dong_Qiandongnan	Han_Bijie	Mbuti	-7.7e-05	0.000109	-0.712	7993	8002	118772
Han_Bijie	Gelao_Zunyi	Cambodian	Mbuti	-0.000133	0.000187	-0.71	7926	7942	118972
Han_Guiyang	Gelao_Daozhen	Pingliangtai_LN	Mbuti	-0.000115	0.000162	-0.709	7990	8004	118396
Han_Zunyi	Gelao_Daozhen	Xiaojingshan_EN	Mbuti	-0.000124	0.000174	-0.709	4724	4733	70473
Han_Bijie	Gelao_Daozhen	She_HGDP	Mbuti	-0.000108	0.000152	-0.707	8008	8021	118772
Han_Bijie	Han_Zunyi	Dong_Qiandongnan	Mbuti	-9.7e-05	0.000137	-0.707	8002	8014	118772
Han_Zunyi	Gelao_Zunyi	Dai_HGDP	Mbuti	-0.000111	0.000157	-0.707	7974	7987	118972
Gelao_Zunyi	Bouyei_Longli	Miao_HGDP	Mbuti	-0.000128	0.000182	-0.706	8014	8030	118759
Gelao_Daozhen	Gelao_Zunyi	DevilsCave_N	Mbuti	-0.000148	0.00021	-0.705	7945	7962	118739
Gelao_Guiyang	Gelao_Zunyi	Chuanyun_H	Mbuti	-0.000342	0.000486	-0.705	2877	2892	43112
Han_Guiyang	Gelao_Zunyi	CoLao	Mbuti	-0.000128	0.000181	-0.705	7956	7971	118409
Bouyei_Longli	Han_Guiyang	Chuanyun_H	Mbuti	-0.00021	0.000298	-0.704	2887	2896	43031
Dong_Qiandongnan	Gelao_Zunyi	Han_Guiyang	Mbuti	-0.000111	0.000158	-0.703	7995	8008	118759
Han_Bijie	Gelao_Zunyi	Luoheguxiang_LBIA	Mbuti	-0.00018	0.000256	-0.703	7303	7322	108821
Han_Guiyang	Han_Bijie	Luoheguxiang_LBIA	Mbuti	-0.00014	0.000199	-0.703	7311	7326	108832
Bouyei_Longli	Gelao_Guiyang	Han_Zunyi	Mbuti	-0.000135	0.000192	-0.702	7995	8011	118763
Han_Zunyi	Gelao_Zunyi	Malay	Mbuti	-0.000105	0.000149	-0.702	7863	7876	118409
Han_Bijie	Han_Guiyang	Suogang_LN	Mbuti	-0.000402	0.000575	-0.7	690	695	10535
Gelao_Guiyang	Gelao_Daozhen	Hmong	Mbuti	-0.000145	0.000208	-0.699	7984	8002	118632
Gelao_Guiyang	Han_Guiyang	Haojiatai_LBIA	Mbuti	-0.000229	0.000328	-0.698	6214	6236	92998
Gelao_Guiyang	Han_Zunyi	BoY	Mbuti	-0.000133	0.000191	-0.697	7929	7945	118412
Han_Zunyi	Gelao_Zunyi	Boshan_EN	Mbuti	-0.000184	0.000264	-0.697	7485	7506	112162
Han_Zunyi	Han_Guiyang	DevilsCave_N	Mbuti	-0.0001	0.000144	-0.696	7960	7972	118966
Dong_Qiandongnan	Han_Guiyang	Wuqi_EN	Mbuti	-0.000264	0.00038	-0.694	1506	1512	22385
Gelao_Daozhen	Han_Zunyi	Maonan_Huanjiang	Mbuti	-7.3e-05	0.000105	-0.694	7990	7999	118654
Han_Bijie	Gelao_Zunyi	Miao_HGDP	Mbuti	-0.000134	0.000193	-0.694	8005	8021	118972
Han_Zunyi	Han_Guiyang	Giarai	Mbuti	-7.6e-05	0.000109	-0.693	7868	7877	118422
Dong_Qiandongnan	Gelao_Zunyi	Han_Zunyi	Mbuti	-0.000109	0.000157	-0.691	7990	8003	118759
Han_Bijie	Gelao_Daozhen	Cambodian	Mbuti	-0.000102	0.000147	-0.691	7929	7941	118772
Han_Bijie	Han_Guiyang	Tay	Mbuti	-0.0001	0.000145	-0.69	7945	7957	118421
Dong_Qiandongnan	Bouyei_Longli	Cham	Mbuti	-8.7e-05	0.000126	-0.689	7846	7856	118211
Gelao_Daozhen	Han_Bijie	Mlabri	Mbuti	-0.000126	0.000183	-0.689	7825	7840	117275
Gelao_Guiyang	Gelao_Zunyi	Nung	Mbuti	-0.000154	0.000224	-0.689	7939	7957	118401
Han_Bijie	Gelao_Daozhen	Xitoucun_LN	Mbuti	-0.000165	0.00024	-0.689	4722	4733	70454
Han_Bijie	Gelao_Daozhen	Dacaozi_IA	Mbuti	-0.000137	0.000199	-0.688	7745	7761	115061
Gelao_Daozhen	Gelao_Zunyi	PaThen	Mbuti	-0.000115	0.000167	-0.687	7930	7943	118198
Gelao_Guiyang	Han_Zunyi	Haojiatai_LBIA	Mbuti	-0.000213	0.000312	-0.685	6201	6221	92998
Han_Zunyi	Gelao_Daozhen	Luoheguxiang_LBIA	Mbuti	-0.000103	0.000151	-0.685	7308	7319	108632
Han_Guiyang	Gelao_Zunyi	Muong	Mbuti	-0.000115	0.000168	-0.683	7941	7955	118409
Gelao_Guiyang	Han_Zunyi	Vietnamese	Mbuti	-0.000123	0.000181	-0.681	7937	7952	118412
Gelao_Guiyang	Gelao_Zunyi	Bouyei_Longli	Mbuti	-0.000153	0.000226	-0.678	7993	8011	118751
Han_Bijie	Gelao_Daozhen	Kinh_HGDP	Mbuti	-0.000103	0.000151	-0.678	7980	7992	118772
Han_Bijie	Gelao_Daozhen	Li_Qiongzhong	Mbuti	-9.9e-05	0.000147	-0.678	7977	7988	118183
Han_Bijie	Gelao_Zunyi	Bouyei_Longli	Mbuti	-0.000128	0.000188	-0.677	7999	8014	118759
Han_Bijie	Han_Guiyang	Taiwan_Gongguan	Mbuti	-0.000175	0.000258	-0.677	5043	5056	74473
Han_Zunyi	Han_Guiyang	Wanggou_MN	Mbuti	-0.000101	0.000149	-0.677	6594	6604	98170
Bouyei_Longli	Dong_Qiandongnan	Dong_Hunan	Mbuti	-9e-05	0.000133	-0.676	7967	7978	118654
Gelao_Daozhen	Han_Bijie	Mongolia_N_East	Mbuti	-0.000136	0.000201	-0.676	7080	7094	105353
Han_Bijie	Han_Zunyi	Jinchankou_LN	Mbuti	-0.000164	0.000243	-0.674	5712	5726	84995
Gelao_Daozhen	Han_Guiyang	Cham	Mbuti	-8e-05	0.000119	-0.673	7878	7887	118211
Gelao_Guiyang	Han_Guiyang	DevilsCave_N	Mbuti	-0.000166	0.000247	-0.673	7960	7979	118956
Han_Guiyang	Gelao_Daozhen	Xiaogao_EN	Mbuti	-0.000135	0.000201	-0.672	7062	7076	104800
Gelao_Guiyang	Gelao_Daozhen	Gelao_Longlin	Mbuti	-0.000134	0.0002	-0.67	7968	7984	118645
Dong_Qiandongnan	Han_Guiyang	China_Tianyuan	Mbuti	-0.000136	0.000204	-0.669	6929	6943	106768
Gelao_Daozhen	Han_Guiyang	Taiwan_Gongguan	Mbuti	-0.000146	0.000218	-0.669	5041	5052	74324
Han_Bijie	Gelao_Zunyi	Zhuang_Guangxi	Mbuti	-0.000124	0.000185	-0.669	7984	7999	118851
Dong_Qiandongnan	Han_Bijie	Boshan_EN	Mbuti	-0.000164	0.000245	-0.668	7486	7505	111972
Han_Guiyang	Gelao_Guiyang	Kankanaey	Mbuti	-0.000138	0.000206	-0.668	7945	7961	118412
Han_Zunyi	Gelao_Zunyi	Mlabri	Mbuti	-0.000132	0.000198	-0.668	7810	7825	117469
Han_Zunyi	Han_Bijie	China_Tianyuan	Mbuti	-0.000142	0.000212	-0.668	6933	6948	106965
Gelao_Daozhen	Gelao_Guiyang	Kankanaey	Mbuti	-0.000136	0.000204	-0.667	7936	7952	118201
Han_Zunyi	Gelao_Zunyi	Li_Hainan	Mbuti	-0.000116	0.000174	-0.667	7984	7998	118850
Gelao_Daozhen	Han_Guiyang	Maonan_Huanjiang	Mbuti	-8.2e-05	0.000124	-0.663	7992	8001	118654
Gelao_Guiyang	Gelao_Daozhen	Chuanyun_H	Mbuti	-0.000275	0.000417	-0.66	2883	2895	43028
Bouyei_Longli	Dong_Qiandongnan	Xitoucun_LN	Mbuti	-0.000131	0.000199	-0.659	4702	4711	70454
Gelao_Guiyang	Gelao_Zunyi	KhoMu	Mbuti	-0.000149	0.000227	-0.659	7902	7919	118401
Gelao_Daozhen	Gelao_Zunyi	Htin_Mal	Mbuti	-0.000115	0.000175	-0.657	7822	7836	117263
Han_Bijie	Gelao_Daozhen	KhoMu	Mbuti	-0.0001	0.000153	-0.657	7909	7921	118210
Bouyei_Longli	Gelao_Guiyang	Wuzhuangguoliang	Mbuti	-0.000342	0.000521	-0.656	1172	1178	17580
Han_Bijie	Han_Guiyang	Erdaojingzi_LN	Mbuti	-0.000141	0.000216	-0.655	6786	6801	101015
Han_Bijie	Han_Guiyang	Gelao_Daozhen	Mbuti	-9.2e-05	0.00014	-0.653	8006	8017	118772
Gelao_Guiyang	Han_Zunyi	Gelao_Longlin	Mbuti	-0.000118	0.000182	-0.65	7961	7975	118856
Han_Bijie	Han_Guiyang	She_HGDP	Mbuti	-9.9e-05	0.000152	-0.65	8012	8024	118985
Han_Zunyi	Gelao_Zunyi	Tay	Mbuti	-0.000105	0.000162	-0.65	7933	7945	118409
Gelao_Guiyang	Han_Bijie	Banlashan_MN	Mbuti	-0.000199	0.000307	-0.649	7918	7941	118246
Han_Zunyi	Gelao_Guiyang	Kankanaey	Mbuti	-0.000124	0.000192	-0.649	7930	7945	118412
Han_Zunyi	Gelao_Zunyi	Hmong	Mbuti	-0.000106	0.000164	-0.649	7984	7997	118841
Gelao_Daozhen	Gelao_Zunyi	Dao	Mbuti	-0.000105	0.000163	-0.648	7936	7949	118198
Han_Bijie	Gelao_Daozhen	Nepal_Chokhopani_2700BP	Mbuti	-0.000147	0.000226	-0.648	7954	7971	118615
Gelao_Guiyang	Gelao_Daozhen	Vietnamese	Mbuti	-0.000127	0.000197	-0.647	7945	7960	118201
Han_Bijie	Gelao_Daozhen	Gelao_Longlin	Mbuti	-9.8e-05	0.000152	-0.647	7977	7989	118653
Dong_Qiandongnan	Bouyei_Longli	Cambodian	Mbuti	-8.3e-05	0.000128	-0.645	7897	7907	118773
Dong_Qiandongnan	Bouyei_Longli	Thai	Mbuti	-8e-05	0.000125	-0.644	7925	7934	118773
Gelao_Daozhen	Han_Guiyang	Ede	Mbuti	-7.8e-05	0.000121	-0.643	7864	7873	118211
Gelao_Guiyang	Gelao_Zunyi	Malay	Mbuti	-0.00014	0.000217	-0.643	7865	7881	118401
Han_Bijie	Gelao_Daozhen	Han_Zunyi	Mbuti	-9e-05	0.00014	-0.642	8001	8012	118772
Han_Guiyang	Gelao_Zunyi	Murut	Mbuti	-0.000109	0.000169	-0.642	7929	7942	118409
Bouyei_Longli	Gelao_Guiyang	Dacaozi_IA	Mbuti	-0.000162	0.000254	-0.638	7726	7744	115052
Gelao_Zunyi	Gelao_Daozhen	Nepal_Mebrak_2125BP	Mbuti	-0.000182	0.000284	-0.638	5443	5457	81323
Han_Guiyang	Gelao_Guiyang	Tagalog	Mbuti	-0.000125	0.000196	-0.638	7897	7912	118412
Han_Zunyi	Gelao_Zunyi	Nung	Mbuti	-9.9e-05	0.000156	-0.638	7936	7948	118409
Han_Zunyi	Han_Guiyang	Lajia_LN	Mbuti	-8.5e-05	0.000133	-0.638	7874	7884	117389
Gelao_Guiyang	Gelao_Daozhen	Dong_Hunan	Mbuti	-0.00013	0.000206	-0.635	7990	8006	118645
Han_Guiyang	Gelao_Daozhen	Xitoucun_LN	Mbuti	-0.000119	0.000187	-0.635	4718	4727	70454
Gelao_Zunyi	Han_Guiyang	Wanggou_MN	Mbuti	-0.000148	0.000234	-0.634	6588	6603	98158
Han_Zunyi	Gelao_Zunyi	Ede	Mbuti	-9.5e-05	0.00015	-0.634	7857	7868	118409
Han_Zunyi	Han_Guiyang	Dacaozi_IA	Mbuti	-9.1e-05	0.000143	-0.634	7745	7755	115268
Gelao_Guiyang	Han_Bijie	Haojiatai_LN	Mbuti	-0.000204	0.000323	-0.633	5887	5905	87960
Gelao_Daozhen	Gelao_Zunyi	Kinh_Vietnam	Mbuti	-0.000101	0.00016	-0.63	7929	7941	118198
Han_Zunyi	Gelao_Daozhen	Jinchankou_LN	Mbuti	-0.000115	0.000183	-0.629	5705	5715	84849
Han_Zunyi	Gelao_Zunyi	Cham	Mbuti	-9.4e-05	0.000149	-0.629	7869	7880	118409
Han_Bijie	Han_Guiyang	Kinh_HoChiMinh1K	Mbuti	-8.5e-05	0.000136	-0.625	7996	8006	118985
Han_Bijie	Han_Guiyang	Tagalog	Mbuti	-9.1e-05	0.000146	-0.624	7899	7910	118421
Han_Guiyang	Gelao_Zunyi	Han_Bijie	Mbuti	-0.000106	0.000171	-0.623	7999	8012	118972
Han_Zunyi	Gelao_Daozhen	Wuqi_EN	Mbuti	-0.000188	0.000301	-0.623	1506	1511	22385
Han_Zunyi	Han_Guiyang	Miao_HGDP	Mbuti	-6.8e-05	0.00011	-0.622	8008	8016	118986
Han_Zunyi	Gelao_Zunyi	Liangdao1_EN	Mbuti	-0.000174	0.00028	-0.621	4151	4162	62896
Dong_Qiandongnan	Han_Bijie	Zhalainuoer_EN	Mbuti	-0.000275	0.000445	-0.618	1430	1435	21344
Gelao_Guiyang	Dong_Qiandongnan	Xiaowu_MN	Mbuti	-0.00019	0.000309	-0.617	7835	7858	116790
Han_Bijie	Gelao_Guiyang	Thai	Mbuti	-0.000123	0.000201	-0.614	7959	7973	118975
Han_Bijie	Han_Guiyang	Dusun	Mbuti	-8.9e-05	0.000146	-0.613	7930	7940	118421
Han_Bijie	Han_Zunyi	Gelao_Longlin	Mbuti	-8.5e-05	0.00014	-0.611	7980	7990	118864
Han_Bijie	Gelao_Guiyang	Ede	Mbuti	-0.000122	0.0002	-0.609	7870	7884	118411
Dong_Qiandongnan	Bouyei_Longli	Ilocano	Mbuti	-9.7e-05	0.00016	-0.607	7889	7901	118210
Gelao_Guiyang	Gelao_Zunyi	Dai_HGDP	Mbuti	-0.000139	0.000229	-0.607	7978	7994	118964
Gelao_Guiyang	Han_Bijie	Zhalainuoer_EN	Mbuti	-0.000376	0.000619	-0.607	1428	1436	21383
Han_Bijie	Gelao_Zunyi	Cham	Mbuti	-0.00011	0.000182	-0.607	7878	7891	118409
Han_Guiyang	Gelao_Daozhen	Erdaojingzi_LN	Mbuti	-0.000111	0.000183	-0.607	6779	6790	100825
Gelao_Guiyang	Han_Guiyang	Dong_Guizhou	Mbuti	-0.000115	0.00019	-0.606	7992	8006	118856
Han_Bijie	Han_Guiyang	DevilsCave_N	Mbuti	-0.00012	0.000198	-0.605	7963	7978	118965
Han_Guiyang	Gelao_Daozhen	Miao_HGDP	Mbuti	-7.5e-05	0.000124	-0.605	8005	8014	118773
Bouyei_Longli	Han_Bijie	Han_Zunyi	Mbuti	-9.3e-05	0.000156	-0.599	8010	8021	118772
Gelao_Daozhen	Gelao_Zunyi	China_Tianyuan	Mbuti	-0.000157	0.000263	-0.599	6912	6929	106761
Han_Zunyi	Gelao_Zunyi	Bouyei_Longli	Mbuti	-9.4e-05	0.000157	-0.599	7991	8002	118759
Han_Bijie	Gelao_Daozhen	Luoheguxiang_LBIA	Mbuti	-0.000121	0.000203	-0.598	7309	7322	108631
Gelao_Daozhen	Han_Zunyi	Mlabri	Mbuti	-7.9e-05	0.000132	-0.596	7819	7829	117276
Gelao_Guiyang	Han_Zunyi	Kinh_HGDP	Mbuti	-0.000105	0.000177	-0.594	7965	7977	118976
Gelao_Guiyang	Han_Zunyi	Miaozigou_MN	Mbuti	-0.000255	0.000431	-0.592	2175	2184	32210
Han_Bijie	Han_Guiyang	Miao_HGDP	Mbuti	-8.6e-05	0.000145	-0.592	8012	8022	118985
Han_Zunyi	Gelao_Daozhen	Wuzhuangguoliang	Mbuti	-0.000169	0.000286	-0.592	1175	1178	17583
Gelao_Daozhen	Gelao_Guiyang	LaChi	Mbuti	-0.000123	0.000209	-0.59	7948	7963	118201
Han_Zunyi	Han_Bijie	Wuqi_EN	Mbuti	-0.00023	0.000389	-0.59	1505	1510	22441
Han_Bijie	Han_Guiyang	Dong_Qiandongnan	Mbuti	-8.4e-05	0.000144	-0.586	8005	8015	118772
Han_Bijie	Han_Zunyi	Vietnamese	Mbuti	-8.1e-05	0.000138	-0.585	7955	7964	118421
Dong_Qiandongnan	Bouyei_Longli	CoLao	Mbuti	-8e-05	0.000137	-0.583	7933	7942	118211
Han_Guiyang	Gelao_Zunyi	Lajia_LN	Mbuti	-0.000122	0.00021	-0.583	7867	7882	117375
Han_Zunyi	Gelao_Zunyi	Zhuang_Guangxi	Mbuti	-9.1e-05	0.000155	-0.583	7976	7986	118851
Han_Zunyi	Gelao_Daozhen	CoLao	Mbuti	-6.5e-05	0.000112	-0.581	7960	7967	118211
Gelao_Zunyi	Han_Guiyang	China_Tianyuan	Mbuti	-0.000156	0.000269	-0.579	6924	6941	106959
Han_Bijie	Han_Zunyi	Atayal	Mbuti	-8.6e-05	0.000149	-0.579	7995	8005	118985
Han_Bijie	Gelao_Daozhen	Jiaozuoniecun_LBIA	Mbuti	-0.000129	0.000222	-0.578	7367	7381	109247
Han_Bijie	Gelao_Daozhen	Xiaojingshan_EN	Mbuti	-0.000136	0.000236	-0.578	4724	4733	70473
Han_Bijie	Gelao_Daozhen	PaThen	Mbuti	-8.9e-05	0.000154	-0.578	7949	7959	118210
Han_Bijie	Gelao_Daozhen	Han_Guiyang	Mbuti	-8.1e-05	0.000141	-0.577	8008	8017	118772
Han_Guiyang	Gelao_Zunyi	Kinh_Vietnam	Mbuti	-9.6e-05	0.000166	-0.577	7943	7954	118409
Bouyei_Longli	Gelao_Zunyi	Gelao_Guiyang	Mbuti	-0.000108	0.000188	-0.576	7993	8006	118751
Han_Guiyang	Bouyei_Longli	She_HGDP	Mbuti	-8.1e-05	0.00014	-0.575	8020	8029	118773
Han_Guiyang	Gelao_Zunyi	Dai_HGDP	Mbuti	-9.7e-05	0.00017	-0.575	7979	7990	118972
Gelao_Daozhen	Han_Guiyang	Dao	Mbuti	-7.3e-05	0.000126	-0.574	7952	7961	118211
Gelao_Guiyang	Gelao_Daozhen	BoY	Mbuti	-0.000117	0.000203	-0.574	7939	7952	118201
Gelao_Guiyang	Han_Guiyang	PaThen	Mbuti	-0.000114	0.0002	-0.573	7948	7961	118412
Gelao_Daozhen	Gelao_Zunyi	Miaozigou_MN	Mbuti	-0.000235	0.00041	-0.572	2177	2184	32154
Han_Bijie	Han_Guiyang	Nung	Mbuti	-8.1e-05	0.000141	-0.572	7950	7960	118421
Han_Bijie	Gelao_Daozhen	Vietnamese	Mbuti	-8.3e-05	0.000146	-0.569	7952	7962	118210
Han_Bijie	Gelao_Daozhen	Nung	Mbuti	-8.4e-05	0.000148	-0.569	7947	7957	118210
Bouyei_Longli	Gelao_Zunyi	She_HGDP	Mbuti	-0.000105	0.000184	-0.568	8017	8029	118759
Dong_Qiandongnan	Gelao_Guiyang	Wuqi_EN	Mbuti	-0.000312	0.00055	-0.567	1500	1507	22384
Han_Bijie	Gelao_Guiyang	Mulam_Luocheng	Mbuti	-0.000119	0.00021	-0.566	7985	7999	118855
Han_Bijie	Han_Guiyang	Zhalainuoer_IA	Mbuti	-0.000414	0.000733	-0.565	409	412	6308
Gelao_Guiyang	Bouyei_Longli	Han_Bijie	Mbuti	-0.000114	0.000203	-0.563	7998	8012	118762
Gelao_Daozhen	Han_Zunyi	Xitoucun_LN	Mbuti	-9.2e-05	0.000163	-0.562	4721	4728	70454
Gelao_Guiyang	Gelao_Zunyi	Tanshishan_LN	Mbuti	-0.000234	0.000416	-0.562	3392	3404	51052
Han_Zunyi	Han_Guiyang	Cambodian	Mbuti	-5.8e-05	0.000104	-0.561	7932	7939	118986
Gelao_Daozhen	Han_Guiyang	Htin_Mal	Mbuti	-7.5e-05	0.000133	-0.56	7840	7849	117276
Han_Bijie	Han_Guiyang	Maonan_Huanjiang	Mbuti	-7.9e-05	0.000141	-0.56	8000	8009	118864
Han_Bijie	Han_Zunyi	Xiaowu_MN	Mbuti	-0.000118	0.000211	-0.559	7861	7875	117008
Gelao_Guiyang	Han_Bijie	Wuqi_EN	Mbuti	-0.000329	0.000589	-0.558	1503	1511	22440
Han_Bijie	Han_Guiyang	Cambodian	Mbuti	-7.9e-05	0.000141	-0.558	7935	7944	118985
Han_Guiyang	Han_Zunyi	Yumin_EN	Mbuti	-0.000102	0.000183	-0.558	6633	6643	99602
Bouyei_Longli	Gelao_Daozhen	China_Tianyuan	Mbuti	-0.000121	0.000217	-0.556	6937	6950	106768
Gelao_Guiyang	Han_Guiyang	Suogang_LN	Mbuti	-0.000412	0.000742	-0.556	690	695	10535
Han_Zunyi	Gelao_Daozhen	Mongolia_N_East	Mbuti	-8.4e-05	0.000151	-0.556	7075	7084	105354
Gelao_Guiyang	Han_Bijie	PaThen	Mbuti	-0.000119	0.000214	-0.555	7950	7964	118411
Gelao_Daozhen	Han_Guiyang	Dusun	Mbuti	-7e-05	0.000125	-0.554	7924	7932	118211
Han_Bijie	Han_Zunyi	Suogang_LN	Mbuti	-0.000304	0.000549	-0.554	692	695	10535
Gelao_Daozhen	Gelao_Zunyi	Malay	Mbuti	-8.6e-05	0.000155	-0.551	7857	7868	118198
Han_Zunyi	Gelao_Guiyang	Dusun	Mbuti	-0.000104	0.000189	-0.551	7911	7924	118412
Gelao_Guiyang	Han_Guiyang	BoY	Mbuti	-0.000111	0.000202	-0.549	7946	7959	118412
Han_Zunyi	Gelao_Zunyi	Maonan_Huanjiang	Mbuti	-8.6e-05	0.000157	-0.547	7987	7997	118851
Gelao_Zunyi	Han_Bijie	Mongolia_N_East	Mbuti	-0.000141	0.000259	-0.546	7077	7091	105542
Han_Zunyi	Han_Guiyang	Murut	Mbuti	-6.2e-05	0.000114	-0.546	7936	7943	118422
Bouyei_Longli	Dong_Qiandongnan	Liangdao1_EN	Mbuti	-0.000136	0.00025	-0.545	4137	4145	62778
Gelao_Daozhen	Han_Guiyang	Bouyei_Longli	Mbuti	-6.7e-05	0.000123	-0.544	7999	8007	118773
Han_Bijie	Gelao_Daozhen	Giarai	Mbuti	-8e-05	0.000146	-0.544	7866	7876	118210
Gelao_Guiyang	Han_Bijie	Boshan_EN	Mbuti	-0.000182	0.000336	-0.542	7494	7515	112162
Han_Zunyi	Gelao_Zunyi	Haojiatai_LBIA	Mbuti	-0.000144	0.000267	-0.542	6215	6229	93000
Dong_Qiandongnan	Gelao_Guiyang	Wanggou_MN	Mbuti	-0.00015	0.000277	-0.541	6571	6586	97989
Gelao_Guiyang	Han_Guiyang	Xiaogao_EN	Mbuti	-0.000169	0.000313	-0.541	7064	7082	104986
Han_Bijie	Han_Zunyi	Tay	Mbuti	-7.5e-05	0.000138	-0.541	7944	7953	118421
Gelao_Zunyi	Han_Bijie	Mogushan_Xianbei_IA	Mbuti	-0.000245	0.000454	-0.54	2078	2086	31128
Han_Bijie	Bouyei_Longli	Gelao_Guiyang	Mbuti	-9.1e-05	0.000169	-0.54	7998	8009	118762
Gelao_Daozhen	Han_Bijie	Dong_Hunan	Mbuti	-8.2e-05	0.000152	-0.538	8001	8011	118653
Han_Guiyang	Gelao_Zunyi	Dai_Xishuangbanna1k	Mbuti	-8.7e-05	0.000163	-0.537	7989	7999	118972
Han_Bijie	Han_Zunyi	Dusun	Mbuti	-7.4e-05	0.000139	-0.535	7929	7938	118421
Gelao_Daozhen	Han_Zunyi	Bouyei_Longli	Mbuti	-5.5e-05	0.000103	-0.534	7997	8004	118773
Han_Guiyang	Gelao_Daozhen	Gelao_Guiyang	Mbuti	-7e-05	0.000132	-0.534	7985	7993	118763
Dong_Qiandongnan	Gelao_Zunyi	Han_Bijie	Mbuti	-8.8e-05	0.000165	-0.533	7994	8004	118759
Gelao_Guiyang	Dong_Qiandongnan	Chuanyun_H	Mbuti	-0.00023	0.000431	-0.533	2879	2889	43028
Gelao_Guiyang	Gelao_Daozhen	CoLao	Mbuti	-0.000111	0.000209	-0.533	7956	7969	118201
Gelao_Guiyang	Han_Zunyi	Yumin_EN	Mbuti	-0.000166	0.000311	-0.533	6615	6631	99594
Gelao_Guiyang	Gelao_Daozhen	Wuqi_EN	Mbuti	-0.000286	0.00054	-0.53	1504	1510	22384
Han_Zunyi	Han_Bijie	Dong_Hunan	Mbuti	-7.5e-05	0.000141	-0.529	8004	8013	118864
Han_Bijie	Gelao_Daozhen	Kinh_HoChiMinh1K	Mbuti	-7.4e-05	0.000141	-0.528	7993	8002	118772
Gelao_Guiyang	Bouyei_Longli	Han_Guiyang	Mbuti	-0.000103	0.000197	-0.524	7999	8011	118763
Gelao_Daozhen	Han_Guiyang	LaChi	Mbuti	-6.8e-05	0.00013	-0.523	7955	7963	118211
Han_Zunyi	Gelao_Guiyang	Dao	Mbuti	-9.5e-05	0.000182	-0.522	7942	7953	118412
Gelao_Daozhen	Gelao_Guiyang	Muong	Mbuti	-0.000101	0.000195	-0.521	7939	7951	118201
Han_Bijie	Han_Zunyi	Pingliangtai_LN	Mbuti	-8.5e-05	0.000163	-0.52	7996	8006	118608
Gelao_Daozhen	Gelao_Zunyi	Haminmangha_MN	Mbuti	-0.000149	0.000288	-0.518	4800	4811	72394
Gelao_Daozhen	Han_Zunyi	Dusun	Mbuti	-5.5e-05	0.000106	-0.517	7922	7929	118211
Gelao_Guiyang	Gelao_Zunyi	Yumin_EN	Mbuti	-0.0002	0.000387	-0.517	6615	6635	99588
Han_Zunyi	Gelao_Guiyang	Maonan_Huanjiang	Mbuti	-9.2e-05	0.000179	-0.517	7982	7993	118856
Han_Zunyi	Gelao_Zunyi	Nepal_Chokhopani_2700BP	Mbuti	-0.000129	0.000251	-0.514	7938	7954	118815
Gelao_Daozhen	Gelao_Zunyi	Haojiatai_LN	Mbuti	-0.000129	0.000253	-0.512	5878	5890	87793
Han_Zunyi	Han_Guiyang	Xiaogao_EN	Mbuti	-8.9e-05	0.000174	-0.512	7066	7075	104992
Gelao_Daozhen	Han_Guiyang	Mang	Mbuti	-6.6e-05	0.00013	-0.51	7918	7926	118211
Gelao_Guiyang	Han_Guiyang	Vietnamese	Mbuti	-9.6e-05	0.000188	-0.51	7954	7966	118412
Han_Guiyang	Gelao_Daozhen	Wuzhuangguoliang	Mbuti	-0.000165	0.000325	-0.509	1177	1180	17583
Gelao_Daozhen	Gelao_Guiyang	Tagalog	Mbuti	-0.000103	0.000204	-0.506	7890	7902	118201
Han_Zunyi	Han_Guiyang	Han_Bijie	Mbuti	-5.5e-05	0.000109	-0.506	8007	8013	118985
Gelao_Daozhen	Bouyei_Longli	She_HGDP	Mbuti	-7e-05	0.000139	-0.505	8021	8029	118773
Gelao_Daozhen	Gelao_Zunyi	Zhuang_Guangxi	Mbuti	-8.1e-05	0.000161	-0.505	7969	7978	118640
Gelao_Guiyang	Han_Guiyang	Xiaojingshan_EN	Mbuti	-0.000153	0.000302	-0.505	4731	4741	70612
Gelao_Zunyi	Han_Zunyi	Gelao_Guiyang	Mbuti	-8.5e-05	0.000167	-0.505	7979	7989	118964
Han_Bijie	Han_Guiyang	KhoMu	Mbuti	-7.5e-05	0.000148	-0.505	7913	7922	118421
Han_Bijie	Han_Zunyi	Maonan_Huanjiang	Mbuti	-6.9e-05	0.000136	-0.505	7999	8007	118864
Gelao_Guiyang	Dong_Qiandongnan	Wadian_LN	Mbuti	-0.000131	0.000261	-0.504	7924	7940	117970
Han_Guiyang	Han_Bijie	Haminmangha_MN	Mbuti	-0.000132	0.000261	-0.504	4813	4822	72526
Gelao_Daozhen	Han_Bijie	Longtoushan_BA	Mbuti	-0.00013	0.000259	-0.502	4449	4457	66236
Han_Bijie	Gelao_Daozhen	Boisman_MN	Mbuti	-8.9e-05	0.000178	-0.5	7388	7398	110221
Han_Zunyi	Gelao_Daozhen	Miaozigou_MN	Mbuti	-0.000127	0.000254	-0.5	2181	2185	32158
Han_Guiyang	Gelao_Zunyi	Li_Hainan	Mbuti	-9.3e-05	0.000187	-0.499	7991	8002	118850
Han_Zunyi	Han_Bijie	Longtoushan_BA	Mbuti	-0.00012	0.000241	-0.499	4452	4460	66356
Gelao_Guiyang	Han_Bijie	She_HGDP	Mbuti	-0.00011	0.000221	-0.498	8012	8025	118975
Han_Zunyi	Gelao_Daozhen	Ilocano	Mbuti	-6e-05	0.00012	-0.497	7917	7924	118210
Han_Bijie	Gelao_Daozhen	Wadian_LN	Mbuti	-9.4e-05	0.00019	-0.496	7956	7967	117978
Han_Guiyang	Gelao_Daozhen	Boshan_EN	Mbuti	-9.6e-05	0.000194	-0.496	7497	7508	111973
Gelao_Guiyang	Han_Guiyang	Zhalainuoer_EN	Mbuti	-0.000272	0.00055	-0.495	1430	1436	21383
Dong_Qiandongnan	Bouyei_Longli	Liangdao2_EN	Mbuti	-0.000101	0.000205	-0.494	6899	6909	103686
Han_Bijie	Han_Zunyi	Zhalainuoer_EN	Mbuti	-0.0002	0.000405	-0.494	1430	1434	21386
Gelao_Zunyi	Gelao_Daozhen	Yumin_EN	Mbuti	-0.000131	0.000265	-0.493	6612	6625	99410
Han_Bijie	Gelao_Guiyang	LaChi	Mbuti	-0.000112	0.000226	-0.493	7959	7972	118411
Han_Bijie	Han_Zunyi	Thai	Mbuti	-6.4e-05	0.00013	-0.493	7960	7967	118985
Han_Zunyi	Gelao_Daozhen	Ede	Mbuti	-5.1e-05	0.000104	-0.493	7863	7869	118211
Han_Bijie	Han_Guiyang	Dong_Guizhou	Mbuti	-7e-05	0.000142	-0.492	7998	8006	118864
Han_Guiyang	Han_Zunyi	Liangdao1_EN	Mbuti	-9.8e-05	0.0002	-0.491	4158	4165	62901
Han_Zunyi	Gelao_Guiyang	Liangdao2_EN	Mbuti	-0.00014	0.000286	-0.49	6915	6930	103864
Han_Bijie	Gelao_Guiyang	KhoMu	Mbuti	-0.000102	0.000209	-0.489	7912	7924	118411
Han_Bijie	Han_Guiyang	Mulam_Luocheng	Mbuti	-6.9e-05	0.000142	-0.489	7988	7996	118864
Han_Guiyang	Gelao_Zunyi	Ilocano	Mbuti	-9.7e-05	0.000199	-0.489	7917	7928	118408
Gelao_Guiyang	Gelao_Zunyi	Tay	Mbuti	-0.000114	0.000233	-0.488	7938	7951	118401
Han_Guiyang	Gelao_Zunyi	Bouyei_Longli	Mbuti	-8.1e-05	0.000167	-0.487	7997	8006	118759
Han_Zunyi	Han_Guiyang	Dong_Hunan	Mbuti	-5.3e-05	0.00011	-0.485	8003	8009	118865
Han_Guiyang	Gelao_Zunyi	Yumin_EN	Mbuti	-0.000135	0.000279	-0.484	6625	6638	99595
Han_Zunyi	Gelao_Zunyi	Jiaozuoniecun_LBIA	Mbuti	-0.000105	0.000218	-0.484	7355	7367	109439
Gelao_Guiyang	Gelao_Daozhen	Dong_Guizhou	Mbuti	-9.4e-05	0.000195	-0.482	7985	7996	118645
Gelao_Guiyang	Gelao_Zunyi	Mlabri	Mbuti	-0.00013	0.000271	-0.482	7814	7829	117462
Han_Guiyang	Han_Zunyi	Wuqi_EN	Mbuti	-0.00015	0.000312	-0.482	1509	1512	22441
Han_Zunyi	Han_Guiyang	Zhalainuoer_IA	Mbuti	-0.00025	0.000519	-0.482	410	412	6308
Gelao_Guiyang	Han_Guiyang	Kinh_HGDP	Mbuti	-9.1e-05	0.00019	-0.481	7980	7991	118976
Gelao_Guiyang	Han_Zunyi	Dong_Guizhou	Mbuti	-8.5e-05	0.000177	-0.481	7978	7988	118856
Han_Bijie	Han_Zunyi	Erdaojingzi_LN	Mbuti	-9.5e-05	0.000198	-0.481	6784	6794	101015
Gelao_Guiyang	Gelao_Daozhen	Dong_Qiandongnan	Mbuti	-9.2e-05	0.000192	-0.48	7995	8006	118763
Gelao_Zunyi	Gelao_Daozhen	Wadian_LN	Mbuti	-0.000103	0.000216	-0.477	7934	7946	117966
Gelao_Daozhen	Han_Guiyang	Muong	Mbuti	-5.8e-05	0.000122	-0.475	7945	7952	118211
Gelao_Guiyang	Han_Guiyang	Chuanyun_H	Mbuti	-0.000199	0.000421	-0.473	2886	2895	43115
Han_Guiyang	Han_Zunyi	Haminmangha_MN	Mbuti	-9.3e-05	0.000197	-0.473	4810	4817	72527
Han_Bijie	Han_Guiyang	Atayal	Mbuti	-7.6e-05	0.000161	-0.472	7997	8006	118985
Gelao_Guiyang	Han_Zunyi	Dong_Qiandongnan	Mbuti	-8.4e-05	0.000179	-0.47	7987	7997	118763
Han_Zunyi	Gelao_Daozhen	LaChi	Mbuti	-5.2e-05	0.000112	-0.468	7953	7959	118211
Gelao_Guiyang	Dong_Qiandongnan	Pingliangtai_LN	Mbuti	-0.000109	0.000234	-0.466	7968	7981	118386
Han_Bijie	Gelao_Daozhen	Suogang_LN	Mbuti	-0.000266	0.000571	-0.466	692	694	10509
Han_Guiyang	Han_Zunyi	Tagalog	Mbuti	-5.1e-05	0.00011	-0.466	7898	7904	118422
Han_Bijie	Han_Zunyi	She_HGDP	Mbuti	-6.6e-05	0.000143	-0.464	8011	8019	118985
Han_Bijie	Gelao_Guiyang	Kinh_Vietnam	Mbuti	-9.7e-05	0.000209	-0.463	7950	7961	118411
Han_Bijie	Gelao_Guiyang	Dai_Xishuangbanna1k	Mbuti	-9.3e-05	0.0002	-0.463	7998	8009	118975
Han_Guiyang	Gelao_Zunyi	Tay	Mbuti	-8e-05	0.000172	-0.463	7940	7949	118409
Gelao_Guiyang	Han_Zunyi	Suogang_LN	Mbuti	-0.000314	0.000682	-0.461	690	693	10535
Han_Guiyang	Han_Zunyi	Taiwan_Hanben	Mbuti	-5.3e-05	0.000114	-0.461	7986	7992	118621
Han_Bijie	Han_Guiyang	Dai_Xishuangbanna1k	Mbuti	-6.4e-05	0.000138	-0.46	7999	8006	118985
Gelao_Daozhen	Gelao_Guiyang	Ede	Mbuti	-8.7e-05	0.000189	-0.458	7862	7872	118201
Gelao_Guiyang	Bouyei_Longli	China_Tianyuan	Mbuti	-0.000139	0.000304	-0.458	6924	6939	106760
Han_Bijie	Gelao_Zunyi	Miaozigou_MN	Mbuti	-0.000219	0.000478	-0.458	2183	2190	32208
Gelao_Daozhen	Han_Zunyi	Dao	Mbuti	-4.9e-05	0.000108	-0.457	7952	7958	118211
Han_Zunyi	Gelao_Zunyi	Taiwan_Hanben	Mbuti	-7.5e-05	0.000164	-0.457	7978	7987	118607
Gelao_Daozhen	Han_Guiyang	Hmong	Mbuti	-5.9e-05	0.000129	-0.455	7993	8000	118642
Han_Bijie	Han_Guiyang	Xiaowu_MN	Mbuti	-0.000105	0.00023	-0.455	7867	7880	117008
Han_Zunyi	Gelao_Zunyi	Htin_Mal	Mbuti	-7.5e-05	0.000166	-0.455	7833	7842	117469
Gelao_Guiyang	Gelao_Zunyi	Dusun	Mbuti	-0.000105	0.000232	-0.454	7923	7936	118401
Han_Bijie	Gelao_Daozhen	Taiwan_Hanben	Mbuti	-6.9e-05	0.000152	-0.454	7984	7992	118407
Gelao_Daozhen	Gelao_Zunyi	Li_Qiongzhong	Mbuti	-7.2e-05	0.00016	-0.452	7961	7970	118180
Gelao_Daozhen	Gelao_Guiyang	Taiwan_Hanben	Mbuti	-9e-05	0.0002	-0.451	7976	7986	118398
Gelao_Daozhen	Gelao_Zunyi	Li_Hainan	Mbuti	-8.2e-05	0.000181	-0.451	7979	7989	118639
Gelao_Guiyang	Han_Zunyi	Mogushan_Xianbei_IA	Mbuti	-0.000198	0.00044	-0.451	2078	2084	31125
Han_Guiyang	Gelao_Zunyi	Maonan_Huanjiang	Mbuti	-7.6e-05	0.000167	-0.451	7991	8000	118851
Gelao_Daozhen	Gelao_Zunyi	Jinchankou_LN	Mbuti	-0.000122	0.000273	-0.449	5700	5711	84841
Han_Guiyang	Han_Bijie	Kankanaey	Mbuti	-7e-05	0.000156	-0.449	7951	7959	118421
Gelao_Daozhen	Han_Guiyang	Dong_Hunan	Mbuti	-5.8e-05	0.000129	-0.448	7998	8005	118654
Han_Bijie	Gelao_Guiyang	Giarai	Mbuti	-9e-05	0.000201	-0.448	7869	7880	118411
Han_Guiyang	Gelao_Zunyi	Haojiatai_LBIA	Mbuti	-0.00013	0.000291	-0.448	6222	6234	93000
Han_Guiyang	Gelao_Guiyang	Dusun	Mbuti	-8.8e-05	0.000197	-0.447	7928	7939	118412
Gelao_Daozhen	Han_Bijie	Kankanaey	Mbuti	-7e-05	0.000158	-0.446	7948	7956	118210
Gelao_Daozhen	Han_Zunyi	Atayal	Mbuti	-5.2e-05	0.000117	-0.446	7988	7995	118773
Han_Bijie	Gelao_Zunyi	Ede	Mbuti	-8e-05	0.000179	-0.446	7867	7877	118409
Han_Zunyi	Gelao_Daozhen	Giarai	Mbuti	-4.6e-05	0.000103	-0.446	7863	7868	118211
Han_Bijie	Han_Zunyi	Mang	Mbuti	-6.5e-05	0.000147	-0.445	7922	7930	118421
Dong_Qiandongnan	Han_Guiyang	Zhalainuoer_EN	Mbuti	-0.000159	0.000358	-0.444	1431	1434	21344
Han_Zunyi	Gelao_Daozhen	PaThen	Mbuti	-5e-05	0.000112	-0.444	7945	7951	118211
Han_Zunyi	Han_Guiyang	Gelao_Daozhen	Mbuti	-4.6e-05	0.000104	-0.443	8005	8011	118773
Han_Bijie	Gelao_Guiyang	Atayal	Mbuti	-0.000103	0.000232	-0.441	7994	8007	118975
Gelao_Daozhen	Gelao_Guiyang	Thai	Mbuti	-8e-05	0.000182	-0.44	7950	7959	118763
Han_Guiyang	Gelao_Zunyi	Nung	Mbuti	-7.3e-05	0.000167	-0.44	7943	7952	118409
Gelao_Guiyang	Gelao_Zunyi	Kankanaey	Mbuti	-0.000106	0.000242	-0.438	7940	7953	118401
Han_Bijie	Gelao_Daozhen	Ami	Mbuti	-6.8e-05	0.000156	-0.438	8001	8009	118772
Gelao_Daozhen	Gelao_Zunyi	Nung	Mbuti	-7.1e-05	0.000163	-0.437	7931	7939	118198
Han_Zunyi	Gelao_Daozhen	Cham	Mbuti	-4.4e-05	0.000101	-0.436	7877	7882	118211
Han_Zunyi	Gelao_Zunyi	Xitoucun_LN	Mbuti	-0.000105	0.00024	-0.436	4719	4727	70590
Gelao_Guiyang	Gelao_Zunyi	Murut	Mbuti	-0.000101	0.000232	-0.435	7930	7942	118401
Han_Bijie	Gelao_Guiyang	Cambodian	Mbuti	-9.1e-05	0.000209	-0.435	7933	7944	118975
Han_Guiyang	Gelao_Guiyang	Maonan_Huanjiang	Mbuti	-8.2e-05	0.000189	-0.434	7997	8007	118856
Han_Zunyi	Gelao_Daozhen	Han_Bijie	Mbuti	-4.5e-05	0.000103	-0.434	8001	8006	118772
Gelao_Guiyang	Gelao_Zunyi	Mulam_Luocheng	Mbuti	-9.7e-05	0.000225	-0.433	7979	7991	118844
Gelao_Guiyang	Han_Guiyang	Ilocano	Mbuti	-9.9e-05	0.000229	-0.433	7921	7933	118411
Han_Bijie	Gelao_Daozhen	Haminmangha_MN	Mbuti	-0.000114	0.000264	-0.432	4814	4822	72401
Han_Zunyi	Gelao_Zunyi	LaChi	Mbuti	-7.3e-05	0.000169	-0.432	7947	7956	118409
Gelao_Guiyang	Gelao_Daozhen	Kinh_HGDP	Mbuti	-8.4e-05	0.000196	-0.43	7974	7984	118763
Han_Bijie	Han_Guiyang	Zhuang_Guangxi	Mbuti	-6.1e-05	0.000141	-0.43	7992	7999	118864
Gelao_Daozhen	Gelao_Guiyang	Dai_Xishuangbanna1k	Mbuti	-8e-05	0.000187	-0.427	7988	7997	118763
Han_Zunyi	Dong_Qiandongnan	Gelao_Guiyang	Mbuti	-5e-05	0.000118	-0.427	7981	7987	118763
Han_Zunyi	Han_Bijie	LaChi	Mbuti	-6.3e-05	0.000148	-0.427	7960	7967	118421
Han_Bijie	Han_Guiyang	Wadian_LN	Mbuti	-7.7e-05	0.000182	-0.426	7959	7968	118191
Han_Zunyi	Gelao_Zunyi	Li_Qiongzhong	Mbuti	-6.6e-05	0.000156	-0.426	7969	7977	118393
Gelao_Guiyang	Gelao_Daozhen	Nung	Mbuti	-8.2e-05	0.000194	-0.424	7941	7951	118201
Han_Bijie	Gelao_Daozhen	Cham	Mbuti	-6.1e-05	0.000144	-0.424	7882	7890	118210
Han_Zunyi	Han_Guiyang	Mang	Mbuti	-5e-05	0.000117	-0.424	7922	7928	118422
Han_Bijie	Gelao_Zunyi	Hmong	Mbuti	-8.3e-05	0.000196	-0.423	7998	8008	118841
Gelao_Daozhen	Han_Zunyi	Mulam_Luocheng	Mbuti	-4.3e-05	0.000101	-0.422	7980	7985	118654
Han_Guiyang	Gelao_Zunyi	Thai	Mbuti	-6.6e-05	0.000156	-0.42	7953	7961	118972
Gelao_Guiyang	Gelao_Zunyi	Thai	Mbuti	-8.8e-05	0.000209	-0.419	7953	7963	118964
Han_Bijie	Gelao_Guiyang	Xiaogao_EN	Mbuti	-0.000144	0.000345	-0.419	7066	7081	104985
Han_Bijie	Han_Guiyang	Ilocano	Mbuti	-7.1e-05	0.00017	-0.419	7924	7932	118420
Gelao_Guiyang	Gelao_Daozhen	Nepal_Mebrak_2125BP	Mbuti	-0.000137	0.000327	-0.418	5448	5459	81325
Dong_Qiandongnan	Gelao_Guiyang	Xinancheng_WZML	Mbuti	-8.5e-05	0.000204	-0.417	7981	7991	118761
Gelao_Daozhen	Gelao_Zunyi	Gelao_Guiyang	Mbuti	-7.2e-05	0.000172	-0.417	7970	7979	118751
Han_Bijie	Han_Zunyi	Kinh_HoChiMinh1K	Mbuti	-5.4e-05	0.00013	-0.417	7995	8002	118985
Han_Zunyi	Gelao_Guiyang	Cambodian	Mbuti	-7.2e-05	0.000173	-0.417	7915	7924	118976
Han_Bijie	Gelao_Guiyang	Cham	Mbuti	-8.3e-05	0.0002	-0.416	7885	7895	118411
Han_Guiyang	Gelao_Zunyi	Hmong	Mbuti	-7.4e-05	0.000178	-0.416	7993	8001	118841
Gelao_Daozhen	Han_Guiyang	Dai_Xishuangbanna1k	Mbuti	-4.9e-05	0.000119	-0.415	7992	7998	118773
Han_Bijie	Han_Guiyang	Pingliangtai_LN	Mbuti	-7.5e-05	0.000181	-0.415	8000	8009	118608
Gelao_Zunyi	Gelao_Guiyang	LaChi	Mbuti	-0.0001	0.000242	-0.414	7951	7963	118401
Dong_Qiandongnan	Gelao_Guiyang	Miaozigou_MN	Mbuti	-0.000187	0.000451	-0.413	2174	2180	32156
Gelao_Daozhen	Han_Guiyang	Murut	Mbuti	-5.2e-05	0.000126	-0.413	7932	7938	118211
Gelao_Guiyang	Han_Guiyang	Nung	Mbuti	-7.7e-05	0.000188	-0.412	7949	7959	118412
Han_Guiyang	Han_Bijie	Chuanyun_H	Mbuti	-0.000133	0.000323	-0.412	2891	2897	43118
Dong_Qiandongnan	Han_Zunyi	China_Tianyuan	Mbuti	-7.3e-05	0.000177	-0.411	6926	6934	106768
Han_Bijie	Han_Guiyang	Dacaozi_IA	Mbuti	-7.8e-05	0.00019	-0.41	7751	7760	115267
Gelao_Daozhen	Gelao_Zunyi	Bianbian_EN	Mbuti	-0.00012	0.000294	-0.408	5501	5511	82277
Han_Bijie	Han_Zunyi	Nung	Mbuti	-5.5e-05	0.000135	-0.404	7950	7956	118421
Han_Zunyi	Gelao_Guiyang	Muong	Mbuti	-7.2e-05	0.000179	-0.404	7934	7942	118412
Han_Bijie	Han_Zunyi	Wanggou_MN	Mbuti	-7.2e-05	0.00018	-0.401	6598	6605	98169
Han_Guiyang	Dong_Qiandongnan	Gelao_Daozhen	Mbuti	-4.8e-05	0.00012	-0.4	8000	8006	118773
Han_Zunyi	Gelao_Guiyang	Cham	Mbuti	-6.7e-05	0.000168	-0.398	7867	7875	118412
Gelao_Zunyi	Han_Guiyang	Boshan_EN	Mbuti	-0.000107	0.000269	-0.397	7494	7506	112162
Han_Zunyi	Gelao_Daozhen	She_HGDP	Mbuti	-4.2e-05	0.000107	-0.395	8006	8011	118773
Han_Zunyi	Gelao_Guiyang	Tagalog	Mbuti	-7.4e-05	0.000187	-0.394	7885	7893	118412
Dong_Qiandongnan	Bouyei_Longli	BoY	Mbuti	-5.5e-05	0.000139	-0.393	7912	7918	118211
Han_Bijie	Han_Guiyang	Gelao_Guiyang	Mbuti	-5.9e-05	0.000151	-0.393	7993	8000	118975
Han_Zunyi	Gelao_Guiyang	Dai_Xishuangbanna1k	Mbuti	-6.6e-05	0.00017	-0.392	7981	7989	118976
Han_Zunyi	Han_Bijie	Shimao_LN	Mbuti	-7.3e-05	0.000185	-0.392	7902	7910	117806
Han_Zunyi	Gelao_Guiyang	Murut	Mbuti	-7.3e-05	0.000186	-0.391	7921	7929	118412
Gelao_Guiyang	Han_Guiyang	Kinh_Vietnam	Mbuti	-7.3e-05	0.000188	-0.389	7952	7960	118412
Dong_Qiandongnan	Bouyei_Longli	Nung	Mbuti	-5e-05	0.00013	-0.387	7918	7924	118211
Gelao_Zunyi	Han_Zunyi	China_Tianyuan	Mbuti	-9.1e-05	0.000235	-0.387	6924	6933	106959
Han_Guiyang	Gelao_Zunyi	Zhuang_Guangxi	Mbuti	-6.4e-05	0.000165	-0.387	7982	7990	118851
Han_Bijie	Gelao_Zunyi	Mlabri	Mbuti	-9e-05	0.000232	-0.386	7824	7835	117469
Bouyei_Longli	Gelao_Zunyi	Suogang_LN	Mbuti	-0.000275	0.000716	-0.385	692	695	10509
Han_Bijie	Han_Zunyi	Wadian_LN	Mbuti	-6.7e-05	0.000174	-0.384	7958	7966	118191
Gelao_Guiyang	Gelao_Daozhen	Suogang_LN	Mbuti	-0.000277	0.000722	-0.383	691	694	10509
Han_Zunyi	Gelao_Daozhen	Visayan	Mbuti	-4.3e-05	0.000113	-0.383	7897	7902	118211
Han_Guiyang	Han_Zunyi	Nepal_Samdzong_1500BP	Mbuti	-4.9e-05	0.000128	-0.382	7935	7941	118944
Dong_Qiandongnan	Bouyei_Longli	Kinh_HoChiMinh1K	Mbuti	-4.8e-05	0.000125	-0.381	7960	7965	118773
Han_Bijie	Gelao_Guiyang	Muong	Mbuti	-8e-05	0.00021	-0.381	7951	7960	118411
Han_Bijie	Gelao_Daozhen	Mulam_Luocheng	Mbuti	-5.5e-05	0.000146	-0.38	7986	7992	118653
Han_Guiyang	Han_Bijie	Longtoushan_BA	Mbuti	-9.7e-05	0.000255	-0.38	4453	4460	66356
Han_Guiyang	Han_Zunyi	PaThen	Mbuti	-4.4e-05	0.000116	-0.38	7951	7956	118422
Gelao_Zunyi	Han_Guiyang	Wadian_LN	Mbuti	-8.7e-05	0.000229	-0.379	7946	7956	118179
Han_Zunyi	Han_Bijie	Kankanaey	Mbuti	-5.6e-05	0.000148	-0.379	7951	7958	118421
Gelao_Guiyang	Han_Guiyang	Dong_Qiandongnan	Mbuti	-7.2e-05	0.000189	-0.378	8004	8012	118763
Han_Bijie	Gelao_Zunyi	Yumin_EN	Mbuti	-0.000118	0.000313	-0.377	6621	6633	99595
Gelao_Zunyi	Han_Bijie	Nepal_Chokhopani_2700BP	Mbuti	-0.000112	0.000298	-0.376	7956	7969	118815
Han_Guiyang	Han_Zunyi	KhoMu	Mbuti	-4.2e-05	0.00011	-0.376	7912	7917	118422
Gelao_Guiyang	Gelao_Daozhen	Kinh_Vietnam	Mbuti	-7.2e-05	0.000191	-0.375	7942	7951	118201
Han_Guiyang	Gelao_Zunyi	Bianbian_EN	Mbuti	-0.000111	0.000297	-0.375	5513	5522	82440
Han_Bijie	Han_Guiyang	LaChi	Mbuti	-5.9e-05	0.000157	-0.374	7962	7969	118421
Gelao_Guiyang	Han_Bijie	BoY	Mbuti	-8.3e-05	0.000224	-0.373	7950	7960	118411
Han_Bijie	Han_Guiyang	Vietnamese	Mbuti	-5.3e-05	0.000142	-0.373	7957	7964	118421
Han_Guiyang	Gelao_Daozhen	Dacaozi_IA	Mbuti	-6e-05	0.00016	-0.373	7745	7752	115062
Han_Zunyi	Han_Guiyang	China_Tianyuan	Mbuti	-6.4e-05	0.00017	-0.373	6938	6945	106966
Gelao_Guiyang	Han_Guiyang	Bouyei_Longli	Mbuti	-6.9e-05	0.000186	-0.372	8003	8011	118763
Dong_Qiandongnan	Bouyei_Longli	Tay	Mbuti	-4.8e-05	0.000131	-0.369	7912	7917	118211
Gelao_Guiyang	Dong_Qiandongnan	Bianbian_EN	Mbuti	-0.000126	0.00034	-0.369	5481	5491	82275
Han_Bijie	Han_Guiyang	Jiaozuoniecun_LBIA	Mbuti	-8e-05	0.000216	-0.369	7372	7381	109451
Han_Guiyang	Gelao_Daozhen	Han_Zunyi	Mbuti	-4.4e-05	0.000118	-0.369	8000	8005	118773
Han_Bijie	Han_Zunyi	CoLao	Mbuti	-5.4e-05	0.000146	-0.368	7965	7971	118421
Han_Guiyang	Han_Bijie	Shimao_LN	Mbuti	-7.2e-05	0.000196	-0.367	7904	7913	117806
Han_Guiyang	Gelao_Daozhen	Liangdao2_EN	Mbuti	-7.1e-05	0.000196	-0.365	6926	6933	103686
Han_Guiyang	Gelao_Zunyi	Chuanyun_H	Mbuti	-0.00013	0.000356	-0.364	2884	2890	43115
Han_Bijie	Han_Zunyi	Yumin_EN	Mbuti	-8.2e-05	0.000227	-0.363	6630	6638	99601
Han_Bijie	Gelao_Daozhen	Tay	Mbuti	-5.4e-05	0.00015	-0.362	7945	7951	118210
Han_Guiyang	Gelao_Guiyang	Dao	Mbuti	-7e-05	0.000193	-0.36	7959	7968	118412
Han_Zunyi	Gelao_Guiyang	Thai	Mbuti	-6e-05	0.000168	-0.359	7943	7951	118976
Han_Zunyi	Han_Bijie	Miaozigou_MN	Mbuti	-0.000122	0.000339	-0.359	2182	2186	32211
Gelao_Guiyang	Gelao_Zunyi	Taiwan_Hanben	Mbuti	-8.3e-05	0.000232	-0.356	7981	7991	118599
Gelao_Zunyi	Han_Zunyi	Wadian_LN	Mbuti	-7.6e-05	0.000214	-0.355	7942	7951	118179
Han_Bijie	Han_Zunyi	BoY	Mbuti	-5e-05	0.000142	-0.355	7949	7955	118421
Gelao_Daozhen	Gelao_Guiyang	Mlabri	Mbuti	-8.5e-05	0.000239	-0.354	7819	7829	117267
Gelao_Daozhen	Han_Guiyang	Tay	Mbuti	-4.4e-05	0.000124	-0.353	7942	7947	118211
Han_Zunyi	Gelao_Daozhen	Haojiatai_LBIA	Mbuti	-6.8e-05	0.000192	-0.352	6222	6228	92833
Dong_Qiandongnan	Gelao_Guiyang	Luoheguxiang_LBIA	Mbuti	-0.0001	0.000284	-0.351	7290	7301	108622
Gelao_Daozhen	Gelao_Zunyi	Xiaojingshan_EN	Mbuti	-8.9e-05	0.000254	-0.35	4719	4726	70470
Dong_Qiandongnan	Gelao_Guiyang	Lajia_LN	Mbuti	-8.5e-05	0.000244	-0.349	7848	7858	117168
Dong_Qiandongnan	Han_Guiyang	Xiaojingshan_EN	Mbuti	-6.7e-05	0.000191	-0.349	4723	4728	70473
Han_Bijie	Han_Guiyang	Han_Zunyi	Mbuti	-4.8e-05	0.000137	-0.349	8007	8012	118985
Han_Bijie	Han_Guiyang	Dai_HGDP	Mbuti	-5.1e-05	0.000146	-0.348	7991	7997	118985
Gelao_Guiyang	Gelao_Zunyi	Liangdao2_EN	Mbuti	-0.000126	0.000362	-0.347	6924	6937	103857
Han_Zunyi	Han_Guiyang	Dai_Xishuangbanna1k	Mbuti	-3.6e-05	0.000104	-0.347	7996	8001	118986
Han_Bijie	Gelao_Daozhen	Malay	Mbuti	-4.9e-05	0.000143	-0.343	7877	7882	118210
Dong_Qiandongnan	Han_Zunyi	Mogushan_Xianbei_IA	Mbuti	-9.1e-05	0.000267	-0.342	2079	2082	31067
Han_Bijie	Gelao_Zunyi	Htin_Mal	Mbuti	-6.8e-05	0.000199	-0.342	7845	7853	117469
Han_Bijie	Han_Zunyi	Gelao_Daozhen	Mbuti	-4.5e-05	0.000133	-0.341	8006	8012	118772
Gelao_Guiyang	Han_Guiyang	Mang	Mbuti	-6.8e-05	0.0002	-0.339	7922	7930	118412
Han_Guiyang	Han_Bijie	China_Tianyuan	Mbuti	-7.8e-05	0.00023	-0.339	6939	6947	106965
Gelao_Zunyi	Han_Bijie	Nepal_Mebrak_2125BP	Mbuti	-0.000106	0.000313	-0.338	5458	5467	81472
Dong_Qiandongnan	Gelao_Guiyang	Haojiatai_LBIA	Mbuti	-0.000113	0.000335	-0.337	6201	6212	92825
Gelao_Guiyang	Gelao_Zunyi	Muong	Mbuti	-7.6e-05	0.000226	-0.337	7943	7952	118401
Han_Bijie	Gelao_Daozhen	Dao	Mbuti	-5.1e-05	0.000152	-0.337	7959	7965	118210
Han_Zunyi	Gelao_Guiyang	Giarai	Mbuti	-5.7e-05	0.00017	-0.337	7854	7861	118412
Han_Zunyi	Gelao_Zunyi	Dao	Mbuti	-5.4e-05	0.000159	-0.337	7948	7954	118409
Gelao_Daozhen	Gelao_Zunyi	Boisman_MN	Mbuti	-6.4e-05	0.000191	-0.336	7374	7381	110213
Han_Guiyang	Gelao_Zunyi	Cambodian	Mbuti	-5.6e-05	0.000166	-0.336	7926	7932	118972
Dong_Qiandongnan	Han_Bijie	Chuanyun_H	Mbuti	-0.000109	0.000324	-0.335	2889	2894	43031
Han_Zunyi	Gelao_Daozhen	Li_Hainan	Mbuti	-3.8e-05	0.000113	-0.335	7992	7997	118653
Gelao_Daozhen	Gelao_Zunyi	Cham	Mbuti	-5.2e-05	0.000156	-0.334	7865	7871	118198
Han_Bijie	Gelao_Daozhen	Shimao_LN	Mbuti	-6.9e-05	0.000208	-0.334	7903	7911	117595
Han_Guiyang	Han_Zunyi	Nepal_Mebrak_2125BP	Mbuti	-6.5e-05	0.000194	-0.334	5456	5461	81481
Gelao_Guiyang	Gelao_Zunyi	Zhalainuoer_IA	Mbuti	-0.000367	0.001102	-0.333	409	411	6307
Gelao_Guiyang	Han_Guiyang	Cham	Mbuti	-5.9e-05	0.000176	-0.333	7885	7892	118412
Han_Bijie	Gelao_Guiyang	Zhuang_Guangxi	Mbuti	-6.8e-05	0.000206	-0.332	7992	8000	118855
Han_Bijie	Han_Zunyi	Boshan_EN	Mbuti	-7.2e-05	0.000218	-0.332	7500	7508	112171
Gelao_Daozhen	Han_Bijie	Hmong	Mbuti	-5.1e-05	0.000155	-0.331	7998	8004	118641
Gelao_Zunyi	Han_Guiyang	Nepal_Chokhopani_2700BP	Mbuti	-8.8e-05	0.000267	-0.331	7947	7957	118815
Gelao_Daozhen	Han_Zunyi	Htin_Mal	Mbuti	-3.7e-05	0.000113	-0.33	7840	7845	117276
Han_Bijie	Gelao_Zunyi	Giarai	Mbuti	-5.9e-05	0.00018	-0.33	7866	7873	118409
Han_Zunyi	Han_Guiyang	Htin_Mal	Mbuti	-3.8e-05	0.000116	-0.33	7847	7852	117482
Han_Bijie	Han_Guiyang	Bouyei_Longli	Mbuti	-4.7e-05	0.000142	-0.329	8007	8013	118772
Gelao_Daozhen	Gelao_Guiyang	Atayal	Mbuti	-6.9e-05	0.000211	-0.328	7986	7994	118763
Gelao_Daozhen	Han_Guiyang	Taiwan_Hanben	Mbuti	-4.3e-05	0.00013	-0.328	7981	7986	118408
Han_Bijie	Gelao_Guiyang	Tay	Mbuti	-6.9e-05	0.000212	-0.327	7947	7956	118411
Dong_Qiandongnan	Gelao_Zunyi	Chuanyun_H	Mbuti	-0.000118	0.000362	-0.326	2880	2886	43028
Gelao_Daozhen	Gelao_Guiyang	Mulam_Luocheng	Mbuti	-6.2e-05	0.000192	-0.324	7978	7985	118645
Han_Zunyi	Han_Guiyang	Li_Qiongzhong	Mbuti	-3.5e-05	0.000107	-0.323	7980	7984	118397
Gelao_Guiyang	Han_Zunyi	Bouyei_Longli	Mbuti	-5.7e-05	0.000177	-0.322	7988	7995	118763
Han_Bijie	Gelao_Daozhen	Dong_Guizhou	Mbuti	-4.7e-05	0.000146	-0.322	7996	8001	118653
Han_Zunyi	Gelao_Guiyang	Li_Hainan	Mbuti	-6.1e-05	0.00019	-0.322	7981	7989	118855
Han_Zunyi	Gelao_Zunyi	Mongolia_N_East	Mbuti	-7.2e-05	0.000223	-0.322	7071	7078	105542
Han_Bijie	Gelao_Daozhen	Zhuang_Guangxi	Mbuti	-4.6e-05	0.000143	-0.321	7990	7995	118653
Han_Bijie	Han_Zunyi	Ami	Mbuti	-4.6e-05	0.000143	-0.321	8005	8010	118985
Gelao_Zunyi	Gelao_Daozhen	Jiaozuoniecun_LBIA	Mbuti	-7.2e-05	0.000225	-0.318	7351	7359	109235
Han_Bijie	Gelao_Daozhen	Zhalainuoer_EN	Mbuti	-0.000143	0.000453	-0.315	1432	1435	21344
Dong_Qiandongnan	Bouyei_Longli	Mang	Mbuti	-4.4e-05	0.000143	-0.31	7888	7893	118211
Gelao_Daozhen	Gelao_Guiyang	Murut	Mbuti	-6.3e-05	0.000205	-0.309	7930	7937	118201
Han_Bijie	Han_Zunyi	Dong_Guizhou	Mbuti	-4.1e-05	0.000132	-0.307	7998	8003	118864
Gelao_Daozhen	Han_Guiyang	Li_Qiongzhong	Mbuti	-3.8e-05	0.000123	-0.306	7976	7980	118184
Han_Bijie	Gelao_Zunyi	Haojiatai_LBIA	Mbuti	-9.8e-05	0.000318	-0.306	6228	6237	93000
Gelao_Daozhen	Han_Guiyang	Ilocano	Mbuti	-4.4e-05	0.000146	-0.305	7918	7924	118210
Han_Bijie	Gelao_Daozhen	Thai	Mbuti	-4.3e-05	0.000141	-0.305	7959	7964	118772
Han_Bijie	Gelao_Guiyang	Kankanaey	Mbuti	-6.7e-05	0.000221	-0.305	7951	7959	118411
Dong_Qiandongnan	Han_Guiyang	Zhalainuoer_IA	Mbuti	-0.000199	0.000654	-0.304	409	410	6301
Gelao_Zunyi	Han_Guiyang	Giarai	Mbuti	-4.9e-05	0.000162	-0.303	7863	7869	118409
Gelao_Daozhen	Han_Guiyang	Atayal	Mbuti	-4.1e-05	0.000137	-0.302	7991	7996	118773
Gelao_Guiyang	Han_Guiyang	Kinh_HoChiMinh1K	Mbuti	-5.4e-05	0.000179	-0.302	7995	8002	118976
Han_Zunyi	Han_Guiyang	Kinh_Vietnam	Mbuti	-3.3e-05	0.000109	-0.302	7952	7956	118422
Dong_Qiandongnan	Gelao_Zunyi	Suogang_LN	Mbuti	-0.000205	0.000682	-0.301	689	691	10509
Han_Zunyi	Gelao_Daozhen	Kinh_Vietnam	Mbuti	-3.1e-05	0.000102	-0.301	7944	7948	118211
Han_Zunyi	Han_Guiyang	Kinh_HoChiMinh1K	Mbuti	-3.1e-05	0.000103	-0.301	7995	7999	118986
Han_Guiyang	Han_Bijie	Nepal_Samdzong_1500BP	Mbuti	-5.3e-05	0.000178	-0.3	7938	7944	118943
Han_Bijie	Gelao_Daozhen	Mang	Mbuti	-4.7e-05	0.000158	-0.298	7923	7929	118210
Han_Bijie	Han_Zunyi	Banlashan_MN	Mbuti	-5.7e-05	0.000191	-0.298	7923	7930	118256
Han_Bijie	Gelao_Daozhen	Nepal_Mebrak_2125BP	Mbuti	-7.4e-05	0.000248	-0.297	5460	5466	81331
Han_Zunyi	Han_Guiyang	Erdaojingzi_LN	Mbuti	-4.6e-05	0.000157	-0.295	6784	6789	101015
Gelao_Daozhen	Gelao_Zunyi	Ede	Mbuti	-4.6e-05	0.000157	-0.293	7851	7857	118198
Han_Zunyi	Han_Guiyang	She_HGDP	Mbuti	-3.2e-05	0.000111	-0.293	8013	8017	118986
Gelao_Guiyang	Han_Zunyi	Nung	Mbuti	-5.2e-05	0.000177	-0.292	7935	7941	118412
Han_Guiyang	Gelao_Daozhen	Jiaozuoniecun_LBIA	Mbuti	-5.1e-05	0.000175	-0.292	7369	7374	109248
Gelao_Guiyang	Gelao_Zunyi	Htin_Mal	Mbuti	-6.9e-05	0.000237	-0.291	7837	7845	117462
Gelao_Daozhen	Gelao_Zunyi	Haojiatai_LBIA	Mbuti	-8e-05	0.000277	-0.29	6213	6220	92827
Gelao_Guiyang	Dong_Qiandongnan	Dacaozi_IA	Mbuti	-7.2e-05	0.000249	-0.29	7721	7729	115052
Han_Bijie	Gelao_Guiyang	Ami	Mbuti	-6.4e-05	0.00022	-0.29	8006	8014	118975
Gelao_Daozhen	Han_Guiyang	CoLao	Mbuti	-3.8e-05	0.000131	-0.288	7964	7969	118211
Han_Guiyang	Gelao_Zunyi	Miao_HGDP	Mbuti	-4.9e-05	0.000171	-0.288	8004	8010	118972
Han_Zunyi	Gelao_Daozhen	Nung	Mbuti	-3e-05	0.000106	-0.287	7945	7948	118211
Gelao_Daozhen	Han_Zunyi	Qihe_EN	Mbuti	-6.3e-05	0.000222	-0.285	2884	2887	43941
Han_Zunyi	Han_Guiyang	Hmong	Mbuti	-3.2e-05	0.000113	-0.285	7999	8003	118854
Gelao_Daozhen	Han_Zunyi	Muong	Mbuti	-2.9e-05	0.000103	-0.284	7945	7948	118211
Han_Bijie	Han_Zunyi	Tanshishan_LN	Mbuti	-7.3e-05	0.000258	-0.284	3392	3396	51059
Han_Bijie	Han_Zunyi	PaThen	Mbuti	-4.1e-05	0.000143	-0.283	7953	7958	118421
Gelao_Guiyang	Gelao_Daozhen	Malay	Mbuti	-5.3e-05	0.000188	-0.282	7869	7876	118201
Gelao_Guiyang	Gelao_Zunyi	Dai_Xishuangbanna1k	Mbuti	-6.1e-05	0.000216	-0.282	7992	7999	118964
Gelao_Guiyang	Han_Zunyi	DevilsCave_N	Mbuti	-6.5e-05	0.000232	-0.282	7945	7953	118956
Han_Guiyang	Gelao_Daozhen	Ami	Mbuti	-3.6e-05	0.000129	-0.282	7999	8003	118773
Gelao_Daozhen	Han_Bijie	Htin_Mal	Mbuti	-4.5e-05	0.00016	-0.281	7848	7854	117275
Han_Guiyang	Han_Zunyi	Qihe_EN	Mbuti	-6.5e-05	0.000232	-0.281	2886	2889	44032
Han_Guiyang	Han_Zunyi	Tanshishan_LN	Mbuti	-5.5e-05	0.000196	-0.281	3396	3399	51059
Gelao_Daozhen	Han_Guiyang	Suogang_LN	Mbuti	-0.000133	0.000476	-0.279	692	694	10509
Han_Guiyang	Han_Zunyi	Mulam_Luocheng	Mbuti	-3e-05	0.000108	-0.279	7987	7990	118865
Dong_Qiandongnan	Bouyei_Longli	Tanshishan_LN	Mbuti	-6.8e-05	0.000249	-0.275	3381	3385	50957
Gelao_Guiyang	Dong_Qiandongnan	Xiaojingshan_EN	Mbuti	-8.2e-05	0.000298	-0.274	4717	4723	70469
Gelao_Zunyi	Han_Guiyang	Mlabri	Mbuti	-5.8e-05	0.000212	-0.274	7819	7826	117469
Gelao_Daozhen	Dong_Qiandongnan	Han_Bijie	Mbuti	-3.3e-05	0.00012	-0.273	7997	8001	118772
Han_Bijie	Han_Zunyi	Dai_HGDP	Mbuti	-3.8e-05	0.000139	-0.273	7990	7994	118985
Han_Guiyang	Han_Bijie	Zhalainuoer_EN	Mbuti	-0.000117	0.000427	-0.273	1434	1437	21386
Han_Zunyi	Han_Guiyang	Dong_Guizhou	Mbuti	-2.9e-05	0.000108	-0.273	7996	8000	118865
Gelao_Daozhen	Han_Zunyi	Tagalog	Mbuti	-3e-05	0.000111	-0.272	7894	7897	118211
Dong_Qiandongnan	Bouyei_Longli	Taiwan_Hanben	Mbuti	-3.6e-05	0.000135	-0.27	7955	7960	118408
Han_Bijie	Dong_Qiandongnan	Zhalainuoer_IA	Mbuti	-0.000211	0.000782	-0.27	408	410	6301
Han_Zunyi	Han_Bijie	Mlabri	Mbuti	-4.6e-05	0.00017	-0.27	7829	7835	117481
Gelao_Daozhen	Gelao_Zunyi	Luoheguxiang_LBIA	Mbuti	-6.1e-05	0.000228	-0.269	7301	7307	108620
Han_Zunyi	Han_Guiyang	Muong	Mbuti	-2.9e-05	0.000109	-0.267	7952	7955	118422
Gelao_Zunyi	Han_Guiyang	LaChi	Mbuti	-4.9e-05	0.000185	-0.266	7954	7959	118409
Han_Guiyang	Gelao_Daozhen	Malay	Mbuti	-3.2e-05	0.00012	-0.266	7874	7878	118211
Gelao_Guiyang	Han_Zunyi	Xiaogao_EN	Mbuti	-8e-05	0.000303	-0.264	7057	7065	104986
Han_Guiyang	Gelao_Daozhen	Chuanyun_H	Mbuti	-7.2e-05	0.000273	-0.264	2887	2890	43031
Han_Guiyang	Gelao_Guiyang	LaChi	Mbuti	-5.5e-05	0.000206	-0.264	7960	7966	118412
Han_Guiyang	Gelao_Guiyang	Mulam_Luocheng	Mbuti	-4.9e-05	0.000188	-0.263	7986	7992	118856
Han_Guiyang	Han_Zunyi	Vietnamese	Mbuti	-2.8e-05	0.000106	-0.261	7956	7960	118422
Han_Bijie	Han_Guiyang	Muong	Mbuti	-3.7e-05	0.000143	-0.259	7954	7959	118421
Han_Guiyang	Gelao_Daozhen	Vietnamese	Mbuti	-3.2e-05	0.000124	-0.259	7952	7956	118211
Gelao_Guiyang	Gelao_Daozhen	Han_Zunyi	Mbuti	-4.8e-05	0.000186	-0.258	7997	8003	118763
Han_Bijie	Han_Zunyi	Zhuang_Guangxi	Mbuti	-3.4e-05	0.000133	-0.258	7992	7996	118864
Han_Bijie	Han_Zunyi	Bouyei_Longli	Mbuti	-3.5e-05	0.000135	-0.258	8006	8010	118772
Gelao_Guiyang	Gelao_Zunyi	Zhuang_Guangxi	Mbuti	-5.7e-05	0.000222	-0.257	7983	7990	118844
Han_Bijie	Han_Zunyi	Giarai	Mbuti	-3.4e-05	0.000134	-0.256	7871	7875	118421
Han_Guiyang	Han_Bijie	Liangdao2_EN	Mbuti	-6e-05	0.000235	-0.256	6932	6938	103872
Han_Zunyi	Gelao_Guiyang	Li_Qiongzhong	Mbuti	-4.3e-05	0.000171	-0.253	7967	7972	118397
Han_Bijie	Han_Guiyang	Murut	Mbuti	-3.9e-05	0.000155	-0.251	7940	7944	118421
Bouyei_Longli	Gelao_Daozhen	Gelao_Guiyang	Mbuti	-3.7e-05	0.000147	-0.25	8000	8004	118763
Han_Guiyang	Han_Bijie	Boisman_MN	Mbuti	-4.3e-05	0.000171	-0.249	7394	7399	110421
Gelao_Daozhen	Han_Zunyi	Hmong	Mbuti	-2.7e-05	0.00011	-0.246	7992	7995	118642
Han_Zunyi	Han_Guiyang	Zhuang_Guangxi	Mbuti	-2.6e-05	0.000106	-0.246	7989	7992	118865
Gelao_Guiyang	Han_Bijie	Yumin_EN	Mbuti	-8.7e-05	0.000356	-0.244	6629	6638	99593
Han_Zunyi	Han_Bijie	Lajia_LN	Mbuti	-4.1e-05	0.000168	-0.243	7878	7883	117388
Han_Bijie	Gelao_Daozhen	Ede	Mbuti	-3.6e-05	0.000147	-0.242	7870	7874	118210
Han_Guiyang	Gelao_Guiyang	Taiwan_Hanben	Mbuti	-4.7e-05	0.000194	-0.242	7986	7991	118611
Gelao_Daozhen	Gelao_Zunyi	Zhalainuoer_IA	Mbuti	-0.000208	0.000865	-0.241	408	410	6301
Gelao_Guiyang	Han_Zunyi	CoLao	Mbuti	-4.6e-05	0.000192	-0.24	7951	7956	118412
Han_Bijie	Han_Guiyang	Lajia_LN	Mbuti	-4.4e-05	0.000182	-0.24	7881	7886	117388
Gelao_Daozhen	Gelao_Guiyang	Li_Qiongzhong	Mbuti	-4.5e-05	0.000189	-0.239	7974	7980	118184
Han_Bijie	Han_Zunyi	Zhalainuoer_IA	Mbuti	-0.000164	0.000684	-0.239	410	411	6308
Han_Guiyang	Bouyei_Longli	Gelao_Guiyang	Mbuti	-3.4e-05	0.000141	-0.239	7999	8003	118763
Han_Guiyang	Gelao_Daozhen	Haojiatai_LBIA	Mbuti	-5.2e-05	0.000216	-0.239	6226	6231	92833
Gelao_Guiyang	Dong_Qiandongnan	Mogushan_Xianbei_IA	Mbuti	-0.00011	0.000461	-0.238	2077	2080	31063
Gelao_Guiyang	Gelao_Daozhen	Kinh_HoChiMinh1K	Mbuti	-4.4e-05	0.000186	-0.238	7988	7993	118763
Gelao_Zunyi	Gelao_Daozhen	Lajia_LN	Mbuti	-4.9e-05	0.000205	-0.238	7860	7866	117164
Han_Zunyi	Han_Guiyang	Nung	Mbuti	-2.6e-05	0.000108	-0.238	7951	7954	118422
Gelao_Guiyang	Dong_Qiandongnan	Longtoushan_BA	Mbuti	-7.8e-05	0.000331	-0.236	4435	4440	66230
Gelao_Daozhen	Han_Zunyi	Liangdao1_EN	Mbuti	-4.7e-05	0.000202	-0.234	4156	4159	62778
Dong_Qiandongnan	Bouyei_Longli	Mulam_Luocheng	Mbuti	-3e-05	0.000128	-0.232	7954	7958	118654
Han_Bijie	Gelao_Guiyang	Tanshishan_LN	Mbuti	-9.3e-05	0.0004	-0.232	3395	3400	51056
Gelao_Daozhen	Han_Guiyang	Giarai	Mbuti	-2.8e-05	0.000123	-0.23	7866	7870	118211
Gelao_Guiyang	Gelao_Zunyi	Li_Hainan	Mbuti	-5.5e-05	0.000243	-0.228	7993	8000	118843
Han_Zunyi	Bouyei_Longli	Chuanyun_H	Mbuti	-6.3e-05	0.000275	-0.228	2889	2891	43031
Han_Guiyang	Gelao_Guiyang	Muong	Mbuti	-4.3e-05	0.000189	-0.227	7950	7956	118412
Han_Zunyi	Han_Bijie	Jiaozuoniecun_LBIA	Mbuti	-4.7e-05	0.000205	-0.227	7370	7376	109451
Gelao_Guiyang	Dong_Qiandongnan	Jiaozuoniecun_LBIA	Mbuti	-6e-05	0.000264	-0.226	7344	7350	109239
Gelao_Guiyang	Gelao_Daozhen	Ilocano	Mbuti	-5.3e-05	0.000233	-0.226	7915	7921	118200
Gelao_Guiyang	Han_Zunyi	Kinh_Vietnam	Mbuti	-4e-05	0.000176	-0.226	7937	7941	118412
Gelao_Zunyi	Han_Zunyi	Wanggou_MN	Mbuti	-4.9e-05	0.000214	-0.226	6591	6596	98158
Han_Guiyang	Gelao_Daozhen	KhoMu	Mbuti	-2.8e-05	0.000123	-0.226	7909	7912	118211
Han_Zunyi	Han_Guiyang	Tay	Mbuti	-2.5e-05	0.000111	-0.226	7947	7950	118422
Han_Zunyi	Gelao_Guiyang	Visayan	Mbuti	-4.3e-05	0.000193	-0.225	7888	7893	118412
Han_Zunyi	Han_Guiyang	Suogang_LN	Mbuti	-9.8e-05	0.000435	-0.225	692	693	10535
Han_Zunyi	Han_Guiyang	Gelao_Longlin	Mbuti	-2.5e-05	0.000112	-0.225	7981	7984	118865
Han_Bijie	Han_Guiyang	Ami	Mbuti	-3.4e-05	0.000151	-0.224	8007	8011	118985
Gelao_Zunyi	Han_Guiyang	Ede	Mbuti	-3.5e-05	0.000157	-0.223	7865	7869	118409
Han_Zunyi	Han_Guiyang	Dao	Mbuti	-2.5e-05	0.00011	-0.223	7960	7963	118422
Gelao_Daozhen	Gelao_Zunyi	Cambodian	Mbuti	-3.5e-05	0.000156	-0.222	7914	7918	118759
Han_Guiyang	Gelao_Daozhen	Liangdao1_EN	Mbuti	-5.2e-05	0.000233	-0.222	4159	4163	62778
Han_Bijie	Han_Zunyi	Malay	Mbuti	-3e-05	0.000134	-0.221	7879	7882	118421
Gelao_Daozhen	Gelao_Guiyang	Htin_Mal	Mbuti	-4.7e-05	0.000213	-0.22	7838	7844	117267
Gelao_Daozhen	Han_Bijie	Bianbian_EN	Mbuti	-5.8e-05	0.000265	-0.22	5513	5518	82279
Han_Bijie	Gelao_Zunyi	Jiaozuoniecun_LBIA	Mbuti	-6e-05	0.000274	-0.219	7366	7373	109439
Dong_Qiandongnan	Bouyei_Longli	Taiwan_Gongguan	Mbuti	-5.2e-05	0.000238	-0.217	5027	5031	74324
Han_Guiyang	Dong_Qiandongnan	Gelao_Zunyi	Mbuti	-2.7e-05	0.000126	-0.217	8008	8011	118759
Han_Zunyi	Gelao_Daozhen	Ami	Mbuti	-2.3e-05	0.000108	-0.216	7998	8001	118773
Gelao_Daozhen	Dong_Qiandongnan	Han_Guiyang	Mbuti	-2.5e-05	0.000118	-0.215	8000	8003	118773
Gelao_Daozhen	Han_Zunyi	Tanshishan_LN	Mbuti	-4.2e-05	0.000196	-0.215	3394	3396	50957
Gelao_Guiyang	Bouyei_Longli	Gelao_Zunyi	Mbuti	-4.5e-05	0.000208	-0.215	8006	8011	118751
Gelao_Guiyang	Han_Bijie	Dong_Guizhou	Mbuti	-4.5e-05	0.000208	-0.215	7999	8005	118855
Han_Bijie	Gelao_Guiyang	Murut	Mbuti	-4.8e-05	0.000221	-0.215	7940	7945	118411
Han_Zunyi	Gelao_Daozhen	Kinh_HoChiMinh1K	Mbuti	-2.1e-05	9.9e-05	-0.214	7990	7992	118773
Han_Guiyang	Gelao_Guiyang	Tanshishan_LN	Mbuti	-7.6e-05	0.000355	-0.213	3397	3401	51056
Han_Bijie	Gelao_Guiyang	Han_Zunyi	Mbuti	-4.3e-05	0.000202	-0.212	8008	8013	118975
Han_Zunyi	Han_Bijie	Ilocano	Mbuti	-3.5e-05	0.000166	-0.211	7926	7930	118420
Gelao_Guiyang	Gelao_Zunyi	Cambodian	Mbuti	-4.6e-05	0.000218	-0.21	7926	7932	118964
Gelao_Daozhen	Han_Zunyi	Kinh_HGDP	Mbuti	-2.2e-05	0.000105	-0.209	7978	7981	118773
Han_Bijie	Gelao_Guiyang	Mang	Mbuti	-4.6e-05	0.00022	-0.209	7925	7931	118411
Han_Guiyang	Gelao_Zunyi	Htin_Mal	Mbuti	-3.7e-05	0.000179	-0.209	7840	7844	117469
Han_Bijie	Gelao_Daozhen	BoY	Mbuti	-3.2e-05	0.000155	-0.208	7950	7953	118210
Han_Bijie	Han_Zunyi	Dai_Xishuangbanna1k	Mbuti	-2.7e-05	0.000131	-0.208	7999	8002	118985
Han_Bijie	Gelao_Daozhen	Dai_HGDP	Mbuti	-3.1e-05	0.000151	-0.207	7988	7992	118772
Han_Guiyang	Gelao_Daozhen	Cambodian	Mbuti	-2.5e-05	0.000121	-0.207	7930	7933	118773
Gelao_Daozhen	Han_Zunyi	Thai	Mbuti	-2e-05	9.8e-05	-0.206	7954	7956	118773
Gelao_Guiyang	Han_Bijie	Vietnamese	Mbuti	-4.4e-05	0.000213	-0.206	7959	7965	118411
Han_Bijie	Han_Guiyang	Htin_Mal	Mbuti	-3.2e-05	0.000157	-0.204	7853	7856	117481
Gelao_Guiyang	Dong_Qiandongnan	Zhalainuoer_EN	Mbuti	-0.000113	0.000561	-0.202	1429	1432	21341
Gelao_Guiyang	Han_Guiyang	Dai_HGDP	Mbuti	-3.9e-05	0.000193	-0.201	7990	7994	118976
Han_Zunyi	Gelao_Daozhen	Malay	Mbuti	-2e-05	0.000101	-0.201	7873	7875	118211
Han_Zunyi	Han_Guiyang	Visayan	Mbuti	-2.3e-05	0.000115	-0.2	7904	7907	118422
Dong_Qiandongnan	Bouyei_Longli	Ami	Mbuti	-2.8e-05	0.000139	-0.198	7973	7976	118773
Gelao_Guiyang	Han_Guiyang	Yumin_EN	Mbuti	-6.6e-05	0.000334	-0.198	6634	6641	99594
Han_Bijie	Han_Guiyang	Xitoucun_LN	Mbuti	-4.6e-05	0.000235	-0.197	4726	4729	70594
Gelao_Guiyang	Han_Zunyi	Wuqi_EN	Mbuti	-9.9e-05	0.000505	-0.196	1504	1507	22440
Han_Zunyi	Gelao_Guiyang	Zhuang_Guangxi	Mbuti	-3.4e-05	0.000176	-0.194	7974	7979	118856
Gelao_Zunyi	Han_Guiyang	Cham	Mbuti	-3.1e-05	0.000162	-0.193	7878	7882	118409
Han_Bijie	Gelao_Daozhen	Atayal	Mbuti	-3.3e-05	0.000172	-0.193	7996	8000	118772
Han_Zunyi	Gelao_Daozhen	Wadian_LN	Mbuti	-2.8e-05	0.000146	-0.193	7953	7957	117979
Han_Guiyang	Han_Bijie	Bianbian_EN	Mbuti	-5e-05	0.00026	-0.192	5518	5522	82442
Han_Guiyang	Gelao_Guiyang	Li_Hainan	Mbuti	-3.9e-05	0.000205	-0.191	7999	8003	118855
Han_Guiyang	Gelao_Zunyi	Li_Qiongzhong	Mbuti	-3.2e-05	0.000166	-0.191	7976	7980	118393
Gelao_Daozhen	Gelao_Zunyi	Chuanyun_H	Mbuti	-6.8e-05	0.000357	-0.19	2882	2884	43028
Han_Guiyang	Han_Zunyi	BoY	Mbuti	-2.2e-05	0.000118	-0.19	7950	7952	118422
Gelao_Daozhen	Han_Bijie	Chuanyun_H	Mbuti	-6.1e-05	0.000323	-0.188	2890	2893	43031
Han_Zunyi	Han_Bijie	Haojiatai_LBIA	Mbuti	-4.5e-05	0.000238	-0.188	6231	6235	93006
Gelao_Daozhen	Han_Zunyi	Tay	Mbuti	-2e-05	0.000105	-0.187	7941	7943	118211
Gelao_Daozhen	Han_Zunyi	Zhalainuoer_EN	Mbuti	-5.9e-05	0.000314	-0.186	1431	1432	21344
Han_Bijie	Han_Guiyang	BoY	Mbuti	-2.8e-05	0.000151	-0.186	7952	7956	118421
Han_Guiyang	Gelao_Daozhen	Dong_Qiandongnan	Mbuti	-2.3e-05	0.000121	-0.186	8003	8006	118773
Han_Zunyi	Gelao_Guiyang	Chuanyun_H	Mbuti	-7.2e-05	0.00039	-0.185	2882	2886	43115
Bouyei_Longli	Gelao_Guiyang	Gelao_Daozhen	Mbuti	-3.6e-05	0.000198	-0.184	8000	8004	118763
Gelao_Guiyang	Han_Zunyi	Malay	Mbuti	-3.2e-05	0.000176	-0.183	7863	7866	118412
Han_Guiyang	Dong_Qiandongnan	Han_Bijie	Mbuti	-2.3e-05	0.000123	-0.183	8002	8005	118772
Han_Zunyi	Han_Guiyang	Li_Hainan	Mbuti	-2.2e-05	0.000119	-0.183	7999	8002	118864
Dong_Qiandongnan	Han_Bijie	Wuzhuangguoliang	Mbuti	-7.7e-05	0.000425	-0.181	1178	1180	17583
Gelao_Zunyi	Gelao_Guiyang	Ede	Mbuti	-3.9e-05	0.000215	-0.181	7867	7872	118401
Han_Guiyang	Gelao_Daozhen	Tagalog	Mbuti	-2.3e-05	0.00013	-0.178	7896	7898	118211
Han_Zunyi	Gelao_Zunyi	Giarai	Mbuti	-2.7e-05	0.000149	-0.178	7860	7863	118409
Dong_Qiandongnan	Gelao_Daozhen	Chuanyun_H	Mbuti	-4.8e-05	0.000275	-0.174	2886	2888	43031
Gelao_Zunyi	Gelao_Guiyang	Dao	Mbuti	-3.9e-05	0.000226	-0.172	7954	7959	118401
Gelao_Guiyang	Han_Bijie	DevilsCave_N	Mbuti	-4.7e-05	0.000274	-0.171	7966	7972	118955
Han_Guiyang	Gelao_Zunyi	Dao	Mbuti	-2.9e-05	0.000169	-0.171	7954	7957	118409
Gelao_Guiyang	Han_Bijie	Nepal_Mebrak_2125BP	Mbuti	-6.3e-05	0.000369	-0.17	5463	5468	81473
Han_Bijie	Gelao_Zunyi	Bianbian_EN	Mbuti	-5.9e-05	0.000349	-0.17	5515	5520	82440
Gelao_Daozhen	Han_Guiyang	Dong_Guizhou	Mbuti	-2.1e-05	0.000124	-0.169	7992	7995	118654
Han_Bijie	Han_Guiyang	Banlashan_MN	Mbuti	-3.6e-05	0.000213	-0.169	7925	7930	118256
Han_Guiyang	Gelao_Daozhen	Visayan	Mbuti	-2.2e-05	0.00013	-0.169	7899	7902	118211
Gelao_Daozhen	Gelao_Guiyang	Tanshishan_LN	Mbuti	-5.9e-05	0.000358	-0.166	3394	3397	50954
Han_Zunyi	Han_Bijie	Hmong	Mbuti	-2.3e-05	0.000138	-0.166	8002	8005	118853
Gelao_Guiyang	Gelao_Daozhen	Zhalainuoer_IA	Mbuti	-0.000148	0.000895	-0.165	407	408	6300
Gelao_Zunyi	Han_Bijie	Liangdao1_EN	Mbuti	-5.5e-05	0.000333	-0.165	4157	4160	62896
Dong_Qiandongnan	Gelao_Guiyang	Erdaojingzi_LN	Mbuti	-4.4e-05	0.000273	-0.162	6754	6759	100818
Gelao_Daozhen	Han_Zunyi	Mang	Mbuti	-1.8e-05	0.00011	-0.162	7918	7920	118211
Han_Guiyang	Gelao_Guiyang	Dai_Xishuangbanna1k	Mbuti	-2.9e-05	0.000181	-0.162	7999	8002	118976
Gelao_Guiyang	Han_Bijie	Mlabri	Mbuti	-4.2e-05	0.00026	-0.161	7831	7836	117472
Han_Guiyang	Gelao_Guiyang	Ami	Mbuti	-3.1e-05	0.000199	-0.158	8006	8010	118976
Gelao_Guiyang	Han_Guiyang	Tay	Mbuti	-3e-05	0.000191	-0.157	7949	7952	118412
Han_Zunyi	Han_Bijie	Murut	Mbuti	-2.3e-05	0.000148	-0.157	7939	7942	118421
Gelao_Daozhen	Han_Zunyi	BoY	Mbuti	-1.7e-05	0.000111	-0.156	7945	7947	118211
Han_Guiyang	Gelao_Guiyang	KhoMu	Mbuti	-2.9e-05	0.000186	-0.155	7915	7918	118412
Han_Zunyi	Han_Bijie	Haminmangha_MN	Mbuti	-3.9e-05	0.000249	-0.155	4817	4820	72526
Gelao_Guiyang	Han_Bijie	Gelao_Longlin	Mbuti	-3.3e-05	0.000216	-0.153	7985	7989	118855
Han_Bijie	Gelao_Guiyang	Kinh_HoChiMinh1K	Mbuti	-3.1e-05	0.000201	-0.152	7999	8003	118975
Han_Zunyi	Dong_Qiandongnan	Gelao_Zunyi	Mbuti	-1.7e-05	0.000115	-0.15	8003	8005	118759
Gelao_Daozhen	Han_Bijie	Muong	Mbuti	-2.2e-05	0.000149	-0.149	7951	7954	118210
Han_Bijie	Han_Zunyi	Cambodian	Mbuti	-2e-05	0.000135	-0.149	7936	7938	118985
Gelao_Daozhen	Han_Guiyang	Longtoushan_BA	Mbuti	-3.1e-05	0.000209	-0.148	4448	4450	66237
Gelao_Daozhen	Han_Guiyang	Dai_HGDP	Mbuti	-1.8e-05	0.000125	-0.147	7985	7987	118773
Han_Guiyang	Han_Bijie	Jinchankou_LN	Mbuti	-3.8e-05	0.000258	-0.145	5718	5721	84995
Gelao_Daozhen	Han_Zunyi	KhoMu	Mbuti	-1.5e-05	0.000103	-0.143	7908	7910	118211
Gelao_Guiyang	Han_Zunyi	Dai_HGDP	Mbuti	-2.6e-05	0.000181	-0.143	7975	7978	118976
Han_Guiyang	Han_Bijie	Dong_Hunan	Mbuti	-2.2e-05	0.00015	-0.143	8009	8012	118864
Bouyei_Longli	Dong_Qiandongnan	Suogang_LN	Mbuti	-7e-05	0.000495	-0.142	687	688	10509
Gelao_Guiyang	Han_Guiyang	Htin_Mal	Mbuti	-2.8e-05	0.000201	-0.14	7847	7850	117473
Gelao_Daozhen	Han_Zunyi	Dai_Xishuangbanna1k	Mbuti	-1.4e-05	9.9e-05	-0.139	7992	7993	118773
Gelao_Guiyang	Gelao_Zunyi	Cham	Mbuti	-3e-05	0.000216	-0.138	7879	7883	118401
Gelao_Zunyi	Gelao_Daozhen	Miao_HGDP	Mbuti	-2.3e-05	0.000166	-0.138	7994	7997	118759
Han_Guiyang	Han_Zunyi	Banlashan_MN	Mbuti	-2.1e-05	0.000154	-0.138	7924	7926	118257
Han_Bijie	Han_Guiyang	Malay	Mbuti	-1.9e-05	0.000142	-0.136	7881	7884	118421
Gelao_Daozhen	Han_Bijie	Wuqi_EN	Mbuti	-5.5e-05	0.000411	-0.134	1508	1509	22385
Gelao_Daozhen	Han_Bijie	Bouyei_Longli	Mbuti	-2e-05	0.000148	-0.134	8006	8008	118772
Han_Zunyi	Han_Guiyang	Dusun	Mbuti	-1.5e-05	0.000113	-0.134	7932	7933	118422
Gelao_Zunyi	Han_Guiyang	Miaozigou_MN	Mbuti	-5.4e-05	0.000405	-0.133	2182	2183	32208
Han_Bijie	Gelao_Daozhen	Ilocano	Mbuti	-2.3e-05	0.000175	-0.133	7923	7926	118209
Han_Bijie	Han_Zunyi	Cham	Mbuti	-1.8e-05	0.000134	-0.133	7886	7888	118421
Han_Zunyi	Gelao_Zunyi	Yumin_EN	Mbuti	-3.6e-05	0.000271	-0.133	6622	6626	99595
Gelao_Guiyang	Han_Zunyi	Kinh_HoChiMinh1K	Mbuti	-2.2e-05	0.000169	-0.132	7981	7984	118976
Han_Zunyi	Gelao_Daozhen	Gelao_Longlin	Mbuti	-1.4e-05	0.000107	-0.132	7976	7978	118654
Gelao_Daozhen	Gelao_Zunyi	LaChi	Mbuti	-2.3e-05	0.000175	-0.13	7943	7946	118198
Gelao_Zunyi	Gelao_Guiyang	Giarai	Mbuti	-2.8e-05	0.000219	-0.127	7865	7868	118401
Han_Guiyang	Gelao_Guiyang	Atayal	Mbuti	-2.7e-05	0.000208	-0.127	7997	8000	118976
Gelao_Zunyi	Gelao_Guiyang	Nepal_Mebrak_2125BP	Mbuti	-5e-05	0.000394	-0.126	5451	5455	81466
Han_Bijie	Han_Zunyi	Miao_HGDP	Mbuti	-1.7e-05	0.000138	-0.126	8013	8015	118985
Han_Guiyang	Han_Zunyi	Kinh_HGDP	Mbuti	-1.4e-05	0.000111	-0.125	7985	7986	118986
Gelao_Guiyang	Dong_Qiandongnan	Qihe_EN	Mbuti	-5e-05	0.000405	-0.124	2883	2885	43941
Gelao_Daozhen	Gelao_Guiyang	Cham	Mbuti	-2.2e-05	0.000183	-0.121	7878	7881	118201
Gelao_Guiyang	Han_Guiyang	Malay	Mbuti	-2.2e-05	0.000184	-0.121	7879	7881	118412
Han_Guiyang	Han_Zunyi	Dong_Qiandongnan	Mbuti	-1.3e-05	0.000108	-0.121	8007	8008	118773
Han_Zunyi	Han_Guiyang	Xinancheng_WZML	Mbuti	-1.4e-05	0.000113	-0.121	8011	8013	118984
Gelao_Zunyi	Han_Zunyi	Qihe_EN	Mbuti	-3.9e-05	0.00033	-0.12	2881	2883	44029
Han_Guiyang	Han_Zunyi	Kankanaey	Mbuti	-1.4e-05	0.000115	-0.12	7952	7953	118422
Han_Guiyang	Gelao_Daozhen	Li_Hainan	Mbuti	-1.6e-05	0.000138	-0.118	7996	7998	118653
Han_Guiyang	Han_Bijie	Haojiatai_LBIA	Mbuti	-3e-05	0.000258	-0.118	6236	6239	93006
Han_Zunyi	Gelao_Daozhen	Zhuang_Guangxi	Mbuti	-1.2e-05	0.000102	-0.118	7984	7986	118654
Han_Zunyi	Han_Guiyang	Dai_HGDP	Mbuti	-1.3e-05	0.000109	-0.118	7990	7992	118986
Han_Bijie	Gelao_Daozhen	Dusun	Mbuti	-1.8e-05	0.00015	-0.117	7930	7933	118210
Han_Zunyi	Han_Guiyang	Longtoushan_BA	Mbuti	-2.3e-05	0.000195	-0.117	4452	4453	66357
Han_Guiyang	Han_Zunyi	Taiwan_Gongguan	Mbuti	-2.3e-05	0.0002	-0.116	5050	5052	74473
Gelao_Daozhen	Gelao_Guiyang	Zhuang_Guangxi	Mbuti	-2.2e-05	0.000189	-0.115	7983	7986	118645
Gelao_Daozhen	Han_Zunyi	Kankanaey	Mbuti	-1.3e-05	0.000113	-0.114	7946	7947	118211
Gelao_Zunyi	Gelao_Daozhen	Giarai	Mbuti	-1.8e-05	0.000156	-0.113	7852	7854	118198
Dong_Qiandongnan	Bouyei_Longli	Kinh_Vietnam	Mbuti	-1.5e-05	0.000129	-0.112	7917	7919	118211
Gelao_Daozhen	Han_Guiyang	Zhuang_Guangxi	Mbuti	-1.3e-05	0.000119	-0.112	7986	7988	118654
Han_Guiyang	Han_Zunyi	Ami	Mbuti	-1.2e-05	0.00011	-0.112	8006	8007	118986
Han_Zunyi	Han_Bijie	Ede	Mbuti	-1.5e-05	0.000135	-0.111	7873	7875	118421
Gelao_Daozhen	Gelao_Guiyang	Li_Hainan	Mbuti	-2.2e-05	0.000204	-0.11	7992	7994	118644
Gelao_Guiyang	Han_Bijie	Bouyei_Longli	Mbuti	-2.3e-05	0.000207	-0.11	8009	8012	118762
Han_Zunyi	Han_Guiyang	Bouyei_Longli	Mbuti	-1.2e-05	0.000108	-0.11	8005	8007	118773
Han_Bijie	Han_Zunyi	DevilsCave_N	Mbuti	-1.9e-05	0.000178	-0.109	7965	7967	118965
Gelao_Guiyang	Gelao_Zunyi	Li_Qiongzhong	Mbuti	-2.4e-05	0.000219	-0.108	7979	7982	118393
Gelao_Guiyang	Han_Bijie	Ilocano	Mbuti	-2.8e-05	0.00026	-0.108	7926	7929	118410
Han_Bijie	Gelao_Daozhen	Tanshishan_LN	Mbuti	-3e-05	0.000274	-0.108	3393	3395	50957
Han_Zunyi	Gelao_Guiyang	Mulam_Luocheng	Mbuti	-1.9e-05	0.000179	-0.108	7973	7975	118856
Han_Guiyang	Gelao_Daozhen	Wadian_LN	Mbuti	-1.8e-05	0.00017	-0.106	7956	7958	117979
Gelao_Guiyang	Dong_Qiandongnan	Nepal_Samdzong_1500BP	Mbuti	-2.5e-05	0.000238	-0.105	7913	7916	118721
Gelao_Guiyang	Han_Guiyang	Thai	Mbuti	-1.9e-05	0.000179	-0.105	7963	7965	118976
Han_Bijie	Han_Zunyi	Luoheguxiang_LBIA	Mbuti	-1.9e-05	0.000186	-0.105	7315	7317	108832
Han_Bijie	Gelao_Daozhen	Taiwan_Gongguan	Mbuti	-2.8e-05	0.000266	-0.104	5045	5047	74324
Han_Zunyi	Gelao_Guiyang	Ami	Mbuti	-1.9e-05	0.000186	-0.102	7991	7993	118976
Gelao_Guiyang	Gelao_Daozhen	Dai_HGDP	Mbuti	-2e-05	0.000199	-0.1	7982	7985	118763
Gelao_Guiyang	Han_Guiyang	Giarai	Mbuti	-1.8e-05	0.000179	-0.1	7872	7875	118412
Han_Guiyang	Gelao_Guiyang	Visayan	Mbuti	-2e-05	0.000205	-0.1	7905	7908	118412
Gelao_Daozhen	Han_Guiyang	Mulam_Luocheng	Mbuti	-1.2e-05	0.00012	-0.098	7984	7985	118654
Gelao_Daozhen	Han_Zunyi	Suogang_LN	Mbuti	-4e-05	0.000412	-0.098	693	693	10509
Han_Guiyang	Han_Bijie	Nepal_Chokhopani_2700BP	Mbuti	-2.2e-05	0.000227	-0.098	7965	7968	118828
Gelao_Daozhen	Han_Bijie	Murut	Mbuti	-1.6e-05	0.000161	-0.097	7938	7940	118210
Gelao_Guiyang	Han_Zunyi	Mang	Mbuti	-1.8e-05	0.000184	-0.097	7908	7910	118412
Han_Guiyang	Han_Zunyi	Malay	Mbuti	-1e-05	0.000108	-0.097	7879	7881	118422
Han_Zunyi	Han_Guiyang	Maonan_Huanjiang	Mbuti	-1e-05	0.000106	-0.095	8000	8001	118865
Han_Guiyang	Gelao_Guiyang	Wuqi_EN	Mbuti	-5e-05	0.000537	-0.094	1510	1511	22440
Han_Zunyi	Gelao_Daozhen	Dong_Qiandongnan	Mbuti	-1e-05	0.000102	-0.094	8001	8002	118773
Gelao_Zunyi	Han_Guiyang	Jiaozuoniecun_LBIA	Mbuti	-2.2e-05	0.000235	-0.092	7367	7369	109439
Han_Bijie	Dong_Qiandongnan	Haojiatai_LN	Mbuti	-2.2e-05	0.000242	-0.092	5893	5895	87803
Han_Bijie	Gelao_Guiyang	Kinh_HGDP	Mbuti	-1.9e-05	0.000209	-0.092	7989	7991	118975
Bouyei_Longli	Dong_Qiandongnan	Qihe_EN	Mbuti	-2.3e-05	0.000258	-0.09	2872	2873	43941
Han_Zunyi	Gelao_Guiyang	Atayal	Mbuti	-1.7e-05	0.000193	-0.09	7981	7983	118976
Han_Guiyang	Han_Zunyi	Gelao_Zunyi	Mbuti	-1e-05	0.000111	-0.089	8015	8016	118972
Han_Bijie	Gelao_Daozhen	Dai_Xishuangbanna1k	Mbuti	-1.2e-05	0.000142	-0.088	7998	8000	118772
Han_Guiyang	Han_Zunyi	Atayal	Mbuti	-1e-05	0.000118	-0.088	7998	7999	118986
Han_Guiyang	Dong_Qiandongnan	Chuanyun_H	Mbuti	-2.4e-05	0.000283	-0.085	2888	2889	43031
Han_Zunyi	Dong_Qiandongnan	Zhalainuoer_IA	Mbuti	-4.8e-05	0.000579	-0.084	409	409	6301
Han_Bijie	Gelao_Daozhen	Haojiatai_LBIA	Mbuti	-2.1e-05	0.000258	-0.083	6229	6231	92833
Gelao_Daozhen	Han_Guiyang	Han_Bijie	Mbuti	-1e-05	0.000124	-0.082	8006	8008	118772
Gelao_Daozhen	Han_Guiyang	Gelao_Longlin	Mbuti	-1e-05	0.000126	-0.081	7977	7979	118654
Han_Guiyang	Gelao_Daozhen	She_HGDP	Mbuti	-1e-05	0.000125	-0.081	8011	8012	118773
Han_Guiyang	Gelao_Daozhen	Tanshishan_LN	Mbuti	-1.7e-05	0.000218	-0.08	3395	3396	50957
Han_Zunyi	Gelao_Daozhen	Murut	Mbuti	-9e-06	0.00011	-0.08	7932	7933	118211
Han_Guiyang	Gelao_Guiyang	Cambodian	Mbuti	-1.4e-05	0.000184	-0.078	7936	7938	118976
Gelao_Daozhen	Han_Guiyang	Kinh_HoChiMinh1K	Mbuti	-9e-06	0.000118	-0.077	7993	7994	118773
Han_Guiyang	Han_Zunyi	Xiaowu_MN	Mbuti	-1.3e-05	0.000173	-0.077	7871	7873	117009
Han_Zunyi	Han_Guiyang	Haojiatai_LBIA	Mbuti	-1.5e-05	0.00019	-0.077	6231	6232	93006
Gelao_Guiyang	Han_Zunyi	KhoMu	Mbuti	-1.3e-05	0.000176	-0.076	7901	7902	118412
Han_Guiyang	Han_Bijie	Yumin_EN	Mbuti	-1.9e-05	0.000252	-0.076	6638	6640	99601
Han_Bijie	Gelao_Zunyi	Wanggou_MN	Mbuti	-1.9e-05	0.000252	-0.074	6601	6603	98158
Han_Zunyi	Han_Guiyang	Wadian_LN	Mbuti	-1.1e-05	0.000145	-0.074	7959	7961	118192
Gelao_Daozhen	Han_Bijie	LaChi	Mbuti	-1.2e-05	0.000161	-0.073	7962	7963	118210
Han_Zunyi	Gelao_Daozhen	Dong_Guizhou	Mbuti	-8e-06	0.000103	-0.073	7991	7992	118654
Gelao_Daozhen	Gelao_Guiyang	Tay	Mbuti	-1.4e-05	0.000197	-0.071	7941	7943	118201
Gelao_Guiyang	Dong_Qiandongnan	Boshan_EN	Mbuti	-2.2e-05	0.000314	-0.071	7477	7479	111964
Han_Guiyang	Han_Zunyi	Pingliangtai_LN	Mbuti	-1e-05	0.000143	-0.069	7999	8000	118609
Han_Zunyi	Han_Bijie	Dacaozi_IA	Mbuti	-1.3e-05	0.000183	-0.069	7752	7753	115267
Han_Bijie	Han_Guiyang	Tanshishan_LN	Mbuti	-1.8e-05	0.000271	-0.067	3396	3397	51059
Gelao_Daozhen	Gelao_Zunyi	Qihe_EN	Mbuti	-2.3e-05	0.000342	-0.066	2879	2880	43938
Gelao_Guiyang	Bouyei_Longli	Qihe_EN	Mbuti	-2.7e-05	0.000425	-0.064	2886	2887	43941
Han_Bijie	Han_Guiyang	Hmong	Mbuti	-9e-06	0.000148	-0.063	8006	8007	118853
Han_Zunyi	Gelao_Guiyang	Tanshishan_LN	Mbuti	-2.1e-05	0.000339	-0.063	3391	3393	51056
Han_Guiyang	Gelao_Zunyi	Qihe_EN	Mbuti	-2.2e-05	0.000353	-0.062	2884	2885	44029
Han_Bijie	Han_Zunyi	Xiaojingshan_EN	Mbuti	-1.4e-05	0.000223	-0.061	4730	4731	70616
Gelao_Zunyi	Dong_Qiandongnan	China_Tianyuan	Mbuti	-1.6e-05	0.000272	-0.059	6924	6926	106761
Han_Bijie	Gelao_Guiyang	Dong_Qiandongnan	Mbuti	-1.2e-05	0.000211	-0.059	8010	8011	118762
Gelao_Daozhen	Han_Zunyi	Dai_HGDP	Mbuti	-6e-06	0.000105	-0.058	7984	7984	118773
Han_Bijie	Han_Zunyi	Muong	Mbuti	-8e-06	0.000138	-0.058	7953	7954	118421
Gelao_Daozhen	Han_Guiyang	Kinh_HGDP	Mbuti	-7e-06	0.000124	-0.057	7980	7981	118773
Han_Guiyang	Gelao_Guiyang	Murut	Mbuti	-1.1e-05	0.000193	-0.057	7941	7942	118412
Han_Zunyi	Han_Bijie	Han_Guiyang	Mbuti	-7e-06	0.000132	-0.056	8012	8013	118985
Gelao_Guiyang	Gelao_Daozhen	Cambodian	Mbuti	-1e-05	0.000191	-0.055	7928	7929	118763
Gelao_Daozhen	Gelao_Guiyang	Giarai	Mbuti	-1e-05	0.000191	-0.054	7864	7865	118201
Gelao_Daozhen	Han_Zunyi	Dong_Hunan	Mbuti	-6e-06	0.000107	-0.054	7998	7999	118654
Han_Zunyi	Gelao_Guiyang	Htin_Mal	Mbuti	-1e-05	0.00019	-0.054	7833	7834	117473
Bouyei_Longli	Dong_Qiandongnan	Malay	Mbuti	-7e-06	0.000132	-0.052	7847	7847	118211
Dong_Qiandongnan	Bouyei_Longli	Visayan	Mbuti	-7e-06	0.000141	-0.051	7872	7873	118211
Gelao_Zunyi	Han_Bijie	Wadian_LN	Mbuti	-1.2e-05	0.000247	-0.05	7954	7956	118179
Han_Bijie	Gelao_Guiyang	Dai_HGDP	Mbuti	-1.1e-05	0.000212	-0.05	7994	7996	118975
Han_Guiyang	Gelao_Guiyang	Ede	Mbuti	-8e-06	0.00018	-0.047	7875	7876	118412
Han_Guiyang	Gelao_Guiyang	Li_Qiongzhong	Mbuti	-9e-06	0.000184	-0.047	7985	7986	118397
Han_Guiyang	Gelao_Daozhen	BoY	Mbuti	-6e-06	0.000131	-0.046	7947	7948	118211
Gelao_Daozhen	Han_Zunyi	Longtoushan_BA	Mbuti	-8e-06	0.000185	-0.045	4448	4448	66237
Han_Bijie	Gelao_Zunyi	LaChi	Mbuti	-9e-06	0.000201	-0.044	7962	7963	118409
Dong_Qiandongnan	Bouyei_Longli	Tagalog	Mbuti	-6e-06	0.000135	-0.043	7864	7865	118211
Han_Guiyang	Gelao_Daozhen	Nung	Mbuti	-5e-06	0.000124	-0.043	7949	7949	118211
Han_Guiyang	Gelao_Guiyang	Zhuang_Guangxi	Mbuti	-8e-06	0.000184	-0.041	7992	7993	118856
Han_Zunyi	Han_Bijie	Htin_Mal	Mbuti	-6e-06	0.000148	-0.041	7853	7854	117481
Han_Zunyi	Gelao_Guiyang	Ilocano	Mbuti	-9e-06	0.00022	-0.04	7910	7911	118411
Bouyei_Longli	Dong_Qiandongnan	Kankanaey	Mbuti	-5e-06	0.000142	-0.038	7917	7918	118211
Gelao_Guiyang	Gelao_Zunyi	Taiwan_Gongguan	Mbuti	-1.6e-05	0.000412	-0.038	5039	5040	74468
Gelao_Daozhen	Han_Zunyi	Li_Qiongzhong	Mbuti	-4e-06	0.000103	-0.037	7976	7976	118184
Gelao_Zunyi	Gelao_Daozhen	Mongolia_N_East	Mbuti	-9e-06	0.000227	-0.037	7070	7071	105344
Gelao_Daozhen	Gelao_Zunyi	Mogushan_Xianbei_IA	Mbuti	-1.5e-05	0.000401	-0.036	2081	2081	31066
Han_Bijie	Gelao_Daozhen	Liangdao2_EN	Mbuti	-9e-06	0.000238	-0.036	6931	6932	103686
Dong_Qiandongnan	Gelao_Guiyang	Mongolia_N_East	Mbuti	-1e-05	0.000279	-0.035	7058	7059	105344
Gelao_Daozhen	Han_Bijie	Maonan_Huanjiang	Mbuti	-5e-06	0.000146	-0.032	8001	8002	118653
Han_Bijie	Gelao_Guiyang	CoLao	Mbuti	-7e-06	0.000225	-0.029	7969	7970	118411
Gelao_Guiyang	Han_Zunyi	Tay	Mbuti	-5e-06	0.000177	-0.027	7934	7934	118412
Han_Zunyi	Han_Bijie	Nepal_Samdzong_1500BP	Mbuti	-5e-06	0.000165	-0.027	7938	7938	118943
Han_Zunyi	Gelao_Daozhen	Vietnamese	Mbuti	-3e-06	0.000104	-0.026	7952	7953	118211
Han_Zunyi	Gelao_Guiyang	Mlabri	Mbuti	-6e-06	0.00022	-0.026	7814	7814	117473
Dong_Qiandongnan	Bouyei_Longli	Atayal	Mbuti	-4e-06	0.00015	-0.025	7965	7966	118773
Gelao_Guiyang	Gelao_Daozhen	Ami	Mbuti	-5e-06	0.000201	-0.025	7998	7999	118763
Gelao_Guiyang	Han_Guiyang	Han_Zunyi	Mbuti	-4e-06	0.00018	-0.025	8008	8008	118976
Gelao_Zunyi	Gelao_Guiyang	Maonan_Huanjiang	Mbuti	-6e-06	0.000224	-0.025	7996	7997	118844
Gelao_Guiyang	Han_Zunyi	Taiwan_Hanben	Mbuti	-4e-06	0.000183	-0.023	7973	7974	118611
Han_Guiyang	Han_Bijie	PaThen	Mbuti	-3e-06	0.000151	-0.022	7956	7957	118421
Han_Guiyang	Gelao_Daozhen	Kankanaey	Mbuti	-3e-06	0.000132	-0.021	7948	7948	118211
Gelao_Guiyang	Han_Bijie	Malay	Mbuti	-4e-06	0.000205	-0.019	7881	7881	118411
Han_Bijie	Gelao_Zunyi	Chuanyun_H	Mbuti	-8e-06	0.000414	-0.019	2889	2889	43115
Han_Bijie	Gelao_Guiyang	Htin_Mal	Mbuti	-3e-06	0.000223	-0.014	7853	7853	117472
Gelao_Daozhen	Han_Guiyang	Bianbian_EN	Mbuti	-3e-06	0.000209	-0.013	5515	5515	82279
Gelao_Guiyang	Han_Bijie	Suogang_LN	Mbuti	-1e-05	0.00079	-0.013	693	693	10535
Han_Zunyi	Han_Guiyang	Wuzhuangguoliang	Mbuti	-4e-06	0.000296	-0.013	1179	1179	17619
Bouyei_Longli	Gelao_Guiyang	Chuanyun_H	Mbuti	-5e-06	0.000433	-0.012	2887	2887	43028
Gelao_Daozhen	Han_Guiyang	Kinh_Vietnam	Mbuti	-2e-06	0.000124	-0.012	7949	7950	118211
Han_Bijie	Gelao_Guiyang	Nung	Mbuti	-3e-06	0.00021	-0.012	7956	7956	118411
Gelao_Daozhen	Han_Guiyang	Mogushan_Xianbei_IA	Mbuti	-3e-06	0.000294	-0.009	2087	2087	31067
Gelao_Daozhen	Gelao_Guiyang	KhoMu	Mbuti	-1e-06	0.000193	-0.005	7909	7909	118201
Gelao_Daozhen	Han_Bijie	Miaozigou_MN	Mbuti	-1e-06	0.000356	-0.003	2185	2185	32157
Gelao_Guiyang	Gelao_Daozhen	Visayan	Mbuti	-1e-06	0.000207	-0.003	7898	7898	118201
Gelao_Zunyi	Han_Guiyang	Mogushan_Xianbei_IA	Mbuti	-1e-06	0.000409	-0.003	2085	2085	31128
Gelao_Guiyang	Gelao_Daozhen	Mang	Mbuti	0	0.000204	-0.002	7918	7918	118201
Gelao_Guiyang	Gelao_Daozhen	Bouyei_Longli	Mbuti	0	0.000194	-0.002	8000	8000	118763
Han_Guiyang	Gelao_Daozhen	Qihe_EN	Mbuti	-1e-06	0.000257	-0.002	2887	2888	43941
Han_Zunyi	Han_Guiyang	Shimao_LN	Mbuti	0	0.00014	-0.002	7905	7905	117807
Gelao_Daozhen	Gelao_Guiyang	Mang	Mbuti	0	0.000204	0.002	7918	7918	118201
Gelao_Daozhen	Gelao_Guiyang	Bouyei_Longli	Mbuti	0	0.000194	0.002	8000	8000	118763
Gelao_Daozhen	Han_Guiyang	Qihe_EN	Mbuti	1e-06	0.000257	0.002	2888	2887	43941
Han_Guiyang	Han_Zunyi	Shimao_LN	Mbuti	0	0.00014	0.002	7905	7905	117807
Gelao_Daozhen	Gelao_Guiyang	Visayan	Mbuti	1e-06	0.000207	0.003	7898	7898	118201
Han_Bijie	Gelao_Daozhen	Miaozigou_MN	Mbuti	1e-06	0.000356	0.003	2185	2185	32157
Han_Guiyang	Gelao_Zunyi	Mogushan_Xianbei_IA	Mbuti	1e-06	0.000409	0.003	2085	2085	31128
Gelao_Guiyang	Gelao_Daozhen	KhoMu	Mbuti	1e-06	0.000193	0.005	7909	7909	118201
Han_Guiyang	Gelao_Daozhen	Mogushan_Xianbei_IA	Mbuti	3e-06	0.000294	0.009	2087	2087	31067
Gelao_Guiyang	Bouyei_Longli	Chuanyun_H	Mbuti	5e-06	0.000433	0.012	2887	2887	43028
Gelao_Guiyang	Han_Bijie	Nung	Mbuti	3e-06	0.00021	0.012	7956	7956	118411
Han_Guiyang	Gelao_Daozhen	Kinh_Vietnam	Mbuti	2e-06	0.000124	0.012	7950	7949	118211
Han_Bijie	Gelao_Guiyang	Suogang_LN	Mbuti	1e-05	0.00079	0.013	693	693	10535
Han_Guiyang	Gelao_Daozhen	Bianbian_EN	Mbuti	3e-06	0.000209	0.013	5515	5515	82279
Han_Guiyang	Han_Zunyi	Wuzhuangguoliang	Mbuti	4e-06	0.000296	0.013	1179	1179	17619
Gelao_Guiyang	Han_Bijie	Htin_Mal	Mbuti	3e-06	0.000223	0.014	7853	7853	117472
Gelao_Zunyi	Han_Bijie	Chuanyun_H	Mbuti	8e-06	0.000414	0.019	2889	2889	43115
Han_Bijie	Gelao_Guiyang	Malay	Mbuti	4e-06	0.000205	0.019	7881	7881	118411
Gelao_Daozhen	Han_Guiyang	Kankanaey	Mbuti	3e-06	0.000132	0.021	7948	7948	118211
Han_Bijie	Han_Guiyang	PaThen	Mbuti	3e-06	0.000151	0.022	7957	7956	118421
Han_Zunyi	Gelao_Guiyang	Taiwan_Hanben	Mbuti	4e-06	0.000183	0.023	7974	7973	118611
Bouyei_Longli	Dong_Qiandongnan	Atayal	Mbuti	4e-06	0.00015	0.025	7966	7965	118773
Gelao_Daozhen	Gelao_Guiyang	Ami	Mbuti	5e-06	0.000201	0.025	7999	7998	118763
Gelao_Guiyang	Gelao_Zunyi	Maonan_Huanjiang	Mbuti	6e-06	0.000224	0.025	7997	7996	118844
Han_Guiyang	Gelao_Guiyang	Han_Zunyi	Mbuti	4e-06	0.00018	0.025	8008	8008	118976
Gelao_Daozhen	Han_Zunyi	Vietnamese	Mbuti	3e-06	0.000104	0.026	7953	7952	118211
Gelao_Guiyang	Han_Zunyi	Mlabri	Mbuti	6e-06	0.00022	0.026	7814	7814	117473
Han_Bijie	Han_Zunyi	Nepal_Samdzong_1500BP	Mbuti	5e-06	0.000165	0.027	7938	7938	118943
Han_Zunyi	Gelao_Guiyang	Tay	Mbuti	5e-06	0.000177	0.027	7934	7934	118412
Gelao_Guiyang	Han_Bijie	CoLao	Mbuti	7e-06	0.000225	0.029	7970	7969	118411
Han_Bijie	Gelao_Daozhen	Maonan_Huanjiang	Mbuti	5e-06	0.000146	0.032	8002	8001	118653
Gelao_Guiyang	Dong_Qiandongnan	Mongolia_N_East	Mbuti	1e-05	0.000279	0.035	7059	7058	105344
Gelao_Daozhen	Han_Bijie	Liangdao2_EN	Mbuti	9e-06	0.000238	0.036	6932	6931	103686
Gelao_Zunyi	Gelao_Daozhen	Mogushan_Xianbei_IA	Mbuti	1.5e-05	0.000401	0.036	2081	2081	31066
Gelao_Daozhen	Gelao_Zunyi	Mongolia_N_East	Mbuti	9e-06	0.000227	0.037	7071	7070	105344
Han_Zunyi	Gelao_Daozhen	Li_Qiongzhong	Mbuti	4e-06	0.000103	0.037	7976	7976	118184
Dong_Qiandongnan	Bouyei_Longli	Kankanaey	Mbuti	5e-06	0.000142	0.038	7918	7917	118211
Gelao_Zunyi	Gelao_Guiyang	Taiwan_Gongguan	Mbuti	1.6e-05	0.000412	0.038	5040	5039	74468
Gelao_Guiyang	Han_Zunyi	Ilocano	Mbuti	9e-06	0.00022	0.04	7911	7910	118411
Gelao_Guiyang	Han_Guiyang	Zhuang_Guangxi	Mbuti	8e-06	0.000184	0.041	7993	7992	118856
Han_Bijie	Han_Zunyi	Htin_Mal	Mbuti	6e-06	0.000148	0.041	7854	7853	117481
Bouyei_Longli	Dong_Qiandongnan	Tagalog	Mbuti	6e-06	0.000135	0.043	7865	7864	118211
Gelao_Daozhen	Han_Guiyang	Nung	Mbuti	5e-06	0.000124	0.043	7949	7949	118211
Gelao_Zunyi	Han_Bijie	LaChi	Mbuti	9e-06	0.000201	0.044	7963	7962	118409
Han_Zunyi	Gelao_Daozhen	Longtoushan_BA	Mbuti	8e-06	0.000185	0.045	4448	4448	66237
Gelao_Daozhen	Han_Guiyang	BoY	Mbuti	6e-06	0.000131	0.046	7948	7947	118211
Gelao_Guiyang	Han_Guiyang	Ede	Mbuti	8e-06	0.00018	0.047	7876	7875	118412
Gelao_Guiyang	Han_Guiyang	Li_Qiongzhong	Mbuti	9e-06	0.000184	0.047	7986	7985	118397
Gelao_Guiyang	Han_Bijie	Dai_HGDP	Mbuti	1.1e-05	0.000212	0.05	7996	7994	118975
Han_Bijie	Gelao_Zunyi	Wadian_LN	Mbuti	1.2e-05	0.000247	0.05	7956	7954	118179
Bouyei_Longli	Dong_Qiandongnan	Visayan	Mbuti	7e-06	0.000141	0.051	7873	7872	118211
Dong_Qiandongnan	Bouyei_Longli	Malay	Mbuti	7e-06	0.000132	0.052	7847	7847	118211
Gelao_Guiyang	Gelao_Daozhen	Giarai	Mbuti	1e-05	0.000191	0.054	7865	7864	118201
Gelao_Guiyang	Han_Zunyi	Htin_Mal	Mbuti	1e-05	0.00019	0.054	7834	7833	117473
Han_Zunyi	Gelao_Daozhen	Dong_Hunan	Mbuti	6e-06	0.000107	0.054	7999	7998	118654
Gelao_Daozhen	Gelao_Guiyang	Cambodian	Mbuti	1e-05	0.000191	0.055	7929	7928	118763
Han_Bijie	Han_Zunyi	Han_Guiyang	Mbuti	7e-06	0.000132	0.056	8013	8012	118985
Gelao_Guiyang	Han_Guiyang	Murut	Mbuti	1.1e-05	0.000193	0.057	7942	7941	118412
Han_Guiyang	Gelao_Daozhen	Kinh_HGDP	Mbuti	7e-06	0.000124	0.057	7981	7980	118773
Han_Zunyi	Gelao_Daozhen	Dai_HGDP	Mbuti	6e-06	0.000105	0.058	7984	7984	118773
Han_Zunyi	Han_Bijie	Muong	Mbuti	8e-06	0.000138	0.058	7954	7953	118421
Dong_Qiandongnan	Gelao_Zunyi	China_Tianyuan	Mbuti	1.6e-05	0.000272	0.059	6926	6924	106761
Gelao_Guiyang	Han_Bijie	Dong_Qiandongnan	Mbuti	1.2e-05	0.000211	0.059	8011	8010	118762
Han_Zunyi	Han_Bijie	Xiaojingshan_EN	Mbuti	1.4e-05	0.000223	0.061	4731	4730	70616
Gelao_Zunyi	Han_Guiyang	Qihe_EN	Mbuti	2.2e-05	0.000353	0.062	2885	2884	44029
Gelao_Guiyang	Han_Zunyi	Tanshishan_LN	Mbuti	2.1e-05	0.000339	0.063	3393	3391	51056
Han_Guiyang	Han_Bijie	Hmong	Mbuti	9e-06	0.000148	0.063	8007	8006	118853
Bouyei_Longli	Gelao_Guiyang	Qihe_EN	Mbuti	2.7e-05	0.000425	0.064	2887	2886	43941
Gelao_Zunyi	Gelao_Daozhen	Qihe_EN	Mbuti	2.3e-05	0.000342	0.066	2880	2879	43938
Han_Guiyang	Han_Bijie	Tanshishan_LN	Mbuti	1.8e-05	0.000271	0.067	3397	3396	51059
Han_Bijie	Han_Zunyi	Dacaozi_IA	Mbuti	1.3e-05	0.000183	0.069	7753	7752	115267
Han_Zunyi	Han_Guiyang	Pingliangtai_LN	Mbuti	1e-05	0.000143	0.069	8000	7999	118609
Dong_Qiandongnan	Gelao_Guiyang	Boshan_EN	Mbuti	2.2e-05	0.000314	0.071	7479	7477	111964
Gelao_Guiyang	Gelao_Daozhen	Tay	Mbuti	1.4e-05	0.000197	0.071	7943	7941	118201
Gelao_Daozhen	Han_Zunyi	Dong_Guizhou	Mbuti	8e-06	0.000103	0.073	7992	7991	118654
Han_Bijie	Gelao_Daozhen	LaChi	Mbuti	1.2e-05	0.000161	0.073	7963	7962	118210
Gelao_Zunyi	Han_Bijie	Wanggou_MN	Mbuti	1.9e-05	0.000252	0.074	6603	6601	98158
Han_Guiyang	Han_Zunyi	Wadian_LN	Mbuti	1.1e-05	0.000145	0.074	7961	7959	118192
Han_Bijie	Han_Guiyang	Yumin_EN	Mbuti	1.9e-05	0.000252	0.076	6640	6638	99601
Han_Zunyi	Gelao_Guiyang	KhoMu	Mbuti	1.3e-05	0.000176	0.076	7902	7901	118412
Han_Guiyang	Gelao_Daozhen	Kinh_HoChiMinh1K	Mbuti	9e-06	0.000118	0.077	7994	7993	118773
Han_Guiyang	Han_Zunyi	Haojiatai_LBIA	Mbuti	1.5e-05	0.00019	0.077	6232	6231	93006
Han_Zunyi	Han_Guiyang	Xiaowu_MN	Mbuti	1.3e-05	0.000173	0.077	7873	7871	117009
Gelao_Guiyang	Han_Guiyang	Cambodian	Mbuti	1.4e-05	0.000184	0.078	7938	7936	118976
Gelao_Daozhen	Han_Guiyang	Tanshishan_LN	Mbuti	1.7e-05	0.000218	0.08	3396	3395	50957
Gelao_Daozhen	Han_Zunyi	Murut	Mbuti	9e-06	0.00011	0.08	7933	7932	118211
Gelao_Daozhen	Han_Guiyang	She_HGDP	Mbuti	1e-05	0.000125	0.081	8012	8011	118773
Han_Guiyang	Gelao_Daozhen	Gelao_Longlin	Mbuti	1e-05	0.000126	0.081	7979	7977	118654
Han_Guiyang	Gelao_Daozhen	Han_Bijie	Mbuti	1e-05	0.000124	0.082	8008	8006	118772
Gelao_Daozhen	Han_Bijie	Haojiatai_LBIA	Mbuti	2.1e-05	0.000258	0.083	6231	6229	92833
Dong_Qiandongnan	Han_Zunyi	Zhalainuoer_IA	Mbuti	4.8e-05	0.000579	0.084	409	409	6301
Dong_Qiandongnan	Han_Guiyang	Chuanyun_H	Mbuti	2.4e-05	0.000283	0.085	2889	2888	43031
Gelao_Daozhen	Han_Bijie	Dai_Xishuangbanna1k	Mbuti	1.2e-05	0.000142	0.088	8000	7998	118772
Han_Zunyi	Han_Guiyang	Atayal	Mbuti	1e-05	0.000118	0.088	7999	7998	118986
Han_Zunyi	Han_Guiyang	Gelao_Zunyi	Mbuti	1e-05	0.000111	0.089	8016	8015	118972
Dong_Qiandongnan	Bouyei_Longli	Qihe_EN	Mbuti	2.3e-05	0.000258	0.09	2873	2872	43941
Gelao_Guiyang	Han_Zunyi	Atayal	Mbuti	1.7e-05	0.000193	0.09	7983	7981	118976
Dong_Qiandongnan	Han_Bijie	Haojiatai_LN	Mbuti	2.2e-05	0.000242	0.092	5895	5893	87803
Gelao_Guiyang	Han_Bijie	Kinh_HGDP	Mbuti	1.9e-05	0.000209	0.092	7991	7989	118975
Han_Guiyang	Gelao_Zunyi	Jiaozuoniecun_LBIA	Mbuti	2.2e-05	0.000235	0.092	7369	7367	109439
Gelao_Daozhen	Han_Zunyi	Dong_Qiandongnan	Mbuti	1e-05	0.000102	0.094	8002	8001	118773
Gelao_Guiyang	Han_Guiyang	Wuqi_EN	Mbuti	5e-05	0.000537	0.094	1511	1510	22440
Han_Guiyang	Han_Zunyi	Maonan_Huanjiang	Mbuti	1e-05	0.000106	0.095	8001	8000	118865
Han_Bijie	Gelao_Daozhen	Murut	Mbuti	1.6e-05	0.000161	0.097	7940	7938	118210
Han_Zunyi	Gelao_Guiyang	Mang	Mbuti	1.8e-05	0.000184	0.097	7910	7908	118412
Han_Zunyi	Han_Guiyang	Malay	Mbuti	1e-05	0.000108	0.097	7881	7879	118422
Han_Bijie	Han_Guiyang	Nepal_Chokhopani_2700BP	Mbuti	2.2e-05	0.000227	0.098	7968	7965	118828
Han_Guiyang	Gelao_Daozhen	Mulam_Luocheng	Mbuti	1.2e-05	0.00012	0.098	7985	7984	118654
Han_Zunyi	Gelao_Daozhen	Suogang_LN	Mbuti	4e-05	0.000412	0.098	693	693	10509
Gelao_Daozhen	Gelao_Guiyang	Dai_HGDP	Mbuti	2e-05	0.000199	0.1	7985	7982	118763
Gelao_Guiyang	Han_Guiyang	Visayan	Mbuti	2e-05	0.000205	0.1	7908	7905	118412
Han_Guiyang	Gelao_Guiyang	Giarai	Mbuti	1.8e-05	0.000179	0.1	7875	7872	118412
Gelao_Guiyang	Han_Zunyi	Ami	Mbuti	1.9e-05	0.000186	0.102	7993	7991	118976
Gelao_Daozhen	Han_Bijie	Taiwan_Gongguan	Mbuti	2.8e-05	0.000266	0.104	5047	5045	74324
Dong_Qiandongnan	Gelao_Guiyang	Nepal_Samdzong_1500BP	Mbuti	2.5e-05	0.000238	0.105	7916	7913	118721
Han_Guiyang	Gelao_Guiyang	Thai	Mbuti	1.9e-05	0.000179	0.105	7965	7963	118976
Han_Zunyi	Han_Bijie	Luoheguxiang_LBIA	Mbuti	1.9e-05	0.000186	0.105	7317	7315	108832
Gelao_Daozhen	Han_Guiyang	Wadian_LN	Mbuti	1.8e-05	0.00017	0.106	7958	7956	117979
Gelao_Daozhen	Han_Bijie	Tanshishan_LN	Mbuti	3e-05	0.000274	0.108	3395	3393	50957
Gelao_Guiyang	Han_Zunyi	Mulam_Luocheng	Mbuti	1.9e-05	0.000179	0.108	7975	7973	118856
Gelao_Zunyi	Gelao_Guiyang	Li_Qiongzhong	Mbuti	2.4e-05	0.000219	0.108	7982	7979	118393
Han_Bijie	Gelao_Guiyang	Ilocano	Mbuti	2.8e-05	0.00026	0.108	7929	7926	118410
Han_Zunyi	Han_Bijie	DevilsCave_N	Mbuti	1.9e-05	0.000178	0.109	7967	7965	118965
Gelao_Guiyang	Gelao_Daozhen	Li_Hainan	Mbuti	2.2e-05	0.000204	0.11	7994	7992	118644
Han_Bijie	Gelao_Guiyang	Bouyei_Longli	Mbuti	2.3e-05	0.000207	0.11	8012	8009	118762
Han_Guiyang	Han_Zunyi	Bouyei_Longli	Mbuti	1.2e-05	0.000108	0.11	8007	8005	118773
Han_Bijie	Han_Zunyi	Ede	Mbuti	1.5e-05	0.000135	0.111	7875	7873	118421
Bouyei_Longli	Dong_Qiandongnan	Kinh_Vietnam	Mbuti	1.5e-05	0.000129	0.112	7919	7917	118211
Han_Guiyang	Gelao_Daozhen	Zhuang_Guangxi	Mbuti	1.3e-05	0.000119	0.112	7988	7986	118654
Han_Zunyi	Han_Guiyang	Ami	Mbuti	1.2e-05	0.00011	0.112	8007	8006	118986
Gelao_Daozhen	Gelao_Zunyi	Giarai	Mbuti	1.8e-05	0.000156	0.113	7854	7852	118198
Han_Zunyi	Gelao_Daozhen	Kankanaey	Mbuti	1.3e-05	0.000113	0.114	7947	7946	118211
Gelao_Guiyang	Gelao_Daozhen	Zhuang_Guangxi	Mbuti	2.2e-05	0.000189	0.115	7986	7983	118645
Han_Zunyi	Han_Guiyang	Taiwan_Gongguan	Mbuti	2.3e-05	0.0002	0.116	5052	5050	74473
Gelao_Daozhen	Han_Bijie	Dusun	Mbuti	1.8e-05	0.00015	0.117	7933	7930	118210
Han_Guiyang	Han_Zunyi	Longtoushan_BA	Mbuti	2.3e-05	0.000195	0.117	4453	4452	66357
Gelao_Daozhen	Han_Guiyang	Li_Hainan	Mbuti	1.6e-05	0.000138	0.118	7998	7996	118653
Gelao_Daozhen	Han_Zunyi	Zhuang_Guangxi	Mbuti	1.2e-05	0.000102	0.118	7986	7984	118654
Han_Bijie	Han_Guiyang	Haojiatai_LBIA	Mbuti	3e-05	0.000258	0.118	6239	6236	93006
Han_Guiyang	Han_Zunyi	Dai_HGDP	Mbuti	1.3e-05	0.000109	0.118	7992	7990	118986
Han_Zunyi	Gelao_Zunyi	Qihe_EN	Mbuti	3.9e-05	0.00033	0.12	2883	2881	44029
Han_Zunyi	Han_Guiyang	Kankanaey	Mbuti	1.4e-05	0.000115	0.12	7953	7952	118422
Gelao_Guiyang	Gelao_Daozhen	Cham	Mbuti	2.2e-05	0.000183	0.121	7881	7878	118201
Han_Guiyang	Gelao_Guiyang	Malay	Mbuti	2.2e-05	0.000184	0.121	7881	7879	118412
Han_Guiyang	Han_Zunyi	Xinancheng_WZML	Mbuti	1.4e-05	0.000113	0.121	8013	8011	118984
Han_Zunyi	Han_Guiyang	Dong_Qiandongnan	Mbuti	1.3e-05	0.000108	0.121	8008	8007	118773
Dong_Qiandongnan	Gelao_Guiyang	Qihe_EN	Mbuti	5e-05	0.000405	0.124	2885	2883	43941
Han_Zunyi	Han_Guiyang	Kinh_HGDP	Mbuti	1.4e-05	0.000111	0.125	7986	7985	118986
Gelao_Guiyang	Gelao_Zunyi	Nepal_Mebrak_2125BP	Mbuti	5e-05	0.000394	0.126	5455	5451	81466
Han_Zunyi	Han_Bijie	Miao_HGDP	Mbuti	1.7e-05	0.000138	0.126	8015	8013	118985
Gelao_Guiyang	Gelao_Zunyi	Giarai	Mbuti	2.8e-05	0.000219	0.127	7868	7865	118401
Gelao_Guiyang	Han_Guiyang	Atayal	Mbuti	2.7e-05	0.000208	0.127	8000	7997	118976
Gelao_Zunyi	Gelao_Daozhen	LaChi	Mbuti	2.3e-05	0.000175	0.13	7946	7943	118198
Gelao_Daozhen	Han_Zunyi	Gelao_Longlin	Mbuti	1.4e-05	0.000107	0.132	7978	7976	118654
Han_Zunyi	Gelao_Guiyang	Kinh_HoChiMinh1K	Mbuti	2.2e-05	0.000169	0.132	7984	7981	118976
Gelao_Daozhen	Han_Bijie	Ilocano	Mbuti	2.3e-05	0.000175	0.133	7926	7923	118209
Gelao_Zunyi	Han_Zunyi	Yumin_EN	Mbuti	3.6e-05	0.000271	0.133	6626	6622	99595
Han_Guiyang	Gelao_Zunyi	Miaozigou_MN	Mbuti	5.4e-05	0.000405	0.133	2183	2182	32208
Han_Zunyi	Han_Bijie	Cham	Mbuti	1.8e-05	0.000134	0.133	7888	7886	118421
Han_Bijie	Gelao_Daozhen	Wuqi_EN	Mbuti	5.5e-05	0.000411	0.134	1509	1508	22385
Han_Bijie	Gelao_Daozhen	Bouyei_Longli	Mbuti	2e-05	0.000148	0.134	8008	8006	118772
Han_Guiyang	Han_Zunyi	Dusun	Mbuti	1.5e-05	0.000113	0.134	7933	7932	118422
Han_Guiyang	Han_Bijie	Malay	Mbuti	1.9e-05	0.000142	0.136	7884	7881	118421
Gelao_Daozhen	Gelao_Zunyi	Miao_HGDP	Mbuti	2.3e-05	0.000166	0.138	7997	7994	118759
Gelao_Zunyi	Gelao_Guiyang	Cham	Mbuti	3e-05	0.000216	0.138	7883	7879	118401
Han_Zunyi	Han_Guiyang	Banlashan_MN	Mbuti	2.1e-05	0.000154	0.138	7926	7924	118257
Han_Zunyi	Gelao_Daozhen	Dai_Xishuangbanna1k	Mbuti	1.4e-05	9.9e-05	0.139	7993	7992	118773
Han_Guiyang	Gelao_Guiyang	Htin_Mal	Mbuti	2.8e-05	0.000201	0.14	7850	7847	117473
Dong_Qiandongnan	Bouyei_Longli	Suogang_LN	Mbuti	7e-05	0.000495	0.142	688	687	10509
Han_Bijie	Han_Guiyang	Dong_Hunan	Mbuti	2.2e-05	0.00015	0.143	8012	8009	118864
Han_Zunyi	Gelao_Daozhen	KhoMu	Mbuti	1.5e-05	0.000103	0.143	7910	7908	118211
Han_Zunyi	Gelao_Guiyang	Dai_HGDP	Mbuti	2.6e-05	0.000181	0.143	7978	7975	118976
Han_Bijie	Han_Guiyang	Jinchankou_LN	Mbuti	3.8e-05	0.000258	0.145	5721	5718	84995
Han_Guiyang	Gelao_Daozhen	Dai_HGDP	Mbuti	1.8e-05	0.000125	0.147	7987	7985	118773
Han_Guiyang	Gelao_Daozhen	Longtoushan_BA	Mbuti	3.1e-05	0.000209	0.148	4450	4448	66237
Han_Bijie	Gelao_Daozhen	Muong	Mbuti	2.2e-05	0.000149	0.149	7954	7951	118210
Han_Zunyi	Han_Bijie	Cambodian	Mbuti	2e-05	0.000135	0.149	7938	7936	118985
Dong_Qiandongnan	Han_Zunyi	Gelao_Zunyi	Mbuti	1.7e-05	0.000115	0.15	8005	8003	118759
Gelao_Guiyang	Han_Bijie	Kinh_HoChiMinh1K	Mbuti	3.1e-05	0.000201	0.152	8003	7999	118975
Han_Bijie	Gelao_Guiyang	Gelao_Longlin	Mbuti	3.3e-05	0.000216	0.153	7989	7985	118855
Gelao_Guiyang	Han_Guiyang	KhoMu	Mbuti	2.9e-05	0.000186	0.155	7918	7915	118412
Han_Bijie	Han_Zunyi	Haminmangha_MN	Mbuti	3.9e-05	0.000249	0.155	4820	4817	72526
Han_Zunyi	Gelao_Daozhen	BoY	Mbuti	1.7e-05	0.000111	0.156	7947	7945	118211
Han_Bijie	Han_Zunyi	Murut	Mbuti	2.3e-05	0.000148	0.157	7942	7939	118421
Han_Guiyang	Gelao_Guiyang	Tay	Mbuti	3e-05	0.000191	0.157	7952	7949	118412
Gelao_Guiyang	Han_Guiyang	Ami	Mbuti	3.1e-05	0.000199	0.158	8010	8006	118976
Han_Bijie	Gelao_Guiyang	Mlabri	Mbuti	4.2e-05	0.00026	0.161	7836	7831	117472
Gelao_Guiyang	Dong_Qiandongnan	Erdaojingzi_LN	Mbuti	4.4e-05	0.000273	0.162	6759	6754	100818
Gelao_Guiyang	Han_Guiyang	Dai_Xishuangbanna1k	Mbuti	2.9e-05	0.000181	0.162	8002	7999	118976
Han_Zunyi	Gelao_Daozhen	Mang	Mbuti	1.8e-05	0.00011	0.162	7920	7918	118211
Gelao_Daozhen	Gelao_Guiyang	Zhalainuoer_IA	Mbuti	0.000148	0.000895	0.165	408	407	6300
Han_Bijie	Gelao_Zunyi	Liangdao1_EN	Mbuti	5.5e-05	0.000333	0.165	4160	4157	62896
Gelao_Guiyang	Gelao_Daozhen	Tanshishan_LN	Mbuti	5.9e-05	0.000358	0.166	3397	3394	50954
Han_Bijie	Han_Zunyi	Hmong	Mbuti	2.3e-05	0.000138	0.166	8005	8002	118853
Gelao_Daozhen	Han_Guiyang	Visayan	Mbuti	2.2e-05	0.00013	0.169	7902	7899	118211
Han_Guiyang	Gelao_Daozhen	Dong_Guizhou	Mbuti	2.1e-05	0.000124	0.169	7995	7992	118654
Han_Guiyang	Han_Bijie	Banlashan_MN	Mbuti	3.6e-05	0.000213	0.169	7930	7925	118256
Gelao_Zunyi	Han_Bijie	Bianbian_EN	Mbuti	5.9e-05	0.000349	0.17	5520	5515	82440
Han_Bijie	Gelao_Guiyang	Nepal_Mebrak_2125BP	Mbuti	6.3e-05	0.000369	0.17	5468	5463	81473
Gelao_Zunyi	Han_Guiyang	Dao	Mbuti	2.9e-05	0.000169	0.171	7957	7954	118409
Han_Bijie	Gelao_Guiyang	DevilsCave_N	Mbuti	4.7e-05	0.000274	0.171	7972	7966	118955
Gelao_Guiyang	Gelao_Zunyi	Dao	Mbuti	3.9e-05	0.000226	0.172	7959	7954	118401
Gelao_Daozhen	Dong_Qiandongnan	Chuanyun_H	Mbuti	4.8e-05	0.000275	0.174	2888	2886	43031
Gelao_Daozhen	Han_Guiyang	Tagalog	Mbuti	2.3e-05	0.00013	0.178	7898	7896	118211
Gelao_Zunyi	Han_Zunyi	Giarai	Mbuti	2.7e-05	0.000149	0.178	7863	7860	118409
Gelao_Guiyang	Gelao_Zunyi	Ede	Mbuti	3.9e-05	0.000215	0.181	7872	7867	118401
Han_Bijie	Dong_Qiandongnan	Wuzhuangguoliang	Mbuti	7.7e-05	0.000425	0.181	1180	1178	17583
Dong_Qiandongnan	Han_Guiyang	Han_Bijie	Mbuti	2.3e-05	0.000123	0.183	8005	8002	118772
Han_Guiyang	Han_Zunyi	Li_Hainan	Mbuti	2.2e-05	0.000119	0.183	8002	7999	118864
Han_Zunyi	Gelao_Guiyang	Malay	Mbuti	3.2e-05	0.000176	0.183	7866	7863	118412
Gelao_Guiyang	Bouyei_Longli	Gelao_Daozhen	Mbuti	3.6e-05	0.000198	0.184	8004	8000	118763
Gelao_Guiyang	Han_Zunyi	Chuanyun_H	Mbuti	7.2e-05	0.00039	0.185	2886	2882	43115
Gelao_Daozhen	Han_Guiyang	Dong_Qiandongnan	Mbuti	2.3e-05	0.000121	0.186	8006	8003	118773
Han_Guiyang	Han_Bijie	BoY	Mbuti	2.8e-05	0.000151	0.186	7956	7952	118421
Han_Zunyi	Gelao_Daozhen	Zhalainuoer_EN	Mbuti	5.9e-05	0.000314	0.186	1432	1431	21344
Han_Zunyi	Gelao_Daozhen	Tay	Mbuti	2e-05	0.000105	0.187	7943	7941	118211
Han_Bijie	Gelao_Daozhen	Chuanyun_H	Mbuti	6.1e-05	0.000323	0.188	2893	2890	43031
Han_Bijie	Han_Zunyi	Haojiatai_LBIA	Mbuti	4.5e-05	0.000238	0.188	6235	6231	93006
Gelao_Zunyi	Gelao_Daozhen	Chuanyun_H	Mbuti	6.8e-05	0.000357	0.19	2884	2882	43028
Han_Zunyi	Han_Guiyang	BoY	Mbuti	2.2e-05	0.000118	0.19	7952	7950	118422
Gelao_Guiyang	Han_Guiyang	Li_Hainan	Mbuti	3.9e-05	0.000205	0.191	8003	7999	118855
Gelao_Zunyi	Han_Guiyang	Li_Qiongzhong	Mbuti	3.2e-05	0.000166	0.191	7980	7976	118393
Han_Bijie	Han_Guiyang	Bianbian_EN	Mbuti	5e-05	0.00026	0.192	5522	5518	82442
Gelao_Daozhen	Han_Bijie	Atayal	Mbuti	3.3e-05	0.000172	0.193	8000	7996	118772
Gelao_Daozhen	Han_Zunyi	Wadian_LN	Mbuti	2.8e-05	0.000146	0.193	7957	7953	117979
Han_Guiyang	Gelao_Zunyi	Cham	Mbuti	3.1e-05	0.000162	0.193	7882	7878	118409
Gelao_Guiyang	Han_Zunyi	Zhuang_Guangxi	Mbuti	3.4e-05	0.000176	0.194	7979	7974	118856
Han_Zunyi	Gelao_Guiyang	Wuqi_EN	Mbuti	9.9e-05	0.000505	0.196	1507	1504	22440
Han_Guiyang	Han_Bijie	Xitoucun_LN	Mbuti	4.6e-05	0.000235	0.197	4729	4726	70594
Bouyei_Longli	Dong_Qiandongnan	Ami	Mbuti	2.8e-05	0.000139	0.198	7976	7973	118773
Han_Guiyang	Gelao_Guiyang	Yumin_EN	Mbuti	6.6e-05	0.000334	0.198	6641	6634	99594
Han_Guiyang	Han_Zunyi	Visayan	Mbuti	2.3e-05	0.000115	0.2	7907	7904	118422
Gelao_Daozhen	Han_Zunyi	Malay	Mbuti	2e-05	0.000101	0.201	7875	7873	118211
Han_Guiyang	Gelao_Guiyang	Dai_HGDP	Mbuti	3.9e-05	0.000193	0.201	7994	7990	118976
Dong_Qiandongnan	Gelao_Guiyang	Zhalainuoer_EN	Mbuti	0.000113	0.000561	0.202	1432	1429	21341
Han_Guiyang	Han_Bijie	Htin_Mal	Mbuti	3.2e-05	0.000157	0.204	7856	7853	117481
Han_Bijie	Gelao_Guiyang	Vietnamese	Mbuti	4.4e-05	0.000213	0.206	7965	7959	118411
Han_Zunyi	Gelao_Daozhen	Thai	Mbuti	2e-05	9.8e-05	0.206	7956	7954	118773
Gelao_Daozhen	Han_Bijie	Dai_HGDP	Mbuti	3.1e-05	0.000151	0.207	7992	7988	118772
Gelao_Daozhen	Han_Guiyang	Cambodian	Mbuti	2.5e-05	0.000121	0.207	7933	7930	118773
Gelao_Daozhen	Han_Bijie	BoY	Mbuti	3.2e-05	0.000155	0.208	7953	7950	118210
Han_Zunyi	Han_Bijie	Dai_Xishuangbanna1k	Mbuti	2.7e-05	0.000131	0.208	8002	7999	118985
Gelao_Guiyang	Han_Bijie	Mang	Mbuti	4.6e-05	0.00022	0.209	7931	7925	118411
Gelao_Zunyi	Han_Guiyang	Htin_Mal	Mbuti	3.7e-05	0.000179	0.209	7844	7840	117469
Han_Zunyi	Gelao_Daozhen	Kinh_HGDP	Mbuti	2.2e-05	0.000105	0.209	7981	7978	118773
Gelao_Zunyi	Gelao_Guiyang	Cambodian	Mbuti	4.6e-05	0.000218	0.21	7932	7926	118964
Han_Bijie	Han_Zunyi	Ilocano	Mbuti	3.5e-05	0.000166	0.211	7930	7926	118420
Gelao_Guiyang	Han_Bijie	Han_Zunyi	Mbuti	4.3e-05	0.000202	0.212	8013	8008	118975
Gelao_Guiyang	Han_Guiyang	Tanshishan_LN	Mbuti	7.6e-05	0.000355	0.213	3401	3397	51056
Gelao_Daozhen	Han_Zunyi	Kinh_HoChiMinh1K	Mbuti	2.1e-05	9.9e-05	0.214	7992	7990	118773
Bouyei_Longli	Gelao_Guiyang	Gelao_Zunyi	Mbuti	4.5e-05	0.000208	0.215	8011	8006	118751
Dong_Qiandongnan	Gelao_Daozhen	Han_Guiyang	Mbuti	2.5e-05	0.000118	0.215	8003	8000	118773
Gelao_Guiyang	Han_Bijie	Murut	Mbuti	4.8e-05	0.000221	0.215	7945	7940	118411
Han_Bijie	Gelao_Guiyang	Dong_Guizhou	Mbuti	4.5e-05	0.000208	0.215	8005	7999	118855
Han_Zunyi	Gelao_Daozhen	Tanshishan_LN	Mbuti	4.2e-05	0.000196	0.215	3396	3394	50957
Gelao_Daozhen	Han_Zunyi	Ami	Mbuti	2.3e-05	0.000108	0.216	8001	7998	118773
Bouyei_Longli	Dong_Qiandongnan	Taiwan_Gongguan	Mbuti	5.2e-05	0.000238	0.217	5031	5027	74324
Dong_Qiandongnan	Han_Guiyang	Gelao_Zunyi	Mbuti	2.7e-05	0.000126	0.217	8011	8008	118759
Gelao_Zunyi	Han_Bijie	Jiaozuoniecun_LBIA	Mbuti	6e-05	0.000274	0.219	7373	7366	109439
Gelao_Guiyang	Gelao_Daozhen	Htin_Mal	Mbuti	4.7e-05	0.000213	0.22	7844	7838	117267
Han_Bijie	Gelao_Daozhen	Bianbian_EN	Mbuti	5.8e-05	0.000265	0.22	5518	5513	82279
Han_Zunyi	Han_Bijie	Malay	Mbuti	3e-05	0.000134	0.221	7882	7879	118421
Gelao_Daozhen	Han_Guiyang	Liangdao1_EN	Mbuti	5.2e-05	0.000233	0.222	4163	4159	62778
Gelao_Zunyi	Gelao_Daozhen	Cambodian	Mbuti	3.5e-05	0.000156	0.222	7918	7914	118759
Han_Guiyang	Gelao_Zunyi	Ede	Mbuti	3.5e-05	0.000157	0.223	7869	7865	118409
Han_Guiyang	Han_Zunyi	Dao	Mbuti	2.5e-05	0.00011	0.223	7963	7960	118422
Han_Guiyang	Han_Bijie	Ami	Mbuti	3.4e-05	0.000151	0.224	8011	8007	118985
Gelao_Guiyang	Han_Zunyi	Visayan	Mbuti	4.3e-05	0.000193	0.225	7893	7888	118412
Han_Guiyang	Han_Zunyi	Suogang_LN	Mbuti	9.8e-05	0.000435	0.225	693	692	10535
Han_Guiyang	Han_Zunyi	Gelao_Longlin	Mbuti	2.5e-05	0.000112	0.225	7984	7981	118865
Dong_Qiandongnan	Gelao_Guiyang	Jiaozuoniecun_LBIA	Mbuti	6e-05	0.000264	0.226	7350	7344	109239
Gelao_Daozhen	Gelao_Guiyang	Ilocano	Mbuti	5.3e-05	0.000233	0.226	7921	7915	118200
Gelao_Daozhen	Han_Guiyang	KhoMu	Mbuti	2.8e-05	0.000123	0.226	7912	7909	118211
Han_Guiyang	Han_Zunyi	Tay	Mbuti	2.5e-05	0.000111	0.226	7950	7947	118422
Han_Zunyi	Gelao_Guiyang	Kinh_Vietnam	Mbuti	4e-05	0.000176	0.226	7941	7937	118412
Han_Zunyi	Gelao_Zunyi	Wanggou_MN	Mbuti	4.9e-05	0.000214	0.226	6596	6591	98158
Gelao_Guiyang	Han_Guiyang	Muong	Mbuti	4.3e-05	0.000189	0.227	7956	7950	118412
Han_Bijie	Han_Zunyi	Jiaozuoniecun_LBIA	Mbuti	4.7e-05	0.000205	0.227	7376	7370	109451
Bouyei_Longli	Han_Zunyi	Chuanyun_H	Mbuti	6.3e-05	0.000275	0.228	2891	2889	43031
Gelao_Zunyi	Gelao_Guiyang	Li_Hainan	Mbuti	5.5e-05	0.000243	0.228	8000	7993	118843
Han_Guiyang	Gelao_Daozhen	Giarai	Mbuti	2.8e-05	0.000123	0.23	7870	7866	118211
Bouyei_Longli	Dong_Qiandongnan	Mulam_Luocheng	Mbuti	3e-05	0.000128	0.232	7958	7954	118654
Gelao_Guiyang	Han_Bijie	Tanshishan_LN	Mbuti	9.3e-05	0.0004	0.232	3400	3395	51056
Han_Zunyi	Gelao_Daozhen	Liangdao1_EN	Mbuti	4.7e-05	0.000202	0.234	4159	4156	62778
Dong_Qiandongnan	Gelao_Guiyang	Longtoushan_BA	Mbuti	7.8e-05	0.000331	0.236	4440	4435	66230
Dong_Qiandongnan	Gelao_Guiyang	Mogushan_Xianbei_IA	Mbuti	0.00011	0.000461	0.238	2080	2077	31063
Gelao_Daozhen	Gelao_Guiyang	Kinh_HoChiMinh1K	Mbuti	4.4e-05	0.000186	0.238	7993	7988	118763
Gelao_Daozhen	Gelao_Zunyi	Lajia_LN	Mbuti	4.9e-05	0.000205	0.238	7866	7860	117164
Han_Guiyang	Han_Zunyi	Nung	Mbuti	2.6e-05	0.000108	0.238	7954	7951	118422
Bouyei_Longli	Han_Guiyang	Gelao_Guiyang	Mbuti	3.4e-05	0.000141	0.239	8003	7999	118763
Gelao_Daozhen	Han_Guiyang	Haojiatai_LBIA	Mbuti	5.2e-05	0.000216	0.239	6231	6226	92833
Gelao_Guiyang	Gelao_Daozhen	Li_Qiongzhong	Mbuti	4.5e-05	0.000189	0.239	7980	7974	118184
Han_Zunyi	Han_Bijie	Zhalainuoer_IA	Mbuti	0.000164	0.000684	0.239	411	410	6308
Han_Guiyang	Han_Bijie	Lajia_LN	Mbuti	4.4e-05	0.000182	0.24	7886	7881	117388
Han_Zunyi	Gelao_Guiyang	CoLao	Mbuti	4.6e-05	0.000192	0.24	7956	7951	118412
Gelao_Zunyi	Gelao_Daozhen	Zhalainuoer_IA	Mbuti	0.000208	0.000865	0.241	410	408	6301
Gelao_Daozhen	Han_Bijie	Ede	Mbuti	3.6e-05	0.000147	0.242	7874	7870	118210
Gelao_Guiyang	Han_Guiyang	Taiwan_Hanben	Mbuti	4.7e-05	0.000194	0.242	7991	7986	118611
Han_Bijie	Han_Zunyi	Lajia_LN	Mbuti	4.1e-05	0.000168	0.243	7883	7878	117388
Han_Bijie	Gelao_Guiyang	Yumin_EN	Mbuti	8.7e-05	0.000356	0.244	6638	6629	99593
Han_Guiyang	Han_Zunyi	Zhuang_Guangxi	Mbuti	2.6e-05	0.000106	0.246	7992	7989	118865
Han_Zunyi	Gelao_Daozhen	Hmong	Mbuti	2.7e-05	0.00011	0.246	7995	7992	118642
Han_Bijie	Han_Guiyang	Boisman_MN	Mbuti	4.3e-05	0.000171	0.249	7399	7394	110421
Gelao_Daozhen	Bouyei_Longli	Gelao_Guiyang	Mbuti	3.7e-05	0.000147	0.25	8004	8000	118763
Han_Guiyang	Han_Bijie	Murut	Mbuti	3.9e-05	0.000155	0.251	7944	7940	118421
Gelao_Guiyang	Han_Zunyi	Li_Qiongzhong	Mbuti	4.3e-05	0.000171	0.253	7972	7967	118397
Han_Bijie	Han_Guiyang	Liangdao2_EN	Mbuti	6e-05	0.000235	0.256	6938	6932	103872
Han_Zunyi	Han_Bijie	Giarai	Mbuti	3.4e-05	0.000134	0.256	7875	7871	118421
Gelao_Zunyi	Gelao_Guiyang	Zhuang_Guangxi	Mbuti	5.7e-05	0.000222	0.257	7990	7983	118844
Gelao_Daozhen	Gelao_Guiyang	Han_Zunyi	Mbuti	4.8e-05	0.000186	0.258	8003	7997	118763
Han_Zunyi	Han_Bijie	Zhuang_Guangxi	Mbuti	3.4e-05	0.000133	0.258	7996	7992	118864
Han_Zunyi	Han_Bijie	Bouyei_Longli	Mbuti	3.5e-05	0.000135	0.258	8010	8006	118772
Gelao_Daozhen	Han_Guiyang	Vietnamese	Mbuti	3.2e-05	0.000124	0.259	7956	7952	118211
Han_Guiyang	Han_Bijie	Muong	Mbuti	3.7e-05	0.000143	0.259	7959	7954	118421
Han_Zunyi	Han_Guiyang	Vietnamese	Mbuti	2.8e-05	0.000106	0.261	7960	7956	118422
Gelao_Guiyang	Han_Guiyang	Mulam_Luocheng	Mbuti	4.9e-05	0.000188	0.263	7992	7986	118856
Gelao_Daozhen	Han_Guiyang	Chuanyun_H	Mbuti	7.2e-05	0.000273	0.264	2890	2887	43031
Gelao_Guiyang	Han_Guiyang	LaChi	Mbuti	5.5e-05	0.000206	0.264	7966	7960	118412
Han_Zunyi	Gelao_Guiyang	Xiaogao_EN	Mbuti	8e-05	0.000303	0.264	7065	7057	104986
Gelao_Daozhen	Han_Guiyang	Malay	Mbuti	3.2e-05	0.00012	0.266	7878	7874	118211
Han_Guiyang	Gelao_Zunyi	LaChi	Mbuti	4.9e-05	0.000185	0.266	7959	7954	118409
Han_Guiyang	Han_Zunyi	Muong	Mbuti	2.9e-05	0.000109	0.267	7955	7952	118422
Gelao_Zunyi	Gelao_Daozhen	Luoheguxiang_LBIA	Mbuti	6.1e-05	0.000228	0.269	7307	7301	108620
Bouyei_Longli	Dong_Qiandongnan	Taiwan_Hanben	Mbuti	3.6e-05	0.000135	0.27	7960	7955	118408
Dong_Qiandongnan	Han_Bijie	Zhalainuoer_IA	Mbuti	0.000211	0.000782	0.27	410	408	6301
Han_Bijie	Han_Zunyi	Mlabri	Mbuti	4.6e-05	0.00017	0.27	7835	7829	117481
Han_Zunyi	Gelao_Daozhen	Tagalog	Mbuti	3e-05	0.000111	0.272	7897	7894	118211
Dong_Qiandongnan	Gelao_Daozhen	Han_Bijie	Mbuti	3.3e-05	0.00012	0.273	8001	7997	118772
Han_Bijie	Han_Guiyang	Zhalainuoer_EN	Mbuti	0.000117	0.000427	0.273	1437	1434	21386
Han_Guiyang	Han_Zunyi	Dong_Guizhou	Mbuti	2.9e-05	0.000108	0.273	8000	7996	118865
Han_Zunyi	Han_Bijie	Dai_HGDP	Mbuti	3.8e-05	0.000139	0.273	7994	7990	118985
Dong_Qiandongnan	Gelao_Guiyang	Xiaojingshan_EN	Mbuti	8.2e-05	0.000298	0.274	4723	4717	70469
Han_Guiyang	Gelao_Zunyi	Mlabri	Mbuti	5.8e-05	0.000212	0.274	7826	7819	117469
Bouyei_Longli	Dong_Qiandongnan	Tanshishan_LN	Mbuti	6.8e-05	0.000249	0.275	3385	3381	50957
Han_Guiyang	Gelao_Daozhen	Suogang_LN	Mbuti	0.000133	0.000476	0.279	694	692	10509
Han_Zunyi	Han_Guiyang	Mulam_Luocheng	Mbuti	3e-05	0.000108	0.279	7990	7987	118865
Han_Bijie	Gelao_Daozhen	Htin_Mal	Mbuti	4.5e-05	0.00016	0.281	7854	7848	117275
Han_Zunyi	Han_Guiyang	Qihe_EN	Mbuti	6.5e-05	0.000232	0.281	2889	2886	44032
Han_Zunyi	Han_Guiyang	Tanshishan_LN	Mbuti	5.5e-05	0.000196	0.281	3399	3396	51059
Gelao_Daozhen	Gelao_Guiyang	Malay	Mbuti	5.3e-05	0.000188	0.282	7876	7869	118201
Gelao_Daozhen	Han_Guiyang	Ami	Mbuti	3.6e-05	0.000129	0.282	8003	7999	118773
Gelao_Zunyi	Gelao_Guiyang	Dai_Xishuangbanna1k	Mbuti	6.1e-05	0.000216	0.282	7999	7992	118964
Han_Zunyi	Gelao_Guiyang	DevilsCave_N	Mbuti	6.5e-05	0.000232	0.282	7953	7945	118956
Han_Zunyi	Han_Bijie	PaThen	Mbuti	4.1e-05	0.000143	0.283	7958	7953	118421
Han_Zunyi	Gelao_Daozhen	Muong	Mbuti	2.9e-05	0.000103	0.284	7948	7945	118211
Han_Zunyi	Han_Bijie	Tanshishan_LN	Mbuti	7.3e-05	0.000258	0.284	3396	3392	51059
Han_Guiyang	Han_Zunyi	Hmong	Mbuti	3.2e-05	0.000113	0.285	8003	7999	118854
Han_Zunyi	Gelao_Daozhen	Qihe_EN	Mbuti	6.3e-05	0.000222	0.285	2887	2884	43941
Gelao_Daozhen	Han_Zunyi	Nung	Mbuti	3e-05	0.000106	0.287	7948	7945	118211
Gelao_Zunyi	Han_Guiyang	Miao_HGDP	Mbuti	4.9e-05	0.000171	0.288	8010	8004	118972
Han_Guiyang	Gelao_Daozhen	CoLao	Mbuti	3.8e-05	0.000131	0.288	7969	7964	118211
Dong_Qiandongnan	Gelao_Guiyang	Dacaozi_IA	Mbuti	7.2e-05	0.000249	0.29	7729	7721	115052
Gelao_Guiyang	Han_Bijie	Ami	Mbuti	6.4e-05	0.00022	0.29	8014	8006	118975
Gelao_Zunyi	Gelao_Daozhen	Haojiatai_LBIA	Mbuti	8e-05	0.000277	0.29	6220	6213	92827
Gelao_Zunyi	Gelao_Guiyang	Htin_Mal	Mbuti	6.9e-05	0.000237	0.291	7845	7837	117462
Gelao_Daozhen	Han_Guiyang	Jiaozuoniecun_LBIA	Mbuti	5.1e-05	0.000175	0.292	7374	7369	109248
Han_Zunyi	Gelao_Guiyang	Nung	Mbuti	5.2e-05	0.000177	0.292	7941	7935	118412
Gelao_Zunyi	Gelao_Daozhen	Ede	Mbuti	4.6e-05	0.000157	0.293	7857	7851	118198
Han_Guiyang	Han_Zunyi	She_HGDP	Mbuti	3.2e-05	0.000111	0.293	8017	8013	118986
Han_Guiyang	Han_Zunyi	Erdaojingzi_LN	Mbuti	4.6e-05	0.000157	0.295	6789	6784	101015
Gelao_Daozhen	Han_Bijie	Nepal_Mebrak_2125BP	Mbuti	7.4e-05	0.000248	0.297	5466	5460	81331
Gelao_Daozhen	Han_Bijie	Mang	Mbuti	4.7e-05	0.000158	0.298	7929	7923	118210
Han_Zunyi	Han_Bijie	Banlashan_MN	Mbuti	5.7e-05	0.000191	0.298	7930	7923	118256
Han_Bijie	Han_Guiyang	Nepal_Samdzong_1500BP	Mbuti	5.3e-05	0.000178	0.3	7944	7938	118943
Gelao_Daozhen	Han_Zunyi	Kinh_Vietnam	Mbuti	3.1e-05	0.000102	0.301	7948	7944	118211
Gelao_Zunyi	Dong_Qiandongnan	Suogang_LN	Mbuti	0.000205	0.000682	0.301	691	689	10509
Han_Guiyang	Han_Zunyi	Kinh_HoChiMinh1K	Mbuti	3.1e-05	0.000103	0.301	7999	7995	118986
Han_Guiyang	Gelao_Daozhen	Atayal	Mbuti	4.1e-05	0.000137	0.302	7996	7991	118773
Han_Guiyang	Gelao_Guiyang	Kinh_HoChiMinh1K	Mbuti	5.4e-05	0.000179	0.302	8002	7995	118976
Han_Guiyang	Han_Zunyi	Kinh_Vietnam	Mbuti	3.3e-05	0.000109	0.302	7956	7952	118422
Han_Guiyang	Gelao_Zunyi	Giarai	Mbuti	4.9e-05	0.000162	0.303	7869	7863	118409
Han_Guiyang	Dong_Qiandongnan	Zhalainuoer_IA	Mbuti	0.000199	0.000654	0.304	410	409	6301
Gelao_Daozhen	Han_Bijie	Thai	Mbuti	4.3e-05	0.000141	0.305	7964	7959	118772
Gelao_Guiyang	Han_Bijie	Kankanaey	Mbuti	6.7e-05	0.000221	0.305	7959	7951	118411
Han_Guiyang	Gelao_Daozhen	Ilocano	Mbuti	4.4e-05	0.000146	0.305	7924	7918	118210
Gelao_Zunyi	Han_Bijie	Haojiatai_LBIA	Mbuti	9.8e-05	0.000318	0.306	6237	6228	93000
Han_Guiyang	Gelao_Daozhen	Li_Qiongzhong	Mbuti	3.8e-05	0.000123	0.306	7980	7976	118184
Han_Zunyi	Han_Bijie	Dong_Guizhou	Mbuti	4.1e-05	0.000132	0.307	8003	7998	118864
Gelao_Guiyang	Gelao_Daozhen	Murut	Mbuti	6.3e-05	0.000205	0.309	7937	7930	118201
Bouyei_Longli	Dong_Qiandongnan	Mang	Mbuti	4.4e-05	0.000143	0.31	7893	7888	118211
Gelao_Daozhen	Han_Bijie	Zhalainuoer_EN	Mbuti	0.000143	0.000453	0.315	1435	1432	21344
Gelao_Daozhen	Gelao_Zunyi	Jiaozuoniecun_LBIA	Mbuti	7.2e-05	0.000225	0.318	7359	7351	109235
Gelao_Daozhen	Han_Bijie	Zhuang_Guangxi	Mbuti	4.6e-05	0.000143	0.321	7995	7990	118653
Han_Zunyi	Han_Bijie	Ami	Mbuti	4.6e-05	0.000143	0.321	8010	8005	118985
Gelao_Daozhen	Han_Bijie	Dong_Guizhou	Mbuti	4.7e-05	0.000146	0.322	8001	7996	118653
Gelao_Guiyang	Han_Zunyi	Li_Hainan	Mbuti	6.1e-05	0.00019	0.322	7989	7981	118855
Gelao_Zunyi	Han_Zunyi	Mongolia_N_East	Mbuti	7.2e-05	0.000223	0.322	7078	7071	105542
Han_Zunyi	Gelao_Guiyang	Bouyei_Longli	Mbuti	5.7e-05	0.000177	0.322	7995	7988	118763
Han_Guiyang	Han_Zunyi	Li_Qiongzhong	Mbuti	3.5e-05	0.000107	0.323	7984	7980	118397
Gelao_Guiyang	Gelao_Daozhen	Mulam_Luocheng	Mbuti	6.2e-05	0.000192	0.324	7985	7978	118645
Gelao_Zunyi	Dong_Qiandongnan	Chuanyun_H	Mbuti	0.000118	0.000362	0.326	2886	2880	43028
Gelao_Guiyang	Han_Bijie	Tay	Mbuti	6.9e-05	0.000212	0.327	7956	7947	118411
Gelao_Guiyang	Gelao_Daozhen	Atayal	Mbuti	6.9e-05	0.000211	0.328	7994	7986	118763
Han_Guiyang	Gelao_Daozhen	Taiwan_Hanben	Mbuti	4.3e-05	0.00013	0.328	7986	7981	118408
Han_Guiyang	Han_Bijie	Bouyei_Longli	Mbuti	4.7e-05	0.000142	0.329	8013	8007	118772
Gelao_Zunyi	Han_Bijie	Giarai	Mbuti	5.9e-05	0.00018	0.33	7873	7866	118409
Han_Guiyang	Han_Zunyi	Htin_Mal	Mbuti	3.8e-05	0.000116	0.33	7852	7847	117482
Han_Zunyi	Gelao_Daozhen	Htin_Mal	Mbuti	3.7e-05	0.000113	0.33	7845	7840	117276
Han_Bijie	Gelao_Daozhen	Hmong	Mbuti	5.1e-05	0.000155	0.331	8004	7998	118641
Han_Guiyang	Gelao_Zunyi	Nepal_Chokhopani_2700BP	Mbuti	8.8e-05	0.000267	0.331	7957	7947	118815
Gelao_Guiyang	Han_Bijie	Zhuang_Guangxi	Mbuti	6.8e-05	0.000206	0.332	8000	7992	118855
Han_Zunyi	Han_Bijie	Boshan_EN	Mbuti	7.2e-05	0.000218	0.332	7508	7500	112171
Gelao_Zunyi	Gelao_Guiyang	Zhalainuoer_IA	Mbuti	0.000367	0.001102	0.333	411	409	6307
Han_Guiyang	Gelao_Guiyang	Cham	Mbuti	5.9e-05	0.000176	0.333	7892	7885	118412
Gelao_Daozhen	Han_Bijie	Shimao_LN	Mbuti	6.9e-05	0.000208	0.334	7911	7903	117595
Gelao_Zunyi	Gelao_Daozhen	Cham	Mbuti	5.2e-05	0.000156	0.334	7871	7865	118198
Han_Zunyi	Han_Guiyang	Nepal_Mebrak_2125BP	Mbuti	6.5e-05	0.000194	0.334	5461	5456	81481
Gelao_Daozhen	Han_Zunyi	Li_Hainan	Mbuti	3.8e-05	0.000113	0.335	7997	7992	118653
Han_Bijie	Dong_Qiandongnan	Chuanyun_H	Mbuti	0.000109	0.000324	0.335	2894	2889	43031
Gelao_Zunyi	Gelao_Daozhen	Boisman_MN	Mbuti	6.4e-05	0.000191	0.336	7381	7374	110213
Gelao_Zunyi	Han_Guiyang	Cambodian	Mbuti	5.6e-05	0.000166	0.336	7932	7926	118972
Gelao_Daozhen	Han_Bijie	Dao	Mbuti	5.1e-05	0.000152	0.337	7965	7959	118210
Gelao_Guiyang	Dong_Qiandongnan	Haojiatai_LBIA	Mbuti	0.000113	0.000335	0.337	6212	6201	92825
Gelao_Guiyang	Han_Zunyi	Giarai	Mbuti	5.7e-05	0.00017	0.337	7861	7854	118412
Gelao_Zunyi	Gelao_Guiyang	Muong	Mbuti	7.6e-05	0.000226	0.337	7952	7943	118401
Gelao_Zunyi	Han_Zunyi	Dao	Mbuti	5.4e-05	0.000159	0.337	7954	7948	118409
Han_Bijie	Gelao_Zunyi	Nepal_Mebrak_2125BP	Mbuti	0.000106	0.000313	0.338	5467	5458	81472
Han_Bijie	Han_Guiyang	China_Tianyuan	Mbuti	7.8e-05	0.00023	0.339	6947	6939	106965
Han_Guiyang	Gelao_Guiyang	Mang	Mbuti	6.8e-05	0.0002	0.339	7930	7922	118412
Han_Zunyi	Han_Bijie	Gelao_Daozhen	Mbuti	4.5e-05	0.000133	0.341	8012	8006	118772
Gelao_Zunyi	Han_Bijie	Htin_Mal	Mbuti	6.8e-05	0.000199	0.342	7853	7845	117469
Han_Zunyi	Dong_Qiandongnan	Mogushan_Xianbei_IA	Mbuti	9.1e-05	0.000267	0.342	2082	2079	31067
Gelao_Daozhen	Han_Bijie	Malay	Mbuti	4.9e-05	0.000143	0.343	7882	7877	118210
Gelao_Zunyi	Gelao_Guiyang	Liangdao2_EN	Mbuti	0.000126	0.000362	0.347	6937	6924	103857
Han_Guiyang	Han_Zunyi	Dai_Xishuangbanna1k	Mbuti	3.6e-05	0.000104	0.347	8001	7996	118986
Han_Guiyang	Han_Bijie	Dai_HGDP	Mbuti	5.1e-05	0.000146	0.348	7997	7991	118985
Gelao_Guiyang	Dong_Qiandongnan	Lajia_LN	Mbuti	8.5e-05	0.000244	0.349	7858	7848	117168
Han_Guiyang	Dong_Qiandongnan	Xiaojingshan_EN	Mbuti	6.7e-05	0.000191	0.349	4728	4723	70473
Han_Guiyang	Han_Bijie	Han_Zunyi	Mbuti	4.8e-05	0.000137	0.349	8012	8007	118985
Gelao_Zunyi	Gelao_Daozhen	Xiaojingshan_EN	Mbuti	8.9e-05	0.000254	0.35	4726	4719	70470
Gelao_Guiyang	Dong_Qiandongnan	Luoheguxiang_LBIA	Mbuti	0.0001	0.000284	0.351	7301	7290	108622
Gelao_Daozhen	Han_Zunyi	Haojiatai_LBIA	Mbuti	6.8e-05	0.000192	0.352	6228	6222	92833
Han_Guiyang	Gelao_Daozhen	Tay	Mbuti	4.4e-05	0.000124	0.353	7947	7942	118211
Gelao_Guiyang	Gelao_Daozhen	Mlabri	Mbuti	8.5e-05	0.000239	0.354	7829	7819	117267
Han_Zunyi	Gelao_Zunyi	Wadian_LN	Mbuti	7.6e-05	0.000214	0.355	7951	7942	118179
Han_Zunyi	Han_Bijie	BoY	Mbuti	5e-05	0.000142	0.355	7955	7949	118421
Gelao_Zunyi	Gelao_Guiyang	Taiwan_Hanben	Mbuti	8.3e-05	0.000232	0.356	7991	7981	118599
Gelao_Guiyang	Han_Zunyi	Thai	Mbuti	6e-05	0.000168	0.359	7951	7943	118976
Han_Bijie	Han_Zunyi	Miaozigou_MN	Mbuti	0.000122	0.000339	0.359	2186	2182	32211
Gelao_Guiyang	Han_Guiyang	Dao	Mbuti	7e-05	0.000193	0.36	7968	7959	118412
Gelao_Daozhen	Han_Bijie	Tay	Mbuti	5.4e-05	0.00015	0.362	7951	7945	118210
Han_Zunyi	Han_Bijie	Yumin_EN	Mbuti	8.2e-05	0.000227	0.363	6638	6630	99601
Gelao_Zunyi	Han_Guiyang	Chuanyun_H	Mbuti	0.00013	0.000356	0.364	2890	2884	43115
Gelao_Daozhen	Han_Guiyang	Liangdao2_EN	Mbuti	7.1e-05	0.000196	0.365	6933	6926	103686
Han_Bijie	Han_Guiyang	Shimao_LN	Mbuti	7.2e-05	0.000196	0.367	7913	7904	117806
Han_Zunyi	Han_Bijie	CoLao	Mbuti	5.4e-05	0.000146	0.368	7971	7965	118421
Bouyei_Longli	Dong_Qiandongnan	Tay	Mbuti	4.8e-05	0.000131	0.369	7917	7912	118211
Dong_Qiandongnan	Gelao_Guiyang	Bianbian_EN	Mbuti	0.000126	0.00034	0.369	5491	5481	82275
Gelao_Daozhen	Han_Guiyang	Han_Zunyi	Mbuti	4.4e-05	0.000118	0.369	8005	8000	118773
Han_Guiyang	Han_Bijie	Jiaozuoniecun_LBIA	Mbuti	8e-05	0.000216	0.369	7381	7372	109451
Han_Guiyang	Gelao_Guiyang	Bouyei_Longli	Mbuti	6.9e-05	0.000186	0.372	8011	8003	118763
Gelao_Daozhen	Han_Guiyang	Dacaozi_IA	Mbuti	6e-05	0.00016	0.373	7752	7745	115062
Han_Bijie	Gelao_Guiyang	BoY	Mbuti	8.3e-05	0.000224	0.373	7960	7950	118411
Han_Guiyang	Han_Bijie	Vietnamese	Mbuti	5.3e-05	0.000142	0.373	7964	7957	118421
Han_Guiyang	Han_Zunyi	China_Tianyuan	Mbuti	6.4e-05	0.00017	0.373	6945	6938	106966
Han_Guiyang	Han_Bijie	LaChi	Mbuti	5.9e-05	0.000157	0.374	7969	7962	118421
Gelao_Daozhen	Gelao_Guiyang	Kinh_Vietnam	Mbuti	7.2e-05	0.000191	0.375	7951	7942	118201
Gelao_Zunyi	Han_Guiyang	Bianbian_EN	Mbuti	0.000111	0.000297	0.375	5522	5513	82440
Han_Bijie	Gelao_Zunyi	Nepal_Chokhopani_2700BP	Mbuti	0.000112	0.000298	0.376	7969	7956	118815
Han_Zunyi	Han_Guiyang	KhoMu	Mbuti	4.2e-05	0.00011	0.376	7917	7912	118422
Gelao_Zunyi	Han_Bijie	Yumin_EN	Mbuti	0.000118	0.000313	0.377	6633	6621	99595
Han_Guiyang	Gelao_Guiyang	Dong_Qiandongnan	Mbuti	7.2e-05	0.000189	0.378	8012	8004	118763
Han_Bijie	Han_Zunyi	Kankanaey	Mbuti	5.6e-05	0.000148	0.379	7958	7951	118421
Han_Guiyang	Gelao_Zunyi	Wadian_LN	Mbuti	8.7e-05	0.000229	0.379	7956	7946	118179
Gelao_Daozhen	Han_Bijie	Mulam_Luocheng	Mbuti	5.5e-05	0.000146	0.38	7992	7986	118653
Han_Bijie	Han_Guiyang	Longtoushan_BA	Mbuti	9.7e-05	0.000255	0.38	4460	4453	66356
Han_Zunyi	Han_Guiyang	PaThen	Mbuti	4.4e-05	0.000116	0.38	7956	7951	118422
Bouyei_Longli	Dong_Qiandongnan	Kinh_HoChiMinh1K	Mbuti	4.8e-05	0.000125	0.381	7965	7960	118773
Gelao_Guiyang	Han_Bijie	Muong	Mbuti	8e-05	0.00021	0.381	7960	7951	118411
Han_Zunyi	Han_Guiyang	Nepal_Samdzong_1500BP	Mbuti	4.9e-05	0.000128	0.382	7941	7935	118944
Gelao_Daozhen	Gelao_Guiyang	Suogang_LN	Mbuti	0.000277	0.000722	0.383	694	691	10509
Gelao_Daozhen	Han_Zunyi	Visayan	Mbuti	4.3e-05	0.000113	0.383	7902	7897	118211
Han_Zunyi	Han_Bijie	Wadian_LN	Mbuti	6.7e-05	0.000174	0.384	7966	7958	118191
Gelao_Zunyi	Bouyei_Longli	Suogang_LN	Mbuti	0.000275	0.000716	0.385	695	692	10509
Gelao_Zunyi	Han_Bijie	Mlabri	Mbuti	9e-05	0.000232	0.386	7835	7824	117469
Bouyei_Longli	Dong_Qiandongnan	Nung	Mbuti	5e-05	0.00013	0.387	7924	7918	118211
Gelao_Zunyi	Han_Guiyang	Zhuang_Guangxi	Mbuti	6.4e-05	0.000165	0.387	7990	7982	118851
Han_Zunyi	Gelao_Zunyi	China_Tianyuan	Mbuti	9.1e-05	0.000235	0.387	6933	6924	106959
Han_Guiyang	Gelao_Guiyang	Kinh_Vietnam	Mbuti	7.3e-05	0.000188	0.389	7960	7952	118412
Gelao_Guiyang	Han_Zunyi	Murut	Mbuti	7.3e-05	0.000186	0.391	7929	7921	118412
Gelao_Guiyang	Han_Zunyi	Dai_Xishuangbanna1k	Mbuti	6.6e-05	0.00017	0.392	7989	7981	118976
Han_Bijie	Han_Zunyi	Shimao_LN	Mbuti	7.3e-05	0.000185	0.392	7910	7902	117806
Bouyei_Longli	Dong_Qiandongnan	BoY	Mbuti	5.5e-05	0.000139	0.393	7918	7912	118211
Han_Guiyang	Han_Bijie	Gelao_Guiyang	Mbuti	5.9e-05	0.000151	0.393	8000	7993	118975
Gelao_Guiyang	Han_Zunyi	Tagalog	Mbuti	7.4e-05	0.000187	0.394	7893	7885	118412
Gelao_Daozhen	Han_Zunyi	She_HGDP	Mbuti	4.2e-05	0.000107	0.395	8011	8006	118773
Han_Guiyang	Gelao_Zunyi	Boshan_EN	Mbuti	0.000107	0.000269	0.397	7506	7494	112162
Gelao_Guiyang	Han_Zunyi	Cham	Mbuti	6.7e-05	0.000168	0.398	7875	7867	118412
Dong_Qiandongnan	Han_Guiyang	Gelao_Daozhen	Mbuti	4.8e-05	0.00012	0.4	8006	8000	118773
Han_Zunyi	Han_Bijie	Wanggou_MN	Mbuti	7.2e-05	0.00018	0.401	6605	6598	98169
Gelao_Guiyang	Han_Zunyi	Muong	Mbuti	7.2e-05	0.000179	0.404	7942	7934	118412
Han_Zunyi	Han_Bijie	Nung	Mbuti	5.5e-05	0.000135	0.404	7956	7950	118421
Gelao_Zunyi	Gelao_Daozhen	Bianbian_EN	Mbuti	0.00012	0.000294	0.408	5511	5501	82277
Han_Guiyang	Han_Bijie	Dacaozi_IA	Mbuti	7.8e-05	0.00019	0.41	7760	7751	115267
Han_Zunyi	Dong_Qiandongnan	China_Tianyuan	Mbuti	7.3e-05	0.000177	0.411	6934	6926	106768
Han_Bijie	Han_Guiyang	Chuanyun_H	Mbuti	0.000133	0.000323	0.412	2897	2891	43118
Han_Guiyang	Gelao_Guiyang	Nung	Mbuti	7.7e-05	0.000188	0.412	7959	7949	118412
Gelao_Guiyang	Dong_Qiandongnan	Miaozigou_MN	Mbuti	0.000187	0.000451	0.413	2180	2174	32156
Han_Guiyang	Gelao_Daozhen	Murut	Mbuti	5.2e-05	0.000126	0.413	7938	7932	118211
Gelao_Guiyang	Gelao_Zunyi	LaChi	Mbuti	0.0001	0.000242	0.414	7963	7951	118401
Han_Guiyang	Gelao_Daozhen	Dai_Xishuangbanna1k	Mbuti	4.9e-05	0.000119	0.415	7998	7992	118773
Han_Guiyang	Han_Bijie	Pingliangtai_LN	Mbuti	7.5e-05	0.000181	0.415	8009	8000	118608
Gelao_Guiyang	Han_Bijie	Cham	Mbuti	8.3e-05	0.0002	0.416	7895	7885	118411
Gelao_Zunyi	Han_Guiyang	Hmong	Mbuti	7.4e-05	0.000178	0.416	8001	7993	118841
Gelao_Guiyang	Dong_Qiandongnan	Xinancheng_WZML	Mbuti	8.5e-05	0.000204	0.417	7991	7981	118761
Gelao_Guiyang	Han_Zunyi	Cambodian	Mbuti	7.2e-05	0.000173	0.417	7924	7915	118976
Gelao_Zunyi	Gelao_Daozhen	Gelao_Guiyang	Mbuti	7.2e-05	0.000172	0.417	7979	7970	118751
Han_Zunyi	Han_Bijie	Kinh_HoChiMinh1K	Mbuti	5.4e-05	0.00013	0.417	8002	7995	118985
Gelao_Daozhen	Gelao_Guiyang	Nepal_Mebrak_2125BP	Mbuti	0.000137	0.000327	0.418	5459	5448	81325
Gelao_Guiyang	Han_Bijie	Xiaogao_EN	Mbuti	0.000144	0.000345	0.419	7081	7066	104985
Gelao_Zunyi	Gelao_Guiyang	Thai	Mbuti	8.8e-05	0.000209	0.419	7963	7953	118964
Han_Guiyang	Han_Bijie	Ilocano	Mbuti	7.1e-05	0.00017	0.419	7932	7924	118420
Gelao_Zunyi	Han_Guiyang	Thai	Mbuti	6.6e-05	0.000156	0.42	7961	7953	118972
Han_Zunyi	Gelao_Daozhen	Mulam_Luocheng	Mbuti	4.3e-05	0.000101	0.422	7985	7980	118654
Gelao_Zunyi	Han_Bijie	Hmong	Mbuti	8.3e-05	0.000196	0.423	8008	7998	118841
Gelao_Daozhen	Gelao_Guiyang	Nung	Mbuti	8.2e-05	0.000194	0.424	7951	7941	118201
Gelao_Daozhen	Han_Bijie	Cham	Mbuti	6.1e-05	0.000144	0.424	7890	7882	118210
Han_Guiyang	Han_Zunyi	Mang	Mbuti	5e-05	0.000117	0.424	7928	7922	118422
Gelao_Zunyi	Han_Zunyi	Li_Qiongzhong	Mbuti	6.6e-05	0.000156	0.426	7977	7969	118393
Han_Guiyang	Han_Bijie	Wadian_LN	Mbuti	7.7e-05	0.000182	0.426	7968	7959	118191
Dong_Qiandongnan	Han_Zunyi	Gelao_Guiyang	Mbuti	5e-05	0.000118	0.427	7987	7981	118763
Gelao_Guiyang	Gelao_Daozhen	Dai_Xishuangbanna1k	Mbuti	8e-05	0.000187	0.427	7997	7988	118763
Han_Bijie	Han_Zunyi	LaChi	Mbuti	6.3e-05	0.000148	0.427	7967	7960	118421
Gelao_Daozhen	Gelao_Guiyang	Kinh_HGDP	Mbuti	8.4e-05	0.000196	0.43	7984	7974	118763
Han_Guiyang	Han_Bijie	Zhuang_Guangxi	Mbuti	6.1e-05	0.000141	0.43	7999	7992	118864
Gelao_Daozhen	Han_Bijie	Haminmangha_MN	Mbuti	0.000114	0.000264	0.432	4822	4814	72401
Gelao_Zunyi	Han_Zunyi	LaChi	Mbuti	7.3e-05	0.000169	0.432	7956	7947	118409
Gelao_Zunyi	Gelao_Guiyang	Mulam_Luocheng	Mbuti	9.7e-05	0.000225	0.433	7991	7979	118844
Han_Guiyang	Gelao_Guiyang	Ilocano	Mbuti	9.9e-05	0.000229	0.433	7933	7921	118411
Gelao_Daozhen	Han_Zunyi	Han_Bijie	Mbuti	4.5e-05	0.000103	0.434	8006	8001	118772
Gelao_Guiyang	Han_Guiyang	Maonan_Huanjiang	Mbuti	8.2e-05	0.000189	0.434	8007	7997	118856
Gelao_Guiyang	Han_Bijie	Cambodian	Mbuti	9.1e-05	0.000209	0.435	7944	7933	118975
Gelao_Zunyi	Gelao_Guiyang	Murut	Mbuti	0.000101	0.000232	0.435	7942	7930	118401
Gelao_Daozhen	Han_Zunyi	Cham	Mbuti	4.4e-05	0.000101	0.436	7882	7877	118211
Gelao_Zunyi	Han_Zunyi	Xitoucun_LN	Mbuti	0.000105	0.00024	0.436	4727	4719	70590
Gelao_Zunyi	Gelao_Daozhen	Nung	Mbuti	7.1e-05	0.000163	0.437	7939	7931	118198
Gelao_Daozhen	Han_Bijie	Ami	Mbuti	6.8e-05	0.000156	0.438	8009	8001	118772
Gelao_Zunyi	Gelao_Guiyang	Kankanaey	Mbuti	0.000106	0.000242	0.438	7953	7940	118401
Gelao_Guiyang	Gelao_Daozhen	Thai	Mbuti	8e-05	0.000182	0.44	7959	7950	118763
Gelao_Zunyi	Han_Guiyang	Nung	Mbuti	7.3e-05	0.000167	0.44	7952	7943	118409
Gelao_Guiyang	Han_Bijie	Atayal	Mbuti	0.000103	0.000232	0.441	8007	7994	118975
Han_Guiyang	Han_Zunyi	Gelao_Daozhen	Mbuti	4.6e-05	0.000104	0.443	8011	8005	118773
Gelao_Daozhen	Han_Zunyi	PaThen	Mbuti	5e-05	0.000112	0.444	7951	7945	118211
Han_Guiyang	Dong_Qiandongnan	Zhalainuoer_EN	Mbuti	0.000159	0.000358	0.444	1434	1431	21344
Han_Zunyi	Han_Bijie	Mang	Mbuti	6.5e-05	0.000147	0.445	7930	7922	118421
Gelao_Daozhen	Han_Zunyi	Giarai	Mbuti	4.6e-05	0.000103	0.446	7868	7863	118211
Gelao_Zunyi	Han_Bijie	Ede	Mbuti	8e-05	0.000179	0.446	7877	7867	118409
Han_Bijie	Gelao_Daozhen	Kankanaey	Mbuti	7e-05	0.000158	0.446	7956	7948	118210
Han_Zunyi	Gelao_Daozhen	Atayal	Mbuti	5.2e-05	0.000117	0.446	7995	7988	118773
Gelao_Guiyang	Han_Guiyang	Dusun	Mbuti	8.8e-05	0.000197	0.447	7939	7928	118412
Gelao_Guiyang	Han_Bijie	Giarai	Mbuti	9e-05	0.000201	0.448	7880	7869	118411
Gelao_Zunyi	Han_Guiyang	Haojiatai_LBIA	Mbuti	0.00013	0.000291	0.448	6234	6222	93000
Han_Guiyang	Gelao_Daozhen	Dong_Hunan	Mbuti	5.8e-05	0.000129	0.448	8005	7998	118654
Gelao_Zunyi	Gelao_Daozhen	Jinchankou_LN	Mbuti	0.000122	0.000273	0.449	5711	5700	84841
Han_Bijie	Han_Guiyang	Kankanaey	Mbuti	7e-05	0.000156	0.449	7959	7951	118421
Gelao_Guiyang	Gelao_Daozhen	Taiwan_Hanben	Mbuti	9e-05	0.0002	0.451	7986	7976	118398
Gelao_Zunyi	Gelao_Daozhen	Li_Hainan	Mbuti	8.2e-05	0.000181	0.451	7989	7979	118639
Gelao_Zunyi	Han_Guiyang	Maonan_Huanjiang	Mbuti	7.6e-05	0.000167	0.451	8000	7991	118851
Han_Zunyi	Gelao_Guiyang	Mogushan_Xianbei_IA	Mbuti	0.000198	0.00044	0.451	2084	2078	31125
Gelao_Zunyi	Gelao_Daozhen	Li_Qiongzhong	Mbuti	7.2e-05	0.00016	0.452	7970	7961	118180
Gelao_Daozhen	Han_Bijie	Taiwan_Hanben	Mbuti	6.9e-05	0.000152	0.454	7992	7984	118407
Gelao_Zunyi	Gelao_Guiyang	Dusun	Mbuti	0.000105	0.000232	0.454	7936	7923	118401
Gelao_Zunyi	Han_Zunyi	Htin_Mal	Mbuti	7.5e-05	0.000166	0.455	7842	7833	117469
Han_Guiyang	Gelao_Daozhen	Hmong	Mbuti	5.9e-05	0.000129	0.455	8000	7993	118642
Han_Guiyang	Han_Bijie	Xiaowu_MN	Mbuti	0.000105	0.00023	0.455	7880	7867	117008
Gelao_Zunyi	Han_Zunyi	Taiwan_Hanben	Mbuti	7.5e-05	0.000164	0.457	7987	7978	118607
Han_Zunyi	Gelao_Daozhen	Dao	Mbuti	4.9e-05	0.000108	0.457	7958	7952	118211
Bouyei_Longli	Gelao_Guiyang	China_Tianyuan	Mbuti	0.000139	0.000304	0.458	6939	6924	106760
Gelao_Guiyang	Gelao_Daozhen	Ede	Mbuti	8.7e-05	0.000189	0.458	7872	7862	118201
Gelao_Zunyi	Han_Bijie	Miaozigou_MN	Mbuti	0.000219	0.000478	0.458	2190	2183	32208
Han_Guiyang	Han_Bijie	Dai_Xishuangbanna1k	Mbuti	6.4e-05	0.000138	0.46	8006	7999	118985
Han_Zunyi	Gelao_Guiyang	Suogang_LN	Mbuti	0.000314	0.000682	0.461	693	690	10535
Han_Zunyi	Han_Guiyang	Taiwan_Hanben	Mbuti	5.3e-05	0.000114	0.461	7992	7986	118621
Gelao_Guiyang	Han_Bijie	Kinh_Vietnam	Mbuti	9.7e-05	0.000209	0.463	7961	7950	118411
Gelao_Guiyang	Han_Bijie	Dai_Xishuangbanna1k	Mbuti	9.3e-05	0.0002	0.463	8009	7998	118975
Gelao_Zunyi	Han_Guiyang	Tay	Mbuti	8e-05	0.000172	0.463	7949	7940	118409
Han_Zunyi	Han_Bijie	She_HGDP	Mbuti	6.6e-05	0.000143	0.464	8019	8011	118985
Dong_Qiandongnan	Gelao_Guiyang	Pingliangtai_LN	Mbuti	0.000109	0.000234	0.466	7981	7968	118386
Gelao_Daozhen	Han_Bijie	Suogang_LN	Mbuti	0.000266	0.000571	0.466	694	692	10509
Han_Zunyi	Han_Guiyang	Tagalog	Mbuti	5.1e-05	0.00011	0.466	7904	7898	118422
Gelao_Daozhen	Han_Zunyi	LaChi	Mbuti	5.2e-05	0.000112	0.468	7959	7953	118211
Han_Zunyi	Gelao_Guiyang	Dong_Qiandongnan	Mbuti	8.4e-05	0.000179	0.47	7997	7987	118763
Han_Guiyang	Han_Bijie	Atayal	Mbuti	7.6e-05	0.000161	0.472	8006	7997	118985
Han_Guiyang	Gelao_Guiyang	Chuanyun_H	Mbuti	0.000199	0.000421	0.473	2895	2886	43115
Han_Zunyi	Han_Guiyang	Haminmangha_MN	Mbuti	9.3e-05	0.000197	0.473	4817	4810	72527
Han_Guiyang	Gelao_Daozhen	Muong	Mbuti	5.8e-05	0.000122	0.475	7952	7945	118211
Gelao_Daozhen	Gelao_Zunyi	Wadian_LN	Mbuti	0.000103	0.000216	0.477	7946	7934	117966
Gelao_Daozhen	Gelao_Guiyang	Dong_Qiandongnan	Mbuti	9.2e-05	0.000192	0.48	8006	7995	118763
Han_Guiyang	Gelao_Guiyang	Kinh_HGDP	Mbuti	9.1e-05	0.00019	0.481	7991	7980	118976
Han_Zunyi	Gelao_Guiyang	Dong_Guizhou	Mbuti	8.5e-05	0.000177	0.481	7988	7978	118856
Han_Zunyi	Han_Bijie	Erdaojingzi_LN	Mbuti	9.5e-05	0.000198	0.481	6794	6784	101015
Gelao_Daozhen	Gelao_Guiyang	Dong_Guizhou	Mbuti	9.4e-05	0.000195	0.482	7996	7985	118645
Gelao_Zunyi	Gelao_Guiyang	Mlabri	Mbuti	0.00013	0.000271	0.482	7829	7814	117462
Han_Guiyang	Han_Zunyi	Zhalainuoer_IA	Mbuti	0.00025	0.000519	0.482	412	410	6308
Han_Zunyi	Han_Guiyang	Wuqi_EN	Mbuti	0.00015	0.000312	0.482	1512	1509	22441
Gelao_Zunyi	Han_Guiyang	Yumin_EN	Mbuti	0.000135	0.000279	0.484	6638	6625	99595
Gelao_Zunyi	Han_Zunyi	Jiaozuoniecun_LBIA	Mbuti	0.000105	0.000218	0.484	7367	7355	109439
Han_Guiyang	Han_Zunyi	Dong_Hunan	Mbuti	5.3e-05	0.00011	0.485	8009	8003	118865
Gelao_Zunyi	Han_Guiyang	Bouyei_Longli	Mbuti	8.1e-05	0.000167	0.487	8006	7997	118759
Gelao_Zunyi	Gelao_Guiyang	Tay	Mbuti	0.000114	0.000233	0.488	7951	7938	118401
Gelao_Guiyang	Han_Bijie	KhoMu	Mbuti	0.000102	0.000209	0.489	7924	7912	118411
Gelao_Zunyi	Han_Guiyang	Ilocano	Mbuti	9.7e-05	0.000199	0.489	7928	7917	118408
Han_Guiyang	Han_Bijie	Mulam_Luocheng	Mbuti	6.9e-05	0.000142	0.489	7996	7988	118864
Gelao_Guiyang	Han_Zunyi	Liangdao2_EN	Mbuti	0.00014	0.000286	0.49	6930	6915	103864
Han_Zunyi	Han_Guiyang	Liangdao1_EN	Mbuti	9.8e-05	0.0002	0.491	4165	4158	62901
Han_Guiyang	Han_Bijie	Dong_Guizhou	Mbuti	7e-05	0.000142	0.492	8006	7998	118864
Gelao_Daozhen	Gelao_Zunyi	Yumin_EN	Mbuti	0.000131	0.000265	0.493	6625	6612	99410
Gelao_Daozhen	Han_Zunyi	Ede	Mbuti	5.1e-05	0.000104	0.493	7869	7863	118211
Gelao_Guiyang	Han_Bijie	LaChi	Mbuti	0.000112	0.000226	0.493	7972	7959	118411
Han_Zunyi	Han_Bijie	Thai	Mbuti	6.4e-05	0.00013	0.493	7967	7960	118985
Bouyei_Longli	Dong_Qiandongnan	Liangdao2_EN	Mbuti	0.000101	0.000205	0.494	6909	6899	103686
Han_Zunyi	Han_Bijie	Zhalainuoer_EN	Mbuti	0.0002	0.000405	0.494	1434	1430	21386
Han_Guiyang	Gelao_Guiyang	Zhalainuoer_EN	Mbuti	0.000272	0.00055	0.495	1436	1430	21383
Gelao_Daozhen	Han_Bijie	Wadian_LN	Mbuti	9.4e-05	0.00019	0.496	7967	7956	117978
Gelao_Daozhen	Han_Guiyang	Boshan_EN	Mbuti	9.6e-05	0.000194	0.496	7508	7497	111973
Gelao_Daozhen	Han_Zunyi	Ilocano	Mbuti	6e-05	0.00012	0.497	7924	7917	118210
Han_Bijie	Gelao_Guiyang	She_HGDP	Mbuti	0.00011	0.000221	0.498	8025	8012	118975
Gelao_Zunyi	Han_Guiyang	Li_Hainan	Mbuti	9.3e-05	0.000187	0.499	8002	7991	118850
Han_Bijie	Han_Zunyi	Longtoushan_BA	Mbuti	0.00012	0.000241	0.499	4460	4452	66356
Gelao_Daozhen	Han_Bijie	Boisman_MN	Mbuti	8.9e-05	0.000178	0.5	7398	7388	110221
Gelao_Daozhen	Han_Zunyi	Miaozigou_MN	Mbuti	0.000127	0.000254	0.5	2185	2181	32158
Han_Bijie	Gelao_Daozhen	Longtoushan_BA	Mbuti	0.00013	0.000259	0.502	4457	4449	66236
Dong_Qiandongnan	Gelao_Guiyang	Wadian_LN	Mbuti	0.000131	0.000261	0.504	7940	7924	117970
Han_Bijie	Han_Guiyang	Haminmangha_MN	Mbuti	0.000132	0.000261	0.504	4822	4813	72526
Bouyei_Longli	Gelao_Daozhen	She_HGDP	Mbuti	7e-05	0.000139	0.505	8029	8021	118773
Gelao_Zunyi	Gelao_Daozhen	Zhuang_Guangxi	Mbuti	8.1e-05	0.000161	0.505	7978	7969	118640
Han_Guiyang	Gelao_Guiyang	Xiaojingshan_EN	Mbuti	0.000153	0.000302	0.505	4741	4731	70612
Han_Guiyang	Han_Bijie	KhoMu	Mbuti	7.5e-05	0.000148	0.505	7922	7913	118421
Han_Zunyi	Gelao_Zunyi	Gelao_Guiyang	Mbuti	8.5e-05	0.000167	0.505	7989	7979	118964
Han_Zunyi	Han_Bijie	Maonan_Huanjiang	Mbuti	6.9e-05	0.000136	0.505	8007	7999	118864
Gelao_Guiyang	Gelao_Daozhen	Tagalog	Mbuti	0.000103	0.000204	0.506	7902	7890	118201
Han_Guiyang	Han_Zunyi	Han_Bijie	Mbuti	5.5e-05	0.000109	0.506	8013	8007	118985
Gelao_Daozhen	Han_Guiyang	Wuzhuangguoliang	Mbuti	0.000165	0.000325	0.509	1180	1177	17583
Han_Guiyang	Gelao_Daozhen	Mang	Mbuti	6.6e-05	0.00013	0.51	7926	7918	118211
Han_Guiyang	Gelao_Guiyang	Vietnamese	Mbuti	9.6e-05	0.000188	0.51	7966	7954	118412
Gelao_Zunyi	Gelao_Daozhen	Haojiatai_LN	Mbuti	0.000129	0.000253	0.512	5890	5878	87793
Han_Guiyang	Han_Zunyi	Xiaogao_EN	Mbuti	8.9e-05	0.000174	0.512	7075	7066	104992
Gelao_Zunyi	Han_Zunyi	Nepal_Chokhopani_2700BP	Mbuti	0.000129	0.000251	0.514	7954	7938	118815
Gelao_Guiyang	Han_Zunyi	Maonan_Huanjiang	Mbuti	9.2e-05	0.000179	0.517	7993	7982	118856
Gelao_Zunyi	Gelao_Guiyang	Yumin_EN	Mbuti	0.0002	0.000387	0.517	6635	6615	99588
Han_Zunyi	Gelao_Daozhen	Dusun	Mbuti	5.5e-05	0.000106	0.517	7929	7922	118211
Gelao_Zunyi	Gelao_Daozhen	Haminmangha_MN	Mbuti	0.000149	0.000288	0.518	4811	4800	72394
Han_Zunyi	Han_Bijie	Pingliangtai_LN	Mbuti	8.5e-05	0.000163	0.52	8006	7996	118608
Gelao_Guiyang	Gelao_Daozhen	Muong	Mbuti	0.000101	0.000195	0.521	7951	7939	118201
Gelao_Guiyang	Han_Zunyi	Dao	Mbuti	9.5e-05	0.000182	0.522	7953	7942	118412
Han_Guiyang	Gelao_Daozhen	LaChi	Mbuti	6.8e-05	0.00013	0.523	7963	7955	118211
Bouyei_Longli	Gelao_Guiyang	Han_Guiyang	Mbuti	0.000103	0.000197	0.524	8011	7999	118763
Gelao_Daozhen	Han_Bijie	Kinh_HoChiMinh1K	Mbuti	7.4e-05	0.000141	0.528	8002	7993	118772
Han_Bijie	Han_Zunyi	Dong_Hunan	Mbuti	7.5e-05	0.000141	0.529	8013	8004	118864
Gelao_Daozhen	Gelao_Guiyang	Wuqi_EN	Mbuti	0.000286	0.00054	0.53	1510	1504	22384
Dong_Qiandongnan	Gelao_Guiyang	Chuanyun_H	Mbuti	0.00023	0.000431	0.533	2889	2879	43028
Gelao_Daozhen	Gelao_Guiyang	CoLao	Mbuti	0.000111	0.000209	0.533	7969	7956	118201
Gelao_Zunyi	Dong_Qiandongnan	Han_Bijie	Mbuti	8.8e-05	0.000165	0.533	8004	7994	118759
Han_Zunyi	Gelao_Guiyang	Yumin_EN	Mbuti	0.000166	0.000311	0.533	6631	6615	99594
Gelao_Daozhen	Han_Guiyang	Gelao_Guiyang	Mbuti	7e-05	0.000132	0.534	7993	7985	118763
Han_Zunyi	Gelao_Daozhen	Bouyei_Longli	Mbuti	5.5e-05	0.000103	0.534	8004	7997	118773
Han_Zunyi	Han_Bijie	Dusun	Mbuti	7.4e-05	0.000139	0.535	7938	7929	118421
Gelao_Zunyi	Han_Guiyang	Dai_Xishuangbanna1k	Mbuti	8.7e-05	0.000163	0.537	7999	7989	118972
Han_Bijie	Gelao_Daozhen	Dong_Hunan	Mbuti	8.2e-05	0.000152	0.538	8011	8001	118653
Bouyei_Longli	Han_Bijie	Gelao_Guiyang	Mbuti	9.1e-05	0.000169	0.54	8009	7998	118762
Han_Bijie	Gelao_Zunyi	Mogushan_Xianbei_IA	Mbuti	0.000245	0.000454	0.54	2086	2078	31128
Gelao_Guiyang	Dong_Qiandongnan	Wanggou_MN	Mbuti	0.00015	0.000277	0.541	6586	6571	97989
Han_Guiyang	Gelao_Guiyang	Xiaogao_EN	Mbuti	0.000169	0.000313	0.541	7082	7064	104986
Han_Zunyi	Han_Bijie	Tay	Mbuti	7.5e-05	0.000138	0.541	7953	7944	118421
Gelao_Zunyi	Han_Zunyi	Haojiatai_LBIA	Mbuti	0.000144	0.000267	0.542	6229	6215	93000
Han_Bijie	Gelao_Guiyang	Boshan_EN	Mbuti	0.000182	0.000336	0.542	7515	7494	112162
Gelao_Daozhen	Han_Bijie	Giarai	Mbuti	8e-05	0.000146	0.544	7876	7866	118210
Han_Guiyang	Gelao_Daozhen	Bouyei_Longli	Mbuti	6.7e-05	0.000123	0.544	8007	7999	118773
Dong_Qiandongnan	Bouyei_Longli	Liangdao1_EN	Mbuti	0.000136	0.00025	0.545	4145	4137	62778
Han_Bijie	Gelao_Zunyi	Mongolia_N_East	Mbuti	0.000141	0.000259	0.546	7091	7077	105542
Han_Guiyang	Han_Zunyi	Murut	Mbuti	6.2e-05	0.000114	0.546	7943	7936	118422
Gelao_Zunyi	Han_Zunyi	Maonan_Huanjiang	Mbuti	8.6e-05	0.000157	0.547	7997	7987	118851
Han_Guiyang	Gelao_Guiyang	BoY	Mbuti	0.000111	0.000202	0.549	7959	7946	118412
Gelao_Guiyang	Han_Zunyi	Dusun	Mbuti	0.000104	0.000189	0.551	7924	7911	118412
Gelao_Zunyi	Gelao_Daozhen	Malay	Mbuti	8.6e-05	0.000155	0.551	7868	7857	118198
Han_Guiyang	Gelao_Daozhen	Dusun	Mbuti	7e-05	0.000125	0.554	7932	7924	118211
Han_Zunyi	Han_Bijie	Suogang_LN	Mbuti	0.000304	0.000549	0.554	695	692	10535
Han_Bijie	Gelao_Guiyang	PaThen	Mbuti	0.000119	0.000214	0.555	7964	7950	118411
Gelao_Daozhen	Bouyei_Longli	China_Tianyuan	Mbuti	0.000121	0.000217	0.556	6950	6937	106768
Gelao_Daozhen	Han_Zunyi	Mongolia_N_East	Mbuti	8.4e-05	0.000151	0.556	7084	7075	105354
Han_Guiyang	Gelao_Guiyang	Suogang_LN	Mbuti	0.000412	0.000742	0.556	695	690	10535
Han_Bijie	Gelao_Guiyang	Wuqi_EN	Mbuti	0.000329	0.000589	0.558	1511	1503	22440
Han_Guiyang	Han_Bijie	Cambodian	Mbuti	7.9e-05	0.000141	0.558	7944	7935	118985
Han_Zunyi	Han_Guiyang	Yumin_EN	Mbuti	0.000102	0.000183	0.558	6643	6633	99602
Han_Zunyi	Han_Bijie	Xiaowu_MN	Mbuti	0.000118	0.000211	0.559	7875	7861	117008
Han_Guiyang	Gelao_Daozhen	Htin_Mal	Mbuti	7.5e-05	0.000133	0.56	7849	7840	117276
Han_Guiyang	Han_Bijie	Maonan_Huanjiang	Mbuti	7.9e-05	0.000141	0.56	8009	8000	118864
Han_Guiyang	Han_Zunyi	Cambodian	Mbuti	5.8e-05	0.000104	0.561	7939	7932	118986
Gelao_Zunyi	Gelao_Guiyang	Tanshishan_LN	Mbuti	0.000234	0.000416	0.562	3404	3392	51052
Han_Zunyi	Gelao_Daozhen	Xitoucun_LN	Mbuti	9.2e-05	0.000163	0.562	4728	4721	70454
Bouyei_Longli	Gelao_Guiyang	Han_Bijie	Mbuti	0.000114	0.000203	0.563	8012	7998	118762
Han_Guiyang	Han_Bijie	Zhalainuoer_IA	Mbuti	0.000414	0.000733	0.565	412	409	6308
Gelao_Guiyang	Han_Bijie	Mulam_Luocheng	Mbuti	0.000119	0.00021	0.566	7999	7985	118855
Gelao_Guiyang	Dong_Qiandongnan	Wuqi_EN	Mbuti	0.000312	0.00055	0.567	1507	1500	22384
Gelao_Zunyi	Bouyei_Longli	She_HGDP	Mbuti	0.000105	0.000184	0.568	8029	8017	118759
Gelao_Daozhen	Han_Bijie	Vietnamese	Mbuti	8.3e-05	0.000146	0.569	7962	7952	118210
Gelao_Daozhen	Han_Bijie	Nung	Mbuti	8.4e-05	0.000148	0.569	7957	7947	118210
Gelao_Zunyi	Gelao_Daozhen	Miaozigou_MN	Mbuti	0.000235	0.00041	0.572	2184	2177	32154
Han_Guiyang	Han_Bijie	Nung	Mbuti	8.1e-05	0.000141	0.572	7960	7950	118421
Han_Guiyang	Gelao_Guiyang	PaThen	Mbuti	0.000114	0.0002	0.573	7961	7948	118412
Gelao_Daozhen	Gelao_Guiyang	BoY	Mbuti	0.000117	0.000203	0.574	7952	7939	118201
Han_Guiyang	Gelao_Daozhen	Dao	Mbuti	7.3e-05	0.000126	0.574	7961	7952	118211
Bouyei_Longli	Han_Guiyang	She_HGDP	Mbuti	8.1e-05	0.00014	0.575	8029	8020	118773
Gelao_Zunyi	Han_Guiyang	Dai_HGDP	Mbuti	9.7e-05	0.00017	0.575	7990	7979	118972
Gelao_Zunyi	Bouyei_Longli	Gelao_Guiyang	Mbuti	0.000108	0.000188	0.576	8006	7993	118751
Gelao_Daozhen	Han_Bijie	Han_Guiyang	Mbuti	8.1e-05	0.000141	0.577	8017	8008	118772
Gelao_Zunyi	Han_Guiyang	Kinh_Vietnam	Mbuti	9.6e-05	0.000166	0.577	7954	7943	118409
Gelao_Daozhen	Han_Bijie	Jiaozuoniecun_LBIA	Mbuti	0.000129	0.000222	0.578	7381	7367	109247
Gelao_Daozhen	Han_Bijie	Xiaojingshan_EN	Mbuti	0.000136	0.000236	0.578	4733	4724	70473
Gelao_Daozhen	Han_Bijie	PaThen	Mbuti	8.9e-05	0.000154	0.578	7959	7949	118210
Han_Guiyang	Gelao_Zunyi	China_Tianyuan	Mbuti	0.000156	0.000269	0.579	6941	6924	106959
Han_Zunyi	Han_Bijie	Atayal	Mbuti	8.6e-05	0.000149	0.579	8005	7995	118985
Gelao_Daozhen	Han_Zunyi	CoLao	Mbuti	6.5e-05	0.000112	0.581	7967	7960	118211
Bouyei_Longli	Dong_Qiandongnan	CoLao	Mbuti	8e-05	0.000137	0.583	7942	7933	118211
Gelao_Zunyi	Han_Guiyang	Lajia_LN	Mbuti	0.000122	0.00021	0.583	7882	7867	117375
Gelao_Zunyi	Han_Zunyi	Zhuang_Guangxi	Mbuti	9.1e-05	0.000155	0.583	7986	7976	118851
Han_Zunyi	Han_Bijie	Vietnamese	Mbuti	8.1e-05	0.000138	0.585	7964	7955	118421
Han_Guiyang	Han_Bijie	Dong_Qiandongnan	Mbuti	8.4e-05	0.000144	0.586	8015	8005	118772
Gelao_Guiyang	Gelao_Daozhen	LaChi	Mbuti	0.000123	0.000209	0.59	7963	7948	118201
Han_Bijie	Han_Zunyi	Wuqi_EN	Mbuti	0.00023	0.000389	0.59	1510	1505	22441
Gelao_Daozhen	Han_Zunyi	Wuzhuangguoliang	Mbuti	0.000169	0.000286	0.592	1178	1175	17583
Han_Guiyang	Han_Bijie	Miao_HGDP	Mbuti	8.6e-05	0.000145	0.592	8022	8012	118985
Han_Zunyi	Gelao_Guiyang	Miaozigou_MN	Mbuti	0.000255	0.000431	0.592	2184	2175	32210
Han_Zunyi	Gelao_Guiyang	Kinh_HGDP	Mbuti	0.000105	0.000177	0.594	7977	7965	118976
Han_Zunyi	Gelao_Daozhen	Mlabri	Mbuti	7.9e-05	0.000132	0.596	7829	7819	117276
Gelao_Daozhen	Han_Bijie	Luoheguxiang_LBIA	Mbuti	0.000121	0.000203	0.598	7322	7309	108631
Gelao_Zunyi	Gelao_Daozhen	China_Tianyuan	Mbuti	0.000157	0.000263	0.599	6929	6912	106761
Gelao_Zunyi	Han_Zunyi	Bouyei_Longli	Mbuti	9.4e-05	0.000157	0.599	8002	7991	118759
Han_Bijie	Bouyei_Longli	Han_Zunyi	Mbuti	9.3e-05	0.000156	0.599	8021	8010	118772
Gelao_Daozhen	Han_Guiyang	Miao_HGDP	Mbuti	7.5e-05	0.000124	0.605	8014	8005	118773
Han_Guiyang	Han_Bijie	DevilsCave_N	Mbuti	0.00012	0.000198	0.605	7978	7963	118965
Han_Guiyang	Gelao_Guiyang	Dong_Guizhou	Mbuti	0.000115	0.00019	0.606	8006	7992	118856
Bouyei_Longli	Dong_Qiandongnan	Ilocano	Mbuti	9.7e-05	0.00016	0.607	7901	7889	118210
Gelao_Daozhen	Han_Guiyang	Erdaojingzi_LN	Mbuti	0.000111	0.000183	0.607	6790	6779	100825
Gelao_Zunyi	Gelao_Guiyang	Dai_HGDP	Mbuti	0.000139	0.000229	0.607	7994	7978	118964
Gelao_Zunyi	Han_Bijie	Cham	Mbuti	0.00011	0.000182	0.607	7891	7878	118409
Han_Bijie	Gelao_Guiyang	Zhalainuoer_EN	Mbuti	0.000376	0.000619	0.607	1436	1428	21383
Gelao_Guiyang	Han_Bijie	Ede	Mbuti	0.000122	0.0002	0.609	7884	7870	118411
Han_Zunyi	Han_Bijie	Gelao_Longlin	Mbuti	8.5e-05	0.00014	0.611	7990	7980	118864
Han_Guiyang	Han_Bijie	Dusun	Mbuti	8.9e-05	0.000146	0.613	7940	7930	118421
Gelao_Guiyang	Han_Bijie	Thai	Mbuti	0.000123	0.000201	0.614	7973	7959	118975
Dong_Qiandongnan	Gelao_Guiyang	Xiaowu_MN	Mbuti	0.00019	0.000309	0.617	7858	7835	116790
Han_Bijie	Dong_Qiandongnan	Zhalainuoer_EN	Mbuti	0.000275	0.000445	0.618	1435	1430	21344
Gelao_Zunyi	Han_Zunyi	Liangdao1_EN	Mbuti	0.000174	0.00028	0.621	4162	4151	62896
Han_Guiyang	Han_Zunyi	Miao_HGDP	Mbuti	6.8e-05	0.00011	0.622	8016	8008	118986
Gelao_Daozhen	Han_Zunyi	Wuqi_EN	Mbuti	0.000188	0.000301	0.623	1511	1506	22385
Gelao_Zunyi	Han_Guiyang	Han_Bijie	Mbuti	0.000106	0.000171	0.623	8012	7999	118972
Han_Guiyang	Han_Bijie	Tagalog	Mbuti	9.1e-05	0.000146	0.624	7910	7899	118421
Han_Guiyang	Han_Bijie	Kinh_HoChiMinh1K	Mbuti	8.5e-05	0.000136	0.625	8006	7996	118985
Gelao_Daozhen	Han_Zunyi	Jinchankou_LN	Mbuti	0.000115	0.000183	0.629	5715	5705	84849
Gelao_Zunyi	Han_Zunyi	Cham	Mbuti	9.4e-05	0.000149	0.629	7880	7869	118409
Gelao_Zunyi	Gelao_Daozhen	Kinh_Vietnam	Mbuti	0.000101	0.00016	0.63	7941	7929	118198
Han_Bijie	Gelao_Guiyang	Haojiatai_LN	Mbuti	0.000204	0.000323	0.633	5905	5887	87960
Gelao_Zunyi	Han_Zunyi	Ede	Mbuti	9.5e-05	0.00015	0.634	7868	7857	118409
Han_Guiyang	Gelao_Zunyi	Wanggou_MN	Mbuti	0.000148	0.000234	0.634	6603	6588	98158
Han_Guiyang	Han_Zunyi	Dacaozi_IA	Mbuti	9.1e-05	0.000143	0.634	7755	7745	115268
Gelao_Daozhen	Gelao_Guiyang	Dong_Hunan	Mbuti	0.00013	0.000206	0.635	8006	7990	118645
Gelao_Daozhen	Han_Guiyang	Xitoucun_LN	Mbuti	0.000119	0.000187	0.635	4727	4718	70454
Gelao_Daozhen	Gelao_Zunyi	Nepal_Mebrak_2125BP	Mbuti	0.000182	0.000284	0.638	5457	5443	81323
Gelao_Guiyang	Bouyei_Longli	Dacaozi_IA	Mbuti	0.000162	0.000254	0.638	7744	7726	115052
Gelao_Guiyang	Han_Guiyang	Tagalog	Mbuti	0.000125	0.000196	0.638	7912	7897	118412
Gelao_Zunyi	Han_Zunyi	Nung	Mbuti	9.9e-05	0.000156	0.638	7948	7936	118409
Han_Guiyang	Han_Zunyi	Lajia_LN	Mbuti	8.5e-05	0.000133	0.638	7884	7874	117389
Gelao_Daozhen	Han_Bijie	Han_Zunyi	Mbuti	9e-05	0.00014	0.642	8012	8001	118772
Gelao_Zunyi	Han_Guiyang	Murut	Mbuti	0.000109	0.000169	0.642	7942	7929	118409
Gelao_Zunyi	Gelao_Guiyang	Malay	Mbuti	0.00014	0.000217	0.643	7881	7865	118401
Han_Guiyang	Gelao_Daozhen	Ede	Mbuti	7.8e-05	0.000121	0.643	7873	7864	118211
Bouyei_Longli	Dong_Qiandongnan	Thai	Mbuti	8e-05	0.000125	0.644	7934	7925	118773
Bouyei_Longli	Dong_Qiandongnan	Cambodian	Mbuti	8.3e-05	0.000128	0.645	7907	7897	118773
Gelao_Daozhen	Gelao_Guiyang	Vietnamese	Mbuti	0.000127	0.000197	0.647	7960	7945	118201
Gelao_Daozhen	Han_Bijie	Gelao_Longlin	Mbuti	9.8e-05	0.000152	0.647	7989	7977	118653
Gelao_Daozhen	Han_Bijie	Nepal_Chokhopani_2700BP	Mbuti	0.000147	0.000226	0.648	7971	7954	118615
Gelao_Zunyi	Gelao_Daozhen	Dao	Mbuti	0.000105	0.000163	0.648	7949	7936	118198
Gelao_Guiyang	Han_Zunyi	Kankanaey	Mbuti	0.000124	0.000192	0.649	7945	7930	118412
Gelao_Zunyi	Han_Zunyi	Hmong	Mbuti	0.000106	0.000164	0.649	7997	7984	118841
Han_Bijie	Gelao_Guiyang	Banlashan_MN	Mbuti	0.000199	0.000307	0.649	7941	7918	118246
Gelao_Zunyi	Han_Zunyi	Tay	Mbuti	0.000105	0.000162	0.65	7945	7933	118409
Han_Guiyang	Han_Bijie	She_HGDP	Mbuti	9.9e-05	0.000152	0.65	8024	8012	118985
Han_Zunyi	Gelao_Guiyang	Gelao_Longlin	Mbuti	0.000118	0.000182	0.65	7975	7961	118856
Han_Guiyang	Han_Bijie	Gelao_Daozhen	Mbuti	9.2e-05	0.00014	0.653	8017	8006	118772
Han_Guiyang	Han_Bijie	Erdaojingzi_LN	Mbuti	0.000141	0.000216	0.655	6801	6786	101015
Gelao_Guiyang	Bouyei_Longli	Wuzhuangguoliang	Mbuti	0.000342	0.000521	0.656	1178	1172	17580
Gelao_Daozhen	Han_Bijie	KhoMu	Mbuti	0.0001	0.000153	0.657	7921	7909	118210
Gelao_Zunyi	Gelao_Daozhen	Htin_Mal	Mbuti	0.000115	0.000175	0.657	7836	7822	117263
Dong_Qiandongnan	Bouyei_Longli	Xitoucun_LN	Mbuti	0.000131	0.000199	0.659	4711	4702	70454
Gelao_Zunyi	Gelao_Guiyang	KhoMu	Mbuti	0.000149	0.000227	0.659	7919	7902	118401
Gelao_Daozhen	Gelao_Guiyang	Chuanyun_H	Mbuti	0.000275	0.000417	0.66	2895	2883	43028
Han_Guiyang	Gelao_Daozhen	Maonan_Huanjiang	Mbuti	8.2e-05	0.000124	0.663	8001	7992	118654
Gelao_Guiyang	Gelao_Daozhen	Kankanaey	Mbuti	0.000136	0.000204	0.667	7952	7936	118201
Gelao_Zunyi	Han_Zunyi	Li_Hainan	Mbuti	0.000116	0.000174	0.667	7998	7984	118850
Gelao_Guiyang	Han_Guiyang	Kankanaey	Mbuti	0.000138	0.000206	0.668	7961	7945	118412
Gelao_Zunyi	Han_Zunyi	Mlabri	Mbuti	0.000132	0.000198	0.668	7825	7810	117469
Han_Bijie	Dong_Qiandongnan	Boshan_EN	Mbuti	0.000164	0.000245	0.668	7505	7486	111972
Han_Bijie	Han_Zunyi	China_Tianyuan	Mbuti	0.000142	0.000212	0.668	6948	6933	106965
Gelao_Zunyi	Han_Bijie	Zhuang_Guangxi	Mbuti	0.000124	0.000185	0.669	7999	7984	118851
Han_Guiyang	Dong_Qiandongnan	China_Tianyuan	Mbuti	0.000136	0.000204	0.669	6943	6929	106768
Han_Guiyang	Gelao_Daozhen	Taiwan_Gongguan	Mbuti	0.000146	0.000218	0.669	5052	5041	74324
Gelao_Daozhen	Gelao_Guiyang	Gelao_Longlin	Mbuti	0.000134	0.0002	0.67	7984	7968	118645
Gelao_Daozhen	Han_Guiyang	Xiaogao_EN	Mbuti	0.000135	0.000201	0.672	7076	7062	104800
Han_Guiyang	Gelao_Daozhen	Cham	Mbuti	8e-05	0.000119	0.673	7887	7878	118211
Han_Guiyang	Gelao_Guiyang	DevilsCave_N	Mbuti	0.000166	0.000247	0.673	7979	7960	118956
Han_Zunyi	Han_Bijie	Jinchankou_LN	Mbuti	0.000164	0.000243	0.674	5726	5712	84995
Dong_Qiandongnan	Bouyei_Longli	Dong_Hunan	Mbuti	9e-05	0.000133	0.676	7978	7967	118654
Han_Bijie	Gelao_Daozhen	Mongolia_N_East	Mbuti	0.000136	0.000201	0.676	7094	7080	105353
Gelao_Zunyi	Han_Bijie	Bouyei_Longli	Mbuti	0.000128	0.000188	0.677	8014	7999	118759
Han_Guiyang	Han_Bijie	Taiwan_Gongguan	Mbuti	0.000175	0.000258	0.677	5056	5043	74473
Han_Guiyang	Han_Zunyi	Wanggou_MN	Mbuti	0.000101	0.000149	0.677	6604	6594	98170
Gelao_Daozhen	Han_Bijie	Kinh_HGDP	Mbuti	0.000103	0.000151	0.678	7992	7980	118772
Gelao_Daozhen	Han_Bijie	Li_Qiongzhong	Mbuti	9.9e-05	0.000147	0.678	7988	7977	118183
Gelao_Zunyi	Gelao_Guiyang	Bouyei_Longli	Mbuti	0.000153	0.000226	0.678	8011	7993	118751
Han_Zunyi	Gelao_Guiyang	Vietnamese	Mbuti	0.000123	0.000181	0.681	7952	7937	118412
Gelao_Zunyi	Han_Guiyang	Muong	Mbuti	0.000115	0.000168	0.683	7955	7941	118409
Gelao_Daozhen	Han_Zunyi	Luoheguxiang_LBIA	Mbuti	0.000103	0.000151	0.685	7319	7308	108632
Han_Zunyi	Gelao_Guiyang	Haojiatai_LBIA	Mbuti	0.000213	0.000312	0.685	6221	6201	92998
Gelao_Zunyi	Gelao_Daozhen	PaThen	Mbuti	0.000115	0.000167	0.687	7943	7930	118198
Gelao_Daozhen	Han_Bijie	Dacaozi_IA	Mbuti	0.000137	0.000199	0.688	7761	7745	115061
Bouyei_Longli	Dong_Qiandongnan	Cham	Mbuti	8.7e-05	0.000126	0.689	7856	7846	118211
Gelao_Daozhen	Han_Bijie	Xitoucun_LN	Mbuti	0.000165	0.00024	0.689	4733	4722	70454
Gelao_Zunyi	Gelao_Guiyang	Nung	Mbuti	0.000154	0.000224	0.689	7957	7939	118401
Han_Bijie	Gelao_Daozhen	Mlabri	Mbuti	0.000126	0.000183	0.689	7840	7825	117275
Han_Guiyang	Han_Bijie	Tay	Mbuti	0.0001	0.000145	0.69	7957	7945	118421
Gelao_Daozhen	Han_Bijie	Cambodian	Mbuti	0.000102	0.000147	0.691	7941	7929	118772
Gelao_Zunyi	Dong_Qiandongnan	Han_Zunyi	Mbuti	0.000109	0.000157	0.691	8003	7990	118759
Han_Guiyang	Han_Zunyi	Giarai	Mbuti	7.6e-05	0.000109	0.693	7877	7868	118422
Gelao_Zunyi	Han_Bijie	Miao_HGDP	Mbuti	0.000134	0.000193	0.694	8021	8005	118972
Han_Guiyang	Dong_Qiandongnan	Wuqi_EN	Mbuti	0.000264	0.00038	0.694	1512	1506	22385
Han_Zunyi	Gelao_Daozhen	Maonan_Huanjiang	Mbuti	7.3e-05	0.000105	0.694	7999	7990	118654
Han_Guiyang	Han_Zunyi	DevilsCave_N	Mbuti	0.0001	0.000144	0.696	7972	7960	118966
Gelao_Zunyi	Han_Zunyi	Boshan_EN	Mbuti	0.000184	0.000264	0.697	7506	7485	112162
Han_Zunyi	Gelao_Guiyang	BoY	Mbuti	0.000133	0.000191	0.697	7945	7929	118412
Han_Guiyang	Gelao_Guiyang	Haojiatai_LBIA	Mbuti	0.000229	0.000328	0.698	6236	6214	92998
Gelao_Daozhen	Gelao_Guiyang	Hmong	Mbuti	0.000145	0.000208	0.699	8002	7984	118632
Han_Guiyang	Han_Bijie	Suogang_LN	Mbuti	0.000402	0.000575	0.7	695	690	10535
Gelao_Guiyang	Bouyei_Longli	Han_Zunyi	Mbuti	0.000135	0.000192	0.702	8011	7995	118763
Gelao_Zunyi	Han_Zunyi	Malay	Mbuti	0.000105	0.000149	0.702	7876	7863	118409
Gelao_Zunyi	Dong_Qiandongnan	Han_Guiyang	Mbuti	0.000111	0.000158	0.703	8008	7995	118759
Gelao_Zunyi	Han_Bijie	Luoheguxiang_LBIA	Mbuti	0.00018	0.000256	0.703	7322	7303	108821
Han_Bijie	Han_Guiyang	Luoheguxiang_LBIA	Mbuti	0.00014	0.000199	0.703	7326	7311	108832
Han_Guiyang	Bouyei_Longli	Chuanyun_H	Mbuti	0.00021	0.000298	0.704	2896	2887	43031
Gelao_Zunyi	Gelao_Daozhen	DevilsCave_N	Mbuti	0.000148	0.00021	0.705	7962	7945	118739
Gelao_Zunyi	Gelao_Guiyang	Chuanyun_H	Mbuti	0.000342	0.000486	0.705	2892	2877	43112
Gelao_Zunyi	Han_Guiyang	CoLao	Mbuti	0.000128	0.000181	0.705	7971	7956	118409
Bouyei_Longli	Gelao_Zunyi	Miao_HGDP	Mbuti	0.000128	0.000182	0.706	8030	8014	118759
Gelao_Daozhen	Han_Bijie	She_HGDP	Mbuti	0.000108	0.000152	0.707	8021	8008	118772
Gelao_Zunyi	Han_Zunyi	Dai_HGDP	Mbuti	0.000111	0.000157	0.707	7987	7974	118972
Han_Zunyi	Han_Bijie	Dong_Qiandongnan	Mbuti	9.7e-05	0.000137	0.707	8014	8002	118772
Gelao_Daozhen	Han_Guiyang	Pingliangtai_LN	Mbuti	0.000115	0.000162	0.709	8004	7990	118396
Gelao_Daozhen	Han_Zunyi	Xiaojingshan_EN	Mbuti	0.000124	0.000174	0.709	4733	4724	70473
Gelao_Zunyi	Han_Bijie	Cambodian	Mbuti	0.000133	0.000187	0.71	7942	7926	118972
Dong_Qiandongnan	Han_Zunyi	Han_Bijie	Mbuti	7.7e-05	0.000109	0.712	8002	7993	118772
Gelao_Zunyi	Han_Bijie	Lajia_LN	Mbuti	0.000166	0.000233	0.713	7889	7869	117375
Gelao_Zunyi	Han_Guiyang	Malay	Mbuti	0.000115	0.000162	0.714	7881	7867	118409
Gelao_Zunyi	Han_Bijie	Boisman_MN	Mbuti	0.000156	0.000218	0.715	7398	7381	110413
Gelao_Zunyi	Han_Guiyang	Taiwan_Hanben	Mbuti	0.000127	0.000178	0.715	7994	7979	118607
Gelao_Guiyang	Han_Guiyang	Zhalainuoer_IA	Mbuti	0.000644	0.000898	0.717	411	407	6307
Gelao_Zunyi	Han_Zunyi	Luoheguxiang_LBIA	Mbuti	0.000159	0.000222	0.717	7319	7301	108821
Dong_Qiandongnan	Gelao_Guiyang	Han_Zunyi	Mbuti	0.000134	0.000187	0.718	7997	7981	118763
Gelao_Daozhen	Han_Bijie	Dong_Qiandongnan	Mbuti	0.000107	0.000149	0.718	8014	8001	118772
Gelao_Daozhen	Han_Guiyang	Zhalainuoer_EN	Mbuti	0.000259	0.000361	0.718	1436	1430	21344
Gelao_Zunyi	Han_Bijie	Murut	Mbuti	0.000145	0.000202	0.718	7949	7932	118409
Gelao_Guiyang	Han_Bijie	Li_Qiongzhong	Mbuti	0.000147	0.000205	0.719	7996	7979	118396
Han_Bijie	Han_Guiyang	Mogushan_Xianbei_IA	Mbuti	0.000246	0.000341	0.719	2088	2081	31129
Han_Guiyang	Han_Bijie	Gelao_Zunyi	Mbuti	0.000107	0.000149	0.719	8025	8012	118972
Dong_Qiandongnan	Gelao_Daozhen	Han_Zunyi	Mbuti	8.5e-05	0.000118	0.72	8001	7991	118773
Gelao_Zunyi	Gelao_Daozhen	Dai_HGDP	Mbuti	0.000119	0.000165	0.722	7979	7965	118759
Gelao_Guiyang	Dong_Qiandongnan	Haminmangha_MN	Mbuti	0.000265	0.000367	0.723	4806	4786	72397
Gelao_Zunyi	Han_Zunyi	Kinh_HGDP	Mbuti	0.000114	0.000157	0.725	7984	7971	118972
Gelao_Zunyi	Gelao_Daozhen	Liangdao1_EN	Mbuti	0.00022	0.000303	0.726	4160	4146	62773
Han_Zunyi	Gelao_Guiyang	Dong_Hunan	Mbuti	0.000135	0.000187	0.726	7999	7983	118856
Han_Zunyi	Han_Bijie	Dao	Mbuti	0.000101	0.00014	0.726	7969	7957	118421
Gelao_Guiyang	Gelao_Daozhen	Dao	Mbuti	0.000143	0.000197	0.727	7963	7946	118201
Han_Bijie	Gelao_Guiyang	Haojiatai_LBIA	Mbuti	0.00026	0.000357	0.727	6239	6215	92998
Gelao_Guiyang	Han_Bijie	Visayan	Mbuti	0.000165	0.000227	0.728	7918	7899	118411
Gelao_Zunyi	Gelao_Daozhen	Dong_Qiandongnan	Mbuti	0.000117	0.00016	0.73	7998	7984	118759
Han_Bijie	Gelao_Guiyang	Chuanyun_H	Mbuti	0.000332	0.000455	0.73	2900	2886	43115
Gelao_Daozhen	Gelao_Zunyi	Boshan_EN	Mbuti	0.000204	0.000279	0.731	7501	7478	111963
Gelao_Zunyi	Gelao_Guiyang	Ilocano	Mbuti	0.0002	0.000273	0.732	7935	7911	118400
Gelao_Zunyi	Han_Bijie	Malay	Mbuti	0.000131	0.000179	0.732	7886	7871	118409
Gelao_Zunyi	Han_Bijie	Ilocano	Mbuti	0.000167	0.000227	0.733	7936	7917	118408
Gelao_Daozhen	Han_Bijie	CoLao	Mbuti	0.000118	0.000161	0.734	7975	7961	118210
Gelao_Guiyang	Dong_Qiandongnan	Jinchankou_LN	Mbuti	0.000239	0.000326	0.734	5704	5684	84843
Han_Bijie	Gelao_Daozhen	Mogushan_Xianbei_IA	Mbuti	0.000255	0.000347	0.735	2088	2080	31067
Dong_Qiandongnan	Han_Bijie	Han_Guiyang	Mbuti	0.000107	0.000145	0.736	8015	8002	118772
Gelao_Daozhen	Han_Bijie	Tagalog	Mbuti	0.000111	0.000151	0.736	7908	7895	118210
Gelao_Zunyi	Gelao_Daozhen	Han_Bijie	Mbuti	0.000121	0.000165	0.736	8000	7986	118759
Han_Zunyi	Han_Bijie	Mulam_Luocheng	Mbuti	9.9e-05	0.000135	0.736	7997	7985	118864
Han_Bijie	Gelao_Guiyang	Miaozigou_MN	Mbuti	0.000371	0.000503	0.737	2192	2180	32209
Han_Guiyang	Han_Bijie	Taiwan_Hanben	Mbuti	0.000113	0.000154	0.737	7998	7985	118620
Gelao_Zunyi	Han_Zunyi	Cambodian	Mbuti	0.000114	0.000155	0.738	7930	7917	118972
Gelao_Zunyi	Han_Zunyi	Miao_HGDP	Mbuti	0.000118	0.000159	0.74	8009	7995	118972
Han_Guiyang	Gelao_Guiyang	CoLao	Mbuti	0.000151	0.000203	0.744	7979	7961	118412
Han_Guiyang	Han_Bijie	Mang	Mbuti	0.000115	0.000154	0.745	7936	7922	118421
Gelao_Guiyang	Han_Bijie	Taiwan_Hanben	Mbuti	0.00016	0.000215	0.746	8002	7983	118610
Gelao_Zunyi	Han_Guiyang	Dong_Guizhou	Mbuti	0.000124	0.000166	0.747	8001	7986	118851
Dong_Qiandongnan	Gelao_Zunyi	She_HGDP	Mbuti	0.000128	0.000171	0.749	8013	7998	118759
Gelao_Daozhen	Han_Guiyang	PaThen	Mbuti	9.5e-05	0.000127	0.749	7955	7944	118211
Han_Guiyang	Han_Bijie	Kinh_HGDP	Mbuti	0.000112	0.000149	0.75	7995	7982	118985
Gelao_Zunyi	Han_Bijie	Haminmangha_MN	Mbuti	0.000254	0.000338	0.751	4829	4810	72519
Han_Guiyang	Han_Bijie	Gelao_Longlin	Mbuti	0.000111	0.000147	0.754	7992	7979	118864
Gelao_Daozhen	Han_Guiyang	Xinancheng_WZML	Mbuti	9.5e-05	0.000126	0.756	8014	8003	118771
Han_Guiyang	Gelao_Guiyang	Gelao_Longlin	Mbuti	0.000144	0.00019	0.756	7992	7975	118856
Bouyei_Longli	Dong_Qiandongnan	Htin_Mal	Mbuti	0.000106	0.00014	0.758	7827	7814	117276
Gelao_Zunyi	Gelao_Daozhen	Xitoucun_LN	Mbuti	0.000199	0.000262	0.758	4725	4711	70450
Gelao_Guiyang	Dong_Qiandongnan	Nepal_Chokhopani_2700BP	Mbuti	0.000233	0.000307	0.759	7943	7915	118606
Gelao_Zunyi	Han_Zunyi	Mulam_Luocheng	Mbuti	0.000117	0.000154	0.759	7987	7973	118851
Han_Bijie	Gelao_Guiyang	Gelao_Daozhen	Mbuti	0.000158	0.000208	0.759	8020	8001	118762
Gelao_Zunyi	Gelao_Daozhen	Tay	Mbuti	0.000127	0.000167	0.76	7939	7924	118198
Gelao_Zunyi	Gelao_Daozhen	Ilocano	Mbuti	0.000146	0.000192	0.761	7918	7901	118197
Gelao_Guiyang	Dong_Qiandongnan	Boisman_MN	Mbuti	0.000177	0.000233	0.762	7383	7363	110212
Han_Guiyang	Han_Zunyi	Thai	Mbuti	7.9e-05	0.000103	0.762	7967	7958	118986
Gelao_Guiyang	Han_Bijie	Maonan_Huanjiang	Mbuti	0.000161	0.000211	0.763	8015	7996	118855
Han_Bijie	Gelao_Guiyang	Miao_HGDP	Mbuti	0.000162	0.000212	0.764	8024	8005	118975
Bouyei_Longli	Gelao_Daozhen	Miao_HGDP	Mbuti	0.000104	0.000136	0.765	8031	8019	118773
Gelao_Zunyi	Gelao_Daozhen	Vietnamese	Mbuti	0.000124	0.000162	0.765	7948	7934	118198
Gelao_Zunyi	Han_Guiyang	Kinh_HGDP	Mbuti	0.000128	0.000168	0.765	7989	7973	118972
Han_Zunyi	Han_Bijie	Liangdao2_EN	Mbuti	0.000173	0.000225	0.767	6943	6926	103872
Han_Guiyang	Han_Bijie	Giarai	Mbuti	0.00011	0.000143	0.768	7882	7869	118421
Han_Zunyi	Han_Bijie	Li_Qiongzhong	Mbuti	0.000104	0.000135	0.771	7990	7978	118396
Gelao_Zunyi	Han_Bijie	Xiaojingshan_EN	Mbuti	0.000223	0.000289	0.773	4735	4719	70613
Gelao_Daozhen	Han_Zunyi	Pingliangtai_LN	Mbuti	0.000105	0.000135	0.775	8000	7988	118396
Gelao_Zunyi	Han_Bijie	Dai_HGDP	Mbuti	0.000148	0.00019	0.775	7998	7980	118972
Bouyei_Longli	Dong_Qiandongnan	Dai_Xishuangbanna1k	Mbuti	9.7e-05	0.000125	0.778	7973	7962	118773
Dong_Qiandongnan	Gelao_Guiyang	Haojiatai_LN	Mbuti	0.00023	0.000295	0.779	5891	5871	87798
Dong_Qiandongnan	Gelao_Zunyi	Gelao_Guiyang	Mbuti	0.000133	0.000171	0.779	7990	7974	118751
Han_Guiyang	Gelao_Guiyang	Mlabri	Mbuti	0.000186	0.000238	0.779	7843	7821	117473
Gelao_Zunyi	Gelao_Daozhen	Pingliangtai_LN	Mbuti	0.000162	0.000208	0.781	7995	7976	118382
Gelao_Zunyi	Han_Guiyang	Gelao_Guiyang	Mbuti	0.000138	0.000177	0.781	7996	7979	118964
Han_Zunyi	Han_Bijie	Xinancheng_WZML	Mbuti	0.000111	0.000142	0.782	8018	8005	118983
Gelao_Zunyi	Gelao_Guiyang	Kinh_Vietnam	Mbuti	0.000172	0.000218	0.788	7958	7938	118401
Han_Zunyi	Han_Bijie	Taiwan_Gongguan	Mbuti	0.000198	0.000252	0.788	5056	5042	74473
Gelao_Guiyang	Gelao_Daozhen	Dusun	Mbuti	0.000158	0.0002	0.791	7934	7915	118201
Gelao_Zunyi	Gelao_Guiyang	Visayan	Mbuti	0.000192	0.000243	0.791	7912	7890	118401
Gelao_Zunyi	Gelao_Daozhen	Hmong	Mbuti	0.000137	0.000172	0.796	7991	7975	118629
Gelao_Zunyi	Han_Bijie	Nung	Mbuti	0.000152	0.000191	0.796	7960	7942	118409
Bouyei_Longli	Han_Guiyang	Suogang_LN	Mbuti	0.000433	0.000543	0.797	696	692	10509
Han_Bijie	Gelao_Zunyi	China_Tianyuan	Mbuti	0.000229	0.000287	0.798	6945	6921	106959
Han_Bijie	Dong_Qiandongnan	Xiaowu_MN	Mbuti	0.000193	0.000242	0.799	7871	7848	116799
Bouyei_Longli	Dong_Qiandongnan	Vietnamese	Mbuti	0.000104	0.000129	0.802	7929	7917	118211
Han_Bijie	Gelao_Guiyang	Xitoucun_LN	Mbuti	0.000273	0.000341	0.802	4739	4720	70588
Gelao_Zunyi	Han_Zunyi	Vietnamese	Mbuti	0.000125	0.000156	0.803	7956	7941	118409
Bouyei_Longli	Dong_Qiandongnan	Maonan_Huanjiang	Mbuti	0.000106	0.000131	0.804	7977	7964	118654
Gelao_Daozhen	Han_Zunyi	Haminmangha_MN	Mbuti	0.000155	0.000192	0.809	4818	4807	72402
Han_Zunyi	Han_Bijie	Haojiatai_LN	Mbuti	0.000167	0.000206	0.809	5906	5892	87966
Gelao_Guiyang	Han_Bijie	Dusun	Mbuti	0.000177	0.000218	0.813	7946	7925	118411
Gelao_Guiyang	Han_Zunyi	Ede	Mbuti	0.000138	0.00017	0.813	7868	7852	118412
Gelao_Zunyi	Han_Bijie	Muong	Mbuti	0.000152	0.000186	0.813	7961	7943	118409
Gelao_Daozhen	Han_Zunyi	Cambodian	Mbuti	8.2e-05	0.000101	0.814	7933	7923	118773
Gelao_Zunyi	Han_Bijie	Dao	Mbuti	0.000155	0.00019	0.815	7971	7952	118409
Gelao_Zunyi	Han_Bijie	Maonan_Huanjiang	Mbuti	0.000152	0.000187	0.815	8011	7993	118851
Han_Guiyang	Gelao_Guiyang	Banlashan_MN	Mbuti	0.000228	0.00028	0.815	7942	7915	118247
Gelao_Zunyi	Han_Zunyi	Dong_Qiandongnan	Mbuti	0.000126	0.000154	0.816	8005	7990	118759
Dong_Qiandongnan	Bouyei_Longli	Chuanyun_H	Mbuti	0.000234	0.000286	0.818	2878	2868	43031
Gelao_Zunyi	Han_Guiyang	Kinh_HoChiMinh1K	Mbuti	0.000131	0.000159	0.82	8001	7985	118972
Han_Guiyang	Han_Zunyi	Ilocano	Mbuti	0.000106	0.00013	0.82	7933	7920	118421
Gelao_Zunyi	Han_Zunyi	Dai_Xishuangbanna1k	Mbuti	0.000124	0.000151	0.821	7997	7982	118972
Han_Guiyang	Han_Bijie	Miaozigou_MN	Mbuti	0.000294	0.000358	0.821	2189	2179	32211
Han_Guiyang	Han_Bijie	Wuzhuangguoliang	Mbuti	0.00032	0.00039	0.821	1184	1178	17619
Han_Guiyang	Han_Bijie	Mlabri	Mbuti	0.000145	0.000176	0.821	7844	7827	117481
Bouyei_Longli	Dong_Qiandongnan	Hmong	Mbuti	0.000114	0.000138	0.824	7984	7970	118642
Han_Zunyi	Han_Bijie	KhoMu	Mbuti	0.000117	0.000141	0.825	7923	7909	118421
Han_Guiyang	Han_Bijie	Ede	Mbuti	0.000115	0.000139	0.826	7883	7869	118421
Han_Zunyi	Han_Bijie	Gelao_Zunyi	Mbuti	0.000117	0.000142	0.826	8023	8010	118972
Gelao_Zunyi	Han_Bijie	Boshan_EN	Mbuti	0.000256	0.000309	0.827	7517	7488	112162
Gelao_Guiyang	Bouyei_Longli	Haojiatai_LN	Mbuti	0.00025	0.000302	0.83	5898	5876	87798
Gelao_Zunyi	Han_Bijie	Dai_Xishuangbanna1k	Mbuti	0.000151	0.000181	0.83	8008	7990	118972
Gelao_Zunyi	Han_Bijie	Kankanaey	Mbuti	0.00017	0.000204	0.832	7961	7941	118409
Han_Guiyang	Han_Zunyi	Jiaozuoniecun_LBIA	Mbuti	0.000126	0.000151	0.833	7380	7366	109452
Gelao_Daozhen	Han_Bijie	Gelao_Guiyang	Mbuti	0.000128	0.000154	0.834	8001	7986	118762
Gelao_Zunyi	Han_Zunyi	Kinh_Vietnam	Mbuti	0.000129	0.000155	0.834	7951	7935	118409
Bouyei_Longli	Dong_Qiandongnan	Kinh_HGDP	Mbuti	0.000109	0.00013	0.835	7957	7944	118773
Han_Guiyang	Gelao_Daozhen	Thai	Mbuti	9.8e-05	0.000117	0.835	7964	7952	118773
Gelao_Daozhen	Han_Guiyang	Haojiatai_LN	Mbuti	0.000156	0.000186	0.838	5899	5885	87804
Han_Zunyi	Han_Bijie	Visayan	Mbuti	0.000123	0.000146	0.838	7913	7899	118421
Gelao_Daozhen	Gelao_Guiyang	Miaozigou_MN	Mbuti	0.000383	0.000454	0.843	2189	2176	32156
Gelao_Zunyi	Gelao_Daozhen	Kinh_HGDP	Mbuti	0.000139	0.000164	0.844	7978	7961	118759
Han_Zunyi	Gelao_Guiyang	PaThen	Mbuti	0.000158	0.000187	0.844	7948	7930	118412
Gelao_Guiyang	Gelao_Daozhen	Maonan_Huanjiang	Mbuti	0.000165	0.000195	0.847	8004	7985	118645
Gelao_Zunyi	Han_Guiyang	Dong_Qiandongnan	Mbuti	0.000139	0.000164	0.847	8011	7995	118759
Gelao_Zunyi	Han_Zunyi	KhoMu	Mbuti	0.000134	0.000158	0.847	7913	7897	118409
Han_Guiyang	Han_Bijie	Wanggou_MN	Mbuti	0.000173	0.000204	0.847	6611	6594	98169
Gelao_Zunyi	Gelao_Daozhen	Xiaogao_EN	Mbuti	0.000224	0.000264	0.848	7072	7048	104791
Bouyei_Longli	Han_Zunyi	She_HGDP	Mbuti	0.000113	0.000133	0.85	8027	8013	118773
Dong_Qiandongnan	Han_Bijie	Gelao_Zunyi	Mbuti	0.000133	0.000157	0.85	8020	8004	118759
Gelao_Zunyi	Han_Zunyi	Nepal_Mebrak_2125BP	Mbuti	0.000226	0.000266	0.851	5463	5444	81472
Gelao_Zunyi	Gelao_Guiyang	Ami	Mbuti	0.000198	0.000232	0.855	8014	7990	118964
Han_Guiyang	Han_Bijie	Xinancheng_WZML	Mbuti	0.000124	0.000145	0.857	8022	8007	118983
Han_Guiyang	Han_Bijie	Dao	Mbuti	0.000126	0.000147	0.857	7973	7958	118421
Han_Zunyi	Han_Bijie	Wuzhuangguoliang	Mbuti	0.000316	0.000366	0.863	1182	1176	17619
Bouyei_Longli	Dong_Qiandongnan	Murut	Mbuti	0.00012	0.000139	0.864	7914	7900	118211
Gelao_Zunyi	Gelao_Daozhen	Han_Guiyang	Mbuti	0.000137	0.000158	0.865	8003	7987	118759
Bouyei_Longli	Dong_Qiandongnan	Dai_HGDP	Mbuti	0.000114	0.000132	0.866	7968	7954	118773
Dong_Qiandongnan	Gelao_Daozhen	China_Tianyuan	Mbuti	0.000174	0.000201	0.867	6938	6920	106768
Han_Bijie	Dong_Qiandongnan	China_Tianyuan	Mbuti	0.000213	0.000246	0.868	6947	6924	106767
Han_Bijie	Bouyei_Longli	Han_Guiyang	Mbuti	0.000136	0.000156	0.874	8029	8013	118772
Gelao_Daozhen	Gelao_Guiyang	Haojiatai_LBIA	Mbuti	0.000284	0.000324	0.875	6228	6202	92825
Gelao_Zunyi	Han_Zunyi	Xiaojingshan_EN	Mbuti	0.000213	0.000243	0.876	4735	4720	70613
Gelao_Zunyi	Gelao_Guiyang	Kinh_HoChiMinh1K	Mbuti	0.000187	0.000214	0.877	8005	7982	118964
Gelao_Zunyi	Han_Guiyang	Gelao_Longlin	Mbuti	0.000148	0.000168	0.877	7987	7970	118851
Gelao_Daozhen	Han_Guiyang	Shimao_LN	Mbuti	0.000144	0.000164	0.879	7912	7895	117596
Gelao_Zunyi	Han_Zunyi	Tanshishan_LN	Mbuti	0.00025	0.000285	0.88	3399	3386	51054
Gelao_Zunyi	Gelao_Daozhen	Dacaozi_IA	Mbuti	0.000193	0.000218	0.882	7747	7725	115050
Dong_Qiandongnan	Han_Zunyi	Gelao_Daozhen	Mbuti	9.4e-05	0.000107	0.883	8002	7991	118773
Gelao_Daozhen	Gelao_Guiyang	China_Tianyuan	Mbuti	0.000259	0.000293	0.883	6945	6918	106760
Gelao_Daozhen	Han_Guiyang	Nepal_Chokhopani_2700BP	Mbuti	0.00017	0.000192	0.886	7966	7945	118616
Gelao_Zunyi	Han_Guiyang	Mulam_Luocheng	Mbuti	0.000146	0.000165	0.887	7993	7976	118851
Han_Zunyi	Dong_Qiandongnan	Haojiatai_LN	Mbuti	0.000144	0.000162	0.89	5892	5879	87804
Han_Zunyi	Gelao_Guiyang	Boshan_EN	Mbuti	0.000253	0.000285	0.89	7500	7471	112163
Gelao_Daozhen	Han_Zunyi	Han_Guiyang	Mbuti	9e-05	0.000101	0.891	8011	8000	118773
Han_Zunyi	Gelao_Daozhen	Taiwan_Gongguan	Mbuti	0.00017	0.000191	0.891	5054	5041	74324
Gelao_Zunyi	Han_Zunyi	Jinchankou_LN	Mbuti	0.000235	0.000263	0.892	5719	5699	84987
Han_Zunyi	Gelao_Daozhen	Taiwan_Hanben	Mbuti	9.6e-05	0.000108	0.893	7989	7978	118408
Gelao_Guiyang	Bouyei_Longli	Bianbian_EN	Mbuti	0.000318	0.000355	0.894	5511	5485	82275
Gelao_Zunyi	Han_Bijie	Wuqi_EN	Mbuti	0.00046	0.000515	0.894	1509	1499	22440
Han_Zunyi	Gelao_Guiyang	Hmong	Mbuti	0.000171	0.00019	0.9	7996	7976	118844
Gelao_Guiyang	Dong_Qiandongnan	Zhalainuoer_IA	Mbuti	0.000834	0.000925	0.901	409	404	6300
Gelao_Guiyang	Han_Zunyi	Nepal_Mebrak_2125BP	Mbuti	0.000277	0.000308	0.901	5457	5434	81474
Gelao_Zunyi	Han_Guiyang	Vietnamese	Mbuti	0.000152	0.000168	0.904	7961	7943	118409
Gelao_Guiyang	Han_Zunyi	LaChi	Mbuti	0.000176	0.000194	0.907	7956	7936	118412
Han_Bijie	Gelao_Guiyang	Hmong	Mbuti	0.000195	0.000215	0.907	8017	7994	118843
Han_Zunyi	Gelao_Daozhen	Liangdao2_EN	Mbuti	0.000163	0.000179	0.907	6939	6922	103686
Gelao_Daozhen	Han_Guiyang	Boisman_MN	Mbuti	0.000133	0.000147	0.908	7399	7385	110222
Gelao_Zunyi	Gelao_Daozhen	Dai_Xishuangbanna1k	Mbuti	0.000141	0.000155	0.908	7990	7974	118759
Gelao_Zunyi	Han_Bijie	Tanshishan_LN	Mbuti	0.000318	0.00035	0.908	3400	3384	51054
Gelao_Zunyi	Han_Zunyi	Muong	Mbuti	0.000145	0.000159	0.911	7952	7935	118409
Gelao_Zunyi	Han_Bijie	Qihe_EN	Mbuti	0.000369	0.000404	0.912	2893	2876	44029
Han_Bijie	Han_Guiyang	Wuqi_EN	Mbuti	0.00038	0.000416	0.912	1514	1505	22441
Gelao_Zunyi	Han_Guiyang	Liangdao1_EN	Mbuti	0.000273	0.000299	0.915	4170	4152	62896
Gelao_Zunyi	Han_Bijie	Li_Qiongzhong	Mbuti	0.00017	0.000185	0.918	7993	7973	118393
Han_Guiyang	Han_Zunyi	CoLao	Mbuti	0.000104	0.000113	0.919	7975	7963	118422
Gelao_Guiyang	Han_Bijie	Dao	Mbuti	0.000196	0.000213	0.921	7978	7955	118411
Gelao_Zunyi	Gelao_Daozhen	Bouyei_Longli	Mbuti	0.000149	0.000162	0.921	7998	7981	118759
Han_Zunyi	Han_Bijie	Kinh_HGDP	Mbuti	0.000125	0.000136	0.921	7995	7980	118985
Gelao_Guiyang	Han_Zunyi	Taiwan_Gongguan	Mbuti	0.0003	0.000325	0.922	5050	5027	74470
Gelao_Daozhen	Han_Zunyi	Yumin_EN	Mbuti	0.000169	0.000183	0.923	6641	6624	99417
Gelao_Guiyang	Dong_Qiandongnan	Shimao_LN	Mbuti	0.000235	0.000255	0.923	7892	7864	117586
Gelao_Zunyi	Gelao_Guiyang	Haojiatai_LBIA	Mbuti	0.000358	0.000387	0.925	6234	6201	92993
Gelao_Zunyi	Bouyei_Longli	Chuanyun_H	Mbuti	0.00035	0.000377	0.929	2898	2883	43028
Gelao_Daozhen	Gelao_Guiyang	Zhalainuoer_EN	Mbuti	0.000523	0.000563	0.93	1436	1425	21341
Gelao_Zunyi	Gelao_Daozhen	Kinh_HoChiMinh1K	Mbuti	0.000144	0.000154	0.93	7989	7972	118759
Dong_Qiandongnan	Bouyei_Longli	Dong_Guizhou	Mbuti	0.000122	0.000131	0.932	7971	7957	118654
Gelao_Daozhen	Han_Guiyang	Wuqi_EN	Mbuti	0.000334	0.000358	0.932	1514	1506	22385
Gelao_Zunyi	Gelao_Guiyang	Atayal	Mbuti	0.000224	0.00024	0.933	8007	7981	118964
Gelao_Guiyang	Han_Bijie	Liangdao2_EN	Mbuti	0.000314	0.000336	0.936	6953	6920	103864
Gelao_Zunyi	Gelao_Daozhen	Tanshishan_LN	Mbuti	0.000292	0.000311	0.937	3397	3382	50952
Han_Guiyang	Han_Bijie	Visayan	Mbuti	0.000146	0.000156	0.937	7916	7899	118421
Han_Guiyang	Han_Zunyi	Boisman_MN	Mbuti	0.000118	0.000126	0.937	7402	7389	110422
Gelao_Guiyang	Han_Guiyang	Taiwan_Gongguan	Mbuti	0.000323	0.000345	0.938	5058	5034	74470
Gelao_Zunyi	Bouyei_Longli	China_Tianyuan	Mbuti	0.000278	0.000297	0.938	6954	6925	106761
Gelao_Zunyi	Gelao_Daozhen	KhoMu	Mbuti	0.000152	0.000162	0.938	7906	7888	118198
Gelao_Zunyi	Han_Bijie	Tay	Mbuti	0.00018	0.000191	0.942	7958	7937	118409
Gelao_Zunyi	Gelao_Daozhen	Dong_Guizhou	Mbuti	0.000149	0.000158	0.943	7990	7972	118640
Gelao_Zunyi	Han_Guiyang	Mang	Mbuti	0.00017	0.00018	0.944	7930	7910	118409
Gelao_Guiyang	Gelao_Daozhen	Liangdao2_EN	Mbuti	0.000301	0.000319	0.945	6943	6912	103678
Gelao_Zunyi	Han_Guiyang	Mongolia_N_East	Mbuti	0.000221	0.000234	0.945	7092	7069	105542
Dong_Qiandongnan	Han_Bijie	Gelao_Daozhen	Mbuti	0.00014	0.000147	0.947	8014	7997	118772
Han_Bijie	Han_Zunyi	Liangdao1_EN	Mbuti	0.000225	0.000238	0.948	4167	4153	62901
Han_Guiyang	Gelao_Daozhen	Miaozigou_MN	Mbuti	0.000291	0.000307	0.95	2187	2178	32158
Han_Zunyi	Gelao_Guiyang	She_HGDP	Mbuti	0.000176	0.000185	0.95	8010	7989	118976
Gelao_Zunyi	Han_Zunyi	Miaozigou_MN	Mbuti	0.000359	0.000377	0.952	2188	2177	32208
Han_Guiyang	Gelao_Guiyang	Dong_Hunan	Mbuti	0.000189	0.000197	0.957	8018	7996	118856
Gelao_Daozhen	Gelao_Guiyang	Xiaogao_EN	Mbuti	0.000304	0.000317	0.959	7084	7052	104794
Bouyei_Longli	Dong_Qiandongnan	Muong	Mbuti	0.000126	0.000131	0.96	7930	7915	118211
Gelao_Zunyi	Gelao_Daozhen	CoLao	Mbuti	0.000168	0.000175	0.96	7961	7941	118198
Han_Bijie	Gelao_Guiyang	Gelao_Zunyi	Mbuti	0.00021	0.000219	0.96	8028	8003	118964
Gelao_Zunyi	Gelao_Guiyang	Dong_Qiandongnan	Mbuti	0.000214	0.000222	0.961	8015	7990	118751
Han_Bijie	Bouyei_Longli	Chuanyun_H	Mbuti	0.000342	0.000356	0.961	2902	2887	43031
Gelao_Daozhen	Bouyei_Longli	Chuanyun_H	Mbuti	0.000282	0.000293	0.962	2900	2887	43031
Gelao_Daozhen	Gelao_Zunyi	Nepal_Chokhopani_2700BP	Mbuti	0.000257	0.000267	0.963	7956	7926	118602
Han_Zunyi	Gelao_Guiyang	Banlashan_MN	Mbuti	0.000252	0.000261	0.967	7927	7897	118247
Han_Bijie	Han_Guiyang	Xiaojingshan_EN	Mbuti	0.000226	0.000233	0.97	4740	4724	70616
Gelao_Zunyi	Gelao_Daozhen	Gelao_Longlin	Mbuti	0.000162	0.000167	0.972	7976	7957	118640
Gelao_Zunyi	Han_Zunyi	Thai	Mbuti	0.000145	0.000149	0.972	7960	7943	118972
Han_Bijie	Gelao_Guiyang	Dong_Hunan	Mbuti	0.000211	0.000216	0.974	8023	7998	118855
Han_Bijie	Bouyei_Longli	Gelao_Zunyi	Mbuti	0.000166	0.00017	0.976	8034	8014	118759
Gelao_Zunyi	Han_Zunyi	Zhalainuoer_EN	Mbuti	0.000455	0.000465	0.977	1435	1425	21381
Gelao_Zunyi	Han_Bijie	Gelao_Guiyang	Mbuti	0.000197	0.000201	0.979	8003	7980	118964
Gelao_Guiyang	Han_Bijie	Tagalog	Mbuti	0.000216	0.00022	0.98	7920	7894	118411
Han_Zunyi	Gelao_Guiyang	Miao_HGDP	Mbuti	0.000178	0.000181	0.981	8005	7984	118976
Han_Guiyang	Gelao_Guiyang	Haminmangha_MN	Mbuti	0.000347	0.000352	0.984	4825	4800	72522
Gelao_Zunyi	Gelao_Daozhen	Maonan_Huanjiang	Mbuti	0.000161	0.000163	0.988	7993	7974	118640
Han_Zunyi	Han_Guiyang	Zhalainuoer_EN	Mbuti	0.000317	0.000321	0.988	1437	1430	21386
Gelao_Zunyi	Han_Zunyi	PaThen	Mbuti	0.000161	0.000163	0.989	7954	7935	118409
Gelao_Daozhen	Han_Zunyi	Shimao_LN	Mbuti	0.000142	0.000143	0.99	7909	7892	117596
Gelao_Zunyi	Gelao_Guiyang	Kinh_HGDP	Mbuti	0.00022	0.000223	0.99	7995	7969	118964
Gelao_Zunyi	Han_Guiyang	Tanshishan_LN	Mbuti	0.000304	0.000307	0.991	3403	3388	51054
Han_Guiyang	Han_Bijie	Li_Qiongzhong	Mbuti	0.000139	0.00014	0.991	7994	7977	118396
Gelao_Daozhen	Han_Guiyang	Wanggou_MN	Mbuti	0.00017	0.000171	0.994	6603	6586	97996
Gelao_Daozhen	Han_Zunyi	Xinancheng_WZML	Mbuti	0.000109	0.000109	0.994	8011	7999	118771
Gelao_Zunyi	Han_Zunyi	Dong_Guizhou	Mbuti	0.000154	0.000155	0.994	7998	7980	118851
Gelao_Zunyi	Gelao_Daozhen	Murut	Mbuti	0.000164	0.000165	0.995	7932	7913	118198
Han_Zunyi	Gelao_Guiyang	Nepal_Chokhopani_2700BP	Mbuti	0.000291	0.000292	0.997	7956	7921	118819
Han_Zunyi	Han_Guiyang	Mongolia_N_East	Mbuti	0.00015	0.00015	0.998	7091	7076	105552
Dong_Qiandongnan	Han_Guiyang	Suogang_LN	Mbuti	0.000503	0.000502	1.001	694	689	10509
Gelao_Daozhen	Han_Bijie	Yumin_EN	Mbuti	0.000248	0.000247	1.006	6645	6621	99416
Gelao_Zunyi	Han_Zunyi	Liangdao2_EN	Mbuti	0.000262	0.00026	1.008	6943	6916	103864
Bouyei_Longli	Dong_Qiandongnan	Dao	Mbuti	0.000133	0.000132	1.009	7938	7922	118211
Han_Zunyi	Han_Bijie	Tagalog	Mbuti	0.000143	0.000141	1.01	7911	7895	118421
Han_Zunyi	Bouyei_Longli	Han_Bijie	Mbuti	0.000128	0.000127	1.011	8021	8006	118772
Gelao_Guiyang	Han_Guiyang	Nepal_Mebrak_2125BP	Mbuti	0.000339	0.000335	1.012	5474	5446	81474
Gelao_Zunyi	Han_Guiyang	Boisman_MN	Mbuti	0.000195	0.000192	1.012	7400	7379	110413
Gelao_Zunyi	Han_Zunyi	Mogushan_Xianbei_IA	Mbuti	0.000383	0.000379	1.012	2088	2076	31128
Bouyei_Longli	Dong_Qiandongnan	Dusun	Mbuti	0.000135	0.000134	1.013	7909	7893	118211
Gelao_Zunyi	Gelao_Guiyang	Mang	Mbuti	0.000241	0.000238	1.014	7935	7907	118401
Gelao_Zunyi	Gelao_Daozhen	Taiwan_Hanben	Mbuti	0.000174	0.000172	1.015	7984	7963	118394
Han_Zunyi	Han_Bijie	Kinh_Vietnam	Mbuti	0.000138	0.000136	1.015	7961	7945	118421
Han_Guiyang	Han_Bijie	CoLao	Mbuti	0.000157	0.000154	1.018	7980	7962	118421
Gelao_Daozhen	Gelao_Guiyang	PaThen	Mbuti	0.000209	0.000206	1.019	7959	7934	118201
Gelao_Zunyi	Gelao_Daozhen	Mulam_Luocheng	Mbuti	0.000162	0.000159	1.019	7981	7962	118640
Gelao_Zunyi	Han_Guiyang	Suogang_LN	Mbuti	0.00069	0.000677	1.019	695	687	10535
Han_Guiyang	Gelao_Guiyang	Hmong	Mbuti	0.000204	0.0002	1.019	8015	7991	118844
Gelao_Zunyi	Han_Bijie	PaThen	Mbuti	0.000202	0.000198	1.021	7966	7942	118409
Han_Zunyi	Bouyei_Longli	Han_Guiyang	Mbuti	0.000128	0.000125	1.021	8022	8007	118773
Han_Zunyi	Han_Bijie	Xiaogao_EN	Mbuti	0.000226	0.000221	1.021	7083	7060	104991
Gelao_Zunyi	Han_Zunyi	Han_Bijie	Mbuti	0.000163	0.000159	1.022	8010	7990	118972
Gelao_Daozhen	Han_Zunyi	Erdaojingzi_LN	Mbuti	0.000157	0.000153	1.024	6789	6773	100825
Han_Bijie	Gelao_Daozhen	Liangdao1_EN	Mbuti	0.000277	0.00027	1.024	4170	4152	62778
Gelao_Daozhen	Gelao_Guiyang	Yumin_EN	Mbuti	0.000335	0.000327	1.025	6647	6614	99409
Han_Guiyang	Han_Zunyi	LaChi	Mbuti	0.000121	0.000119	1.025	7969	7954	118422
Gelao_Zunyi	Gelao_Daozhen	Zhalainuoer_EN	Mbuti	0.000515	0.0005	1.029	1435	1424	21339
Gelao_Zunyi	Han_Bijie	Dong_Guizhou	Mbuti	0.000193	0.000187	1.032	8011	7988	118851
Han_Guiyang	Han_Bijie	Cham	Mbuti	0.000143	0.000138	1.037	7898	7881	118421
Gelao_Zunyi	Gelao_Daozhen	Mlabri	Mbuti	0.000215	0.000207	1.038	7824	7799	117263
Han_Bijie	Han_Zunyi	Boisman_MN	Mbuti	0.000161	0.000155	1.038	7402	7385	110421
Gelao_Zunyi	Han_Guiyang	Nepal_Mebrak_2125BP	Mbuti	0.000292	0.000281	1.04	5469	5445	81472
Gelao_Zunyi	Han_Guiyang	KhoMu	Mbuti	0.000175	0.000169	1.04	7919	7899	118409
Han_Guiyang	Gelao_Guiyang	Xitoucun_LN	Mbuti	0.000318	0.000306	1.042	4739	4716	70588
Gelao_Daozhen	Han_Bijie	Visayan	Mbuti	0.000165	0.000158	1.045	7913	7894	118210
Han_Guiyang	Han_Bijie	Thai	Mbuti	0.000143	0.000136	1.046	7975	7958	118985
Bouyei_Longli	Han_Bijie	She_HGDP	Mbuti	0.000178	0.00017	1.047	8036	8014	118772
Gelao_Daozhen	Han_Bijie	Jinchankou_LN	Mbuti	0.000276	0.000263	1.049	5728	5705	84849
Gelao_Guiyang	Han_Zunyi	Zhalainuoer_IA	Mbuti	0.000898	0.000855	1.049	411	406	6307
Han_Zunyi	Han_Guiyang	Jinchankou_LN	Mbuti	0.000201	0.000191	1.051	5723	5706	84995
Gelao_Daozhen	Han_Bijie	Pingliangtai_LN	Mbuti	0.000189	0.000179	1.052	8013	7990	118395
Gelao_Zunyi	Gelao_Daozhen	She_HGDP	Mbuti	0.000176	0.000166	1.056	8008	7987	118759
Gelao_Zunyi	Han_Zunyi	Haminmangha_MN	Mbuti	0.000298	0.000282	1.057	4820	4798	72519
Gelao_Daozhen	Dong_Qiandongnan	Gelao_Zunyi	Mbuti	0.00013	0.000123	1.059	8013	7998	118759
Han_Guiyang	Gelao_Guiyang	She_HGDP	Mbuti	0.000209	0.000197	1.059	8029	8004	118976
Gelao_Zunyi	Han_Guiyang	She_HGDP	Mbuti	0.000182	0.00017	1.066	8021	8000	118972
Gelao_Zunyi	Han_Zunyi	Murut	Mbuti	0.000171	0.00016	1.067	7940	7920	118409
Han_Zunyi	Han_Guiyang	Luoheguxiang_LBIA	Mbuti	0.00016	0.000149	1.068	7327	7310	108833
Han_Guiyang	Bouyei_Longli	Han_Zunyi	Mbuti	0.00014	0.000131	1.069	8022	8005	118773
Gelao_Zunyi	Han_Zunyi	Lajia_LN	Mbuti	0.000208	0.000194	1.071	7880	7856	117375
Dong_Qiandongnan	Han_Guiyang	Han_Zunyi	Mbuti	0.000128	0.00012	1.073	8008	7993	118773
Han_Guiyang	Han_Bijie	Qihe_EN	Mbuti	0.000344	0.00032	1.073	2897	2881	44032
Bouyei_Longli	Gelao_Daozhen	Suogang_LN	Mbuti	0.000566	0.000527	1.074	697	691	10509
Gelao_Zunyi	Gelao_Daozhen	Muong	Mbuti	0.000176	0.000164	1.074	7946	7925	118198
Dong_Qiandongnan	Han_Zunyi	Han_Guiyang	Mbuti	0.000115	0.000107	1.076	8007	7993	118773
Gelao_Zunyi	Gelao_Daozhen	Visayan	Mbuti	0.000191	0.000177	1.078	7900	7877	118198
Gelao_Zunyi	Han_Zunyi	Gelao_Longlin	Mbuti	0.000173	0.000161	1.08	7985	7965	118851
Gelao_Daozhen	Han_Bijie	Qihe_EN	Mbuti	0.000346	0.00032	1.081	2896	2881	43941
Gelao_Zunyi	Gelao_Guiyang	Dong_Guizhou	Mbuti	0.00024	0.000222	1.081	8008	7979	118844
Gelao_Daozhen	Han_Bijie	Miao_HGDP	Mbuti	0.00016	0.000148	1.082	8024	8005	118772
Gelao_Daozhen	Gelao_Guiyang	Longtoushan_BA	Mbuti	0.000351	0.000324	1.084	4456	4433	66230
Gelao_Zunyi	Han_Zunyi	Kinh_HoChiMinh1K	Mbuti	0.000162	0.000149	1.085	7998	7978	118972
Gelao_Guiyang	Han_Bijie	Zhalainuoer_IA	Mbuti	0.001093	0.001006	1.086	413	406	6307
Gelao_Daozhen	Han_Guiyang	Xiaowu_MN	Mbuti	0.000208	0.00019	1.09	7880	7856	116800
Gelao_Zunyi	Han_Zunyi	Taiwan_Gongguan	Mbuti	0.000313	0.000287	1.091	5054	5031	74470
Bouyei_Longli	Gelao_Guiyang	Suogang_LN	Mbuti	0.000842	0.00077	1.094	696	687	10509
Gelao_Zunyi	Han_Bijie	Vietnamese	Mbuti	0.000205	0.000187	1.095	7969	7945	118409
Gelao_Daozhen	Han_Zunyi	Dacaozi_IA	Mbuti	0.00015	0.000137	1.096	7753	7736	115062
Gelao_Zunyi	Gelao_Guiyang	Mogushan_Xianbei_IA	Mbuti	0.000574	0.000523	1.097	2093	2075	31125
Gelao_Daozhen	Gelao_Guiyang	She_HGDP	Mbuti	0.000219	0.0002	1.098	8021	7995	118763
Gelao_Zunyi	Gelao_Daozhen	Xiaowu_MN	Mbuti	0.00029	0.000263	1.1	7871	7837	116787
Gelao_Zunyi	Han_Guiyang	Dusun	Mbuti	0.000189	0.000171	1.103	7940	7918	118409
Gelao_Zunyi	Gelao_Guiyang	Tagalog	Mbuti	0.000261	0.000236	1.106	7914	7883	118401
Gelao_Zunyi	Han_Bijie	Dong_Hunan	Mbuti	0.000211	0.000191	1.108	8022	7997	118851
Gelao_Zunyi	Gelao_Daozhen	Wuqi_EN	Mbuti	0.000511	0.00046	1.11	1508	1496	22384
Gelao_Zunyi	Han_Guiyang	Dacaozi_IA	Mbuti	0.000249	0.000224	1.11	7762	7733	115256
Han_Guiyang	Gelao_Guiyang	Luoheguxiang_LBIA	Mbuti	0.000307	0.000276	1.112	7333	7300	108823
Gelao_Guiyang	Han_Bijie	Li_Hainan	Mbuti	0.00025	0.000225	1.114	8017	7987	118854
Han_Bijie	Gelao_Guiyang	Xiaowu_MN	Mbuti	0.000381	0.000341	1.115	7892	7847	116998
Han_Guiyang	Han_Zunyi	Haojiatai_LN	Mbuti	0.000184	0.000165	1.116	5905	5889	87967
Bouyei_Longli	Dong_Qiandongnan	Zhuang_Guangxi	Mbuti	0.000144	0.000129	1.121	7967	7950	118654
Bouyei_Longli	Han_Zunyi	Suogang_LN	Mbuti	0.000525	0.000469	1.121	696	691	10509
Gelao_Zunyi	Gelao_Guiyang	Vietnamese	Mbuti	0.000253	0.000225	1.121	7970	7940	118401
Gelao_Zunyi	Gelao_Daozhen	Ami	Mbuti	0.000193	0.000172	1.122	8000	7977	118759
Gelao_Daozhen	Han_Guiyang	DevilsCave_N	Mbuti	0.00019	0.000169	1.123	7976	7954	118753
Gelao_Zunyi	Han_Guiyang	Haojiatai_LN	Mbuti	0.000286	0.000254	1.123	5909	5884	87956
Gelao_Daozhen	Han_Guiyang	Haminmangha_MN	Mbuti	0.000248	0.000221	1.124	4824	4806	72402
Gelao_Zunyi	Gelao_Daozhen	Thai	Mbuti	0.000168	0.00015	1.124	7954	7934	118759
Gelao_Zunyi	Gelao_Guiyang	Han_Zunyi	Mbuti	0.000242	0.000215	1.13	8018	7989	118964
Gelao_Guiyang	Bouyei_Longli	Zhalainuoer_EN	Mbuti	0.000645	0.000571	1.131	1437	1423	21341
Gelao_Daozhen	Han_Guiyang	Lajia_LN	Mbuti	0.000175	0.000154	1.133	7887	7866	117178
Gelao_Zunyi	Han_Zunyi	BoY	Mbuti	0.000188	0.000166	1.134	7953	7931	118409
Han_Zunyi	Gelao_Guiyang	Zhalainuoer_EN	Mbuti	0.000589	0.00052	1.134	1435	1422	21383
Gelao_Zunyi	Han_Zunyi	Ilocano	Mbuti	0.000205	0.00018	1.137	7931	7907	118408
Han_Bijie	Gelao_Guiyang	Xiaojingshan_EN	Mbuti	0.000376	0.000331	1.137	4746	4719	70612
Gelao_Zunyi	Han_Guiyang	Taiwan_Gongguan	Mbuti	0.000335	0.000293	1.141	5058	5033	74470
Gelao_Zunyi	Han_Guiyang	Visayan	Mbuti	0.000209	0.000182	1.144	7913	7888	118409
Gelao_Daozhen	Dong_Qiandongnan	Zhalainuoer_EN	Mbuti	0.000418	0.000365	1.146	1436	1427	21344
Han_Bijie	Han_Zunyi	Nepal_Chokhopani_2700BP	Mbuti	0.000242	0.000211	1.149	7976	7947	118828
Gelao_Daozhen	Han_Zunyi	Xiaowu_MN	Mbuti	0.000192	0.000167	1.15	7874	7852	116800
Gelao_Zunyi	Han_Guiyang	Zhalainuoer_IA	Mbuti	0.001011	0.000879	1.15	414	408	6308
Gelao_Zunyi	Han_Guiyang	BoY	Mbuti	0.00021	0.000183	1.15	7959	7934	118409
Han_Bijie	Gelao_Guiyang	Han_Guiyang	Mbuti	0.000237	0.000206	1.15	8028	8000	118975
Han_Guiyang	Gelao_Guiyang	Longtoushan_BA	Mbuti	0.000381	0.000331	1.151	4463	4437	66350
Han_Zunyi	Han_Bijie	Xitoucun_LN	Mbuti	0.000257	0.000223	1.152	4736	4718	70594
Gelao_Daozhen	Han_Bijie	Erdaojingzi_LN	Mbuti	0.000249	0.000216	1.153	6803	6778	100825
Gelao_Zunyi	Dong_Qiandongnan	Mogushan_Xianbei_IA	Mbuti	0.000484	0.000419	1.153	2088	2073	31066
Gelao_Zunyi	Gelao_Guiyang	CoLao	Mbuti	0.000283	0.000245	1.153	7979	7946	118401
Han_Zunyi	Gelao_Guiyang	Gelao_Daozhen	Mbuti	0.000203	0.000176	1.153	8003	7979	118763
Han_Guiyang	Dong_Qiandongnan	Wuzhuangguoliang	Mbuti	0.000391	0.000338	1.156	1181	1174	17583
Gelao_Daozhen	Han_Bijie	Kinh_Vietnam	Mbuti	0.000168	0.000145	1.16	7961	7941	118210
Gelao_Zunyi	Han_Bijie	Han_Guiyang	Mbuti	0.000214	0.000184	1.164	8025	7999	118972
Bouyei_Longli	Gelao_Zunyi	Tagalog	Mbuti	0.000215	0.000184	1.168	7927	7901	118198
Gelao_Zunyi	Han_Bijie	Mulam_Luocheng	Mbuti	0.000215	0.000184	1.17	8002	7976	118851
Han_Zunyi	Han_Bijie	Taiwan_Hanben	Mbuti	0.000166	0.000142	1.17	8001	7981	118620
Gelao_Zunyi	Han_Bijie	Thai	Mbuti	0.000208	0.000177	1.171	7974	7949	118972
Gelao_Zunyi	Han_Bijie	BoY	Mbuti	0.000235	0.0002	1.176	7965	7937	118409
Gelao_Daozhen	Han_Zunyi	Jiaozuoniecun_LBIA	Mbuti	0.000176	0.00015	1.179	7377	7358	109248
Gelao_Zunyi	Han_Guiyang	PaThen	Mbuti	0.000205	0.000174	1.179	7960	7936	118409
Gelao_Zunyi	Gelao_Guiyang	Hmong	Mbuti	0.00028	0.000237	1.181	8013	7979	118833
Gelao_Zunyi	Gelao_Guiyang	Miaozigou_MN	Mbuti	0.000621	0.000525	1.182	2195	2175	32206
Gelao_Zunyi	Han_Bijie	Zhalainuoer_EN	Mbuti	0.000674	0.000569	1.185	1440	1425	21381
Dong_Qiandongnan	Gelao_Zunyi	Tagalog	Mbuti	0.000208	0.000175	1.186	7908	7883	118198
Han_Guiyang	Han_Zunyi	Cham	Mbuti	0.000125	0.000106	1.186	7894	7879	118422
Gelao_Zunyi	Gelao_Daozhen	BoY	Mbuti	0.000207	0.000174	1.189	7947	7923	118198
Gelao_Zunyi	Han_Bijie	Dong_Qiandongnan	Mbuti	0.000222	0.000186	1.19	8020	7994	118759
Dong_Qiandongnan	Han_Bijie	Han_Zunyi	Mbuti	0.000174	0.000146	1.195	8014	7993	118772
Gelao_Zunyi	Han_Bijie	Jinchankou_LN	Mbuti	0.000394	0.000327	1.203	5738	5705	84987
Gelao_Zunyi	Han_Bijie	Xitoucun_LN	Mbuti	0.000367	0.000305	1.203	4740	4714	70590
Han_Guiyang	Han_Zunyi	Chuanyun_H	Mbuti	0.000273	0.000227	1.203	2894	2883	43118
Han_Guiyang	Han_Bijie	Kinh_Vietnam	Mbuti	0.000171	0.000142	1.204	7966	7946	118421
Gelao_Zunyi	Han_Bijie	Kinh_HoChiMinh1K	Mbuti	0.000215	0.000178	1.205	8011	7985	118972
Han_Zunyi	Gelao_Guiyang	Longtoushan_BA	Mbuti	0.000358	0.000297	1.205	4453	4429	66350
Han_Bijie	Han_Zunyi	Mongolia_N_East	Mbuti	0.000219	0.000182	1.206	7098	7075	105551
Gelao_Daozhen	Han_Bijie	Lajia_LN	Mbuti	0.000217	0.00018	1.208	7893	7867	117177
Han_Bijie	Bouyei_Longli	Gelao_Daozhen	Mbuti	0.000193	0.00016	1.209	8029	8006	118772
Gelao_Zunyi	Han_Bijie	Taiwan_Hanben	Mbuti	0.00024	0.000198	1.21	8005	7976	118607
Gelao_Zunyi	Han_Guiyang	Xitoucun_LN	Mbuti	0.000313	0.000259	1.21	4735	4713	70590
Gelao_Daozhen	Han_Bijie	Wuzhuangguoliang	Mbuti	0.000479	0.000396	1.211	1184	1176	17583
Han_Bijie	Han_Guiyang	Liangdao1_EN	Mbuti	0.000323	0.000267	1.211	4174	4153	62901
Dong_Qiandongnan	Han_Zunyi	Chuanyun_H	Mbuti	0.000296	0.000244	1.214	2891	2879	43031
Han_Guiyang	Han_Zunyi	Ede	Mbuti	0.00013	0.000107	1.218	7881	7865	118422
Han_Bijie	Gelao_Guiyang	Haminmangha_MN	Mbuti	0.000478	0.000391	1.224	4835	4800	72521
Han_Zunyi	Han_Guiyang	Xitoucun_LN	Mbuti	0.00021	0.000171	1.23	4732	4717	70594
Dong_Qiandongnan	Gelao_Guiyang	Wuzhuangguoliang	Mbuti	0.000634	0.000515	1.231	1180	1169	17580
Gelao_Zunyi	Gelao_Guiyang	Nepal_Chokhopani_2700BP	Mbuti	0.000423	0.000343	1.235	7972	7922	118807
Gelao_Zunyi	Han_Zunyi	Chuanyun_H	Mbuti	0.000406	0.000328	1.239	2892	2874	43115
Gelao_Zunyi	Gelao_Guiyang	Boshan_EN	Mbuti	0.000442	0.000356	1.24	7518	7469	112154
Gelao_Guiyang	Han_Guiyang	Liangdao2_EN	Mbuti	0.000373	0.000301	1.241	6952	6914	103864
Gelao_Daozhen	Han_Guiyang	Gelao_Zunyi	Mbuti	0.000158	0.000127	1.242	8022	8003	118759
Gelao_Daozhen	Gelao_Guiyang	Mogushan_Xianbei_IA	Mbuti	0.000571	0.000459	1.243	2092	2074	31063
Gelao_Zunyi	Han_Bijie	Kinh_HGDP	Mbuti	0.000238	0.000191	1.246	8001	7973	118972
Gelao_Zunyi	Han_Zunyi	Suogang_LN	Mbuti	0.000789	0.000632	1.247	696	688	10535
Han_Bijie	Dong_Qiandongnan	Xiaojingshan_EN	Mbuti	0.000296	0.000237	1.248	4734	4713	70473
Han_Guiyang	Gelao_Guiyang	Liangdao1_EN	Mbuti	0.00044	0.000351	1.254	4174	4146	62896
Han_Zunyi	Dong_Qiandongnan	Wuzhuangguoliang	Mbuti	0.000387	0.000307	1.26	1178	1172	17583
Gelao_Daozhen	Han_Bijie	Banlashan_MN	Mbuti	0.000268	0.000212	1.261	7942	7911	118044
Gelao_Zunyi	Gelao_Daozhen	Suogang_LN	Mbuti	0.000841	0.000667	1.261	695	687	10509
Gelao_Zunyi	Gelao_Daozhen	Han_Zunyi	Mbuti	0.000194	0.000153	1.263	8002	7979	118759
Han_Bijie	Gelao_Guiyang	Wuzhuangguoliang	Mbuti	0.000689	0.000546	1.263	1186	1174	17616
Dong_Qiandongnan	Gelao_Guiyang	Suogang_LN	Mbuti	0.000913	0.000722	1.265	693	683	10509
Gelao_Daozhen	Han_Zunyi	Xiaogao_EN	Mbuti	0.000224	0.000177	1.269	7081	7057	104800
Han_Bijie	Gelao_Guiyang	Xinancheng_WZML	Mbuti	0.000279	0.00022	1.269	8028	7995	118973
Han_Zunyi	Han_Bijie	Li_Hainan	Mbuti	0.000188	0.000148	1.27	8013	7990	118863
Gelao_Zunyi	Gelao_Guiyang	Wuqi_EN	Mbuti	0.00079	0.000621	1.273	1514	1497	22439
Gelao_Zunyi	Gelao_Guiyang	Suogang_LN	Mbuti	0.001103	0.000865	1.275	696	685	10535
Dong_Qiandongnan	Gelao_Daozhen	Suogang_LN	Mbuti	0.000636	0.000498	1.276	695	688	10509
Han_Zunyi	Dong_Qiandongnan	Wuqi_EN	Mbuti	0.00041	0.000321	1.278	1510	1501	22385
Gelao_Daozhen	Dong_Qiandongnan	Longtoushan_BA	Mbuti	0.000276	0.000216	1.28	4449	4431	66237
Han_Guiyang	Gelao_Guiyang	Mogushan_Xianbei_IA	Mbuti	0.000588	0.00046	1.28	2095	2077	31125
Han_Guiyang	Han_Zunyi	Nepal_Chokhopani_2700BP	Mbuti	0.00022	0.000172	1.28	7969	7943	118829
Gelao_Daozhen	Bouyei_Longli	Han_Bijie	Mbuti	0.000173	0.000135	1.282	8029	8008	118772
Gelao_Zunyi	Gelao_Guiyang	Gelao_Longlin	Mbuti	0.000293	0.000229	1.282	7997	7962	118844
Gelao_Zunyi	Gelao_Guiyang	China_Tianyuan	Mbuti	0.000419	0.000326	1.285	6950	6905	106952
Bouyei_Longli	Dong_Qiandongnan	Li_Qiongzhong	Mbuti	0.000166	0.000129	1.288	7962	7942	118184
Han_Guiyang	Gelao_Guiyang	Miao_HGDP	Mbuti	0.000247	0.000192	1.29	8026	7997	118976
Gelao_Zunyi	Han_Guiyang	Pingliangtai_LN	Mbuti	0.000274	0.000212	1.293	8014	7981	118595
Gelao_Zunyi	Han_Bijie	Dacaozi_IA	Mbuti	0.000327	0.000252	1.294	7772	7734	115256
Gelao_Zunyi	Han_Bijie	KhoMu	Mbuti	0.000249	0.000192	1.298	7928	7898	118409
Bouyei_Longli	Dong_Qiandongnan	Li_Hainan	Mbuti	0.000186	0.000143	1.3	7980	7958	118653
Gelao_Zunyi	Han_Zunyi	Mang	Mbuti	0.00022	0.000169	1.301	7928	7902	118409
Gelao_Guiyang	Bouyei_Longli	Pingliangtai_LN	Mbuti	0.00032	0.000246	1.303	8005	7967	118386
Han_Guiyang	Han_Bijie	Li_Hainan	Mbuti	0.00021	0.000161	1.303	8017	7992	118863
Gelao_Zunyi	Han_Zunyi	Dusun	Mbuti	0.000205	0.000158	1.304	7936	7912	118409
Gelao_Zunyi	Han_Guiyang	Ami	Mbuti	0.000225	0.000173	1.306	8016	7989	118972
Gelao_Daozhen	Han_Guiyang	Banlashan_MN	Mbuti	0.000233	0.000178	1.307	7937	7909	118045
Gelao_Guiyang	Bouyei_Longli	Luoheguxiang_LBIA	Mbuti	0.000372	0.000284	1.309	7326	7286	108622
Han_Zunyi	Gelao_Guiyang	Haminmangha_MN	Mbuti	0.000437	0.000334	1.309	4819	4788	72522
Gelao_Zunyi	Han_Guiyang	Kankanaey	Mbuti	0.000241	0.000184	1.314	7961	7932	118409
Gelao_Zunyi	Han_Bijie	Ami	Mbuti	0.000258	0.000196	1.316	8021	7991	118972
Bouyei_Longli	Han_Guiyang	Miao_HGDP	Mbuti	0.000179	0.000136	1.318	8034	8013	118773
Gelao_Zunyi	Han_Guiyang	Haminmangha_MN	Mbuti	0.00039	0.000295	1.319	4827	4799	72519
Gelao_Zunyi	Han_Zunyi	She_HGDP	Mbuti	0.000215	0.000163	1.32	8017	7992	118972
Gelao_Daozhen	Han_Bijie	Xiaowu_MN	Mbuti	0.000311	0.000235	1.322	7886	7850	116799
Han_Guiyang	Bouyei_Longli	Han_Bijie	Mbuti	0.000183	0.000138	1.322	8029	8007	118772
Gelao_Daozhen	Han_Guiyang	Zhalainuoer_IA	Mbuti	0.000806	0.000609	1.324	412	407	6301
Han_Zunyi	Gelao_Guiyang	Boisman_MN	Mbuti	0.000283	0.000214	1.324	7397	7366	110412
Han_Zunyi	Gelao_Guiyang	Han_Guiyang	Mbuti	0.000228	0.000173	1.324	8008	7981	118976
Gelao_Daozhen	Han_Guiyang	Yumin_EN	Mbuti	0.000269	0.000203	1.325	6648	6621	99417
Gelao_Guiyang	Han_Bijie	Taiwan_Gongguan	Mbuti	0.000499	0.000377	1.325	5066	5029	74470
Gelao_Zunyi	Han_Zunyi	Ami	Mbuti	0.000214	0.000162	1.325	8010	7985	118972
Han_Zunyi	Gelao_Guiyang	Han_Bijie	Mbuti	0.000241	0.000182	1.325	8008	7979	118975
Bouyei_Longli	Han_Bijie	Suogang_LN	Mbuti	0.000831	0.000625	1.329	698	689	10509
Gelao_Guiyang	Gelao_Daozhen	Taiwan_Gongguan	Mbuti	0.000467	0.000351	1.332	5060	5025	74321
Gelao_Daozhen	Han_Guiyang	Mongolia_N_East	Mbuti	0.000234	0.000176	1.333	7094	7070	105354
Han_Guiyang	Gelao_Guiyang	Gelao_Daozhen	Mbuti	0.000249	0.000187	1.334	8023	7993	118763
Gelao_Zunyi	Gelao_Guiyang	Miao_HGDP	Mbuti	0.0003	0.000224	1.336	8022	7986	118964
Dong_Qiandongnan	Bouyei_Longli	PaThen	Mbuti	0.00018	0.000135	1.337	7933	7911	118211
Gelao_Zunyi	Dong_Qiandongnan	Zhalainuoer_IA	Mbuti	0.001213	0.000907	1.337	413	406	6301
Han_Guiyang	Han_Zunyi	Mlabri	Mbuti	0.000191	0.000142	1.339	7841	7818	117482
Gelao_Zunyi	Han_Guiyang	Xiaogao_EN	Mbuti	0.000357	0.000266	1.341	7085	7047	104983
Han_Zunyi	Dong_Qiandongnan	Boshan_EN	Mbuti	0.000234	0.000175	1.341	7501	7475	111973
Gelao_Zunyi	Han_Zunyi	Pingliangtai_LN	Mbuti	0.000263	0.000196	1.342	8008	7977	118595
Gelao_Daozhen	Gelao_Zunyi	Wanggou_MN	Mbuti	0.000317	0.000236	1.344	6601	6570	97984
Han_Bijie	Gelao_Guiyang	Longtoushan_BA	Mbuti	0.00048	0.000357	1.344	4471	4439	66349
Gelao_Zunyi	Han_Zunyi	Kankanaey	Mbuti	0.000228	0.000169	1.348	7956	7929	118409
Gelao_Zunyi	Gelao_Guiyang	BoY	Mbuti	0.000325	0.000241	1.349	7967	7929	118401
Gelao_Zunyi	Han_Bijie	Gelao_Longlin	Mbuti	0.000258	0.000191	1.351	7999	7968	118851
Han_Zunyi	Gelao_Guiyang	Haojiatai_LN	Mbuti	0.000369	0.000273	1.351	5897	5865	87961
Gelao_Zunyi	Han_Guiyang	Atayal	Mbuti	0.000249	0.000184	1.353	8008	7979	118972
Gelao_Zunyi	Han_Zunyi	CoLao	Mbuti	0.000232	0.000171	1.358	7971	7944	118409
Han_Zunyi	Han_Guiyang	Liangdao2_EN	Mbuti	0.000233	0.000171	1.359	6946	6922	103872
Gelao_Zunyi	Han_Zunyi	Bianbian_EN	Mbuti	0.000387	0.000284	1.361	5525	5494	82440
Gelao_Daozhen	Han_Zunyi	Miao_HGDP	Mbuti	0.000143	0.000105	1.362	8015	7998	118773
Han_Bijie	Han_Zunyi	Bianbian_EN	Mbuti	0.000325	0.000238	1.363	5529	5502	82442
Gelao_Zunyi	Gelao_Daozhen	Mang	Mbuti	0.000241	0.000176	1.367	7923	7894	118198
Gelao_Zunyi	Gelao_Guiyang	PaThen	Mbuti	0.000323	0.000235	1.37	7968	7930	118401
Gelao_Zunyi	Han_Guiyang	Dong_Hunan	Mbuti	0.000234	0.000171	1.37	8017	7989	118851
Dong_Qiandongnan	Han_Zunyi	Suogang_LN	Mbuti	0.000595	0.000434	1.371	694	688	10509
Han_Guiyang	Han_Bijie	Xiaogao_EN	Mbuti	0.000315	0.000229	1.371	7086	7053	104991
Han_Zunyi	Han_Bijie	Qihe_EN	Mbuti	0.000409	0.000298	1.373	2896	2878	44032
Bouyei_Longli	Gelao_Guiyang	She_HGDP	Mbuti	0.00029	0.00021	1.38	8030	7996	118763
Gelao_Zunyi	Han_Zunyi	Visayan	Mbuti	0.000232	0.000168	1.38	7911	7883	118409
Gelao_Zunyi	Gelao_Daozhen	Kankanaey	Mbuti	0.000244	0.000176	1.384	7948	7920	118198
Gelao_Zunyi	Han_Bijie	CoLao	Mbuti	0.000284	0.000205	1.384	7982	7948	118409
Gelao_Daozhen	Gelao_Guiyang	Xitoucun_LN	Mbuti	0.000436	0.000315	1.385	4740	4709	70448
Gelao_Guiyang	Gelao_Zunyi	Qihe_EN	Mbuti	0.000673	0.000485	1.385	2902	2872	44029
Gelao_Daozhen	Gelao_Guiyang	Liangdao1_EN	Mbuti	0.000491	0.000353	1.388	4170	4139	62773
Han_Zunyi	Gelao_Daozhen	Gelao_Guiyang	Mbuti	0.000155	0.000112	1.389	7997	7979	118763
Dong_Qiandongnan	Bouyei_Longli	Dacaozi_IA	Mbuti	0.000234	0.000168	1.39	7712	7685	115062
Gelao_Zunyi	Han_Guiyang	Luoheguxiang_LBIA	Mbuti	0.000319	0.000229	1.392	7332	7297	108821
Gelao_Daozhen	Han_Zunyi	Gelao_Zunyi	Mbuti	0.000148	0.000106	1.393	8019	8002	118759
Han_Guiyang	Dong_Qiandongnan	Longtoushan_BA	Mbuti	0.000307	0.00022	1.395	4455	4435	66237
Han_Zunyi	Gelao_Guiyang	Xiaojingshan_EN	Mbuti	0.000391	0.00028	1.395	4739	4712	70612
Han_Bijie	Han_Zunyi	Nepal_Mebrak_2125BP	Mbuti	0.000335	0.00024	1.396	5475	5447	81480
Han_Bijie	Gelao_Guiyang	Erdaojingzi_LN	Mbuti	0.000419	0.0003	1.398	6806	6763	101008
Han_Guiyang	Han_Zunyi	Mogushan_Xianbei_IA	Mbuti	0.000385	0.000276	1.398	2093	2081	31129
Gelao_Zunyi	Gelao_Daozhen	Banlashan_MN	Mbuti	0.000319	0.000227	1.401	7935	7897	118031
Gelao_Daozhen	Han_Bijie	Li_Hainan	Mbuti	0.000225	0.000161	1.402	8014	7987	118652
Han_Bijie	Han_Zunyi	Chuanyun_H	Mbuti	0.000406	0.000288	1.408	2900	2882	43118
Bouyei_Longli	Gelao_Zunyi	Xitoucun_LN	Mbuti	0.000399	0.000283	1.409	4750	4722	70450
Gelao_Zunyi	Han_Zunyi	Atayal	Mbuti	0.000239	0.000169	1.41	8003	7975	118972
Gelao_Daozhen	Bouyei_Longli	Han_Zunyi	Mbuti	0.000183	0.00013	1.414	8026	8004	118773
Gelao_Zunyi	Han_Bijie	Suogang_LN	Mbuti	0.001093	0.00077	1.418	698	686	10535
Bouyei_Longli	Dong_Qiandongnan	LaChi	Mbuti	0.0002	0.000141	1.42	7943	7919	118211
Gelao_Daozhen	Han_Zunyi	Banlashan_MN	Mbuti	0.000211	0.000149	1.421	7933	7908	118045
Gelao_Guiyang	Dong_Qiandongnan	Banlashan_MN	Mbuti	0.000396	0.000279	1.423	7927	7880	118035
Gelao_Zunyi	Han_Bijie	Mang	Mbuti	0.000286	0.000201	1.423	7942	7908	118409
Gelao_Zunyi	Gelao_Guiyang	Xiaogao_EN	Mbuti	0.00053	0.000373	1.424	7095	7039	104978
Gelao_Daozhen	Han_Bijie	Xinancheng_WZML	Mbuti	0.000218	0.000153	1.428	8024	7998	118770
Gelao_Zunyi	Han_Bijie	Liangdao2_EN	Mbuti	0.000435	0.000305	1.428	6957	6912	103864
Han_Zunyi	Han_Guiyang	Xiaojingshan_EN	Mbuti	0.00024	0.000168	1.43	4742	4725	70616
Han_Zunyi	Bouyei_Longli	Gelao_Guiyang	Mbuti	0.000192	0.000134	1.432	8011	7988	118763
Han_Bijie	Dong_Qiandongnan	Haojiatai_LBIA	Mbuti	0.000377	0.000263	1.433	6244	6209	92833
Gelao_Daozhen	Gelao_Guiyang	DevilsCave_N	Mbuti	0.000355	0.000247	1.436	7982	7940	118743
Gelao_Zunyi	Gelao_Daozhen	Nepal_Samdzong_1500BP	Mbuti	0.000283	0.000197	1.439	7942	7908	118717
Gelao_Zunyi	Han_Bijie	She_HGDP	Mbuti	0.000281	0.000194	1.447	8031	7998	118972
Gelao_Zunyi	Han_Bijie	Kinh_Vietnam	Mbuti	0.000266	0.000183	1.45	7967	7935	118409
Gelao_Daozhen	Gelao_Guiyang	Han_Bijie	Mbuti	0.000286	0.000196	1.457	8020	7986	118762
Gelao_Zunyi	Han_Zunyi	Han_Guiyang	Mbuti	0.000224	0.000154	1.457	8015	7988	118972
Gelao_Zunyi	Gelao_Daozhen	Shimao_LN	Mbuti	0.000335	0.000229	1.461	7912	7872	117582
Han_Zunyi	Dong_Qiandongnan	Longtoushan_BA	Mbuti	0.000284	0.000195	1.461	4452	4433	66237
Gelao_Daozhen	Han_Zunyi	Bianbian_EN	Mbuti	0.000273	0.000187	1.462	5521	5499	82279
Gelao_Zunyi	Han_Bijie	Li_Hainan	Mbuti	0.000302	0.000207	1.462	8018	7982	118850
Han_Guiyang	Gelao_Guiyang	Nepal_Samdzong_1500BP	Mbuti	0.000333	0.000228	1.462	7958	7919	118934
Gelao_Zunyi	Han_Bijie	Longtoushan_BA	Mbuti	0.00047	0.00032	1.467	4471	4440	66347
Han_Zunyi	Gelao_Daozhen	China_Tianyuan	Mbuti	0.000247	0.000168	1.467	6947	6921	106768
Gelao_Zunyi	Han_Guiyang	Han_Zunyi	Mbuti	0.000234	0.000159	1.473	8016	7988	118972
Gelao_Zunyi	Han_Bijie	Dusun	Mbuti	0.000279	0.00019	1.475	7949	7916	118409
Bouyei_Longli	Dong_Qiandongnan	Gelao_Longlin	Mbuti	0.000193	0.000131	1.477	7962	7939	118654
Dong_Qiandongnan	Bouyei_Longli	China_Tianyuan	Mbuti	0.000295	0.0002	1.477	6913	6882	106768
Gelao_Zunyi	Dong_Qiandongnan	Boshan_EN	Mbuti	0.00042	0.000284	1.479	7512	7465	111963
Han_Guiyang	Gelao_Guiyang	Miaozigou_MN	Mbuti	0.000671	0.000453	1.48	2194	2172	32210
Gelao_Zunyi	Han_Guiyang	Zhalainuoer_EN	Mbuti	0.000761	0.000513	1.484	1440	1424	21381
Gelao_Zunyi	Gelao_Daozhen	Wuzhuangguoliang	Mbuti	0.000671	0.000452	1.487	1183	1171	17580
Gelao_Daozhen	Han_Zunyi	Mogushan_Xianbei_IA	Mbuti	0.000379	0.000253	1.494	2091	2079	31067
Han_Guiyang	Han_Zunyi	Bianbian_EN	Mbuti	0.000275	0.000184	1.498	5527	5504	82442
Han_Bijie	Gelao_Guiyang	Nepal_Samdzong_1500BP	Mbuti	0.000386	0.000258	1.5	7962	7916	118933
Han_Zunyi	Dong_Qiandongnan	Zhalainuoer_EN	Mbuti	0.000477	0.000318	1.5	1435	1425	21344
Gelao_Zunyi	Han_Bijie	Pingliangtai_LN	Mbuti	0.000349	0.000232	1.505	8021	7980	118595
Gelao_Daozhen	Dong_Qiandongnan	Zhalainuoer_IA	Mbuti	0.001005	0.000665	1.511	411	405	6301
Dong_Qiandongnan	Han_Bijie	Suogang_LN	Mbuti	0.000902	0.000595	1.514	696	687	10509
Gelao_Daozhen	Han_Guiyang	Jinchankou_LN	Mbuti	0.000319	0.00021	1.514	5724	5697	84849
Gelao_Zunyi	Dong_Qiandongnan	Gelao_Daozhen	Mbuti	0.000247	0.000163	1.514	8013	7984	118759
Dong_Qiandongnan	Bouyei_Longli	Luoheguxiang_LBIA	Mbuti	0.000271	0.000178	1.517	7281	7252	108632
Gelao_Guiyang	Bouyei_Longli	Longtoushan_BA	Mbuti	0.000512	0.000338	1.517	4460	4426	66230
Gelao_Zunyi	Han_Zunyi	Zhalainuoer_IA	Mbuti	0.001261	0.000832	1.517	415	407	6308
Dong_Qiandongnan	Gelao_Guiyang	China_Tianyuan	Mbuti	0.000434	0.000286	1.519	6942	6896	106760
Gelao_Zunyi	Han_Bijie	Taiwan_Gongguan	Mbuti	0.000519	0.000342	1.519	5066	5027	74470
Gelao_Daozhen	Han_Zunyi	Chuanyun_H	Mbuti	0.000344	0.000227	1.52	2894	2880	43031
Gelao_Zunyi	Han_Bijie	Zhalainuoer_IA	Mbuti	0.001425	0.000936	1.523	415	406	6308
Han_Zunyi	Gelao_Guiyang	Bianbian_EN	Mbuti	0.000484	0.000316	1.531	5512	5472	82438
Han_Bijie	Gelao_Guiyang	Luoheguxiang_LBIA	Mbuti	0.000454	0.000297	1.532	7340	7290	108822
Gelao_Zunyi	Han_Guiyang	Jinchankou_LN	Mbuti	0.000435	0.000283	1.534	5731	5694	84987
Gelao_Daozhen	Han_Guiyang	Luoheguxiang_LBIA	Mbuti	0.000263	0.000171	1.535	7330	7301	108632
Gelao_Zunyi	Han_Bijie	Atayal	Mbuti	0.000322	0.00021	1.536	8018	7980	118972
Han_Guiyang	Gelao_Guiyang	Han_Bijie	Mbuti	0.000296	0.000193	1.537	8028	7993	118975
Han_Bijie	Dong_Qiandongnan	Wuqi_EN	Mbuti	0.000653	0.000423	1.542	1512	1498	22385
Han_Bijie	Gelao_Guiyang	Wanggou_MN	Mbuti	0.000461	0.000299	1.543	6623	6578	98162
Han_Bijie	Han_Guiyang	Nepal_Mebrak_2125BP	Mbuti	0.0004	0.000258	1.553	5482	5449	81480
Han_Guiyang	Han_Zunyi	Miaozigou_MN	Mbuti	0.000415	0.000267	1.555	2190	2176	32212
Dong_Qiandongnan	Gelao_Guiyang	Gelao_Daozhen	Mbuti	0.000298	0.000191	1.559	8006	7971	118763
Han_Bijie	Gelao_Guiyang	Jiaozuoniecun_LBIA	Mbuti	0.000468	0.0003	1.559	7399	7348	109442
Gelao_Guiyang	Bouyei_Longli	Xiaowu_MN	Mbuti	0.000512	0.000327	1.562	7886	7826	116790
Gelao_Zunyi	Han_Guiyang	DevilsCave_N	Mbuti	0.000334	0.000213	1.564	7985	7945	118952
Han_Bijie	Dong_Qiandongnan	Miaozigou_MN	Mbuti	0.000575	0.000368	1.565	2190	2172	32157
Gelao_Daozhen	Dong_Qiandongnan	Mogushan_Xianbei_IA	Mbuti	0.00047	0.0003	1.567	2090	2075	31067
Gelao_Zunyi	Han_Bijie	Han_Zunyi	Mbuti	0.00028	0.000179	1.567	8023	7990	118972
Han_Guiyang	Han_Bijie	Boshan_EN	Mbuti	0.000365	0.000233	1.567	7527	7486	112171
Han_Guiyang	Dong_Qiandongnan	Haojiatai_LBIA	Mbuti	0.000347	0.000221	1.569	6241	6209	92833
Gelao_Zunyi	Gelao_Guiyang	Wanggou_MN	Mbuti	0.000489	0.000311	1.57	6618	6570	98152
Gelao_Zunyi	Han_Bijie	Shimao_LN	Mbuti	0.000404	0.000257	1.571	7929	7881	117793
Han_Guiyang	Dong_Qiandongnan	Mogushan_Xianbei_IA	Mbuti	0.000473	0.0003	1.574	2090	2076	31067
Han_Guiyang	Dong_Qiandongnan	Xiaowu_MN	Mbuti	0.000296	0.000188	1.574	7880	7845	116800
Gelao_Zunyi	Gelao_Daozhen	Liangdao2_EN	Mbuti	0.000429	0.000272	1.578	6944	6900	103678
Han_Bijie	Gelao_Daozhen	China_Tianyuan	Mbuti	0.000387	0.000245	1.579	6958	6917	106767
Han_Guiyang	Gelao_Daozhen	China_Tianyuan	Mbuti	0.00031	0.000196	1.581	6954	6921	106768
Han_Guiyang	Gelao_Guiyang	Xiaowu_MN	Mbuti	0.000486	0.000307	1.582	7899	7843	116999
Han_Bijie	Gelao_Guiyang	Nepal_Chokhopani_2700BP	Mbuti	0.000537	0.000339	1.585	7994	7930	118818
Dong_Qiandongnan	Bouyei_Longli	Han_Bijie	Mbuti	0.000206	0.00013	1.587	7976	7951	118772
Han_Bijie	Dong_Qiandongnan	Longtoushan_BA	Mbuti	0.000406	0.000256	1.59	4462	4435	66236
Gelao_Zunyi	Gelao_Guiyang	Zhalainuoer_EN	Mbuti	0.001067	0.000669	1.595	1443	1420	21379
Bouyei_Longli	Dong_Qiandongnan	KhoMu	Mbuti	0.000212	0.000133	1.599	7895	7870	118211
Han_Zunyi	Gelao_Guiyang	Liangdao1_EN	Mbuti	0.000537	0.000336	1.599	4165	4132	62896
Gelao_Guiyang	Bouyei_Longli	Jiaozuoniecun_LBIA	Mbuti	0.000449	0.00028	1.6	7383	7334	109239
Gelao_Zunyi	Gelao_Daozhen	Dusun	Mbuti	0.000262	0.000164	1.601	7931	7900	118198
Han_Guiyang	Han_Bijie	Haojiatai_LN	Mbuti	0.000351	0.000219	1.601	5916	5885	87966
Han_Guiyang	Gelao_Guiyang	Shimao_LN	Mbuti	0.000403	0.000252	1.604	7927	7879	117797
Dong_Qiandongnan	Gelao_Daozhen	Gelao_Guiyang	Mbuti	0.000205	0.000128	1.605	7995	7971	118763
Gelao_Daozhen	Han_Bijie	Zhalainuoer_IA	Mbuti	0.001216	0.000758	1.605	413	406	6301
Gelao_Daozhen	Han_Bijie	DevilsCave_N	Mbuti	0.000307	0.00019	1.614	7985	7949	118752
Han_Guiyang	Gelao_Guiyang	Gelao_Zunyi	Mbuti	0.000317	0.000196	1.616	8033	7996	118964
Bouyei_Longli	Han_Bijie	Miao_HGDP	Mbuti	0.000264	0.000163	1.619	8042	8011	118772
Dong_Qiandongnan	Bouyei_Longli	Nepal_Chokhopani_2700BP	Mbuti	0.00031	0.00019	1.626	7918	7882	118616
Gelao_Zunyi	Han_Zunyi	Wuqi_EN	Mbuti	0.00069	0.000424	1.627	1512	1496	22440
Gelao_Zunyi	Han_Zunyi	Dacaozi_IA	Mbuti	0.000339	0.000208	1.631	7761	7722	115256
Dong_Qiandongnan	Bouyei_Longli	Miao_HGDP	Mbuti	0.000216	0.000132	1.633	7986	7960	118773
Gelao_Daozhen	Dong_Qiandongnan	Wuzhuangguoliang	Mbuti	0.000556	0.00034	1.634	1181	1171	17583
Han_Bijie	Dong_Qiandongnan	Xiaogao_EN	Mbuti	0.000408	0.000249	1.636	7083	7040	104799
Gelao_Daozhen	Gelao_Guiyang	Miao_HGDP	Mbuti	0.000322	0.000197	1.637	8022	7984	118763
Gelao_Guiyang	Bouyei_Longli	Haojiatai_LBIA	Mbuti	0.000562	0.000343	1.641	6243	6191	92825
Gelao_Guiyang	Bouyei_Longli	Miaozigou_MN	Mbuti	0.000745	0.000454	1.641	2193	2170	32156
Han_Guiyang	Dong_Qiandongnan	Nepal_Mebrak_2125BP	Mbuti	0.000361	0.00022	1.641	5469	5439	81332
Han_Guiyang	Gelao_Guiyang	Nepal_Chokhopani_2700BP	Mbuti	0.00051	0.000311	1.642	7987	7927	118819
Gelao_Daozhen	Bouyei_Longli	Han_Guiyang	Mbuti	0.000218	0.000132	1.643	8033	8007	118773
Gelao_Zunyi	Gelao_Daozhen	Taiwan_Gongguan	Mbuti	0.000488	0.000297	1.644	5055	5019	74321
Dong_Qiandongnan	Gelao_Guiyang	Han_Bijie	Mbuti	0.000321	0.000195	1.647	8010	7972	118762
Gelao_Zunyi	Bouyei_Longli	Han_Bijie	Mbuti	0.000294	0.000178	1.648	8034	7999	118759
Gelao_Zunyi	Gelao_Daozhen	Atayal	Mbuti	0.000292	0.000177	1.651	7999	7964	118759
Han_Zunyi	Gelao_Guiyang	Jiaozuoniecun_LBIA	Mbuti	0.00042	0.000253	1.659	7379	7333	109443
Gelao_Zunyi	Gelao_Guiyang	Jiaozuoniecun_LBIA	Mbuti	0.000535	0.000322	1.663	7395	7336	109432
Gelao_Zunyi	Gelao_Guiyang	Xiaojingshan_EN	Mbuti	0.000605	0.000364	1.663	4754	4712	70609
Gelao_Zunyi	Dong_Qiandongnan	Wadian_LN	Mbuti	0.000384	0.00023	1.667	7963	7918	117966
Gelao_Daozhen	Gelao_Guiyang	Han_Guiyang	Mbuti	0.00032	0.000191	1.672	8023	7985	118763
Gelao_Zunyi	Gelao_Guiyang	Wadian_LN	Mbuti	0.000518	0.000308	1.679	7977	7916	118172
Gelao_Guiyang	Han_Zunyi	Qihe_EN	Mbuti	0.000638	0.00038	1.68	2897	2869	44032
Gelao_Zunyi	Dong_Qiandongnan	Haojiatai_LBIA	Mbuti	0.00048	0.000285	1.684	6238	6194	92827
Han_Zunyi	Dong_Qiandongnan	Haojiatai_LBIA	Mbuti	0.000331	0.000197	1.684	6234	6203	92833
Gelao_Daozhen	Gelao_Guiyang	Banlashan_MN	Mbuti	0.000464	0.000275	1.685	7950	7895	118035
Han_Bijie	Gelao_Guiyang	Mogushan_Xianbei_IA	Mbuti	0.000826	0.000489	1.689	2095	2069	31125
Gelao_Daozhen	Dong_Qiandongnan	Wuqi_EN	Mbuti	0.000598	0.000353	1.693	1513	1499	22385
Gelao_Daozhen	Gelao_Guiyang	Haminmangha_MN	Mbuti	0.000596	0.000351	1.697	4833	4789	72397
Han_Bijie	Gelao_Guiyang	Shimao_LN	Mbuti	0.000478	0.000281	1.697	7936	7879	117796
Han_Zunyi	Gelao_Guiyang	Shimao_LN	Mbuti	0.000401	0.000237	1.697	7913	7866	117797
Gelao_Daozhen	Han_Bijie	Wanggou_MN	Mbuti	0.00034	0.0002	1.699	6616	6583	97995
Gelao_Guiyang	Dong_Qiandongnan	Xiaogao_EN	Mbuti	0.000553	0.000325	1.701	7079	7021	104794
Han_Zunyi	Gelao_Guiyang	Xiaowu_MN	Mbuti	0.000497	0.000291	1.708	7880	7821	116999
Han_Guiyang	Gelao_Daozhen	Mlabri	Mbuti	0.000269	0.000157	1.709	7843	7812	117276
Gelao_Zunyi	Han_Zunyi	Boisman_MN	Mbuti	0.000314	0.000183	1.713	7401	7366	110413
Gelao_Guiyang	Han_Guiyang	Qihe_EN	Mbuti	0.000703	0.00041	1.714	2906	2875	44032
Gelao_Zunyi	Gelao_Guiyang	DevilsCave_N	Mbuti	0.000498	0.000291	1.714	7992	7933	118944
Gelao_Zunyi	Gelao_Guiyang	Liangdao1_EN	Mbuti	0.000715	0.000417	1.715	4177	4132	62891
Han_Zunyi	Dong_Qiandongnan	Miaozigou_MN	Mbuti	0.000447	0.00026	1.717	2185	2171	32158
Gelao_Zunyi	Han_Guiyang	Xiaojingshan_EN	Mbuti	0.00045	0.000262	1.719	4748	4716	70613
Gelao_Zunyi	Gelao_Guiyang	She_HGDP	Mbuti	0.000394	0.000229	1.72	8034	7987	118964
Dong_Qiandongnan	Bouyei_Longli	Haminmangha_MN	Mbuti	0.000406	0.000236	1.721	4793	4764	72402
Gelao_Daozhen	Han_Bijie	Gelao_Zunyi	Mbuti	0.000264	0.000153	1.724	8032	8000	118759
Gelao_Guiyang	Dong_Qiandongnan	Yumin_EN	Mbuti	0.000573	0.000332	1.727	6644	6587	99409
Gelao_Zunyi	Han_Bijie	Visayan	Mbuti	0.000353	0.000204	1.729	7925	7884	118409
Han_Zunyi	Gelao_Guiyang	Nepal_Samdzong_1500BP	Mbuti	0.000382	0.000221	1.731	7944	7898	118934
Dong_Qiandongnan	Gelao_Guiyang	Gelao_Zunyi	Mbuti	0.000347	0.0002	1.733	8015	7974	118751
Gelao_Guiyang	Bouyei_Longli	Xiaojingshan_EN	Mbuti	0.000523	0.000302	1.733	4746	4709	70469
Gelao_Daozhen	Gelao_Guiyang	Xiaojingshan_EN	Mbuti	0.000514	0.000296	1.737	4748	4712	70469
Gelao_Zunyi	Gelao_Daozhen	Xinancheng_WZML	Mbuti	0.000296	0.00017	1.738	8013	7978	118757
Gelao_Guiyang	Bouyei_Longli	Nepal_Chokhopani_2700BP	Mbuti	0.000543	0.000312	1.739	7980	7916	118606
Dong_Qiandongnan	Gelao_Zunyi	Liangdao2_EN	Mbuti	0.000493	0.000283	1.743	6957	6906	103678
Gelao_Zunyi	Han_Zunyi	Xiaogao_EN	Mbuti	0.000446	0.000256	1.743	7089	7042	104983
Dong_Qiandongnan	Bouyei_Longli	She_HGDP	Mbuti	0.000233	0.000133	1.748	7986	7958	118773
Han_Guiyang	Han_Zunyi	Boshan_EN	Mbuti	0.000292	0.000167	1.753	7521	7489	112172
Gelao_Guiyang	Gelao_Daozhen	Qihe_EN	Mbuti	0.000701	0.000398	1.762	2902	2872	43941
Gelao_Zunyi	Gelao_Guiyang	Han_Bijie	Mbuti	0.000407	0.000231	1.763	8028	7980	118964
Han_Bijie	Bouyei_Longli	Zhalainuoer_IA	Mbuti	0.00145	0.000821	1.766	416	407	6301
Han_Zunyi	Dong_Qiandongnan	Xiaojingshan_EN	Mbuti	0.000309	0.000175	1.768	4732	4710	70473
Han_Bijie	Gelao_Guiyang	Jinchankou_LN	Mbuti	0.000643	0.000363	1.77	5744	5689	84989
Han_Guiyang	Gelao_Guiyang	Boisman_MN	Mbuti	0.000402	0.000227	1.772	7419	7375	110412
Han_Zunyi	Gelao_Guiyang	Gelao_Zunyi	Mbuti	0.000327	0.000185	1.772	8018	7979	118964
Gelao_Zunyi	Gelao_Daozhen	Dong_Hunan	Mbuti	0.000296	0.000167	1.774	8007	7972	118640
Dong_Qiandongnan	Bouyei_Longli	Gelao_Guiyang	Mbuti	0.000242	0.000136	1.777	7963	7934	118763
Gelao_Zunyi	Gelao_Guiyang	Xitoucun_LN	Mbuti	0.000641	0.00036	1.779	4746	4701	70584
Gelao_Zunyi	Han_Zunyi	Dong_Hunan	Mbuti	0.000287	0.000161	1.78	8016	7982	118851
Gelao_Zunyi	Gelao_Guiyang	Haminmangha_MN	Mbuti	0.000739	0.000413	1.791	4838	4785	72514
Han_Bijie	Han_Guiyang	Mongolia_N_East	Mbuti	0.000368	0.000206	1.791	7108	7069	105551
Bouyei_Longli	Dong_Qiandongnan	Ede	Mbuti	0.000233	0.00013	1.795	7858	7830	118211
Han_Bijie	Bouyei_Longli	Haojiatai_LN	Mbuti	0.000458	0.000254	1.801	5922	5882	87803
Gelao_Zunyi	Han_Guiyang	Gelao_Daozhen	Mbuti	0.000295	0.000163	1.802	8022	7987	118759
Han_Guiyang	Dong_Qiandongnan	Haojiatai_LN	Mbuti	0.000328	0.000182	1.802	5904	5875	87804
Gelao_Guiyang	Bouyei_Longli	Wadian_LN	Mbuti	0.000495	0.000275	1.803	7971	7913	117970
Han_Bijie	Gelao_Guiyang	Pingliangtai_LN	Mbuti	0.000475	0.000263	1.804	8030	7974	118598
Han_Bijie	Gelao_Guiyang	Boisman_MN	Mbuti	0.000446	0.000247	1.807	7420	7371	110411
Gelao_Daozhen	Han_Zunyi	Wanggou_MN	Mbuti	0.000271	0.000149	1.815	6607	6581	97996
Han_Guiyang	Gelao_Guiyang	Boshan_EN	Mbuti	0.000547	0.000301	1.817	7533	7472	112163
Gelao_Daozhen	Dong_Qiandongnan	Haojiatai_LBIA	Mbuti	0.000399	0.000219	1.819	6237	6200	92833
Gelao_Zunyi	Han_Bijie	DevilsCave_N	Mbuti	0.000452	0.000248	1.821	7994	7941	118952
Dong_Qiandongnan	Gelao_Guiyang	Han_Guiyang	Mbuti	0.000347	0.00019	1.827	8012	7971	118763
Han_Guiyang	Gelao_Guiyang	Mongolia_N_East	Mbuti	0.000496	0.000272	1.827	7106	7054	105542
Han_Zunyi	Dong_Qiandongnan	Xiaowu_MN	Mbuti	0.000312	0.000171	1.828	7872	7836	116800
Han_Zunyi	Gelao_Guiyang	Luoheguxiang_LBIA	Mbuti	0.00047	0.000257	1.829	7328	7276	108823
Gelao_Zunyi	Gelao_Guiyang	Dong_Hunan	Mbuti	0.000423	0.000231	1.831	8029	7979	118844
Gelao_Zunyi	Han_Guiyang	Liangdao2_EN	Mbuti	0.000494	0.000268	1.84	6956	6905	103864
Han_Bijie	Gelao_Guiyang	Wadian_LN	Mbuti	0.00052	0.000281	1.849	7989	7927	118182
Han_Zunyi	Gelao_Guiyang	China_Tianyuan	Mbuti	0.000503	0.000272	1.849	6951	6897	106958
Han_Zunyi	Gelao_Guiyang	Xitoucun_LN	Mbuti	0.000527	0.000285	1.849	4737	4699	70588
Gelao_Daozhen	Han_Guiyang	Xiaojingshan_EN	Mbuti	0.000366	0.000198	1.851	4743	4717	70473
Han_Zunyi	Dong_Qiandongnan	Bianbian_EN	Mbuti	0.000358	0.000193	1.855	5515	5485	82279
Gelao_Zunyi	Han_Guiyang	Wuzhuangguoliang	Mbuti	0.000826	0.000445	1.856	1187	1172	17616
Han_Zunyi	Bouyei_Longli	China_Tianyuan	Mbuti	0.000368	0.000198	1.859	6961	6922	106768
Dong_Qiandongnan	Bouyei_Longli	Miaozigou_MN	Mbuti	0.000558	0.000299	1.867	2175	2157	32158
Dong_Qiandongnan	Gelao_Zunyi	Tanshishan_LN	Mbuti	0.000605	0.000322	1.879	3410	3379	50952
Gelao_Zunyi	Dong_Qiandongnan	Zhalainuoer_EN	Mbuti	0.000934	0.000497	1.879	1440	1420	21339
Bouyei_Longli	Gelao_Zunyi	Qihe_EN	Mbuti	0.000709	0.000377	1.882	2905	2874	43938
Gelao_Guiyang	Bouyei_Longli	Haminmangha_MN	Mbuti	0.000674	0.000357	1.885	4828	4780	72397
Gelao_Zunyi	Han_Guiyang	Wuqi_EN	Mbuti	0.000841	0.000446	1.887	1514	1495	22440
Gelao_Daozhen	Han_Bijie	Xiaogao_EN	Mbuti	0.000449	0.000238	1.891	7095	7048	104799
Gelao_Zunyi	Han_Zunyi	Haojiatai_LN	Mbuti	0.000469	0.000247	1.898	5912	5870	87956
Gelao_Guiyang	Bouyei_Longli	Nepal_Samdzong_1500BP	Mbuti	0.000474	0.00025	1.899	7956	7900	118721
Dong_Qiandongnan	Bouyei_Longli	Han_Guiyang	Mbuti	0.000243	0.000128	1.904	7979	7951	118773
Gelao_Zunyi	Han_Guiyang	Xiaowu_MN	Mbuti	0.000491	0.000258	1.905	7897	7839	116996
Gelao_Zunyi	Dong_Qiandongnan	Miaozigou_MN	Mbuti	0.000806	0.000422	1.911	2193	2167	32154
Han_Guiyang	Bouyei_Longli	Gelao_Zunyi	Mbuti	0.000272	0.000142	1.912	8039	8006	118759
Gelao_Daozhen	Dong_Qiandongnan	Miaozigou_MN	Mbuti	0.000574	0.000299	1.917	2188	2170	32158
Han_Guiyang	Gelao_Guiyang	Jinchankou_LN	Mbuti	0.000605	0.000314	1.926	5738	5687	84989
Han_Zunyi	Bouyei_Longli	Gelao_Daozhen	Mbuti	0.000238	0.000124	1.926	8026	7997	118773
Han_Bijie	Dong_Qiandongnan	Jiaozuoniecun_LBIA	Mbuti	0.00041	0.000213	1.927	7387	7342	109247
Han_Bijie	Han_Zunyi	Mogushan_Xianbei_IA	Mbuti	0.000631	0.000326	1.933	2094	2074	31129
Gelao_Daozhen	Han_Zunyi	Boisman_MN	Mbuti	0.000252	0.00013	1.937	7403	7375	110222
Bouyei_Longli	Han_Zunyi	Miao_HGDP	Mbuti	0.000247	0.000128	1.938	8034	8004	118773
Gelao_Daozhen	Han_Bijie	Boshan_EN	Mbuti	0.000461	0.000237	1.948	7530	7479	111972
Gelao_Zunyi	Han_Zunyi	Xiaowu_MN	Mbuti	0.000479	0.000246	1.948	7889	7833	116996
Han_Bijie	Gelao_Guiyang	Liangdao1_EN	Mbuti	0.000769	0.000393	1.953	4182	4134	62896
Gelao_Zunyi	Han_Guiyang	Longtoushan_BA	Mbuti	0.000562	0.000288	1.954	4472	4435	66347
Dong_Qiandongnan	Bouyei_Longli	Bianbian_EN	Mbuti	0.000443	0.000227	1.955	5491	5454	82279
Dong_Qiandongnan	Gelao_Zunyi	Xitoucun_LN	Mbuti	0.00053	0.000271	1.956	4743	4706	70450
Gelao_Daozhen	Han_Zunyi	Zhalainuoer_IA	Mbuti	0.001053	0.000538	1.957	413	406	6301
Gelao_Zunyi	Gelao_Guiyang	Luoheguxiang_LBIA	Mbuti	0.000629	0.000321	1.959	7345	7276	108813
Han_Guiyang	Gelao_Guiyang	China_Tianyuan	Mbuti	0.000566	0.000289	1.959	6970	6910	106958
Bouyei_Longli	Gelao_Zunyi	Tanshishan_LN	Mbuti	0.000672	0.000343	1.961	3420	3386	50952
Gelao_Daozhen	Han_Zunyi	Lajia_LN	Mbuti	0.000259	0.000132	1.962	7888	7858	117178
Han_Bijie	Bouyei_Longli	China_Tianyuan	Mbuti	0.000508	0.000259	1.963	6971	6916	106767
Gelao_Zunyi	Han_Zunyi	Wuzhuangguoliang	Mbuti	0.000831	0.000423	1.966	1185	1170	17616
Han_Bijie	Dong_Qiandongnan	Wadian_LN	Mbuti	0.000394	0.0002	1.974	7978	7931	117978
Han_Guiyang	Bouyei_Longli	China_Tianyuan	Mbuti	0.000431	0.000218	1.976	6969	6923	106768
Han_Guiyang	Gelao_Guiyang	Erdaojingzi_LN	Mbuti	0.000559	0.000283	1.976	6808	6752	101008
Han_Zunyi	Han_Bijie	Gelao_Guiyang	Mbuti	0.000283	0.000143	1.983	8013	7979	118975
Han_Guiyang	Gelao_Guiyang	Jiaozuoniecun_LBIA	Mbuti	0.000548	0.000276	1.984	7402	7342	109443
Bouyei_Longli	Dong_Qiandongnan	Giarai	Mbuti	0.000258	0.00013	1.989	7858	7827	118211
Han_Zunyi	Han_Guiyang	Gelao_Guiyang	Mbuti	0.000224	0.000113	1.99	8008	7981	118976
Dong_Qiandongnan	Gelao_Zunyi	Miao_HGDP	Mbuti	0.000344	0.000173	1.992	8025	7984	118759
Han_Guiyang	Gelao_Guiyang	Haojiatai_LN	Mbuti	0.000551	0.000276	1.996	5918	5869	87961
Dong_Qiandongnan	Gelao_Zunyi	Qihe_EN	Mbuti	0.000728	0.000364	1.998	2900	2868	43938
Han_Guiyang	Gelao_Guiyang	Wuzhuangguoliang	Mbuti	0.001017	0.000509	1.998	1189	1171	17616
Han_Bijie	Dong_Qiandongnan	Mogushan_Xianbei_IA	Mbuti	0.000725	0.000362	2	2092	2070	31067
Dong_Qiandongnan	Bouyei_Longli	Zhalainuoer_EN	Mbuti	0.000756	0.000375	2.013	1432	1416	21344
Dong_Qiandongnan	Gelao_Guiyang	Liangdao2_EN	Mbuti	0.000625	0.000309	2.022	6957	6892	103678
Han_Bijie	Dong_Qiandongnan	Pingliangtai_LN	Mbuti	0.00037	0.000183	2.023	8015	7971	118395
Han_Zunyi	Gelao_Guiyang	Erdaojingzi_LN	Mbuti	0.000513	0.000253	2.026	6791	6740	101008
Gelao_Zunyi	Dong_Qiandongnan	Xiaojingshan_EN	Mbuti	0.000522	0.000257	2.029	4740	4703	70470
Han_Bijie	Gelao_Guiyang	China_Tianyuan	Mbuti	0.000649	0.000319	2.033	6974	6905	106957
Gelao_Guiyang	Dong_Qiandongnan	DevilsCave_N	Mbuti	0.000506	0.000248	2.038	7973	7913	118743
Gelao_Guiyang	Bouyei_Longli	Wuqi_EN	Mbuti	0.001096	0.000537	2.04	1514	1490	22384
Gelao_Zunyi	Dong_Qiandongnan	Jiaozuoniecun_LBIA	Mbuti	0.000467	0.000229	2.04	7380	7329	109235
Bouyei_Longli	Gelao_Zunyi	Liangdao2_EN	Mbuti	0.000594	0.000291	2.044	6977	6916	103678
Han_Guiyang	Gelao_Guiyang	Xinancheng_WZML	Mbuti	0.000404	0.000198	2.044	8034	7986	118974
Gelao_Zunyi	Han_Bijie	Xiaowu_MN	Mbuti	0.000596	0.000292	2.045	7903	7833	116996
Gelao_Guiyang	Bouyei_Longli	Erdaojingzi_LN	Mbuti	0.000574	0.000281	2.046	6798	6740	100818
Gelao_Zunyi	Han_Zunyi	Tagalog	Mbuti	0.000332	0.000162	2.048	7913	7874	118409
Han_Bijie	Dong_Qiandongnan	Nepal_Samdzong_1500BP	Mbuti	0.000365	0.000178	2.053	7951	7908	118730
Gelao_Zunyi	Bouyei_Longli	Han_Guiyang	Mbuti	0.000353	0.000172	2.059	8039	7997	118759
Dong_Qiandongnan	Bouyei_Longli	Haojiatai_LBIA	Mbuti	0.000446	0.000216	2.063	6207	6165	92833
Gelao_Zunyi	Han_Guiyang	Shimao_LN	Mbuti	0.000473	0.000229	2.064	7931	7875	117793
Gelao_Guiyang	Bouyei_Longli	Mogushan_Xianbei_IA	Mbuti	0.000953	0.000462	2.065	2095	2065	31063
Han_Zunyi	Gelao_Guiyang	Wuzhuangguoliang	Mbuti	0.001011	0.000489	2.067	1185	1167	17616
Gelao_Zunyi	Han_Bijie	Gelao_Daozhen	Mbuti	0.000385	0.000186	2.07	8032	7986	118759
Gelao_Zunyi	Han_Bijie	Haojiatai_LN	Mbuti	0.000629	0.000303	2.077	5926	5871	87956
Han_Guiyang	Dong_Qiandongnan	Nepal_Samdzong_1500BP	Mbuti	0.00031	0.000149	2.079	7948	7911	118731
Gelao_Zunyi	Gelao_Guiyang	Han_Guiyang	Mbuti	0.000455	0.000219	2.081	8033	7979	118964
Gelao_Daozhen	Gelao_Guiyang	Boshan_EN	Mbuti	0.000643	0.000308	2.085	7531	7459	111964
Bouyei_Longli	Gelao_Guiyang	Miao_HGDP	Mbuti	0.000427	0.000203	2.097	8035	7984	118763
Gelao_Daozhen	Han_Zunyi	Haojiatai_LN	Mbuti	0.00034	0.000162	2.102	5905	5875	87804
Han_Zunyi	Gelao_Guiyang	Xinancheng_WZML	Mbuti	0.000389	0.000185	2.104	8016	7970	118974
Dong_Qiandongnan	Han_Bijie	Gelao_Guiyang	Mbuti	0.000333	0.000158	2.107	8011	7972	118762
Han_Bijie	Dong_Qiandongnan	Erdaojingzi_LN	Mbuti	0.000468	0.000222	2.107	6802	6755	100825
Bouyei_Longli	Gelao_Zunyi	Liangdao1_EN	Mbuti	0.000699	0.000331	2.112	4191	4147	62773
Gelao_Guiyang	Dong_Qiandongnan	Nepal_Mebrak_2125BP	Mbuti	0.000702	0.000331	2.118	5471	5414	81325
Gelao_Daozhen	Han_Zunyi	DevilsCave_N	Mbuti	0.000289	0.000136	2.119	7976	7942	118753
Han_Bijie	Gelao_Guiyang	Bianbian_EN	Mbuti	0.000806	0.00038	2.123	5541	5474	82438
Gelao_Zunyi	Gelao_Daozhen	Longtoushan_BA	Mbuti	0.0006	0.000283	2.124	4464	4425	66227
Dong_Qiandongnan	Gelao_Guiyang	Taiwan_Gongguan	Mbuti	0.000731	0.000344	2.125	5066	5012	74321
Dong_Qiandongnan	Bouyei_Longli	Han_Zunyi	Mbuti	0.000268	0.000126	2.132	7976	7944	118773
Gelao_Daozhen	Gelao_Guiyang	Shimao_LN	Mbuti	0.000546	0.000256	2.134	7930	7866	117586
Gelao_Zunyi	Han_Bijie	Banlashan_MN	Mbuti	0.000586	0.000275	2.135	7966	7896	118243
Gelao_Zunyi	Han_Zunyi	DevilsCave_N	Mbuti	0.000434	0.000203	2.142	7983	7932	118952
Gelao_Daozhen	Han_Bijie	Nepal_Samdzong_1500BP	Mbuti	0.000379	0.000177	2.145	7961	7916	118730
Han_Zunyi	Gelao_Guiyang	Wanggou_MN	Mbuti	0.000534	0.000249	2.145	6612	6560	98163
Gelao_Zunyi	Han_Zunyi	Shimao_LN	Mbuti	0.000474	0.00022	2.148	7925	7869	117793
Dong_Qiandongnan	Han_Guiyang	Gelao_Guiyang	Mbuti	0.000276	0.000128	2.149	8004	7971	118763
Han_Guiyang	Bouyei_Longli	Gelao_Daozhen	Mbuti	0.000285	0.000132	2.149	8033	7999	118773
Gelao_Daozhen	Gelao_Guiyang	Luoheguxiang_LBIA	Mbuti	0.000575	0.000267	2.156	7340	7277	108622
Dong_Qiandongnan	Bouyei_Longli	Wuqi_EN	Mbuti	0.000784	0.000363	2.163	1504	1486	22385
Han_Zunyi	Bouyei_Longli	Gelao_Zunyi	Mbuti	0.000282	0.00013	2.166	8036	8002	118759
Han_Zunyi	Dong_Qiandongnan	Nepal_Mebrak_2125BP	Mbuti	0.000429	0.000198	2.167	5467	5432	81332
Bouyei_Longli	Han_Bijie	Liangdao1_EN	Mbuti	0.000639	0.000293	2.182	4189	4149	62778
Gelao_Zunyi	Gelao_Guiyang	Bianbian_EN	Mbuti	0.00087	0.000398	2.185	5535	5464	82436
Gelao_Zunyi	Han_Zunyi	Gelao_Daozhen	Mbuti	0.000341	0.000156	2.186	8019	7979	118759
Gelao_Daozhen	Gelao_Guiyang	Xiaowu_MN	Mbuti	0.000691	0.000316	2.187	7900	7819	116790
Dong_Qiandongnan	Bouyei_Longli	Gelao_Zunyi	Mbuti	0.0003	0.000137	2.189	7986	7951	118759
Gelao_Zunyi	Gelao_Daozhen	Tagalog	Mbuti	0.000366	0.000167	2.19	7907	7864	118198
Han_Bijie	Gelao_Guiyang	Lajia_LN	Mbuti	0.000582	0.000265	2.196	7917	7849	117378
Bouyei_Longli	Gelao_Guiyang	Taiwan_Gongguan	Mbuti	0.000783	0.000357	2.197	5078	5020	74321
Gelao_Daozhen	Han_Zunyi	Nepal_Mebrak_2125BP	Mbuti	0.00041	0.000186	2.203	5470	5436	81332
Gelao_Zunyi	Han_Guiyang	Xinancheng_WZML	Mbuti	0.000388	0.000176	2.209	8032	7986	118970
Gelao_Zunyi	Han_Guiyang	Tagalog	Mbuti	0.000383	0.000174	2.209	7920	7875	118409
Gelao_Daozhen	Gelao_Guiyang	Jiaozuoniecun_LBIA	Mbuti	0.000598	0.00027	2.214	7398	7332	109239
Han_Bijie	Bouyei_Longli	Zhalainuoer_EN	Mbuti	0.001031	0.000465	2.217	1444	1422	21344
Gelao_Zunyi	Gelao_Daozhen	Erdaojingzi_LN	Mbuti	0.000537	0.000241	2.227	6803	6749	100815
Gelao_Daozhen	Gelao_Guiyang	Nepal_Chokhopani_2700BP	Mbuti	0.000684	0.000307	2.229	7990	7909	118606
Gelao_Zunyi	Han_Zunyi	Longtoushan_BA	Mbuti	0.000589	0.000264	2.233	4469	4430	66347
Gelao_Zunyi	Han_Bijie	Xiaogao_EN	Mbuti	0.000676	0.000302	2.237	7104	7033	104983
Gelao_Daozhen	Gelao_Guiyang	Bianbian_EN	Mbuti	0.000755	0.000337	2.241	5531	5469	82275
Gelao_Zunyi	Gelao_Guiyang	Mongolia_N_East	Mbuti	0.000722	0.000322	2.243	7112	7036	105534
Gelao_Daozhen	Dong_Qiandongnan	Xiaojingshan_EN	Mbuti	0.000432	0.000192	2.246	4736	4706	70473
Gelao_Guiyang	Bouyei_Longli	Wanggou_MN	Mbuti	0.000622	0.000276	2.257	6621	6560	97989
Bouyei_Longli	Gelao_Guiyang	Tagalog	Mbuti	0.000476	0.000211	2.259	7934	7877	118201
Gelao_Zunyi	Bouyei_Longli	Han_Zunyi	Mbuti	0.000376	0.000166	2.26	8036	7991	118759
Bouyei_Longli	Gelao_Guiyang	Liangdao2_EN	Mbuti	0.000724	0.00032	2.262	6973	6898	103678
Dong_Qiandongnan	Gelao_Zunyi	Taiwan_Gongguan	Mbuti	0.00071	0.000314	2.263	5070	5018	74321
Gelao_Zunyi	Dong_Qiandongnan	Haojiatai_LN	Mbuti	0.000612	0.00027	2.266	5914	5861	87793
Gelao_Daozhen	Han_Zunyi	Boshan_EN	Mbuti	0.00039	0.000171	2.276	7521	7477	111973
Han_Guiyang	Gelao_Guiyang	Bianbian_EN	Mbuti	0.000761	0.000334	2.276	5539	5477	82438
Gelao_Zunyi	Dong_Qiandongnan	Nepal_Mebrak_2125BP	Mbuti	0.000654	0.000287	2.277	5479	5425	81323
Han_Guiyang	Dong_Qiandongnan	Luoheguxiang_LBIA	Mbuti	0.000413	0.000181	2.277	7333	7288	108632
Gelao_Daozhen	Han_Bijie	Haojiatai_LN	Mbuti	0.000507	0.000222	2.282	5918	5874	87803
Gelao_Zunyi	Han_Bijie	Wuzhuangguoliang	Mbuti	0.001153	0.000505	2.284	1192	1171	17616
Han_Guiyang	Gelao_Guiyang	Pingliangtai_LN	Mbuti	0.00055	0.00024	2.288	8031	7966	118599
Gelao_Daozhen	Gelao_Guiyang	Boisman_MN	Mbuti	0.000536	0.000234	2.291	7420	7361	110212
Han_Guiyang	Gelao_Guiyang	Wadian_LN	Mbuti	0.000601	0.000262	2.291	7993	7922	118183
Gelao_Zunyi	Dong_Qiandongnan	Wuqi_EN	Mbuti	0.001109	0.000484	2.292	1515	1490	22384
Gelao_Zunyi	Gelao_Guiyang	Boisman_MN	Mbuti	0.000601	0.000262	2.292	7420	7354	110405
Gelao_Guiyang	Han_Bijie	Qihe_EN	Mbuti	0.001046	0.000456	2.295	2911	2865	44032
Han_Bijie	Gelao_Guiyang	Dacaozi_IA	Mbuti	0.000642	0.00028	2.296	7787	7713	115257
Gelao_Daozhen	Gelao_Guiyang	Wuzhuangguoliang	Mbuti	0.001186	0.000514	2.306	1189	1168	17580
Han_Guiyang	Bouyei_Longli	Zhalainuoer_EN	Mbuti	0.000914	0.000396	2.309	1444	1424	21344
Gelao_Guiyang	Bouyei_Longli	Mongolia_N_East	Mbuti	0.000673	0.00029	2.32	7103	7032	105344
Han_Bijie	Bouyei_Longli	Wuzhuangguoliang	Mbuti	0.001051	0.000453	2.321	1189	1171	17583
Dong_Qiandongnan	Gelao_Guiyang	Tanshishan_LN	Mbuti	0.000837	0.00036	2.324	3413	3371	50954
Gelao_Daozhen	Gelao_Guiyang	Wadian_LN	Mbuti	0.000619	0.000266	2.324	7985	7912	117970
Gelao_Zunyi	Han_Guiyang	Banlashan_MN	Mbuti	0.000548	0.000236	2.327	7959	7895	118243
Gelao_Daozhen	Han_Guiyang	Nepal_Mebrak_2125BP	Mbuti	0.000478	0.000205	2.328	5476	5437	81332
Dong_Qiandongnan	Gelao_Guiyang	Tagalog	Mbuti	0.000472	0.000199	2.366	7918	7862	118201
Han_Zunyi	Dong_Qiandongnan	Jiaozuoniecun_LBIA	Mbuti	0.000362	0.000153	2.366	7376	7336	109248
Bouyei_Longli	Dong_Qiandongnan	Mlabri	Mbuti	0.000393	0.000166	2.375	7827	7781	117276
Han_Zunyi	Gelao_Guiyang	Lajia_LN	Mbuti	0.000541	0.000228	2.376	7896	7832	117379
Han_Bijie	Dong_Qiandongnan	Xinancheng_WZML	Mbuti	0.000368	0.000155	2.377	8025	7982	118770
Gelao_Zunyi	Han_Bijie	Tagalog	Mbuti	0.000474	0.000199	2.382	7931	7875	118409
Gelao_Daozhen	Gelao_Guiyang	Gelao_Zunyi	Mbuti	0.000475	0.000199	2.386	8035	7979	118751
Gelao_Guiyang	Bouyei_Longli	Xinancheng_WZML	Mbuti	0.000498	0.000208	2.387	8029	7970	118761
Bouyei_Longli	Gelao_Guiyang	Tanshishan_LN	Mbuti	0.000907	0.00038	2.388	3421	3375	50954
Han_Zunyi	Gelao_Guiyang	Wadian_LN	Mbuti	0.000588	0.000246	2.395	7975	7906	118183
Han_Guiyang	Gelao_Guiyang	Wanggou_MN	Mbuti	0.000636	0.000265	2.396	6627	6565	98163
Dong_Qiandongnan	Gelao_Daozhen	She_HGDP	Mbuti	0.000303	0.000126	2.398	8025	7988	118773
Gelao_Zunyi	Han_Zunyi	Banlashan_MN	Mbuti	0.000528	0.000219	2.409	7953	7891	118243
Gelao_Daozhen	Gelao_Guiyang	Haojiatai_LN	Mbuti	0.000713	0.000296	2.412	5918	5856	87798
Gelao_Daozhen	Han_Zunyi	Nepal_Chokhopani_2700BP	Mbuti	0.000391	0.000162	2.412	7975	7929	118616
Bouyei_Longli	Gelao_Zunyi	Taiwan_Gongguan	Mbuti	0.000763	0.000316	2.417	5085	5028	74321
Dong_Qiandongnan	Han_Guiyang	She_HGDP	Mbuti	0.000314	0.000129	2.428	8030	7993	118773
Han_Zunyi	Gelao_Guiyang	Mongolia_N_East	Mbuti	0.000644	0.000264	2.437	7100	7032	105542
Gelao_Zunyi	Han_Zunyi	Xinancheng_WZML	Mbuti	0.000401	0.000164	2.439	8027	7979	118970
Dong_Qiandongnan	Bouyei_Longli	Haojiatai_LN	Mbuti	0.000481	0.000197	2.441	5879	5837	87804
Gelao_Zunyi	Dong_Qiandongnan	Nepal_Chokhopani_2700BP	Mbuti	0.000658	0.000269	2.449	7979	7901	118602
Dong_Qiandongnan	Bouyei_Longli	Shimao_LN	Mbuti	0.000416	0.00017	2.455	7871	7822	117596
Gelao_Zunyi	Gelao_Guiyang	Gelao_Daozhen	Mbuti	0.000547	0.000222	2.463	8035	7970	118751
Gelao_Guiyang	Bouyei_Longli	Shimao_LN	Mbuti	0.000653	0.000263	2.478	7932	7855	117586
Gelao_Daozhen	Gelao_Guiyang	Erdaojingzi_LN	Mbuti	0.000671	0.000269	2.489	6809	6741	100818
Gelao_Daozhen	Gelao_Guiyang	Xinancheng_WZML	Mbuti	0.000499	0.0002	2.49	8032	7973	118761
Gelao_Zunyi	Gelao_Guiyang	Longtoushan_BA	Mbuti	0.000947	0.00038	2.495	4480	4417	66342
Gelao_Zunyi	Dong_Qiandongnan	Bianbian_EN	Mbuti	0.00075	0.000301	2.496	5533	5471	82277
Dong_Qiandongnan	Bouyei_Longli	Zhalainuoer_IA	Mbuti	0.00166	0.000664	2.501	413	402	6301
Gelao_Zunyi	Gelao_Guiyang	Haojiatai_LN	Mbuti	0.000842	0.000335	2.51	5928	5854	87951
Bouyei_Longli	Han_Zunyi	Qihe_EN	Mbuti	0.000665	0.000264	2.517	2904	2874	43941
Han_Guiyang	Gelao_Guiyang	Lajia_LN	Mbuti	0.000626	0.000248	2.528	7918	7844	117379
Gelao_Zunyi	Gelao_Guiyang	Banlashan_MN	Mbuti	0.000783	0.000309	2.533	7974	7881	118235
Bouyei_Longli	Han_Guiyang	Qihe_EN	Mbuti	0.000729	0.000288	2.534	2908	2876	43941
Dong_Qiandongnan	Bouyei_Longli	Nepal_Mebrak_2125BP	Mbuti	0.00054	0.000212	2.541	5448	5404	81332
Han_Zunyi	Gelao_Guiyang	Pingliangtai_LN	Mbuti	0.000558	0.000219	2.549	8015	7948	118599
Dong_Qiandongnan	Gelao_Daozhen	Miao_HGDP	Mbuti	0.00032	0.000125	2.552	8025	7987	118773
Bouyei_Longli	Gelao_Daozhen	Qihe_EN	Mbuti	0.000728	0.000284	2.568	2908	2876	43941
Han_Bijie	Dong_Qiandongnan	Bianbian_EN	Mbuti	0.000689	0.000268	2.568	5537	5481	82279
Dong_Qiandongnan	Han_Bijie	She_HGDP	Mbuti	0.000411	0.00016	2.574	8038	7989	118772
Dong_Qiandongnan	Bouyei_Longli	Wanggou_MN	Mbuti	0.000472	0.000183	2.576	6576	6530	97996
Gelao_Daozhen	Gelao_Guiyang	Mongolia_N_East	Mbuti	0.00073	0.000283	2.579	7115	7038	105344
Gelao_Daozhen	Dong_Qiandongnan	Haojiatai_LN	Mbuti	0.000484	0.000188	2.582	5906	5864	87804
Gelao_Zunyi	Han_Bijie	Xinancheng_WZML	Mbuti	0.00051	0.000198	2.582	8043	7982	118970
Han_Guiyang	Dong_Qiandongnan	Haminmangha_MN	Mbuti	0.000614	0.000237	2.588	4829	4784	72402
Han_Zunyi	Bouyei_Longli	Zhalainuoer_IA	Mbuti	0.001612	0.000621	2.594	416	406	6301
Gelao_Daozhen	Dong_Qiandongnan	Xiaowu_MN	Mbuti	0.000504	0.000194	2.596	7885	7826	116800
Dong_Qiandongnan	Gelao_Guiyang	She_HGDP	Mbuti	0.000524	0.000202	2.598	8030	7968	118763
Bouyei_Longli	Han_Zunyi	Xitoucun_LN	Mbuti	0.000507	0.000194	2.608	4750	4715	70454
Dong_Qiandongnan	Gelao_Zunyi	BoY	Mbuti	0.000482	0.000184	2.622	7974	7917	118198
Han_Zunyi	Gelao_Guiyang	Dacaozi_IA	Mbuti	0.000625	0.000238	2.622	7765	7693	115258
Dong_Qiandongnan	Bouyei_Longli	Gelao_Daozhen	Mbuti	0.000332	0.000126	2.629	7981	7942	118773
Gelao_Guiyang	Bouyei_Longli	Zhalainuoer_IA	Mbuti	0.002501	0.000951	2.629	417	401	6300
Han_Bijie	Dong_Qiandongnan	Yumin_EN	Mbuti	0.000661	0.000251	2.637	6662	6596	99416
Gelao_Guiyang	Bouyei_Longli	Jinchankou_LN	Mbuti	0.00089	0.000337	2.639	5743	5668	84843
Gelao_Zunyi	Han_Guiyang	Erdaojingzi_LN	Mbuti	0.000644	0.000244	2.64	6819	6754	101005
Han_Zunyi	Dong_Qiandongnan	Nepal_Samdzong_1500BP	Mbuti	0.000359	0.000136	2.64	7944	7902	118731
Han_Guiyang	Dong_Qiandongnan	Boshan_EN	Mbuti	0.000528	0.000199	2.654	7524	7465	111973
Dong_Qiandongnan	Bouyei_Longli	Pingliangtai_LN	Mbuti	0.000427	0.000161	2.662	7968	7917	118396
Dong_Qiandongnan	Bouyei_Longli	Xiaogao_EN	Mbuti	0.000553	0.000208	2.665	7046	6988	104800
Gelao_Guiyang	Bouyei_Longli	Boshan_EN	Mbuti	0.000853	0.000319	2.678	7534	7438	111964
Han_Guiyang	Bouyei_Longli	Wuqi_EN	Mbuti	0.001048	0.000391	2.685	1520	1496	22385
Han_Zunyi	Gelao_Guiyang	Jinchankou_LN	Mbuti	0.000803	0.000299	2.687	5735	5667	84989
Han_Bijie	Dong_Qiandongnan	Luoheguxiang_LBIA	Mbuti	0.000555	0.000206	2.688	7339	7279	108631
Dong_Qiandongnan	Gelao_Zunyi	Liangdao1_EN	Mbuti	0.000833	0.000309	2.693	4184	4131	62773
Han_Bijie	Dong_Qiandongnan	Banlashan_MN	Mbuti	0.000594	0.000221	2.693	7950	7880	118044
Gelao_Zunyi	Dong_Qiandongnan	Wanggou_MN	Mbuti	0.00064	0.000237	2.701	6620	6557	97984
Han_Bijie	Dong_Qiandongnan	Haminmangha_MN	Mbuti	0.000748	0.000277	2.702	4839	4784	72401
Gelao_Zunyi	Gelao_Guiyang	Lajia_LN	Mbuti	0.000752	0.000278	2.711	7918	7830	117367
Han_Guiyang	Dong_Qiandongnan	Wadian_LN	Mbuti	0.00047	0.000173	2.722	7977	7922	117979
Han_Guiyang	Bouyei_Longli	Zhalainuoer_IA	Mbuti	0.001859	0.000683	2.724	417	405	6301
Dong_Qiandongnan	Bouyei_Longli	Longtoushan_BA	Mbuti	0.000587	0.000215	2.727	4438	4399	66237
Gelao_Daozhen	Gelao_Guiyang	Pingliangtai_LN	Mbuti	0.000666	0.000243	2.744	8031	7953	118386
Dong_Qiandongnan	Bouyei_Longli	Wuzhuangguoliang	Mbuti	0.000974	0.000353	2.763	1178	1161	17583
Gelao_Zunyi	Dong_Qiandongnan	Yumin_EN	Mbuti	0.000775	0.00028	2.765	6656	6579	99410
Dong_Qiandongnan	Han_Bijie	Liangdao1_EN	Mbuti	0.000775	0.00028	2.77	4187	4138	62778
Bouyei_Longli	Gelao_Zunyi	BoY	Mbuti	0.000537	0.000193	2.781	7994	7931	118198
Gelao_Zunyi	Dong_Qiandongnan	Wuzhuangguoliang	Mbuti	0.001222	0.000439	2.782	1187	1165	17580
Gelao_Daozhen	Dong_Qiandongnan	Wadian_LN	Mbuti	0.000488	0.000175	2.794	7976	7918	117979
Han_Guiyang	Dong_Qiandongnan	Miaozigou_MN	Mbuti	0.000865	0.000309	2.8	2194	2166	32158
Han_Guiyang	Dong_Qiandongnan	Pingliangtai_LN	Mbuti	0.000444	0.000158	2.804	8017	7964	118396
Han_Bijie	Dong_Qiandongnan	DevilsCave_N	Mbuti	0.000556	0.000198	2.808	7992	7926	118752
Han_Guiyang	Dong_Qiandongnan	Mongolia_N_East	Mbuti	0.000508	0.000181	2.812	7101	7048	105354
Han_Guiyang	Dong_Qiandongnan	Jiaozuoniecun_LBIA	Mbuti	0.000487	0.000173	2.82	7390	7336	109248
Dong_Qiandongnan	Han_Guiyang	Qihe_EN	Mbuti	0.000752	0.000266	2.825	2904	2871	43941
Gelao_Zunyi	Gelao_Guiyang	Jinchankou_LN	Mbuti	0.001047	0.000371	2.826	5757	5668	84982
Gelao_Zunyi	Gelao_Guiyang	Xiaowu_MN	Mbuti	0.000985	0.000349	2.827	7919	7803	116988
Gelao_Zunyi	Han_Bijie	Erdaojingzi_LN	Mbuti	0.000786	0.000278	2.832	6832	6753	101005
Bouyei_Longli	Gelao_Daozhen	Xitoucun_LN	Mbuti	0.000599	0.000211	2.833	4757	4715	70454
Gelao_Daozhen	Dong_Qiandongnan	Bianbian_EN	Mbuti	0.000631	0.000221	2.851	5529	5477	82279
Han_Bijie	Dong_Qiandongnan	Nepal_Mebrak_2125BP	Mbuti	0.000765	0.000268	2.852	5490	5428	81331
Dong_Qiandongnan	Bouyei_Longli	DevilsCave_N	Mbuti	0.00047	0.000165	2.857	7939	7883	118753
Dong_Qiandongnan	Bouyei_Longli	Erdaojingzi_LN	Mbuti	0.000527	0.000184	2.859	6760	6707	100825
Han_Guiyang	Gelao_Guiyang	Dacaozi_IA	Mbuti	0.000714	0.000249	2.868	7787	7705	115258
Gelao_Daozhen	Bouyei_Longli	Zhalainuoer_EN	Mbuti	0.001174	0.000408	2.875	1446	1421	21344
Gelao_Daozhen	Han_Guiyang	Nepal_Samdzong_1500BP	Mbuti	0.000434	0.000151	2.88	7964	7912	118731
Dong_Qiandongnan	Han_Zunyi	Qihe_EN	Mbuti	0.000688	0.000238	2.888	2900	2869	43941
Han_Bijie	Dong_Qiandongnan	Dacaozi_IA	Mbuti	0.000571	0.000197	2.892	7780	7714	115061
Han_Bijie	Gelao_Guiyang	Mongolia_N_East	Mbuti	0.000865	0.000299	2.896	7131	7040	105541
Dong_Qiandongnan	Gelao_Zunyi	Mang	Mbuti	0.00053	0.000183	2.899	7950	7888	118198
Gelao_Zunyi	Han_Bijie	Nepal_Samdzong_1500BP	Mbuti	0.000655	0.000226	2.901	7977	7899	118930
Gelao_Daozhen	Gelao_Guiyang	Jinchankou_LN	Mbuti	0.000923	0.000317	2.91	5746	5668	84843
Dong_Qiandongnan	Bouyei_Longli	Xiaojingshan_EN	Mbuti	0.000605	0.000208	2.914	4717	4675	70473
Gelao_Guiyang	Bouyei_Longli	Boisman_MN	Mbuti	0.000684	0.000235	2.914	7421	7346	110212
Han_Guiyang	Dong_Qiandongnan	Bianbian_EN	Mbuti	0.000634	0.000217	2.919	5533	5481	82279
Dong_Qiandongnan	Bouyei_Longli	Jiaozuoniecun_LBIA	Mbuti	0.000509	0.000174	2.928	7346	7290	109248
Dong_Qiandongnan	Gelao_Daozhen	Qihe_EN	Mbuti	0.000751	0.000254	2.959	2902	2869	43941
Bouyei_Longli	Gelao_Zunyi	Dong_Hunan	Mbuti	0.000526	0.000178	2.96	8052	7990	118640
Han_Zunyi	Dong_Qiandongnan	Wadian_LN	Mbuti	0.00046	0.000155	2.962	7972	7917	117979
Gelao_Zunyi	Dong_Qiandongnan	Xiaowu_MN	Mbuti	0.000795	0.000268	2.969	7902	7809	116787
Gelao_Zunyi	Dong_Qiandongnan	Longtoushan_BA	Mbuti	0.000875	0.000294	2.973	4473	4415	66227
Han_Bijie	Bouyei_Longli	Miaozigou_MN	Mbuti	0.001133	0.000381	2.978	2202	2166	32157
Bouyei_Longli	Han_Bijie	Xitoucun_LN	Mbuti	0.000764	0.000256	2.981	4763	4709	70454
Bouyei_Longli	Gelao_Zunyi	Mang	Mbuti	0.000575	0.000192	2.993	7972	7904	118198
Dong_Qiandongnan	Han_Zunyi	She_HGDP	Mbuti	0.000346	0.000115	2.997	8025	7984	118773
Dong_Qiandongnan	Bouyei_Longli	Xinancheng_WZML	Mbuti	0.000411	0.000137	3.002	7981	7932	118771
Han_Bijie	Bouyei_Longli	Haojiatai_LBIA	Mbuti	0.000824	0.000274	3.01	6274	6198	92833
Gelao_Daozhen	Han_Zunyi	Nepal_Samdzong_1500BP	Mbuti	0.000385	0.000127	3.02	7957	7911	118731
Gelao_Zunyi	Gelao_Guiyang	Pingliangtai_LN	Mbuti	0.000825	0.000273	3.02	8044	7946	118587
Dong_Qiandongnan	Bouyei_Longli	Jinchankou_LN	Mbuti	0.000649	0.000215	3.021	5699	5644	84849
Gelao_Zunyi	Dong_Qiandongnan	Mongolia_N_East	Mbuti	0.000733	0.000242	3.023	7109	7032	105344
Han_Bijie	Dong_Qiandongnan	Wanggou_MN	Mbuti	0.000617	0.000204	3.025	6623	6563	97995
Gelao_Daozhen	Gelao_Guiyang	Wanggou_MN	Mbuti	0.000807	0.000266	3.031	6631	6552	97989
Gelao_Zunyi	Han_Zunyi	Erdaojingzi_LN	Mbuti	0.000692	0.000228	3.031	6814	6744	101005
Gelao_Zunyi	Gelao_Guiyang	Shimao_LN	Mbuti	0.00088	0.00029	3.035	7951	7848	117785
Han_Guiyang	Bouyei_Longli	Xiaojingshan_EN	Mbuti	0.000671	0.000221	3.037	4758	4711	70473
Gelao_Zunyi	Bouyei_Longli	Zhalainuoer_IA	Mbuti	0.002874	0.000944	3.045	421	402	6301
Han_Guiyang	Dong_Qiandongnan	Yumin_EN	Mbuti	0.000639	0.000209	3.058	6662	6598	99417
Gelao_Daozhen	Gelao_Guiyang	Dacaozi_IA	Mbuti	0.000779	0.000254	3.07	7783	7694	115052
Gelao_Daozhen	Dong_Qiandongnan	Boshan_EN	Mbuti	0.000624	0.000203	3.074	7526	7456	111973
Gelao_Daozhen	Bouyei_Longli	Gelao_Zunyi	Mbuti	0.00043	0.00014	3.082	8049	7998	118759
Dong_Qiandongnan	Han_Guiyang	Miao_HGDP	Mbuti	0.000395	0.000128	3.098	8033	7986	118773
Gelao_Zunyi	Bouyei_Longli	Zhalainuoer_EN	Mbuti	0.001688	0.000544	3.101	1451	1415	21339
Gelao_Daozhen	Dong_Qiandongnan	Jiaozuoniecun_LBIA	Mbuti	0.000538	0.000173	3.106	7388	7330	109248
Han_Zunyi	Dong_Qiandongnan	Nepal_Chokhopani_2700BP	Mbuti	0.000526	0.000169	3.112	7969	7906	118616
Dong_Qiandongnan	Han_Bijie	Miao_HGDP	Mbuti	0.00048	0.000154	3.113	8042	7985	118772
Gelao_Zunyi	Gelao_Guiyang	Wuzhuangguoliang	Mbuti	0.001841	0.00059	3.118	1195	1162	17614
Gelao_Zunyi	Bouyei_Longli	Haojiatai_LBIA	Mbuti	0.000925	0.000296	3.122	6273	6187	92827
Bouyei_Longli	Gelao_Zunyi	Visayan	Mbuti	0.00061	0.000193	3.16	7955	7883	118198
Gelao_Guiyang	Bouyei_Longli	Lajia_LN	Mbuti	0.000804	0.000254	3.162	7913	7818	117168
Han_Zunyi	Bouyei_Longli	Haojiatai_LN	Mbuti	0.000625	0.000196	3.184	5924	5869	87804
Gelao_Zunyi	Dong_Qiandongnan	Luoheguxiang_LBIA	Mbuti	0.000738	0.000231	3.189	7343	7263	108620
Dong_Qiandongnan	Han_Bijie	Tanshishan_LN	Mbuti	0.000925	0.000289	3.204	3419	3372	50957
Han_Bijie	Bouyei_Longli	Wuqi_EN	Mbuti	0.001437	0.000447	3.218	1521	1489	22385
Gelao_Zunyi	Bouyei_Longli	Miaozigou_MN	Mbuti	0.001366	0.000424	3.219	2206	2162	32154
Gelao_Daozhen	Gelao_Guiyang	Lajia_LN	Mbuti	0.000803	0.000249	3.225	7919	7825	117168
Han_Bijie	Dong_Qiandongnan	Nepal_Chokhopani_2700BP	Mbuti	0.000771	0.000239	3.227	7997	7906	118615
Bouyei_Longli	Gelao_Guiyang	Xitoucun_LN	Mbuti	0.001036	0.000321	3.232	4767	4694	70448
Gelao_Daozhen	Gelao_Guiyang	Nepal_Samdzong_1500BP	Mbuti	0.000766	0.000237	3.234	7978	7887	118721
Dong_Qiandongnan	Gelao_Guiyang	Miao_HGDP	Mbuti	0.000644	0.000198	3.245	8033	7957	118763
Dong_Qiandongnan	Bouyei_Longli	Nepal_Samdzong_1500BP	Mbuti	0.000497	0.000153	3.25	7913	7854	118731
Han_Bijie	Dong_Qiandongnan	Jinchankou_LN	Mbuti	0.000886	0.000272	3.264	5750	5674	84849
Han_Zunyi	Dong_Qiandongnan	Pingliangtai_LN	Mbuti	0.000454	0.000139	3.264	8011	7957	118396
Bouyei_Longli	Han_Bijie	Tanshishan_LN	Mbuti	0.000993	0.000304	3.271	3426	3376	50957
Han_Guiyang	Bouyei_Longli	Haojiatai_LBIA	Mbuti	0.000794	0.000241	3.288	6272	6199	92833
Bouyei_Longli	Han_Bijie	Qihe_EN	Mbuti	0.001074	0.000326	3.295	2914	2867	43941
Han_Zunyi	Dong_Qiandongnan	Xiaogao_EN	Mbuti	0.000633	0.000192	3.302	7089	7023	104800
Bouyei_Longli	Han_Guiyang	Xitoucun_LN	Mbuti	0.000717	0.000217	3.312	4759	4708	70454
Gelao_Zunyi	Bouyei_Longli	Gelao_Daozhen	Mbuti	0.000579	0.000174	3.32	8049	7981	118759
Bouyei_Longli	Gelao_Zunyi	Atayal	Mbuti	0.000637	0.000191	3.339	8050	7975	118759
Han_Guiyang	Dong_Qiandongnan	Erdaojingzi_LN	Mbuti	0.000606	0.000181	3.348	6806	6745	100825
Bouyei_Longli	Gelao_Zunyi	Kankanaey	Mbuti	0.000639	0.000191	3.353	8002	7927	118198
Bouyei_Longli	Gelao_Zunyi	Dong_Qiandongnan	Mbuti	0.000586	0.000175	3.358	8056	7986	118759
Gelao_Zunyi	Dong_Qiandongnan	Haminmangha_MN	Mbuti	0.001013	0.000301	3.361	4842	4769	72394
Dong_Qiandongnan	Gelao_Zunyi	Visayan	Mbuti	0.000603	0.000179	3.369	7935	7864	118198
Bouyei_Longli	Gelao_Guiyang	Kankanaey	Mbuti	0.000746	0.000221	3.374	7999	7911	118201
Dong_Qiandongnan	Bouyei_Longli	Boisman_MN	Mbuti	0.000505	0.00015	3.378	7369	7313	110222
Gelao_Zunyi	Gelao_Guiyang	Dacaozi_IA	Mbuti	0.000968	0.000286	3.384	7795	7684	115248
Gelao_Zunyi	Gelao_Guiyang	Xinancheng_WZML	Mbuti	0.000794	0.000235	3.384	8053	7959	118962
Gelao_Zunyi	Dong_Qiandongnan	Pingliangtai_LN	Mbuti	0.000721	0.000213	3.389	8030	7945	118382
Gelao_Daozhen	Dong_Qiandongnan	Pingliangtai_LN	Mbuti	0.000559	0.000165	3.394	8020	7954	118396
Dong_Qiandongnan	Bouyei_Longli	Mogushan_Xianbei_IA	Mbuti	0.001054	0.00031	3.398	2085	2053	31067
Dong_Qiandongnan	Bouyei_Longli	Xiaowu_MN	Mbuti	0.0007	0.000206	3.4	7855	7773	116800
Han_Bijie	Dong_Qiandongnan	Shimao_LN	Mbuti	0.000713	0.00021	3.403	7937	7853	117595
Gelao_Guiyang	Bouyei_Longli	Xiaogao_EN	Mbuti	0.001105	0.000324	3.409	7118	7002	104794
Dong_Qiandongnan	Gelao_Zunyi	Kinh_HoChiMinh1K	Mbuti	0.000541	0.000159	3.413	8024	7960	118759
Han_Zunyi	Bouyei_Longli	Zhalainuoer_EN	Mbuti	0.001232	0.000361	3.417	1445	1419	21344
Han_Zunyi	Bouyei_Longli	Wuqi_EN	Mbuti	0.001195	0.000349	3.425	1519	1492	22385
Dong_Qiandongnan	Bouyei_Longli	Banlashan_MN	Mbuti	0.000646	0.000188	3.429	7905	7829	118045
Han_Zunyi	Dong_Qiandongnan	Haminmangha_MN	Mbuti	0.000707	0.000205	3.451	4828	4777	72402
Han_Bijie	Bouyei_Longli	Longtoushan_BA	Mbuti	0.000992	0.000288	3.452	4490	4424	66236
Dong_Qiandongnan	Gelao_Zunyi	Atayal	Mbuti	0.000633	0.000183	3.454	8032	7956	118759
Han_Bijie	Bouyei_Longli	Xiaowu_MN	Mbuti	0.000893	0.000259	3.454	7923	7819	116799
Han_Bijie	Bouyei_Longli	Xiaojingshan_EN	Mbuti	0.000901	0.00026	3.469	4763	4699	70473
Han_Zunyi	Bouyei_Longli	Miaozigou_MN	Mbuti	0.001005	0.00029	3.469	2198	2165	32158
Dong_Qiandongnan	Gelao_Zunyi	Vietnamese	Mbuti	0.000572	0.000165	3.471	7986	7918	118198
Han_Zunyi	Dong_Qiandongnan	Erdaojingzi_LN	Mbuti	0.00056	0.000161	3.478	6796	6740	100825
Dong_Qiandongnan	Gelao_Zunyi	Kinh_HGDP	Mbuti	0.000589	0.000169	3.492	8015	7945	118759
Gelao_Zunyi	Bouyei_Longli	Nepal_Chokhopani_2700BP	Mbuti	0.000966	0.000276	3.505	8016	7902	118602
Gelao_Zunyi	Han_Zunyi	Nepal_Samdzong_1500BP	Mbuti	0.000663	0.000189	3.51	7970	7891	118930
Dong_Qiandongnan	Gelao_Zunyi	Kankanaey	Mbuti	0.000644	0.000183	3.513	7984	7908	118198
Han_Zunyi	Bouyei_Longli	Bianbian_EN	Mbuti	0.000801	0.000228	3.513	5544	5478	82279
Gelao_Zunyi	Bouyei_Longli	Mogushan_Xianbei_IA	Mbuti	0.001538	0.000437	3.519	2106	2058	31066
Dong_Qiandongnan	Gelao_Zunyi	Ilocano	Mbuti	0.000727	0.000206	3.524	7967	7881	118197
Bouyei_Longli	Gelao_Zunyi	Kinh_Vietnam	Mbuti	0.000612	0.000174	3.525	8001	7929	118198
Han_Bijie	Dong_Qiandongnan	Boisman_MN	Mbuti	0.000627	0.000178	3.527	7420	7351	110221
Bouyei_Longli	Gelao_Zunyi	Kinh_HoChiMinh1K	Mbuti	0.00059	0.000167	3.531	8046	7976	118759
Han_Guiyang	Dong_Qiandongnan	Xiaogao_EN	Mbuti	0.000722	0.000204	3.535	7095	7020	104800
Han_Guiyang	Dong_Qiandongnan	Banlashan_MN	Mbuti	0.000629	0.000178	3.542	7951	7877	118045
Bouyei_Longli	Gelao_Zunyi	PaThen	Mbuti	0.00064	0.000181	3.547	8004	7928	118198
Han_Zunyi	Bouyei_Longli	Haojiatai_LBIA	Mbuti	0.000777	0.000219	3.55	6265	6193	92833
Gelao_Daozhen	Bouyei_Longli	Wuqi_EN	Mbuti	0.001382	0.000389	3.556	1523	1492	22385
Gelao_Daozhen	Bouyei_Longli	Longtoushan_BA	Mbuti	0.000863	0.000242	3.559	4479	4422	66237
Gelao_Zunyi	Han_Guiyang	Nepal_Samdzong_1500BP	Mbuti	0.000713	0.0002	3.563	7979	7894	118930
Dong_Qiandongnan	Han_Bijie	Qihe_EN	Mbuti	0.001097	0.000308	3.564	2912	2864	43941
Han_Zunyi	Dong_Qiandongnan	Boisman_MN	Mbuti	0.000463	0.00013	3.565	7405	7354	110222
Dong_Qiandongnan	Gelao_Guiyang	Kankanaey	Mbuti	0.000753	0.00021	3.579	7984	7895	118201
Gelao_Daozhen	Bouyei_Longli	Haojiatai_LBIA	Mbuti	0.000845	0.000236	3.586	6272	6194	92833
Gelao_Daozhen	Bouyei_Longli	Miaozigou_MN	Mbuti	0.001132	0.000315	3.589	2202	2166	32158
Bouyei_Longli	Gelao_Zunyi	Dong_Guizhou	Mbuti	0.000633	0.000176	3.593	8049	7973	118640
Dong_Qiandongnan	Gelao_Daozhen	Xitoucun_LN	Mbuti	0.00073	0.000203	3.594	4749	4698	70454
Dong_Qiandongnan	Han_Zunyi	Xitoucun_LN	Mbuti	0.000638	0.000177	3.608	4745	4700	70454
Dong_Qiandongnan	Gelao_Zunyi	Dong_Hunan	Mbuti	0.000615	0.00017	3.612	8040	7967	118640
Dong_Qiandongnan	Gelao_Zunyi	Kinh_Vietnam	Mbuti	0.000596	0.000165	3.615	7982	7912	118198
Dong_Qiandongnan	Bouyei_Longli	Wadian_LN	Mbuti	0.000627	0.000173	3.616	7940	7866	117979
Dong_Qiandongnan	Gelao_Zunyi	Gelao_Longlin	Mbuti	0.000613	0.000169	3.616	8015	7942	118640
Bouyei_Longli	Gelao_Daozhen	Liangdao1_EN	Mbuti	0.000915	0.000252	3.627	4198	4140	62778
Han_Zunyi	Dong_Qiandongnan	Luoheguxiang_LBIA	Mbuti	0.000573	0.000158	3.633	7335	7273	108632
Han_Guiyang	Bouyei_Longli	Longtoushan_BA	Mbuti	0.000894	0.000246	3.635	4483	4423	66237
Dong_Qiandongnan	Bouyei_Longli	Mongolia_N_East	Mbuti	0.000661	0.000181	3.647	7066	6996	105354
Han_Guiyang	Bouyei_Longli	Wuzhuangguoliang	Mbuti	0.001365	0.000374	3.647	1191	1167	17583
Dong_Qiandongnan	Han_Bijie	Xitoucun_LN	Mbuti	0.000895	0.000245	3.649	4760	4697	70454
Han_Guiyang	Bouyei_Longli	Luoheguxiang_LBIA	Mbuti	0.000683	0.000187	3.651	7357	7282	108632
Han_Bijie	Dong_Qiandongnan	Lajia_LN	Mbuti	0.000674	0.000183	3.677	7908	7829	117177
Gelao_Zunyi	Gelao_Guiyang	Erdaojingzi_LN	Mbuti	0.001208	0.000326	3.702	6842	6720	100998
Dong_Qiandongnan	Gelao_Guiyang	Mang	Mbuti	0.000773	0.000209	3.704	7957	7865	118201
Gelao_Daozhen	Dong_Qiandongnan	Haminmangha_MN	Mbuti	0.000862	0.000233	3.704	4838	4776	72402
Bouyei_Longli	Gelao_Guiyang	Visayan	Mbuti	0.000802	0.000216	3.717	7956	7861	118201
Gelao_Zunyi	Bouyei_Longli	Bianbian_EN	Mbuti	0.001193	0.00032	3.733	5566	5467	82277
Dong_Qiandongnan	Bouyei_Longli	Yumin_EN	Mbuti	0.00081	0.000217	3.735	6626	6546	99417
Han_Bijie	Bouyei_Longli	Luoheguxiang_LBIA	Mbuti	0.000825	0.000221	3.738	7363	7273	108631
Bouyei_Longli	Han_Guiyang	Liangdao1_EN	Mbuti	0.000967	0.000258	3.747	4200	4140	62778
Bouyei_Longli	Han_Zunyi	Liangdao1_EN	Mbuti	0.000868	0.000232	3.747	4192	4138	62778
Gelao_Guiyang	Bouyei_Longli	Nepal_Mebrak_2125BP	Mbuti	0.001243	0.000331	3.756	5501	5400	81325
Dong_Qiandongnan	Gelao_Guiyang	Xitoucun_LN	Mbuti	0.001169	0.00031	3.771	4761	4679	70448
Gelao_Guiyang	Bouyei_Longli	DevilsCave_N	Mbuti	0.000978	0.000259	3.773	8014	7898	118743
Dong_Qiandongnan	Gelao_Guiyang	Visayan	Mbuti	0.000796	0.000211	3.774	7940	7846	118201
Han_Guiyang	Dong_Qiandongnan	Nepal_Chokhopani_2700BP	Mbuti	0.000747	0.000198	3.779	7989	7901	118616
Bouyei_Longli	Gelao_Guiyang	Mang	Mbuti	0.000816	0.000215	3.787	7976	7880	118201
Gelao_Guiyang	Bouyei_Longli	Banlashan_MN	Mbuti	0.001044	0.000275	3.793	7977	7854	118035
Gelao_Daozhen	Dong_Qiandongnan	Nepal_Mebrak_2125BP	Mbuti	0.000839	0.000221	3.798	5485	5417	81332
Han_Guiyang	Dong_Qiandongnan	Shimao_LN	Mbuti	0.000638	0.000168	3.804	7930	7855	117596
Han_Bijie	Bouyei_Longli	Dacaozi_IA	Mbuti	0.000804	0.000211	3.816	7802	7709	115061
Dong_Qiandongnan	Han_Bijie	Liangdao2_EN	Mbuti	0.000931	0.000244	3.823	6984	6888	103686
Han_Bijie	Bouyei_Longli	Xiaogao_EN	Mbuti	0.000961	0.000251	3.826	7122	7021	104799
Bouyei_Longli	Gelao_Zunyi	Ilocano	Mbuti	0.000823	0.000215	3.827	7992	7894	118197
Gelao_Daozhen	Dong_Qiandongnan	Erdaojingzi_LN	Mbuti	0.000717	0.000187	3.833	6807	6735	100825
Han_Guiyang	Dong_Qiandongnan	Jinchankou_LN	Mbuti	0.000844	0.00022	3.837	5743	5672	84849
Dong_Qiandongnan	Gelao_Guiyang	BoY	Mbuti	0.000807	0.00021	3.838	7986	7891	118201
Gelao_Zunyi	Dong_Qiandongnan	Xiaogao_EN	Mbuti	0.00108	0.000281	3.841	7112	6999	104791
Han_Bijie	Bouyei_Longli	Bianbian_EN	Mbuti	0.001132	0.000295	3.842	5564	5471	82279
Dong_Qiandongnan	Gelao_Guiyang	Ilocano	Mbuti	0.000927	0.000241	3.844	7969	7859	118200
Han_Guiyang	Bouyei_Longli	Nepal_Mebrak_2125BP	Mbuti	0.000901	0.000234	3.845	5499	5426	81332
Dong_Qiandongnan	Gelao_Guiyang	Dusun	Mbuti	0.000778	0.000202	3.854	7967	7875	118201
Bouyei_Longli	Gelao_Daozhen	Tanshishan_LN	Mbuti	0.000964	0.00025	3.855	3429	3380	50957
Bouyei_Longli	Han_Guiyang	Tanshishan_LN	Mbuti	0.000981	0.000254	3.86	3430	3380	50957
Gelao_Zunyi	Gelao_Guiyang	Nepal_Samdzong_1500BP	Mbuti	0.001045	0.000271	3.86	7997	7873	118922
Bouyei_Longli	Gelao_Zunyi	Ami	Mbuti	0.000709	0.000184	3.862	8064	7980	118759
Han_Bijie	Bouyei_Longli	Jiaozuoniecun_LBIA	Mbuti	0.000919	0.000238	3.862	7424	7324	109247
Bouyei_Longli	Gelao_Guiyang	Atayal	Mbuti	0.000859	0.000222	3.864	8051	7949	118763
Bouyei_Longli	Han_Zunyi	Tanshishan_LN	Mbuti	0.000922	0.000238	3.866	3425	3378	50957
Bouyei_Longli	Gelao_Zunyi	Vietnamese	Mbuti	0.000676	0.000175	3.868	8010	7931	118198
Dong_Qiandongnan	Gelao_Daozhen	Tanshishan_LN	Mbuti	0.000895	0.000231	3.871	3417	3372	50957
Bouyei_Longli	Gelao_Guiyang	Liangdao1_EN	Mbuti	0.001406	0.000363	3.873	4204	4116	62773
Han_Guiyang	Bouyei_Longli	Haojiatai_LN	Mbuti	0.000809	0.000209	3.875	5936	5864	87804
Han_Zunyi	Dong_Qiandongnan	Yumin_EN	Mbuti	0.00074	0.000191	3.876	6661	6588	99417
Gelao_Daozhen	Dong_Qiandongnan	Luoheguxiang_LBIA	Mbuti	0.000676	0.000174	3.878	7343	7269	108632
Han_Guiyang	Dong_Qiandongnan	Xinancheng_WZML	Mbuti	0.000491	0.000126	3.893	8031	7973	118771
Bouyei_Longli	Han_Bijie	Liangdao2_EN	Mbuti	0.001032	0.000265	3.897	6999	6892	103686
Dong_Qiandongnan	Gelao_Zunyi	KhoMu	Mbuti	0.000658	0.000169	3.897	7947	7870	118198
Gelao_Zunyi	Bouyei_Longli	Nepal_Mebrak_2125BP	Mbuti	0.001195	0.000306	3.904	5512	5415	81323
Han_Zunyi	Bouyei_Longli	Mogushan_Xianbei_IA	Mbuti	0.001145	0.000292	3.917	2101	2065	31067
Han_Guiyang	Dong_Qiandongnan	Dacaozi_IA	Mbuti	0.000647	0.000165	3.922	7780	7705	115062
Dong_Qiandongnan	Gelao_Zunyi	Ami	Mbuti	0.000681	0.000174	3.926	8043	7962	118759
Dong_Qiandongnan	Gelao_Guiyang	LaChi	Mbuti	0.000831	0.000211	3.932	7999	7901	118201
Han_Zunyi	Dong_Qiandongnan	Dacaozi_IA	Mbuti	0.000557	0.000142	3.934	7768	7704	115062
Dong_Qiandongnan	Gelao_Guiyang	Kinh_HoChiMinh1K	Mbuti	0.000731	0.000186	3.935	8027	7941	118763
Dong_Qiandongnan	Gelao_Guiyang	Cham	Mbuti	0.000722	0.000183	3.935	7916	7831	118201
Han_Bijie	Bouyei_Longli	Boshan_EN	Mbuti	0.001037	0.000263	3.937	7562	7446	111972
Dong_Qiandongnan	Gelao_Zunyi	Dusun	Mbuti	0.000673	0.00017	3.948	7969	7890	118198
Bouyei_Longli	Gelao_Zunyi	Kinh_HGDP	Mbuti	0.000699	0.000177	3.95	8041	7958	118759
Gelao_Daozhen	Bouyei_Longli	Zhalainuoer_IA	Mbuti	0.002665	0.000674	3.952	418	402	6301
Bouyei_Longli	Gelao_Guiyang	Dong_Qiandongnan	Mbuti	0.000795	0.000201	3.959	8058	7963	118763
Gelao_Zunyi	Bouyei_Longli	Jiaozuoniecun_LBIA	Mbuti	0.000976	0.000247	3.96	7422	7315	109235
Gelao_Zunyi	Bouyei_Longli	Wuqi_EN	Mbuti	0.001893	0.000478	3.96	1524	1481	22384
Bouyei_Longli	Gelao_Guiyang	Kinh_Vietnam	Mbuti	0.000784	0.000198	3.966	8002	7910	118201
Han_Zunyi	Bouyei_Longli	Wuzhuangguoliang	Mbuti	0.001361	0.000343	3.966	1189	1165	17583
Dong_Qiandongnan	Gelao_Zunyi	Mlabri	Mbuti	0.000852	0.000215	3.969	7873	7773	117263
Han_Bijie	Bouyei_Longli	Haminmangha_MN	Mbuti	0.001154	0.00029	3.975	4858	4775	72401
Han_Zunyi	Dong_Qiandongnan	DevilsCave_N	Mbuti	0.000574	0.000144	3.991	7984	7916	118753
Bouyei_Longli	Gelao_Guiyang	BoY	Mbuti	0.000861	0.000216	3.994	8004	7902	118201
Gelao_Guiyang	Bouyei_Longli	Yumin_EN	Mbuti	0.001386	0.000346	4.002	6691	6553	99409
Bouyei_Longli	Gelao_Daozhen	Tagalog	Mbuti	0.000579	0.000144	4.01	7949	7881	118211
Han_Bijie	Bouyei_Longli	Pingliangtai_LN	Mbuti	0.000797	0.000198	4.029	8050	7956	118395
Han_Zunyi	Bouyei_Longli	Longtoushan_BA	Mbuti	0.000871	0.000216	4.029	4480	4422	66237
Bouyei_Longli	Gelao_Guiyang	Kinh_HoChiMinh1K	Mbuti	0.000777	0.000193	4.032	8046	7954	118763
Gelao_Zunyi	Bouyei_Longli	Haojiatai_LN	Mbuti	0.001095	0.000271	4.036	5947	5851	87793
Dong_Qiandongnan	Gelao_Guiyang	Kinh_Vietnam	Mbuti	0.000771	0.000191	4.038	7987	7895	118201
Bouyei_Longli	Han_Bijie	Tagalog	Mbuti	0.00069	0.000171	4.039	7956	7874	118210
Han_Guiyang	Dong_Qiandongnan	Boisman_MN	Mbuti	0.000582	0.000144	4.041	7417	7353	110222
Gelao_Zunyi	Dong_Qiandongnan	Boisman_MN	Mbuti	0.000779	0.000192	4.054	7420	7335	110213
Gelao_Daozhen	Dong_Qiandongnan	Mongolia_N_East	Mbuti	0.000742	0.000183	4.059	7110	7032	105354
Gelao_Zunyi	Bouyei_Longli	Xiaojingshan_EN	Mbuti	0.001124	0.000277	4.059	4772	4692	70470
Dong_Qiandongnan	Gelao_Guiyang	Atayal	Mbuti	0.000857	0.000211	4.06	8036	7935	118763
Dong_Qiandongnan	Gelao_Guiyang	Li_Hainan	Mbuti	0.000837	0.000206	4.061	8037	7938	118644
Dong_Qiandongnan	Gelao_Guiyang	Dao	Mbuti	0.000811	0.000199	4.072	7999	7903	118201
Dong_Qiandongnan	Han_Zunyi	Liangdao2_EN	Mbuti	0.00076	0.000186	4.082	6971	6892	103686
Dong_Qiandongnan	Han_Guiyang	Tanshishan_LN	Mbuti	0.000913	0.000223	4.101	3420	3373	50957
Han_Zunyi	Dong_Qiandongnan	Xinancheng_WZML	Mbuti	0.000477	0.000116	4.11	8024	7967	118771
Bouyei_Longli	Gelao_Guiyang	Ilocano	Mbuti	0.001022	0.000249	4.113	7991	7870	118200
Gelao_Daozhen	Dong_Qiandongnan	Xiaogao_EN	Mbuti	0.000857	0.000208	4.113	7103	7013	104800
Gelao_Zunyi	Dong_Qiandongnan	Lajia_LN	Mbuti	0.000841	0.000204	4.12	7909	7810	117164
Han_Zunyi	Dong_Qiandongnan	Banlashan_MN	Mbuti	0.00065	0.000158	4.122	7946	7870	118045
Gelao_Daozhen	Bouyei_Longli	Wuzhuangguoliang	Mbuti	0.00153	0.000371	4.123	1192	1165	17583
Bouyei_Longli	Gelao_Zunyi	Malay	Mbuti	0.00071	0.000172	4.127	7934	7850	118198
Han_Zunyi	Dong_Qiandongnan	Mongolia_N_East	Mbuti	0.000658	0.000159	4.131	7103	7034	105354
Dong_Qiandongnan	Bouyei_Longli	Boshan_EN	Mbuti	0.000873	0.000211	4.134	7496	7399	111973
Dong_Qiandongnan	Han_Zunyi	Miao_HGDP	Mbuti	0.000464	0.000112	4.139	8032	7976	118773
Bouyei_Longli	Han_Zunyi	Tagalog	Mbuti	0.000549	0.000133	4.14	7943	7878	118211
Han_Guiyang	Bouyei_Longli	Haminmangha_MN	Mbuti	0.00102	0.000246	4.142	4851	4777	72402
Gelao_Zunyi	Bouyei_Longli	Luoheguxiang_LBIA	Mbuti	0.001007	0.000243	4.147	7374	7264	108620
Dong_Qiandongnan	Gelao_Zunyi	CoLao	Mbuti	0.000752	0.000181	4.148	8008	7919	118198
Dong_Qiandongnan	Han_Guiyang	Xitoucun_LN	Mbuti	0.000849	0.000205	4.148	4754	4695	70454
Dong_Qiandongnan	Han_Zunyi	Tanshishan_LN	Mbuti	0.000854	0.000206	4.148	3415	3372	50957
Han_Bijie	Dong_Qiandongnan	Mongolia_N_East	Mbuti	0.000878	0.000212	4.149	7125	7032	105353
Gelao_Zunyi	Bouyei_Longli	Wadian_LN	Mbuti	0.001011	0.000243	4.166	8014	7895	117966
Dong_Qiandongnan	Gelao_Guiyang	Cambodian	Mbuti	0.000808	0.000193	4.188	7971	7875	118763
Dong_Qiandongnan	Gelao_Guiyang	Mlabri	Mbuti	0.000984	0.000235	4.188	7875	7759	117267
Gelao_Zunyi	Dong_Qiandongnan	Dacaozi_IA	Mbuti	0.0009	0.000215	4.195	7789	7686	115050
Dong_Qiandongnan	Gelao_Guiyang	KhoMu	Mbuti	0.00081	0.000193	4.197	7951	7855	118201
Dong_Qiandongnan	Gelao_Zunyi	Li_Hainan	Mbuti	0.000778	0.000185	4.197	8042	7949	118639
Dong_Qiandongnan	Han_Bijie	Tagalog	Mbuti	0.000684	0.000163	4.2	7943	7863	118210
Dong_Qiandongnan	Gelao_Zunyi	Tay	Mbuti	0.000717	0.000171	4.203	7986	7901	118198
Bouyei_Longli	Gelao_Guiyang	Cham	Mbuti	0.000808	0.000192	4.204	7937	7842	118201
Dong_Qiandongnan	Gelao_Guiyang	Tay	Mbuti	0.000831	0.000197	4.218	7986	7888	118201
Han_Guiyang	Dong_Qiandongnan	DevilsCave_N	Mbuti	0.000673	0.000159	4.226	7998	7918	118753
Dong_Qiandongnan	Gelao_Guiyang	Kinh_HGDP	Mbuti	0.000813	0.000192	4.234	8020	7924	118763
Han_Bijie	Bouyei_Longli	Erdaojingzi_LN	Mbuti	0.000995	0.000235	4.236	6841	6741	100825
Bouyei_Longli	Gelao_Zunyi	Tay	Mbuti	0.000765	0.00018	4.238	8007	7916	118198
Dong_Qiandongnan	Gelao_Guiyang	Vietnamese	Mbuti	0.000824	0.000194	4.245	7995	7897	118201
Gelao_Daozhen	Dong_Qiandongnan	Yumin_EN	Mbuti	0.000909	0.000214	4.251	6671	6581	99417
Han_Bijie	Bouyei_Longli	Nepal_Chokhopani_2700BP	Mbuti	0.00108	0.000254	4.258	8031	7903	118615
Bouyei_Longli	Gelao_Guiyang	Mulam_Luocheng	Mbuti	0.000872	0.000205	4.26	8044	7941	118645
Bouyei_Longli	Gelao_Guiyang	Taiwan_Hanben	Mbuti	0.000899	0.00021	4.285	8046	7940	118398
Bouyei_Longli	Gelao_Guiyang	Dusun	Mbuti	0.000913	0.000213	4.287	7990	7883	118201
Dong_Qiandongnan	Gelao_Guiyang	Liangdao1_EN	Mbuti	0.001544	0.00036	4.287	4197	4100	62773
Dong_Qiandongnan	Gelao_Guiyang	Zhuang_Guangxi	Mbuti	0.000809	0.000189	4.287	8027	7931	118645
Dong_Qiandongnan	Gelao_Guiyang	Mulam_Luocheng	Mbuti	0.000845	0.000197	4.292	8026	7926	118645
Bouyei_Longli	Gelao_Zunyi	CoLao	Mbuti	0.000832	0.000194	4.293	8030	7932	118198
Bouyei_Longli	Gelao_Guiyang	Malay	Mbuti	0.000848	0.000197	4.3	7932	7832	118201
Bouyei_Longli	Han_Guiyang	Tagalog	Mbuti	0.000602	0.00014	4.304	7949	7878	118211
Bouyei_Longli	Gelao_Guiyang	Ami	Mbuti	0.000907	0.00021	4.307	8064	7957	118763
Bouyei_Longli	Han_Zunyi	Liangdao2_EN	Mbuti	0.000861	0.0002	4.309	6987	6898	103686
Dong_Qiandongnan	Gelao_Guiyang	Ami	Mbuti	0.00088	0.000203	4.332	8047	7942	118763
Dong_Qiandongnan	Gelao_Guiyang	Taiwan_Hanben	Mbuti	0.000863	0.000199	4.34	8028	7925	118398
Dong_Qiandongnan	Gelao_Guiyang	Thai	Mbuti	0.000805	0.000185	4.34	7998	7902	118763
Bouyei_Longli	Gelao_Guiyang	Tay	Mbuti	0.000878	0.000202	4.342	8004	7900	118201
Dong_Qiandongnan	Gelao_Zunyi	Cham	Mbuti	0.00069	0.000159	4.346	7919	7838	118198
Bouyei_Longli	Gelao_Guiyang	Dong_Guizhou	Mbuti	0.000876	0.000201	4.348	8052	7948	118645
Bouyei_Longli	Han_Bijie	Taiwan_Gongguan	Mbuti	0.001278	0.000293	4.359	5105	5011	74324
Han_Zunyi	Dong_Qiandongnan	Shimao_LN	Mbuti	0.000641	0.000147	4.359	7925	7849	117596
Gelao_Daozhen	Bouyei_Longli	Bianbian_EN	Mbuti	0.001073	0.000246	4.36	5563	5475	82279
Han_Zunyi	Dong_Qiandongnan	Wanggou_MN	Mbuti	0.000687	0.000157	4.368	6620	6553	97996
Gelao_Zunyi	Bouyei_Longli	Boshan_EN	Mbuti	0.001291	0.000295	4.377	7573	7429	111963
Dong_Qiandongnan	Gelao_Zunyi	Taiwan_Hanben	Mbuti	0.00078	0.000178	4.385	8033	7941	118394
Dong_Qiandongnan	Han_Bijie	BoY	Mbuti	0.000721	0.000164	4.406	7996	7910	118210
Dong_Qiandongnan	Gelao_Daozhen	Tagalog	Mbuti	0.000573	0.00013	4.418	7929	7861	118211
Bouyei_Longli	Gelao_Zunyi	Taiwan_Hanben	Mbuti	0.000816	0.000184	4.431	8054	7957	118394
Dong_Qiandongnan	Gelao_Zunyi	Malay	Mbuti	0.000716	0.000162	4.435	7917	7832	118198
Han_Zunyi	Bouyei_Longli	Nepal_Chokhopani_2700BP	Mbuti	0.000836	0.000188	4.436	8004	7905	118616
Dong_Qiandongnan	Gelao_Daozhen	Liangdao2_EN	Mbuti	0.000923	0.000208	4.438	6978	6883	103686
Han_Bijie	Bouyei_Longli	Nepal_Samdzong_1500BP	Mbuti	0.000862	0.000194	4.438	7993	7890	118730
Dong_Qiandongnan	Bouyei_Longli	Lajia_LN	Mbuti	0.000717	0.000161	4.446	7859	7775	117178
Dong_Qiandongnan	Gelao_Daozhen	Liangdao1_EN	Mbuti	0.001051	0.000236	4.447	4190	4124	62778
Han_Guiyang	Bouyei_Longli	Miaozigou_MN	Mbuti	0.001423	0.000319	4.462	2205	2159	32158
Han_Guiyang	Bouyei_Longli	Bianbian_EN	Mbuti	0.001076	0.000241	4.465	5563	5474	82279
Bouyei_Longli	Han_Bijie	Dong_Hunan	Mbuti	0.00074	0.000166	4.467	8067	7979	118653
Bouyei_Longli	Gelao_Guiyang	Dong_Hunan	Mbuti	0.000951	0.000213	4.468	8065	7952	118645
Han_Guiyang	Dong_Qiandongnan	Wanggou_MN	Mbuti	0.000787	0.000176	4.471	6628	6551	97996
Gelao_Zunyi	Bouyei_Longli	Haminmangha_MN	Mbuti	0.001415	0.000316	4.472	4867	4764	72394
Dong_Qiandongnan	Gelao_Guiyang	Malay	Mbuti	0.000856	0.000191	4.481	7918	7817	118201
Bouyei_Longli	Gelao_Zunyi	Dusun	Mbuti	0.000809	0.00018	4.483	7995	7900	118198
Han_Guiyang	Dong_Qiandongnan	Lajia_LN	Mbuti	0.000716	0.000159	4.505	7908	7824	117178
Gelao_Daozhen	Bouyei_Longli	Mogushan_Xianbei_IA	Mbuti	0.001524	0.000338	4.515	2109	2062	31067
Gelao_Zunyi	Bouyei_Longli	Wanggou_MN	Mbuti	0.001112	0.000246	4.515	6656	6547	97984
Gelao_Zunyi	Bouyei_Longli	Wuzhuangguoliang	Mbuti	0.002197	0.000486	4.517	1199	1160	17580
Han_Guiyang	Bouyei_Longli	Mogushan_Xianbei_IA	Mbuti	0.001526	0.000338	4.522	2109	2062	31067
Gelao_Daozhen	Bouyei_Longli	Haojiatai_LN	Mbuti	0.000965	0.000213	4.525	5939	5854	87804
Bouyei_Longli	Gelao_Zunyi	Mulam_Luocheng	Mbuti	0.000773	0.000171	4.53	8049	7957	118640
Bouyei_Longli	Gelao_Guiyang	Cambodian	Mbuti	0.00089	0.000196	4.535	7991	7885	118763
Dong_Qiandongnan	Gelao_Zunyi	Mulam_Luocheng	Mbuti	0.000744	0.000164	4.538	8028	7940	118640
Dong_Qiandongnan	Gelao_Guiyang	Murut	Mbuti	0.000915	0.000201	4.546	7982	7874	118201
Dong_Qiandongnan	Gelao_Zunyi	Cambodian	Mbuti	0.000761	0.000167	4.548	7975	7884	118759
Gelao_Daozhen	Dong_Qiandongnan	Dacaozi_IA	Mbuti	0.000707	0.000155	4.548	7778	7697	115062
Dong_Qiandongnan	Han_Guiyang	Tagalog	Mbuti	0.000596	0.000131	4.556	7935	7864	118211
Bouyei_Longli	Han_Bijie	Kankanaey	Mbuti	0.000811	0.000178	4.558	8015	7919	118210
Dong_Qiandongnan	Han_Bijie	Taiwan_Gongguan	Mbuti	0.001226	0.000269	4.56	5096	5004	74324
Bouyei_Longli	Gelao_Guiyang	PaThen	Mbuti	0.000964	0.000211	4.575	8014	7900	118201
Dong_Qiandongnan	Gelao_Zunyi	Zhuang_Guangxi	Mbuti	0.000749	0.000164	4.576	8030	7941	118640
Dong_Qiandongnan	Gelao_Zunyi	Dong_Guizhou	Mbuti	0.000755	0.000165	4.577	8038	7949	118640
Bouyei_Longli	Gelao_Daozhen	Liangdao2_EN	Mbuti	0.001024	0.000224	4.578	7000	6894	103686
Dong_Qiandongnan	Gelao_Guiyang	Htin_Mal	Mbuti	0.000969	0.000212	4.579	7893	7780	117267
Bouyei_Longli	Gelao_Zunyi	Gelao_Longlin	Mbuti	0.000807	0.000176	4.582	8047	7951	118640
Gelao_Daozhen	Dong_Qiandongnan	Shimao_LN	Mbuti	0.000782	0.000171	4.584	7937	7845	117596
Han_Zunyi	Bouyei_Longli	Xiaojingshan_EN	Mbuti	0.000913	0.000199	4.586	4763	4699	70473
Bouyei_Longli	Gelao_Guiyang	Thai	Mbuti	0.000884	0.000193	4.59	8018	7913	118763
Han_Guiyang	Bouyei_Longli	Xiaowu_MN	Mbuti	0.000997	0.000217	4.591	7933	7816	116800
Bouyei_Longli	Han_Bijie	BoY	Mbuti	0.000776	0.000169	4.593	8011	7919	118210
Bouyei_Longli	Gelao_Guiyang	Kinh_HGDP	Mbuti	0.00092	0.0002	4.606	8043	7934	118763
Dong_Qiandongnan	Gelao_Guiyang	Gelao_Longlin	Mbuti	0.00091	0.000197	4.626	8024	7916	118645
Dong_Qiandongnan	Han_Guiyang	Liangdao1_EN	Mbuti	0.001103	0.000238	4.632	4195	4126	62778
Dong_Qiandongnan	Gelao_Zunyi	Thai	Mbuti	0.000716	0.000154	4.633	7999	7914	118759
Gelao_Daozhen	Dong_Qiandongnan	Xinancheng_WZML	Mbuti	0.000586	0.000126	4.636	8032	7962	118771
Bouyei_Longli	Gelao_Zunyi	Cham	Mbuti	0.000779	0.000168	4.638	7943	7851	118198
Dong_Qiandongnan	Gelao_Guiyang	Maonan_Huanjiang	Mbuti	0.000908	0.000196	4.639	8044	7936	118645
Gelao_Zunyi	Dong_Qiandongnan	Jinchankou_LN	Mbuti	0.001287	0.000277	4.641	5761	5651	84841
Gelao_Daozhen	Bouyei_Longli	Xiaojingshan_EN	Mbuti	0.001037	0.000223	4.642	4769	4696	70473
Bouyei_Longli	Gelao_Guiyang	Vietnamese	Mbuti	0.000927	0.000199	4.66	8017	7907	118201
Bouyei_Longli	Gelao_Guiyang	Dao	Mbuti	0.000943	0.000202	4.666	8023	7911	118201
Gelao_Zunyi	Bouyei_Longli	Longtoushan_BA	Mbuti	0.001465	0.000313	4.679	4503	4406	66227
Dong_Qiandongnan	Gelao_Guiyang	Dai_Xishuangbanna1k	Mbuti	0.000874	0.000186	4.696	8040	7936	118763
Dong_Qiandongnan	Han_Zunyi	Tagalog	Mbuti	0.000543	0.000115	4.702	7927	7862	118211
Han_Zunyi	Bouyei_Longli	Nepal_Mebrak_2125BP	Mbuti	0.000969	0.000206	4.702	5498	5419	81332
Han_Zunyi	Dong_Qiandongnan	Lajia_LN	Mbuti	0.000632	0.000134	4.705	7896	7822	117178
Dong_Qiandongnan	Han_Zunyi	Liangdao1_EN	Mbuti	0.001004	0.000212	4.727	4187	4124	62778
Han_Bijie	Bouyei_Longli	Xinancheng_WZML	Mbuti	0.000779	0.000165	4.734	8062	7969	118770
Dong_Qiandongnan	Gelao_Zunyi	PaThen	Mbuti	0.00082	0.000173	4.745	7999	7902	118198
Bouyei_Longli	Gelao_Guiyang	Li_Hainan	Mbuti	0.001022	0.000215	4.751	8066	7945	118644
Bouyei_Longli	Gelao_Guiyang	LaChi	Mbuti	0.00103	0.000217	4.752	8028	7906	118201
Dong_Qiandongnan	Han_Bijie	Ilocano	Mbuti	0.000895	0.000188	4.757	7983	7877	118209
Han_Bijie	Bouyei_Longli	Wanggou_MN	Mbuti	0.001089	0.000229	4.762	6656	6549	97995
Bouyei_Longli	Han_Guiyang	Taiwan_Gongguan	Mbuti	0.001104	0.000232	4.765	5100	5018	74324
Gelao_Daozhen	Dong_Qiandongnan	Boisman_MN	Mbuti	0.000715	0.00015	4.774	7420	7341	110222
Han_Bijie	Bouyei_Longli	Mogushan_Xianbei_IA	Mbuti	0.001779	0.000372	4.782	2111	2056	31067
Bouyei_Longli	Gelao_Guiyang	Zhuang_Guangxi	Mbuti	0.000952	0.000198	4.795	8052	7939	118645
Gelao_Zunyi	Bouyei_Longli	Dacaozi_IA	Mbuti	0.001133	0.000235	4.812	7818	7687	115050
Gelao_Zunyi	Dong_Qiandongnan	DevilsCave_N	Mbuti	0.001011	0.00021	4.812	8015	7895	118739
Gelao_Daozhen	Dong_Qiandongnan	Nepal_Chokhopani_2700BP	Mbuti	0.000917	0.00019	4.827	7997	7888	118616
Dong_Qiandongnan	Han_Guiyang	Mlabri	Mbuti	0.000798	0.000165	4.828	7878	7784	117276
Dong_Qiandongnan	Gelao_Guiyang	Li_Qiongzhong	Mbuti	0.000906	0.000187	4.841	8026	7919	118184
Han_Bijie	Bouyei_Longli	Nepal_Mebrak_2125BP	Mbuti	0.001305	0.00027	4.842	5520	5414	81331
Dong_Qiandongnan	Gelao_Guiyang	Muong	Mbuti	0.000955	0.000197	4.843	7998	7885	118201
Dong_Qiandongnan	Gelao_Zunyi	Murut	Mbuti	0.000814	0.000168	4.845	7983	7887	118198
Gelao_Daozhen	Dong_Qiandongnan	Banlashan_MN	Mbuti	0.000861	0.000178	4.847	7962	7861	118045
Bouyei_Longli	Gelao_Zunyi	Cambodian	Mbuti	0.000844	0.000174	4.852	7998	7897	118759
Bouyei_Longli	Han_Zunyi	Taiwan_Gongguan	Mbuti	0.00108	0.000223	4.853	5098	5018	74324
Han_Bijie	Bouyei_Longli	DevilsCave_N	Mbuti	0.001026	0.000211	4.854	8030	7908	118752
Gelao_Zunyi	Dong_Qiandongnan	Shimao_LN	Mbuti	0.001115	0.00023	4.856	7955	7824	117582
Bouyei_Longli	Gelao_Guiyang	Murut	Mbuti	0.001035	0.000213	4.861	8005	7883	118201
Bouyei_Longli	Gelao_Zunyi	Thai	Mbuti	0.000796	0.000164	4.864	8023	7928	118759
Bouyei_Longli	Gelao_Zunyi	KhoMu	Mbuti	0.000871	0.000179	4.866	7980	7877	118198
Han_Guiyang	Bouyei_Longli	Nepal_Chokhopani_2700BP	Mbuti	0.001057	0.000217	4.878	8024	7898	118616
Han_Zunyi	Bouyei_Longli	Dacaozi_IA	Mbuti	0.000791	0.000162	4.879	7794	7703	115062
Dong_Qiandongnan	Gelao_Guiyang	Ede	Mbuti	0.000906	0.000185	4.887	7917	7810	118201
Gelao_Zunyi	Dong_Qiandongnan	Banlashan_MN	Mbuti	0.001181	0.000241	4.892	7985	7846	118031
Han_Zunyi	Bouyei_Longli	Jiaozuoniecun_LBIA	Mbuti	0.000871	0.000178	4.896	7416	7321	109248
Bouyei_Longli	Gelao_Guiyang	Maonan_Huanjiang	Mbuti	0.001012	0.000206	4.914	8067	7947	118645
Han_Bijie	Bouyei_Longli	Wadian_LN	Mbuti	0.001021	0.000208	4.914	8023	7902	117978
Dong_Qiandongnan	Gelao_Zunyi	Htin_Mal	Mbuti	0.000899	0.000183	4.919	7896	7791	117263
Bouyei_Longli	Gelao_Guiyang	Htin_Mal	Mbuti	0.001075	0.000218	4.922	7916	7790	117267
Dong_Qiandongnan	Han_Guiyang	Taiwan_Gongguan	Mbuti	0.001053	0.000214	4.924	5088	5010	74324
Bouyei_Longli	Han_Bijie	Dong_Qiandongnan	Mbuti	0.000809	0.000164	4.929	8072	7976	118772
Gelao_Daozhen	Bouyei_Longli	Haminmangha_MN	Mbuti	0.001268	0.000257	4.934	4863	4771	72402
Dong_Qiandongnan	Han_Bijie	Mang	Mbuti	0.000817	0.000165	4.944	7976	7879	118210
Dong_Qiandongnan	Han_Guiyang	Liangdao2_EN	Mbuti	0.000994	0.000201	4.948	6986	6883	103686
Han_Zunyi	Bouyei_Longli	Xiaowu_MN	Mbuti	0.001012	0.000205	4.948	7926	7808	116800
Dong_Qiandongnan	Han_Bijie	Kankanaey	Mbuti	0.000817	0.000165	4.955	8003	7907	118210
Dong_Qiandongnan	Han_Bijie	Mlabri	Mbuti	0.00094	0.00019	4.962	7891	7781	117275
Han_Guiyang	Bouyei_Longli	Dacaozi_IA	Mbuti	0.000881	0.000177	4.969	7803	7702	115062
Dong_Qiandongnan	Gelao_Guiyang	CoLao	Mbuti	0.001033	0.000208	4.974	8018	7896	118201
Bouyei_Longli	Han_Bijie	Mang	Mbuti	0.000862	0.000173	4.986	7993	7891	118210
Bouyei_Longli	Gelao_Zunyi	Li_Hainan	Mbuti	0.000963	0.000193	4.998	8074	7959	118639
Bouyei_Longli	Han_Bijie	Ilocano	Mbuti	0.000993	0.000198	5.005	8001	7884	118209
Bouyei_Longli	Gelao_Guiyang	Dai_Xishuangbanna1k	Mbuti	0.00097	0.000193	5.017	8062	7947	118763
Bouyei_Longli	Han_Guiyang	Liangdao2_EN	Mbuti	0.001095	0.000218	5.018	7002	6889	103686
Dong_Qiandongnan	Han_Zunyi	Taiwan_Gongguan	Mbuti	0.001029	0.000205	5.024	5084	5008	74324
Gelao_Zunyi	Dong_Qiandongnan	Xinancheng_WZML	Mbuti	0.000881	0.000175	5.029	8051	7946	118757
Dong_Qiandongnan	Gelao_Zunyi	Dai_Xishuangbanna1k	Mbuti	0.000811	0.000161	5.035	8043	7947	118759
Dong_Qiandongnan	Gelao_Zunyi	Dao	Mbuti	0.000847	0.000168	5.041	8007	7907	118198
Gelao_Zunyi	Bouyei_Longli	Yumin_EN	Mbuti	0.001586	0.000315	5.043	6707	6549	99410
Bouyei_Longli	Gelao_Zunyi	Murut	Mbuti	0.000935	0.000185	5.052	8009	7899	118198
Gelao_Zunyi	Dong_Qiandongnan	Nepal_Samdzong_1500BP	Mbuti	0.001026	0.000202	5.076	7987	7865	118717
Han_Zunyi	Bouyei_Longli	Haminmangha_MN	Mbuti	0.001113	0.000219	5.078	4852	4772	72402
Bouyei_Longli	Gelao_Guiyang	KhoMu	Mbuti	0.001022	0.000201	5.085	7981	7860	118201
Bouyei_Longli	Han_Bijie	PaThen	Mbuti	0.000843	0.000166	5.092	8019	7919	118210
Bouyei_Longli	Gelao_Daozhen	Taiwan_Gongguan	Mbuti	0.00125	0.000245	5.109	5106	5013	74324
Dong_Qiandongnan	Han_Bijie	Vietnamese	Mbuti	0.000778	0.000152	5.109	8006	7914	118210
Dong_Qiandongnan	Gelao_Zunyi	LaChi	Mbuti	0.00093	0.000182	5.111	8012	7902	118198
Han_Zunyi	Bouyei_Longli	Luoheguxiang_LBIA	Mbuti	0.000843	0.000165	5.117	7361	7269	108632
Bouyei_Longli	Gelao_Zunyi	Zhuang_Guangxi	Mbuti	0.000893	0.000174	5.126	8058	7952	118640
Dong_Qiandongnan	Gelao_Zunyi	Dai_HGDP	Mbuti	0.000874	0.00017	5.135	8038	7934	118759
Dong_Qiandongnan	Gelao_Guiyang	Dong_Guizhou	Mbuti	0.000999	0.000195	5.138	8045	7926	118645
Gelao_Zunyi	Dong_Qiandongnan	Erdaojingzi_LN	Mbuti	0.001252	0.000243	5.154	6836	6710	100815
Dong_Qiandongnan	Gelao_Zunyi	Nung	Mbuti	0.000864	0.000167	5.16	7999	7897	118198
Dong_Qiandongnan	Gelao_Zunyi	Muong	Mbuti	0.000878	0.00017	5.163	8001	7897	118198
Gelao_Daozhen	Bouyei_Longli	Dacaozi_IA	Mbuti	0.000941	0.000182	5.163	7808	7700	115062
Dong_Qiandongnan	Gelao_Guiyang	Dong_Hunan	Mbuti	0.001043	0.000202	5.165	8055	7932	118645
Bouyei_Longli	Gelao_Guiyang	CoLao	Mbuti	0.001111	0.000215	5.169	8038	7906	118201
Bouyei_Longli	Han_Guiyang	BoY	Mbuti	0.000749	0.000145	5.17	8007	7919	118211
Han_Guiyang	Bouyei_Longli	Pingliangtai_LN	Mbuti	0.000871	0.000168	5.172	8052	7949	118396
Dong_Qiandongnan	Gelao_Guiyang	Giarai	Mbuti	0.000959	0.000185	5.175	7917	7803	118201
Gelao_Daozhen	Bouyei_Longli	Luoheguxiang_LBIA	Mbuti	0.000947	0.000183	5.175	7372	7270	108632
Gelao_Daozhen	Dong_Qiandongnan	Nepal_Samdzong_1500BP	Mbuti	0.000743	0.000144	5.176	7970	7882	118731
Dong_Qiandongnan	Gelao_Guiyang	Dai_HGDP	Mbuti	0.001014	0.000196	5.182	8040	7919	118763
Bouyei_Longli	Han_Bijie	Kinh_HoChiMinh1K	Mbuti	0.000807	0.000156	5.184	8061	7965	118772
Bouyei_Longli	Han_Bijie	Dong_Guizhou	Mbuti	0.000829	0.00016	5.187	8063	7965	118653
Dong_Qiandongnan	Gelao_Daozhen	BoY	Mbuti	0.000689	0.000132	5.201	7987	7905	118211
Dong_Qiandongnan	Han_Guiyang	BoY	Mbuti	0.000695	0.000134	5.201	7991	7908	118211
Dong_Qiandongnan	Han_Bijie	Kinh_HoChiMinh1K	Mbuti	0.000759	0.000146	5.203	8044	7954	118772
Bouyei_Longli	Han_Guiyang	Mang	Mbuti	0.000749	0.000144	5.211	7983	7895	118211
Dong_Qiandongnan	Han_Guiyang	Mang	Mbuti	0.000704	0.000135	5.216	7966	7882	118211
Han_Guiyang	Bouyei_Longli	Nepal_Samdzong_1500BP	Mbuti	0.000807	0.000154	5.23	7989	7893	118731
Gelao_Zunyi	Bouyei_Longli	Pingliangtai_LN	Mbuti	0.001147	0.000219	5.241	8070	7934	118382
Bouyei_Longli	Han_Guiyang	Kinh_Vietnam	Mbuti	0.00071	0.000135	5.242	8009	7926	118211
Bouyei_Longli	Gelao_Zunyi	Nung	Mbuti	0.000915	0.000174	5.249	8020	7912	118198
Bouyei_Longli	Gelao_Daozhen	Kinh_Vietnam	Mbuti	0.000712	0.000135	5.261	8009	7925	118211
Bouyei_Longli	Gelao_Daozhen	Dong_Qiandongnan	Mbuti	0.000703	0.000134	5.261	8065	7981	118773
Han_Bijie	Bouyei_Longli	Shimao_LN	Mbuti	0.001129	0.000214	5.266	7974	7841	117595
Gelao_Daozhen	Bouyei_Longli	Jiaozuoniecun_LBIA	Mbuti	0.001048	0.000199	5.267	7432	7317	109248
Dong_Qiandongnan	Gelao_Zunyi	Li_Qiongzhong	Mbuti	0.000879	0.000167	5.271	8030	7927	118180
Bouyei_Longli	Gelao_Daozhen	BoY	Mbuti	0.000743	0.000141	5.272	8009	7921	118211
Han_Guiyang	Bouyei_Longli	Jiaozuoniecun_LBIA	Mbuti	0.000997	0.000189	5.275	7428	7319	109248
Bouyei_Longli	Han_Bijie	Atayal	Mbuti	0.000962	0.000182	5.276	8072	7958	118772
Dong_Qiandongnan	Han_Guiyang	Ilocano	Mbuti	0.000828	0.000157	5.276	7976	7878	118210
Dong_Qiandongnan	Gelao_Guiyang	Nung	Mbuti	0.001018	0.000193	5.279	8001	7881	118201
Bouyei_Longli	Gelao_Guiyang	Nung	Mbuti	0.001067	0.000202	5.288	8021	7894	118201
Dong_Qiandongnan	Han_Bijie	Dong_Hunan	Mbuti	0.000829	0.000157	5.291	8060	7962	118653
Bouyei_Longli	Gelao_Guiyang	Muong	Mbuti	0.001079	0.000204	5.293	8022	7894	118201
Gelao_Zunyi	Bouyei_Longli	Xiaowu_MN	Mbuti	0.001494	0.000281	5.309	7957	7782	116787
Bouyei_Longli	Gelao_Zunyi	Htin_Mal	Mbuti	0.001007	0.000189	5.315	7921	7803	117263
Dong_Qiandongnan	Han_Bijie	Kinh_HGDP	Mbuti	0.00083	0.000156	5.32	8037	7939	118772
Han_Zunyi	Dong_Qiandongnan	Jinchankou_LN	Mbuti	0.001047	0.000197	5.322	5747	5658	84849
Bouyei_Longli	Gelao_Daozhen	PaThen	Mbuti	0.000754	0.000141	5.333	8014	7924	118211
Dong_Qiandongnan	Gelao_Daozhen	Taiwan_Gongguan	Mbuti	0.001198	0.000225	5.337	5090	5001	74324
Dong_Qiandongnan	Gelao_Zunyi	Bouyei_Longli	Mbuti	0.000886	0.000165	5.355	8056	7951	118759
Bouyei_Longli	Han_Bijie	Malay	Mbuti	0.000843	0.000157	5.36	7944	7844	118210
Han_Bijie	Bouyei_Longli	Banlashan_MN	Mbuti	0.00124	0.000231	5.361	8001	7855	118044
Bouyei_Longli	Gelao_Guiyang	Gelao_Longlin	Mbuti	0.001102	0.000205	5.367	8053	7922	118645
Gelao_Daozhen	Dong_Qiandongnan	Wanggou_MN	Mbuti	0.000958	0.000178	5.37	6633	6539	97996
Bouyei_Longli	Han_Guiyang	Dong_Qiandongnan	Mbuti	0.000725	0.000135	5.379	8066	7979	118773
Gelao_Daozhen	Bouyei_Longli	Xiaowu_MN	Mbuti	0.001204	0.000224	5.381	7942	7802	116800
Bouyei_Longli	Gelao_Zunyi	Dai_Xishuangbanna1k	Mbuti	0.000909	0.000169	5.384	8068	7960	118759
Bouyei_Longli	Han_Zunyi	BoY	Mbuti	0.000726	0.000135	5.387	8003	7917	118211
Gelao_Daozhen	Dong_Qiandongnan	DevilsCave_N	Mbuti	0.000863	0.000159	5.417	8004	7902	118753
Dong_Qiandongnan	Gelao_Zunyi	Maonan_Huanjiang	Mbuti	0.000911	0.000168	5.428	8051	7943	118640
Dong_Qiandongnan	Gelao_Guiyang	Bouyei_Longli	Mbuti	0.001037	0.000191	5.435	8058	7934	118763
Bouyei_Longli	Gelao_Guiyang	Dai_HGDP	Mbuti	0.001127	0.000207	5.442	8064	7930	118763
Dong_Qiandongnan	Gelao_Daozhen	Ilocano	Mbuti	0.000872	0.00016	5.442	7973	7870	118210
Gelao_Daozhen	Dong_Qiandongnan	Jinchankou_LN	Mbuti	0.001163	0.000214	5.443	5752	5653	84849
Bouyei_Longli	Gelao_Guiyang	Li_Qiongzhong	Mbuti	0.001073	0.000197	5.449	8053	7926	118184
Han_Bijie	Bouyei_Longli	Jinchankou_LN	Mbuti	0.001535	0.000282	5.451	5782	5652	84849
Han_Bijie	Bouyei_Longli	Yumin_EN	Mbuti	0.001471	0.000269	5.467	6705	6559	99416
Bouyei_Longli	Han_Bijie	Vietnamese	Mbuti	0.000882	0.000161	5.468	8026	7922	118210
Bouyei_Longli	Han_Bijie	Visayan	Mbuti	0.000967	0.000176	5.499	7977	7863	118210
Dong_Qiandongnan	Han_Bijie	Cham	Mbuti	0.000803	0.000146	5.507	7935	7840	118210
Bouyei_Longli	Gelao_Zunyi	Dai_HGDP	Mbuti	0.000988	0.000179	5.519	8064	7946	118759
Bouyei_Longli	Han_Guiyang	Ilocano	Mbuti	0.000925	0.000168	5.522	7996	7887	118210
Bouyei_Longli	Han_Bijie	Cham	Mbuti	0.00089	0.000161	5.525	7953	7848	118210
Bouyei_Longli	Gelao_Daozhen	Visayan	Mbuti	0.000801	0.000145	5.532	7967	7872	118211
Bouyei_Longli	Han_Bijie	Kinh_Vietnam	Mbuti	0.000879	0.000159	5.533	8019	7915	118210
Dong_Qiandongnan	Han_Bijie	Atayal	Mbuti	0.000958	0.000173	5.537	8059	7945	118772
Dong_Qiandongnan	Gelao_Guiyang	PaThen	Mbuti	0.001145	0.000207	5.54	8011	7876	118201
Gelao_Zunyi	Bouyei_Longli	Mongolia_N_East	Mbuti	0.001393	0.000251	5.542	7155	7008	105344
Gelao_Zunyi	Bouyei_Longli	Xiaogao_EN	Mbuti	0.001631	0.000294	5.544	7156	6985	104791
Bouyei_Longli	Han_Guiyang	Dong_Hunan	Mbuti	0.000763	0.000138	5.546	8065	7974	118654
Han_Zunyi	Bouyei_Longli	Boshan_EN	Mbuti	0.001108	0.0002	5.546	7560	7436	111973
Dong_Qiandongnan	Han_Guiyang	Cham	Mbuti	0.000662	0.000119	5.551	7924	7846	118211
Bouyei_Longli	Gelao_Zunyi	Muong	Mbuti	0.001004	0.000181	5.556	8027	7908	118198
Bouyei_Longli	Gelao_Zunyi	Dao	Mbuti	0.000982	0.000176	5.564	8033	7917	118198
Bouyei_Longli	Han_Guiyang	Dong_Guizhou	Mbuti	0.000761	0.000137	5.569	8057	7967	118654
Bouyei_Longli	Gelao_Zunyi	Mlabri	Mbuti	0.001247	0.000223	5.585	7920	7774	117263
Dong_Qiandongnan	Gelao_Daozhen	Vietnamese	Mbuti	0.000695	0.000124	5.594	7993	7911	118211
Bouyei_Longli	Gelao_Daozhen	Kinh_HoChiMinh1K	Mbuti	0.000732	0.000131	5.598	8056	7969	118773
Bouyei_Longli	Han_Guiyang	Kinh_HoChiMinh1K	Mbuti	0.000723	0.000129	5.601	8054	7968	118773
Dong_Qiandongnan	Han_Guiyang	Kinh_Vietnam	Mbuti	0.000696	0.000124	5.605	7994	7912	118211
Bouyei_Longli	Gelao_Daozhen	Dong_Guizhou	Mbuti	0.000782	0.000139	5.613	8059	7966	118654
Bouyei_Longli	Han_Bijie	Ami	Mbuti	0.00097	0.000173	5.616	8081	7966	118772
Dong_Qiandongnan	Han_Zunyi	BoY	Mbuti	0.000671	0.000119	5.621	7984	7905	118211
Gelao_Daozhen	Dong_Qiandongnan	Lajia_LN	Mbuti	0.000891	0.000158	5.657	7914	7809	117178
Bouyei_Longli	Han_Zunyi	Dong_Qiandongnan	Mbuti	0.000712	0.000126	5.664	8061	7976	118773
Bouyei_Longli	Gelao_Daozhen	Mang	Mbuti	0.000815	0.000144	5.669	7988	7892	118211
Bouyei_Longli	Han_Bijie	Kinh_HGDP	Mbuti	0.000939	0.000165	5.686	8058	7947	118772
Bouyei_Longli	Han_Guiyang	Visayan	Mbuti	0.000823	0.000145	5.692	7967	7870	118211
Dong_Qiandongnan	Han_Bijie	Gelao_Longlin	Mbuti	0.000873	0.000153	5.692	8037	7933	118653
Dong_Qiandongnan	Gelao_Zunyi	Ede	Mbuti	0.000945	0.000166	5.696	7925	7813	118198
Gelao_Daozhen	Bouyei_Longli	Nepal_Chokhopani_2700BP	Mbuti	0.001227	0.000215	5.705	8035	7890	118616
Dong_Qiandongnan	Han_Guiyang	Kinh_HoChiMinh1K	Mbuti	0.000676	0.000118	5.708	8036	7956	118773
Han_Zunyi	Bouyei_Longli	Pingliangtai_LN	Mbuti	0.000881	0.000154	5.719	8048	7944	118396
Gelao_Daozhen	Bouyei_Longli	Pingliangtai_LN	Mbuti	0.000986	0.000172	5.722	8061	7944	118396
Bouyei_Longli	Gelao_Zunyi	Maonan_Huanjiang	Mbuti	0.001017	0.000178	5.723	8077	7956	118640
Dong_Qiandongnan	Gelao_Daozhen	Mang	Mbuti	0.000771	0.000135	5.727	7965	7874	118211
Bouyei_Longli	Gelao_Guiyang	Mlabri	Mbuti	0.001376	0.00024	5.735	7918	7757	117267
Dong_Qiandongnan	Han_Bijie	Murut	Mbuti	0.000962	0.000168	5.742	7999	7885	118210
Dong_Qiandongnan	Han_Bijie	Visayan	Mbuti	0.000959	0.000167	5.743	7964	7850	118210
Bouyei_Longli	Han_Bijie	Tay	Mbuti	0.000946	0.000164	5.753	8019	7907	118210
Dong_Qiandongnan	Han_Bijie	LaChi	Mbuti	0.000941	0.000164	5.754	8022	7911	118210
Dong_Qiandongnan	Han_Guiyang	Kinh_HGDP	Mbuti	0.00072	0.000125	5.767	8026	7940	118773
Dong_Qiandongnan	Gelao_Daozhen	Kinh_HGDP	Mbuti	0.000727	0.000126	5.774	8022	7936	118773
Dong_Qiandongnan	Gelao_Daozhen	Kinh_Vietnam	Mbuti	0.000697	0.00012	5.79	7989	7906	118211
Bouyei_Longli	Han_Guiyang	Cham	Mbuti	0.000749	0.000129	5.803	7945	7856	118211
Dong_Qiandongnan	Han_Bijie	Malay	Mbuti	0.00085	0.000147	5.803	7933	7832	118210
Bouyei_Longli	Gelao_Daozhen	Ilocano	Mbuti	0.000969	0.000167	5.808	7999	7884	118210
Dong_Qiandongnan	Han_Bijie	Kinh_Vietnam	Mbuti	0.000865	0.000149	5.815	8005	7903	118210
Dong_Qiandongnan	Gelao_Daozhen	Kinh_HoChiMinh1K	Mbuti	0.000685	0.000118	5.817	8032	7951	118773
Han_Zunyi	Bouyei_Longli	Nepal_Samdzong_1500BP	Mbuti	0.000856	0.000147	5.819	7987	7886	118731
Bouyei_Longli	Gelao_Daozhen	Atayal	Mbuti	0.000928	0.000159	5.824	8068	7958	118773
Dong_Qiandongnan	Han_Bijie	KhoMu	Mbuti	0.00091	0.000156	5.829	7971	7863	118210
Dong_Qiandongnan	Han_Bijie	Htin_Mal	Mbuti	0.00097	0.000166	5.836	7912	7799	117275
Dong_Qiandongnan	Han_Bijie	Ami	Mbuti	0.000942	0.000161	5.842	8066	7954	118772
Bouyei_Longli	Gelao_Daozhen	Vietnamese	Mbuti	0.000799	0.000137	5.843	8020	7926	118211
Bouyei_Longli	Han_Zunyi	Kinh_Vietnam	Mbuti	0.000742	0.000127	5.843	8007	7919	118211
Bouyei_Longli	Gelao_Daozhen	Dong_Hunan	Mbuti	0.000821	0.00014	5.851	8068	7971	118654
Dong_Qiandongnan	Han_Bijie	Zhuang_Guangxi	Mbuti	0.000875	0.00015	5.853	8047	7943	118653
Bouyei_Longli	Gelao_Daozhen	Kankanaey	Mbuti	0.000882	0.00015	5.864	8019	7915	118211
Han_Guiyang	Bouyei_Longli	Erdaojingzi_LN	Mbuti	0.001133	0.000193	5.879	6844	6730	100825
Bouyei_Longli	Han_Zunyi	Mang	Mbuti	0.000797	0.000136	5.88	7982	7888	118211
Bouyei_Longli	Han_Guiyang	Kankanaey	Mbuti	0.000885	0.00015	5.894	8018	7914	118211
Bouyei_Longli	Gelao_Guiyang	Ede	Mbuti	0.001139	0.000193	5.898	7948	7813	118201
Han_Guiyang	Bouyei_Longli	Xiaogao_EN	Mbuti	0.001275	0.000216	5.899	7136	7002	104800
Bouyei_Longli	Han_Guiyang	Atayal	Mbuti	0.000887	0.00015	5.903	8065	7959	118773
Dong_Qiandongnan	Han_Guiyang	Vietnamese	Mbuti	0.000727	0.000123	5.926	7999	7913	118211
Bouyei_Longli	Gelao_Daozhen	Malay	Mbuti	0.000794	0.000134	5.936	7942	7848	118211
Bouyei_Longli	Han_Bijie	Murut	Mbuti	0.001082	0.000182	5.956	8020	7892	118210
Dong_Qiandongnan	Han_Bijie	Cambodian	Mbuti	0.000897	0.00015	5.966	7992	7886	118772
Han_Bijie	Bouyei_Longli	Boisman_MN	Mbuti	0.001132	0.00019	5.969	7456	7332	110221
Bouyei_Longli	Gelao_Zunyi	Li_Qiongzhong	Mbuti	0.001045	0.000175	5.974	8060	7936	118180
Bouyei_Longli	Gelao_Zunyi	LaChi	Mbuti	0.001131	0.000189	5.987	8044	7910	118198
Bouyei_Longli	Han_Guiyang	PaThen	Mbuti	0.000849	0.000142	5.989	8017	7917	118211
Dong_Qiandongnan	Han_Bijie	Tay	Mbuti	0.000897	0.00015	5.989	8004	7897	118210
Dong_Qiandongnan	Han_Bijie	Dusun	Mbuti	0.000953	0.000159	6.001	7992	7880	118210
Bouyei_Longli	Han_Zunyi	Kankanaey	Mbuti	0.000869	0.000145	6.013	8015	7912	118211
Bouyei_Longli	Han_Zunyi	PaThen	Mbuti	0.000804	0.000133	6.02	8012	7917	118211
Han_Zunyi	Bouyei_Longli	Xiaogao_EN	Mbuti	0.001186	0.000197	6.022	7130	7006	104800
Dong_Qiandongnan	Gelao_Zunyi	Giarai	Mbuti	0.000985	0.000164	6.024	7925	7808	118198
Gelao_Daozhen	Bouyei_Longli	Nepal_Mebrak_2125BP	Mbuti	0.001379	0.000229	6.027	5518	5406	81332
Han_Guiyang	Bouyei_Longli	Shimao_LN	Mbuti	0.001055	0.000175	6.036	7967	7843	117596
Han_Zunyi	Bouyei_Longli	Erdaojingzi_LN	Mbuti	0.001087	0.00018	6.054	6838	6728	100825
Gelao_Zunyi	Bouyei_Longli	Boisman_MN	Mbuti	0.001285	0.000212	6.059	7463	7322	110213
Dong_Qiandongnan	Han_Guiyang	Gelao_Longlin	Mbuti	0.000765	0.000126	6.068	8027	7936	118654
Bouyei_Longli	Gelao_Daozhen	Kinh_HGDP	Mbuti	0.000836	0.000137	6.091	8051	7951	118773
Bouyei_Longli	Han_Bijie	Mulam_Luocheng	Mbuti	0.00099	0.000162	6.095	8065	7947	118653
Bouyei_Longli	Han_Bijie	Cambodian	Mbuti	0.00098	0.000161	6.097	8010	7894	118772
Bouyei_Longli	Han_Bijie	Taiwan_Hanben	Mbuti	0.001058	0.000173	6.109	8069	7944	118407
Han_Guiyang	Bouyei_Longli	Mongolia_N_East	Mbuti	0.001169	0.000191	6.113	7146	7023	105354
Bouyei_Longli	Han_Zunyi	Atayal	Mbuti	0.000876	0.000143	6.121	8061	7957	118773
Bouyei_Longli	Han_Zunyi	Visayan	Mbuti	0.000845	0.000138	6.126	7967	7867	118211
Dong_Qiandongnan	Han_Guiyang	Visayan	Mbuti	0.000816	0.000133	6.131	7953	7857	118211
Bouyei_Longli	Han_Guiyang	Vietnamese	Mbuti	0.000831	0.000135	6.136	8021	7922	118211
Dong_Qiandongnan	Gelao_Daozhen	Visayan	Mbuti	0.000794	0.000129	6.138	7947	7853	118211
Bouyei_Longli	Han_Zunyi	Dong_Guizhou	Mbuti	0.000789	0.000128	6.145	8055	7962	118654
Bouyei_Longli	Han_Guiyang	Kinh_HGDP	Mbuti	0.000829	0.000135	6.154	8048	7950	118773
Bouyei_Longli	Gelao_Daozhen	Ami	Mbuti	0.000902	0.000146	6.165	8076	7968	118773
Gelao_Daozhen	Bouyei_Longli	Wadian_LN	Mbuti	0.001116	0.000181	6.167	8028	7896	117979
Bouyei_Longli	Han_Guiyang	Malay	Mbuti	0.000826	0.000134	6.171	7942	7844	118211
Bouyei_Longli	Gelao_Daozhen	Cham	Mbuti	0.000829	0.000134	6.176	7950	7852	118211
Bouyei_Longli	Han_Zunyi	Kinh_HoChiMinh1K	Mbuti	0.000754	0.000122	6.177	8052	7963	118773
Dong_Qiandongnan	Han_Zunyi	Mang	Mbuti	0.000753	0.000122	6.181	7963	7874	118211
Gelao_Zunyi	Bouyei_Longli	DevilsCave_N	Mbuti	0.00148	0.000239	6.197	8058	7882	118739
Han_Guiyang	Bouyei_Longli	Wadian_LN	Mbuti	0.001098	0.000177	6.199	8024	7895	117979
Bouyei_Longli	Han_Guiyang	Tay	Mbuti	0.000848	0.000136	6.214	8013	7913	118211
Dong_Qiandongnan	Gelao_Daozhen	Gelao_Longlin	Mbuti	0.000775	0.000125	6.219	8023	7931	118654
Han_Zunyi	Bouyei_Longli	DevilsCave_N	Mbuti	0.001045	0.000167	6.239	8025	7901	118753
Bouyei_Longli	Han_Zunyi	Dong_Hunan	Mbuti	0.000815	0.000131	6.243	8065	7968	118654
Gelao_Zunyi	Bouyei_Longli	Shimao_LN	Mbuti	0.001533	0.000245	6.262	7997	7817	117582
Bouyei_Longli	Han_Bijie	CoLao	Mbuti	0.001118	0.000178	6.275	8050	7918	118210
Bouyei_Longli	Gelao_Guiyang	Giarai	Mbuti	0.001216	0.000194	6.281	7950	7806	118201
Dong_Qiandongnan	Gelao_Daozhen	Cham	Mbuti	0.000742	0.000118	6.285	7924	7836	118211
Han_Zunyi	Bouyei_Longli	Shimao_LN	Mbuti	0.001057	0.000168	6.286	7964	7839	117596
Han_Guiyang	Bouyei_Longli	DevilsCave_N	Mbuti	0.001144	0.000182	6.289	8037	7901	118753
Dong_Qiandongnan	Han_Guiyang	Li_Hainan	Mbuti	0.000875	0.000139	6.292	8053	7949	118653
Bouyei_Longli	Han_Bijie	Htin_Mal	Mbuti	0.001076	0.000171	6.3	7933	7807	117275
Dong_Qiandongnan	Han_Bijie	Mulam_Luocheng	Mbuti	0.00096	0.000152	6.308	8049	7935	118653
Han_Guiyang	Bouyei_Longli	Jinchankou_LN	Mbuti	0.001493	0.000237	6.308	5776	5649	84849
Bouyei_Longli	Han_Bijie	Zhuang_Guangxi	Mbuti	0.001019	0.000162	6.309	8070	7949	118653
Gelao_Daozhen	Bouyei_Longli	Erdaojingzi_LN	Mbuti	0.001244	0.000197	6.31	6849	6724	100825
Han_Zunyi	Bouyei_Longli	Boisman_MN	Mbuti	0.000969	0.000153	6.323	7445	7339	110222
Han_Zunyi	Bouyei_Longli	Wanggou_MN	Mbuti	0.001159	0.000183	6.323	6656	6542	97996
Dong_Qiandongnan	Han_Zunyi	Kinh_HGDP	Mbuti	0.000705	0.000111	6.334	8021	7937	118773
Bouyei_Longli	Han_Zunyi	Malay	Mbuti	0.000815	0.000129	6.336	7938	7842	118211
Dong_Qiandongnan	Gelao_Daozhen	Atayal	Mbuti	0.000925	0.000145	6.368	8049	7939	118773
Bouyei_Longli	Han_Zunyi	Vietnamese	Mbuti	0.000802	0.000126	6.371	8016	7921	118211
Dong_Qiandongnan	Gelao_Daozhen	Li_Hainan	Mbuti	0.000859	0.000135	6.382	8047	7945	118653
Dong_Qiandongnan	Han_Bijie	Thai	Mbuti	0.000926	0.000145	6.397	8021	7911	118772
Dong_Qiandongnan	Han_Bijie	Taiwan_Hanben	Mbuti	0.001022	0.000159	6.41	8053	7932	118407
Dong_Qiandongnan	Han_Bijie	Li_Hainan	Mbuti	0.001084	0.000169	6.411	8067	7938	118652
Dong_Qiandongnan	Han_Bijie	Dao	Mbuti	0.001004	0.000156	6.417	8025	7907	118210
Bouyei_Longli	Han_Zunyi	Kinh_HGDP	Mbuti	0.000814	0.000127	6.425	8045	7949	118773
Bouyei_Longli	Han_Guiyang	Ami	Mbuti	0.000938	0.000146	6.428	8078	7966	118773
Han_Guiyang	Bouyei_Longli	Yumin_EN	Mbuti	0.00145	0.000226	6.428	6707	6563	99417
Bouyei_Longli	Han_Bijie	Gelao_Longlin	Mbuti	0.001067	0.000166	6.438	8065	7938	118653
Dong_Qiandongnan	Han_Guiyang	Atayal	Mbuti	0.000883	0.000137	6.438	8050	7945	118773
Bouyei_Longli	Gelao_Daozhen	Tay	Mbuti	0.000891	0.000138	6.442	8016	7911	118211
Dong_Qiandongnan	Han_Bijie	Dong_Guizhou	Mbuti	0.000951	0.000147	6.446	8058	7946	118653
Dong_Qiandongnan	Han_Zunyi	Vietnamese	Mbuti	0.000698	0.000108	6.447	7993	7910	118211
Bouyei_Longli	Han_Bijie	Dusun	Mbuti	0.001088	0.000169	6.449	8013	7884	118210
Bouyei_Longli	Han_Bijie	LaChi	Mbuti	0.001141	0.000177	6.455	8049	7914	118210
Dong_Qiandongnan	Han_Bijie	CoLao	Mbuti	0.001038	0.00016	6.482	8033	7910	118210
Han_Guiyang	Bouyei_Longli	Xinancheng_WZML	Mbuti	0.000902	0.000139	6.494	8069	7962	118771
Bouyei_Longli	Han_Bijie	Thai	Mbuti	0.001007	0.000155	6.499	8038	7919	118772
Han_Zunyi	Bouyei_Longli	Wadian_LN	Mbuti	0.001087	0.000167	6.5	8020	7892	117979
Gelao_Daozhen	Bouyei_Longli	Xiaogao_EN	Mbuti	0.00141	0.000217	6.501	7148	7000	104800
Bouyei_Longli	Han_Zunyi	Taiwan_Hanben	Mbuti	0.000893	0.000137	6.522	8055	7949	118408
Dong_Qiandongnan	Gelao_Daozhen	KhoMu	Mbuti	0.000809	0.000124	6.528	7958	7862	118211
Dong_Qiandongnan	Han_Guiyang	Dusun	Mbuti	0.000866	0.000133	6.531	7985	7882	118211
Dong_Qiandongnan	Han_Guiyang	Tay	Mbuti	0.000799	0.000122	6.544	7996	7901	118211
Dong_Qiandongnan	Han_Bijie	Dai_Xishuangbanna1k	Mbuti	0.000964	0.000147	6.545	8060	7946	118772
Dong_Qiandongnan	Han_Guiyang	Kankanaey	Mbuti	0.00089	0.000136	6.553	8004	7899	118211
Dong_Qiandongnan	Han_Guiyang	LaChi	Mbuti	0.000885	0.000135	6.565	8014	7910	118211
Bouyei_Longli	Han_Guiyang	Taiwan_Hanben	Mbuti	0.000946	0.000144	6.577	8060	7948	118408
Bouyei_Longli	Han_Bijie	Mlabri	Mbuti	0.001334	0.000203	6.578	7931	7775	117275
Dong_Qiandongnan	Gelao_Daozhen	Kankanaey	Mbuti	0.000887	0.000135	6.583	7999	7894	118211
Dong_Qiandongnan	Han_Bijie	PaThen	Mbuti	0.001023	0.000155	6.588	8019	7898	118210
Bouyei_Longli	Gelao_Daozhen	Cambodian	Mbuti	0.000878	0.000133	6.594	8002	7898	118773
Dong_Qiandongnan	Han_Zunyi	Kinh_Vietnam	Mbuti	0.000728	0.00011	6.605	7990	7904	118211
Han_Guiyang	Bouyei_Longli	Wanggou_MN	Mbuti	0.001259	0.00019	6.625	6662	6539	97996
Bouyei_Longli	Han_Zunyi	Ilocano	Mbuti	0.001029	0.000155	6.626	8000	7878	118210
Bouyei_Longli	Han_Guiyang	CoLao	Mbuti	0.000962	0.000145	6.64	8041	7927	118211
Dong_Qiandongnan	Han_Zunyi	Kinh_HoChiMinh1K	Mbuti	0.000706	0.000106	6.646	8032	7949	118773
Dong_Qiandongnan	Gelao_Daozhen	Cambodian	Mbuti	0.000796	0.000119	6.661	7978	7883	118773
Dong_Qiandongnan	Han_Guiyang	Cambodian	Mbuti	0.000821	0.000123	6.668	7984	7887	118773
Dong_Qiandongnan	Han_Zunyi	Ilocano	Mbuti	0.000932	0.00014	6.671	7978	7867	118210
Dong_Qiandongnan	Han_Bijie	Dai_HGDP	Mbuti	0.001024	0.000153	6.687	8055	7934	118772
Dong_Qiandongnan	Han_Guiyang	Dong_Hunan	Mbuti	0.000853	0.000128	6.688	8057	7956	118654
Dong_Qiandongnan	Han_Guiyang	CoLao	Mbuti	0.000882	0.000132	6.688	8023	7919	118211
Dong_Qiandongnan	Han_Bijie	Nung	Mbuti	0.001018	0.000152	6.697	8015	7895	118210
Gelao_Daozhen	Bouyei_Longli	Shimao_LN	Mbuti	0.001199	0.000179	6.699	7979	7838	117596
Dong_Qiandongnan	Han_Bijie	Bouyei_Longli	Mbuti	0.001015	0.000151	6.705	8072	7951	118772
Han_Guiyang	Bouyei_Longli	Banlashan_MN	Mbuti	0.001275	0.00019	6.706	8002	7852	118045
Bouyei_Longli	Han_Bijie	Nung	Mbuti	0.001069	0.000159	6.71	8032	7905	118210
Bouyei_Longli	Han_Bijie	KhoMu	Mbuti	0.001122	0.000167	6.712	7999	7866	118210
Gelao_Zunyi	Bouyei_Longli	Jinchankou_LN	Mbuti	0.001934	0.000288	6.715	5797	5633	84841
Han_Guiyang	Bouyei_Longli	Boisman_MN	Mbuti	0.001087	0.000162	6.715	7457	7337	110222
Bouyei_Longli	Han_Bijie	Dai_Xishuangbanna1k	Mbuti	0.001062	0.000158	6.723	8080	7954	118772
Bouyei_Longli	Han_Guiyang	Mlabri	Mbuti	0.001191	0.000177	6.734	7920	7781	117276
Dong_Qiandongnan	Han_Guiyang	KhoMu	Mbuti	0.000837	0.000124	6.738	7963	7864	118211
Dong_Qiandongnan	Gelao_Daozhen	Ami	Mbuti	0.000874	0.00013	6.739	8053	7949	118773
Bouyei_Longli	Gelao_Daozhen	CoLao	Mbuti	0.000999	0.000148	6.741	8045	7927	118211
Bouyei_Longli	Han_Zunyi	Ami	Mbuti	0.000925	0.000137	6.742	8074	7964	118773
Dong_Qiandongnan	Gelao_Daozhen	Mlabri	Mbuti	0.001067	0.000158	6.743	7889	7764	117276
Bouyei_Longli	Han_Zunyi	Tay	Mbuti	0.000872	0.000129	6.765	8010	7907	118211
Bouyei_Longli	Han_Guiyang	Thai	Mbuti	0.000866	0.000128	6.778	8029	7926	118773
Dong_Qiandongnan	Han_Guiyang	Malay	Mbuti	0.000833	0.000123	6.788	7929	7831	118211
Han_Guiyang	Bouyei_Longli	Boshan_EN	Mbuti	0.001401	0.000206	6.788	7583	7426	111973
Dong_Qiandongnan	Han_Zunyi	Mlabri	Mbuti	0.000988	0.000145	6.792	7883	7767	117276
Han_Zunyi	Bouyei_Longli	Xinancheng_WZML	Mbuti	0.000888	0.000131	6.798	8063	7957	118771
Dong_Qiandongnan	Han_Guiyang	Thai	Mbuti	0.000785	0.000115	6.804	8009	7916	118773
Dong_Qiandongnan	Gelao_Daozhen	Malay	Mbuti	0.000801	0.000118	6.805	7923	7828	118211
Dong_Qiandongnan	Han_Bijie	Muong	Mbuti	0.001032	0.000152	6.805	8018	7896	118210
Gelao_Daozhen	Bouyei_Longli	Boshan_EN	Mbuti	0.001498	0.00022	6.812	7588	7421	111973
Bouyei_Longli	Han_Bijie	Dao	Mbuti	0.001137	0.000167	6.815	8046	7912	118210
Dong_Qiandongnan	Han_Guiyang	Zhuang_Guangxi	Mbuti	0.000816	0.00012	6.82	8039	7942	118654
Bouyei_Longli	Han_Guiyang	Cambodian	Mbuti	0.000903	0.000132	6.821	8003	7896	118773
Gelao_Zunyi	Bouyei_Longli	Lajia_LN	Mbuti	0.001559	0.000229	6.821	7968	7785	117164
Dong_Qiandongnan	Han_Bijie	Ede	Mbuti	0.001027	0.00015	6.854	7938	7817	118210
Dong_Qiandongnan	Han_Guiyang	Taiwan_Hanben	Mbuti	0.00091	0.000133	6.86	8043	7935	118408
Dong_Qiandongnan	Gelao_Daozhen	Tay	Mbuti	0.000843	0.000123	6.873	7994	7894	118211
Bouyei_Longli	Han_Guiyang	Mulam_Luocheng	Mbuti	0.000923	0.000133	6.929	8058	7949	118654
Bouyei_Longli	Han_Bijie	Dai_HGDP	Mbuti	0.001138	0.000164	6.934	8077	7942	118772
Han_Bijie	Bouyei_Longli	Lajia_LN	Mbuti	0.001391	0.0002	6.94	7962	7799	117177
Bouyei_Longli	Gelao_Daozhen	Taiwan_Hanben	Mbuti	0.000989	0.000142	6.944	8064	7947	118408
Dong_Qiandongnan	Han_Guiyang	Htin_Mal	Mbuti	0.00094	0.000135	6.95	7905	7795	117276
Bouyei_Longli	Gelao_Zunyi	Ede	Mbuti	0.001179	0.00017	6.956	7957	7818	118198
Bouyei_Longli	Han_Zunyi	Mulam_Luocheng	Mbuti	0.000892	0.000128	6.974	8054	7948	118654
Bouyei_Longli	Han_Guiyang	Gelao_Longlin	Mbuti	0.000958	0.000137	6.983	8056	7942	118654
Bouyei_Longli	Han_Guiyang	Dusun	Mbuti	0.001001	0.000143	6.987	8007	7888	118211
Dong_Qiandongnan	Han_Guiyang	Ami	Mbuti	0.00091	0.00013	6.995	8061	7953	118773
Dong_Qiandongnan	Han_Zunyi	Gelao_Longlin	Mbuti	0.000789	0.000113	7	8025	7931	118654
Dong_Qiandongnan	Gelao_Daozhen	CoLao	Mbuti	0.00092	0.000131	7.004	8021	7912	118211
Dong_Qiandongnan	Han_Bijie	Li_Qiongzhong	Mbuti	0.001051	0.00015	7.009	8048	7924	118183
Han_Bijie	Bouyei_Longli	Mongolia_N_East	Mbuti	0.001539	0.000219	7.014	7169	7007	105353
Dong_Qiandongnan	Gelao_Daozhen	Dong_Hunan	Mbuti	0.000911	0.00013	7.022	8055	7946	118654
Bouyei_Longli	Han_Zunyi	Cham	Mbuti	0.000873	0.000124	7.024	7948	7844	118211
Bouyei_Longli	Gelao_Daozhen	Li_Hainan	Mbuti	0.001044	0.000149	7.031	8081	7957	118653
Dong_Qiandongnan	Han_Bijie	Giarai	Mbuti	0.001047	0.000149	7.037	7938	7814	118210
Bouyei_Longli	Gelao_Daozhen	Mulam_Luocheng	Mbuti	0.000935	0.000133	7.042	8060	7950	118654
Dong_Qiandongnan	Han_Guiyang	Murut	Mbuti	0.000925	0.000131	7.053	7994	7885	118211
Gelao_Zunyi	Bouyei_Longli	Nepal_Samdzong_1500BP	Mbuti	0.001522	0.000216	7.059	8033	7852	118717
Dong_Qiandongnan	Gelao_Daozhen	Zhuang_Guangxi	Mbuti	0.000829	0.000117	7.065	8035	7937	118654
Gelao_Zunyi	Bouyei_Longli	Erdaojingzi_LN	Mbuti	0.001781	0.000251	7.086	6876	6697	100815
Bouyei_Longli	Han_Bijie	Muong	Mbuti	0.001158	0.000163	7.088	8039	7902	118210
Dong_Qiandongnan	Han_Zunyi	Visayan	Mbuti	0.000837	0.000118	7.105	7950	7851	118211
Dong_Qiandongnan	Han_Guiyang	Dong_Guizhou	Mbuti	0.000882	0.000124	7.11	8051	7946	118654
Gelao_Zunyi	Bouyei_Longli	Xinancheng_WZML	Mbuti	0.001292	0.000181	7.12	8091	7938	118757
Dong_Qiandongnan	Han_Bijie	Maonan_Huanjiang	Mbuti	0.001067	0.00015	7.122	8069	7942	118653
Bouyei_Longli	Gelao_Daozhen	Gelao_Longlin	Mbuti	0.000968	0.000136	7.128	8057	7942	118654
Bouyei_Longli	Han_Guiyang	Murut	Mbuti	0.001045	0.000147	7.133	8016	7893	118211
Dong_Qiandongnan	Han_Guiyang	Dao	Mbuti	0.00088	0.000123	7.137	8014	7910	118211
Bouyei_Longli	Han_Guiyang	Zhuang_Guangxi	Mbuti	0.00096	0.000134	7.14	8064	7950	118654
Dong_Qiandongnan	Gelao_Daozhen	LaChi	Mbuti	0.000953	0.000133	7.146	8015	7902	118211
Bouyei_Longli	Han_Bijie	Li_Hainan	Mbuti	0.00127	0.000177	7.16	8094	7943	118652
Bouyei_Longli	Han_Bijie	Maonan_Huanjiang	Mbuti	0.001172	0.000164	7.161	8090	7951	118653
Dong_Qiandongnan	Han_Zunyi	Atayal	Mbuti	0.000872	0.000122	7.162	8044	7941	118773
Gelao_Daozhen	Bouyei_Longli	Wanggou_MN	Mbuti	0.001429	0.000199	7.195	6671	6531	97996
Bouyei_Longli	Han_Guiyang	Li_Hainan	Mbuti	0.001061	0.000147	7.197	8080	7954	118653
Gelao_Daozhen	Bouyei_Longli	Mongolia_N_East	Mbuti	0.001403	0.000195	7.197	7159	7011	105354
Gelao_Daozhen	Bouyei_Longli	Xinancheng_WZML	Mbuti	0.000997	0.000138	7.209	8074	7956	118771
Dong_Qiandongnan	Han_Zunyi	Kankanaey	Mbuti	0.000874	0.000121	7.222	7999	7895	118211
Dong_Qiandongnan	Han_Zunyi	KhoMu	Mbuti	0.000795	0.00011	7.225	7956	7862	118211
Bouyei_Longli	Gelao_Daozhen	Zhuang_Guangxi	Mbuti	0.000974	0.000135	7.228	8065	7950	118654
Gelao_Daozhen	Bouyei_Longli	DevilsCave_N	Mbuti	0.001333	0.000184	7.228	8048	7890	118753
Dong_Qiandongnan	Gelao_Daozhen	PaThen	Mbuti	0.000934	0.000129	7.261	8007	7896	118211
Bouyei_Longli	Gelao_Zunyi	Giarai	Mbuti	0.001244	0.000171	7.265	7960	7813	118198
Han_Zunyi	Bouyei_Longli	Yumin_EN	Mbuti	0.001551	0.000213	7.28	6708	6554	99417
Dong_Qiandongnan	Gelao_Daozhen	Taiwan_Hanben	Mbuti	0.000953	0.000131	7.283	8041	7928	118408
Gelao_Zunyi	Bouyei_Longli	Banlashan_MN	Mbuti	0.001826	0.000251	7.289	8039	7824	118031
Bouyei_Longli	Han_Guiyang	Nung	Mbuti	0.00099	0.000136	7.29	8026	7909	118211
Dong_Qiandongnan	Gelao_Daozhen	Dusun	Mbuti	0.000935	0.000128	7.291	7983	7873	118211
Bouyei_Longli	Han_Guiyang	Dao	Mbuti	0.001013	0.000139	7.293	8037	7917	118211
Dong_Qiandongnan	Han_Zunyi	Taiwan_Hanben	Mbuti	0.000856	0.000117	7.311	8036	7935	118408
Dong_Qiandongnan	Han_Guiyang	Mulam_Luocheng	Mbuti	0.000893	0.000122	7.334	8041	7935	118654
Dong_Qiandongnan	Gelao_Zunyi	Hmong	Mbuti	0.001293	0.000176	7.335	8077	7923	118629
Dong_Qiandongnan	Han_Zunyi	Tay	Mbuti	0.000823	0.000112	7.337	7992	7894	118211
Gelao_Daozhen	Bouyei_Longli	Boisman_MN	Mbuti	0.001221	0.000166	7.339	7463	7328	110222
Dong_Qiandongnan	Han_Zunyi	Li_Hainan	Mbuti	0.000896	0.000122	7.34	8048	7941	118653
Bouyei_Longli	Han_Guiyang	LaChi	Mbuti	0.001085	0.000148	7.342	8043	7914	118211
Bouyei_Longli	Han_Guiyang	Htin_Mal	Mbuti	0.001046	0.000142	7.354	7927	7804	117276
Dong_Qiandongnan	Han_Guiyang	Ede	Mbuti	0.000914	0.000124	7.358	7929	7821	118211
Dong_Qiandongnan	Gelao_Daozhen	Murut	Mbuti	0.000978	0.000133	7.376	7992	7877	118211
Gelao_Daozhen	Bouyei_Longli	Yumin_EN	Mbuti	0.001719	0.000233	7.39	6721	6550	99417
Bouyei_Longli	Gelao_Daozhen	Nung	Mbuti	0.000985	0.000133	7.409	8027	7911	118211
Dong_Qiandongnan	Gelao_Daozhen	Dong_Guizhou	Mbuti	0.000903	0.000122	7.422	8047	7940	118654
Dong_Qiandongnan	Han_Guiyang	Li_Qiongzhong	Mbuti	0.000914	0.000123	7.434	8037	7929	118184
Dong_Qiandongnan	Han_Zunyi	Cham	Mbuti	0.000786	0.000106	7.449	7926	7833	118211
Bouyei_Longli	Gelao_Zunyi	Hmong	Mbuti	0.001408	0.000189	7.453	8102	7935	118629
Bouyei_Longli	Gelao_Daozhen	KhoMu	Mbuti	0.001022	0.000137	7.467	7992	7872	118211
Dong_Qiandongnan	Han_Zunyi	Dusun	Mbuti	0.00088	0.000117	7.502	7980	7876	118211
Bouyei_Longli	Gelao_Daozhen	Thai	Mbuti	0.000964	0.000128	7.504	8035	7920	118773
Dong_Qiandongnan	Han_Guiyang	Nung	Mbuti	0.000939	0.000125	7.509	8009	7898	118211
Bouyei_Longli	Gelao_Daozhen	Murut	Mbuti	0.001098	0.000146	7.537	8020	7890	118211
Han_Zunyi	Bouyei_Longli	Mongolia_N_East	Mbuti	0.001319	0.000175	7.544	7148	7009	105354
Bouyei_Longli	Han_Zunyi	Gelao_Longlin	Mbuti	0.000982	0.00013	7.55	8055	7938	118654
Dong_Qiandongnan	Gelao_Daozhen	Htin_Mal	Mbuti	0.001015	0.000134	7.58	7905	7786	117276
Bouyei_Longli	Han_Zunyi	Cambodian	Mbuti	0.00096	0.000127	7.586	8003	7889	118773
Dong_Qiandongnan	Gelao_Daozhen	Mulam_Luocheng	Mbuti	0.000905	0.000119	7.599	8037	7930	118654
Bouyei_Longli	Han_Zunyi	Dusun	Mbuti	0.001016	0.000134	7.605	8004	7884	118211
Dong_Qiandongnan	Han_Guiyang	Dai_Xishuangbanna1k	Mbuti	0.000902	0.000119	7.615	8053	7945	118773
Han_Zunyi	Bouyei_Longli	Banlashan_MN	Mbuti	0.001296	0.00017	7.618	7999	7846	118045
Bouyei_Longli	Han_Bijie	Li_Qiongzhong	Mbuti	0.001217	0.00016	7.624	8072	7928	118183
Dong_Qiandongnan	Han_Zunyi	Malay	Mbuti	0.000822	0.000108	7.628	7923	7826	118211
Gelao_Daozhen	Bouyei_Longli	Nepal_Samdzong_1500BP	Mbuti	0.00124	0.000162	7.635	8018	7870	118731
Dong_Qiandongnan	Gelao_Daozhen	Dao	Mbuti	0.000953	0.000125	7.646	8014	7901	118211
Dong_Qiandongnan	Han_Guiyang	Giarai	Mbuti	0.000939	0.000123	7.65	7929	7818	118211
Dong_Qiandongnan	Gelao_Guiyang	Hmong	Mbuti	0.001576	0.000206	7.66	8086	7899	118632
Dong_Qiandongnan	Han_Zunyi	Ami	Mbuti	0.000897	0.000117	7.666	8055	7948	118773
Bouyei_Longli	Han_Zunyi	Zhuang_Guangxi	Mbuti	0.000986	0.000128	7.673	8062	7945	118654
Bouyei_Longli	Han_Guiyang	KhoMu	Mbuti	0.00105	0.000137	7.689	7993	7869	118211
Dong_Qiandongnan	Gelao_Daozhen	Nung	Mbuti	0.000934	0.000121	7.708	8004	7893	118211
Bouyei_Longli	Han_Guiyang	Dai_Xishuangbanna1k	Mbuti	0.001	0.000129	7.736	8074	7955	118773
Han_Zunyi	Bouyei_Longli	Jinchankou_LN	Mbuti	0.001696	0.000219	7.745	5783	5639	84849
Dong_Qiandongnan	Gelao_Daozhen	Thai	Mbuti	0.000883	0.000114	7.758	8009	7904	118773
Dong_Qiandongnan	Han_Guiyang	Dai_HGDP	Mbuti	0.000974	0.000125	7.777	8049	7934	118773
Bouyei_Longli	Gelao_Daozhen	Dusun	Mbuti	0.001071	0.000138	7.778	8011	7884	118211
Bouyei_Longli	Han_Zunyi	Thai	Mbuti	0.000943	0.000121	7.786	8029	7917	118773
Dong_Qiandongnan	Han_Zunyi	Zhuang_Guangxi	Mbuti	0.000841	0.000108	7.806	8035	7936	118654
Bouyei_Longli	Han_Zunyi	Li_Hainan	Mbuti	0.001082	0.000139	7.809	8078	7949	118653
Bouyei_Longli	Han_Bijie	Ede	Mbuti	0.00126	0.000161	7.814	7966	7817	118210
Bouyei_Longli	Han_Zunyi	KhoMu	Mbuti	0.001007	0.000129	7.826	7987	7868	118211
Gelao_Daozhen	Bouyei_Longli	Banlashan_MN	Mbuti	0.001507	0.000192	7.833	8018	7840	118045
Bouyei_Longli	Gelao_Daozhen	Htin_Mal	Mbuti	0.001121	0.000143	7.834	7931	7800	117276
Dong_Qiandongnan	Han_Guiyang	Bouyei_Longli	Mbuti	0.000968	0.000123	7.844	8066	7951	118773
Dong_Qiandongnan	Gelao_Daozhen	Dai_HGDP	Mbuti	0.000993	0.000126	7.847	8046	7928	118773
Dong_Qiandongnan	Han_Guiyang	PaThen	Mbuti	0.001029	0.000131	7.853	8016	7894	118211
Dong_Qiandongnan	Han_Zunyi	Dong_Hunan	Mbuti	0.000905	0.000115	7.865	8055	7947	118654
Bouyei_Longli	Gelao_Daozhen	Dao	Mbuti	0.001086	0.000138	7.88	8042	7913	118211
Bouyei_Longli	Gelao_Daozhen	Dai_HGDP	Mbuti	0.001107	0.00014	7.894	8074	7942	118773
Dong_Qiandongnan	Gelao_Daozhen	Li_Qiongzhong	Mbuti	0.000951	0.00012	7.895	8034	7922	118184
Dong_Qiandongnan	Han_Zunyi	Mulam_Luocheng	Mbuti	0.000862	0.000109	7.901	8035	7932	118654
Bouyei_Longli	Han_Guiyang	Dai_HGDP	Mbuti	0.001088	0.000137	7.939	8072	7943	118773
Bouyei_Longli	Han_Zunyi	Nung	Mbuti	0.001015	0.000128	7.94	8024	7904	118211
Gelao_Daozhen	Bouyei_Longli	Jinchankou_LN	Mbuti	0.001811	0.000228	7.94	5792	5638	84849
Bouyei_Longli	Han_Zunyi	Murut	Mbuti	0.001106	0.000139	7.95	8016	7885	118211
Bouyei_Longli	Gelao_Daozhen	LaChi	Mbuti	0.001153	0.000145	7.958	8048	7911	118211
Bouyei_Longli	Han_Guiyang	Maonan_Huanjiang	Mbuti	0.001095	0.000137	7.972	8082	7952	118654
Dong_Qiandongnan	Gelao_Daozhen	Giarai	Mbuti	0.000968	0.000121	7.982	7925	7811	118211
Dong_Qiandongnan	Han_Guiyang	Muong	Mbuti	0.000996	0.000125	7.983	8013	7895	118211
Bouyei_Longli	Han_Guiyang	Li_Qiongzhong	Mbuti	0.00108	0.000135	8.008	8062	7934	118184
Bouyei_Longli	Han_Zunyi	Dao	Mbuti	0.001037	0.000129	8.008	8035	7912	118211
Han_Guiyang	Bouyei_Longli	Lajia_LN	Mbuti	0.001433	0.000179	8.012	7963	7795	117178
Bouyei_Longli	Han_Zunyi	CoLao	Mbuti	0.001065	0.000133	8.018	8043	7917	118211
Bouyei_Longli	Han_Zunyi	Htin_Mal	Mbuti	0.001084	0.000135	8.023	7926	7799	117276
Dong_Qiandongnan	Han_Zunyi	Dao	Mbuti	0.000903	0.000112	8.048	8011	7904	118211
Dong_Qiandongnan	Gelao_Daozhen	Ede	Mbuti	0.000991	0.000122	8.116	7928	7811	118211
Bouyei_Longli	Gelao_Guiyang	Hmong	Mbuti	0.001689	0.000208	8.118	8109	7909	118632
Dong_Qiandongnan	Han_Guiyang	Maonan_Huanjiang	Mbuti	0.000989	0.000122	8.123	8060	7942	118654
Bouyei_Longli	Han_Guiyang	Muong	Mbuti	0.001122	0.000138	8.127	8036	7903	118211
Bouyei_Longli	Gelao_Daozhen	Dai_Xishuangbanna1k	Mbuti	0.001049	0.000129	8.129	8078	7953	118773
Dong_Qiandongnan	Han_Zunyi	Htin_Mal	Mbuti	0.000977	0.00012	8.144	7903	7789	117276
Dong_Qiandongnan	Gelao_Daozhen	Dai_Xishuangbanna1k	Mbuti	0.000952	0.000117	8.161	8051	7938	118773
Bouyei_Longli	Han_Bijie	Giarai	Mbuti	0.001305	0.00016	8.165	7967	7813	118210
Dong_Qiandongnan	Han_Zunyi	Cambodian	Mbuti	0.000878	0.000107	8.171	7982	7877	118773
Bouyei_Longli	Gelao_Daozhen	Li_Qiongzhong	Mbuti	0.001118	0.000136	8.216	8066	7934	118184
Dong_Qiandongnan	Han_Zunyi	Thai	Mbuti	0.000863	0.000104	8.26	8008	7905	118773
Dong_Qiandongnan	Han_Zunyi	Murut	Mbuti	0.000986	0.000119	8.323	7992	7876	118211
Dong_Qiandongnan	Han_Zunyi	Dong_Guizhou	Mbuti	0.000911	0.000109	8.355	8047	7939	118654
Bouyei_Longli	Han_Zunyi	Dai_HGDP	Mbuti	0.001101	0.00013	8.452	8070	7939	118773
Han_Zunyi	Bouyei_Longli	Lajia_LN	Mbuti	0.001349	0.00016	8.456	7953	7795	117178
Dong_Qiandongnan	Han_Zunyi	LaChi	Mbuti	0.001005	0.000119	8.473	8016	7897	118211
Bouyei_Longli	Han_Zunyi	Dai_Xishuangbanna1k	Mbuti	0.001036	0.000122	8.476	8073	7950	118773
Dong_Qiandongnan	Han_Zunyi	PaThen	Mbuti	0.000984	0.000116	8.476	8009	7893	118211
Dong_Qiandongnan	Gelao_Daozhen	Bouyei_Longli	Mbuti	0.001035	0.000122	8.48	8065	7942	118773
Bouyei_Longli	Han_Zunyi	Maonan_Huanjiang	Mbuti	0.001105	0.00013	8.483	8080	7949	118654
Dong_Qiandongnan	Han_Zunyi	CoLao	Mbuti	0.000985	0.000116	8.511	8023	7906	118211
Bouyei_Longli	Gelao_Daozhen	Muong	Mbuti	0.00118	0.000138	8.576	8040	7900	118211
Bouyei_Longli	Gelao_Daozhen	Mlabri	Mbuti	0.00146	0.000169	8.622	7938	7767	117276
Dong_Qiandongnan	Han_Bijie	Hmong	Mbuti	0.001378	0.000159	8.643	8091	7928	118641
Bouyei_Longli	Gelao_Daozhen	Maonan_Huanjiang	Mbuti	0.001177	0.000136	8.646	8088	7948	118654
Bouyei_Longli	Han_Guiyang	Ede	Mbuti	0.001147	0.000132	8.682	7957	7822	118211
Dong_Qiandongnan	Gelao_Daozhen	Muong	Mbuti	0.001054	0.000121	8.685	8012	7887	118211
Bouyei_Longli	Han_Zunyi	Li_Qiongzhong	Mbuti	0.001114	0.000128	8.697	8061	7929	118184
Dong_Qiandongnan	Han_Zunyi	Nung	Mbuti	0.000964	0.00011	8.732	8005	7891	118211
Bouyei_Longli	Han_Zunyi	Muong	Mbuti	0.001151	0.000132	8.75	8034	7898	118211
Dong_Qiandongnan	Han_Zunyi	Li_Qiongzhong	Mbuti	0.000947	0.000108	8.775	8034	7922	118184
Bouyei_Longli	Han_Zunyi	LaChi	Mbuti	0.001206	0.000137	8.782	8045	7903	118211
Bouyei_Longli	Han_Zunyi	Mlabri	Mbuti	0.001381	0.000157	8.789	7927	7765	117276
Dong_Qiandongnan	Gelao_Daozhen	Maonan_Huanjiang	Mbuti	0.001072	0.000121	8.822	8060	7933	118654
Dong_Qiandongnan	Han_Zunyi	Dai_Xishuangbanna1k	Mbuti	0.000938	0.000105	8.919	8050	7938	118773
Bouyei_Longli	Han_Guiyang	Giarai	Mbuti	0.001197	0.000133	8.969	7960	7818	118211
Bouyei_Longli	Han_Bijie	Hmong	Mbuti	0.001492	0.000166	8.982	8112	7935	118641
Dong_Qiandongnan	Han_Zunyi	Dai_HGDP	Mbuti	0.000987	0.000109	9.061	8045	7928	118773
Bouyei_Longli	Gelao_Daozhen	Ede	Mbuti	0.001224	0.000135	9.086	7962	7817	118211
Dong_Qiandongnan	Han_Zunyi	Bouyei_Longli	Mbuti	0.00098	0.000108	9.106	8061	7944	118773
Dong_Qiandongnan	Han_Zunyi	Muong	Mbuti	0.001025	0.000112	9.133	8010	7889	118211
Dong_Qiandongnan	Han_Zunyi	Maonan_Huanjiang	Mbuti	0.000999	0.000109	9.169	8056	7937	118654
Bouyei_Longli	Gelao_Daozhen	Giarai	Mbuti	0.001225	0.000134	9.174	7961	7817	118211
Gelao_Daozhen	Bouyei_Longli	Lajia_LN	Mbuti	0.001608	0.000175	9.208	7974	7786	117178
Dong_Qiandongnan	Han_Zunyi	Giarai	Mbuti	0.001014	0.000108	9.415	7928	7808	118211
Dong_Qiandongnan	Han_Zunyi	Ede	Mbuti	0.001043	0.000109	9.601	7931	7807	118211
Bouyei_Longli	Han_Zunyi	Ede	Mbuti	0.001276	0.000125	10.209	7961	7810	118211
Bouyei_Longli	Han_Zunyi	Giarai	Mbuti	0.001272	0.000124	10.23	7960	7810	118211
Bouyei_Longli	Han_Guiyang	Hmong	Mbuti	0.001484	0.000144	10.292	8109	7933	118642
Dong_Qiandongnan	Han_Guiyang	Hmong	Mbuti	0.001371	0.000133	10.339	8087	7925	118642
Bouyei_Longli	Gelao_Daozhen	Hmong	Mbuti	0.001543	0.000142	10.894	8112	7929	118642
Dong_Qiandongnan	Gelao_Daozhen	Hmong	Mbuti	0.001429	0.000129	11.059	8085	7915	118642
Bouyei_Longli	Han_Zunyi	Hmong	Mbuti	0.001516	0.000133	11.364	8107	7927	118642
Dong_Qiandongnan	Han_Zunyi	Hmong	Mbuti	0.001402	0.000118	11.903	8083	7917	118642

### Sheet: Supplementary Table 34
Supplementary Table 34 The potential source populations of Qiongzhong Li measured by f3(1240K-based East Asian Source1, 1240K-based East Asian Source2; Li_Qiongzhong).
Source1	Source2	Target	f_3	std.err	Z	SNPs
Miaozigou_MN_Lc	Ami.DG	Li_Qiongzhong	-0.002135	0.00286	-0.746	14005
Lajia_LN_Lc_O	Ami.DG	Li_Qiongzhong	0.000388	0.003321	0.117	10553
Miaozigou_MN_Lc	Atayal.DG	Li_Qiongzhong	0.000529	0.003883	0.136	13963
Suogang_LN	Chokhopani_2700BP	Li_Qiongzhong	0.00197	0.004008	0.491	20271
Miaozigou_MN_Lc	Igorot.DG	Li_Qiongzhong	0.001797	0.002988	0.601	14007
Zhalainuoer_IA	Liangdao2_EN	Li_Qiongzhong	0.003342	0.005233	0.639	13233
Lajia_LN_Lc	Atayal.DG	Li_Qiongzhong	0.00269	0.004038	0.666	12217
Lajia_LN_Lc	Liangdao2_EN	Li_Qiongzhong	0.004373	0.006065	0.721	10321
Shirenzigou_IA_E	Tanshishan_LN	Li_Qiongzhong	0.004153	0.005372	0.773	11301
Suogang_LN	Mongola.DG	Li_Qiongzhong	0.001868	0.002353	0.794	20117
Miaozigou_MN	Qihe_EN	Li_Qiongzhong	0.003058	0.003588	0.852	26148
Longtoushan_BA_O	Suogang_LN	Li_Qiongzhong	0.004428	0.004685	0.945	14968
Lajia_LN_Lc_O	Igorot.DG	Li_Qiongzhong	0.003949	0.00332	1.189	10552
Suogang_LN	Bianbian_EN	Li_Qiongzhong	0.004958	0.004166	1.19	18574
Suogang_LN	Jomon_Ikawazu	Li_Qiongzhong	0.005482	0.004492	1.22	16302
Suogang_LN	Oroqen.DG	Li_Qiongzhong	0.00308	0.002417	1.274	20109
Suogang_LN	She.DG	Li_Qiongzhong	0.003115	0.00233	1.337	19992
Wuqi_EN	Liangdao1_EN	Li_Qiongzhong	0.005966	0.004413	1.352	21005
Mogushan_Xianbei_IA	Tanshishan_LN	Li_Qiongzhong	0.004557	0.003196	1.426	30450
Shirenzigou_IA_E	Xitoucun_LN	Li_Qiongzhong	0.006452	0.004448	1.451	15723
Suogang_LN	Japanese.DG	Li_Qiongzhong	0.002865	0.001912	1.498	20092
Zhalainuoer_EN	Atayal.DG	Li_Qiongzhong	0.003519	0.002265	1.554	53280
China_Tianyuan	Suogang_LN	Li_Qiongzhong	0.007445	0.004364	1.706	19763
Jinchankou_LN	Suogang_LN	Li_Qiongzhong	0.008157	0.004755	1.715	14712
Suogang_LN	Chuanyun_H	Li_Qiongzhong	0.009845	0.005575	1.766	10922
Wuqi_EN	Tanshishan_LN	Li_Qiongzhong	0.006461	0.003592	1.798	24097
Shirenzigou_IA_E	Atayal.DG	Li_Qiongzhong	0.005091	0.002819	1.806	30507
Zhalainuoer_EN	Qihe_EN	Li_Qiongzhong	0.008925	0.004902	1.821	16956
Miaozigou_MN_Lc	Liangdao2_EN	Li_Qiongzhong	0.010645	0.005805	1.834	11379
Taiwan_Gongguan	Zhalainuoer_IA	Li_Qiongzhong	0.010287	0.005474	1.879	10919
Wanggou_MN_Lc	Atayal.DG	Li_Qiongzhong	0.005974	0.003145	1.899	20103
Lajia_LN_Lc_O	Atayal.DG	Li_Qiongzhong	0.008312	0.004369	1.903	10534
Zhalainuoer_EN	Tanshishan_LN	Li_Qiongzhong	0.007424	0.00386	1.924	21236
Zhalainuoer_IA	Atayal.DG	Li_Qiongzhong	0.006987	0.003605	1.938	15701
Wanggou_MN_Lc	Liangdao2_EN	Li_Qiongzhong	0.008653	0.004442	1.948	16226
Lajia_LN_Lc_O	Kinh.DG	Li_Qiongzhong	0.00624	0.003191	1.956	10579
Suogang_LN	Xibo.DG	Li_Qiongzhong	0.004734	0.00237	1.998	20096
Taiwan_Gongguan	Wanggou_MN_Lc	Li_Qiongzhong	0.010222	0.00508	2.012	13131
Chuanyun_H	Liangdao2_EN	Li_Qiongzhong	0.004774	0.002359	2.023	80876
Zhalainuoer_IA	Igorot.DG	Li_Qiongzhong	0.005795	0.002859	2.026	15759
Suogang_LN	Han.DG	Li_Qiongzhong	0.00379	0.00182	2.083	20042
Xiaowu_MN	Suogang_LN	Li_Qiongzhong	0.008336	0.003983	2.093	20146
Taiwan_Gongguan	Wuqi_EN	Li_Qiongzhong	0.006657	0.003177	2.096	39464
Haojiatai_LN	Suogang_LN	Li_Qiongzhong	0.008525	0.004052	2.104	16417
Lajia_LN_Lc	Ami.DG	Li_Qiongzhong	0.006801	0.003194	2.129	12257
Miaozigou_MN	Taiwan_Gongguan	Li_Qiongzhong	0.005589	0.002621	2.132	53860
Zhalainuoer_IA	Ami.DG	Li_Qiongzhong	0.005781	0.002703	2.139	15747
Wuqi_EN	Atayal.DG	Li_Qiongzhong	0.004832	0.002253	2.144	54434
Suogang_LN	Kinh.DG	Li_Qiongzhong	0.004542	0.002072	2.192	20023
Haminmangha_MN	Suogang_LN	Li_Qiongzhong	0.011845	0.005346	2.216	12508
Lajia_LN_Lc	Taiwan_Hanben	Li_Qiongzhong	0.004645	0.002091	2.221	12736
Longtoushan_BA	Suogang_LN	Li_Qiongzhong	0.011243	0.004988	2.254	12478
Suogang_LN	Miao.DG	Li_Qiongzhong	0.005214	0.002313	2.254	19999
Suogang_LN	Uyghur.DG	Li_Qiongzhong	0.004796	0.002119	2.263	21204
Yumin_EN	Atayal.DG	Li_Qiongzhong	0.003677	0.001599	2.3	231468
Chuanyun_H	Atayal.DG	Li_Qiongzhong	0.004409	0.00191	2.308	84804
Suogang_LN	Boshan_EN	Li_Qiongzhong	0.009573	0.004038	2.371	20037
Wanggou_MN	Suogang_LN	Li_Qiongzhong	0.008729	0.003619	2.412	17413
Miaozigou_MN	Xitoucun_LN	Li_Qiongzhong	0.005936	0.00239	2.484	44019
Suogang_LN	Mongolia_N_East	Li_Qiongzhong	0.007442	0.002963	2.512	20110
Suogang_LN	Qihe_EN	Li_Qiongzhong	0.012021	0.004773	2.519	12824
Taiwan_Gongguan	Zhalainuoer_EN	Li_Qiongzhong	0.008726	0.003437	2.539	35474
Suogang_LN	Ekven_IA	Li_Qiongzhong	0.00723	0.002801	2.581	20567
Jinchankou_LN	Taiwan_Gongguan	Li_Qiongzhong	0.004969	0.00191	2.602	137269
Miaozigou_MN_Lc	Japan_Jomon	Li_Qiongzhong	0.01057	0.004044	2.614	12293
Wuqi_EN	Qihe_EN	Li_Qiongzhong	0.011741	0.004492	2.614	19567
Banlashan_MN	Suogang_LN	Li_Qiongzhong	0.008986	0.003374	2.663	20277
Wuzhuangguoliang	Liangdao1_EN	Li_Qiongzhong	0.009458	0.003546	2.667	17854
Lajia_LN_Lc_O	Dai.DG	Li_Qiongzhong	0.006424	0.0024	2.676	10864
Haojiatai_LBIA	Suogang_LN	Li_Qiongzhong	0.012166	0.004498	2.704	17406
Wuqi_EN	Xitoucun_LN	Li_Qiongzhong	0.008001	0.002952	2.71	32613
Haojiatai_LN	Zhalainuoer_IA	Li_Qiongzhong	0.012876	0.004692	2.744	11960
Miaozigou_MN_Lc	She.DG	Li_Qiongzhong	0.007475	0.002706	2.763	14014
Haminmangha_MN	Taiwan_Gongguan	Li_Qiongzhong	0.005675	0.00204	2.782	116368
Miaozigou_MN_Lc	Kinh.DG	Li_Qiongzhong	0.007377	0.00265	2.783	14035
Dacaozi_IA	Suogang_LN	Li_Qiongzhong	0.008579	0.003072	2.792	19895
Haminmangha_MN	Tanshishan_LN	Li_Qiongzhong	0.006013	0.002153	2.792	68144
Lajia_LN_Lc	Igorot.DG	Li_Qiongzhong	0.008644	0.003073	2.813	12257
Chuanyun_H	Liangdao1_EN	Li_Qiongzhong	0.008653	0.003063	2.825	44734
Wanggou_MN_Lc	Xitoucun_LN	Li_Qiongzhong	0.013863	0.004861	2.852	10904
Shirenzigou_IA	Suogang_LN	Li_Qiongzhong	0.012504	0.00436	2.868	14866
Wadian_LN	Suogang_LN	Li_Qiongzhong	0.008963	0.003124	2.869	20294
Suogang_LN	Daur.DG	Li_Qiongzhong	0.008441	0.00292	2.89	20006
Taiwan_Gongguan	Kusunda.DG	Li_Qiongzhong	0.003693	0.001277	2.893	191674
Suogang_LN	Tujia.DG	Li_Qiongzhong	0.006304	0.002174	2.9	20007
China_Tianyuan	Wanggou_MN_Lc	Li_Qiongzhong	0.013438	0.004583	2.932	16198
Lajia_LN	Suogang_LN	Li_Qiongzhong	0.008403	0.002862	2.937	20134
Chuanyun_H	Igorot.DG	Li_Qiongzhong	0.004258	0.001425	2.988	85061
Lajia_LN_Lc	Kolyma_M	Li_Qiongzhong	0.016846	0.005549	3.036	12553
Suogang_LN	Mebrak_2125BP	Li_Qiongzhong	0.014262	0.00466	3.061	14502
Lajia_LN_Lc	China_Lahu.DG	Li_Qiongzhong	0.009939	0.003227	3.08	12266
Shirenzigou_IA_E	Ami.DG	Li_Qiongzhong	0.006357	0.002056	3.092	30610
Zhalainuoer_IA	Jomon_Ikawazu	Li_Qiongzhong	0.017568	0.005673	3.097	12531
Longtoushan_BA_O	Xitoucun_LN	Li_Qiongzhong	0.005514	0.001775	3.106	112286
Wanggou_MN_Lc	Igorot.DG	Li_Qiongzhong	0.007789	0.002491	3.127	20173
Miaozigou_MN	Liangdao1_EN	Li_Qiongzhong	0.011599	0.003696	3.138	28671
Wuqi_EN	Liangdao2_EN	Li_Qiongzhong	0.009445	0.003005	3.143	46679
Shirenzigou_IA_W	Tanshishan_LN	Li_Qiongzhong	0.009455	0.003	3.152	36723
Wuzhuangguoliang	Tanshishan_LN	Li_Qiongzhong	0.009571	0.003036	3.153	21168
Longtoushan_BA_O	Tanshishan_LN	Li_Qiongzhong	0.006517	0.002045	3.186	82185
Shimao_LN	Tanshishan_LN	Li_Qiongzhong	0.004681	0.001456	3.215	112542
Luoheguxiang_LBIA	Suogang_LN	Li_Qiongzhong	0.010881	0.003369	3.23	19199
Suogang_LN	Xiaogao_EN	Li_Qiongzhong	0.013894	0.004293	3.237	19898
Suogang_LN	Kolyma_M	Li_Qiongzhong	0.013344	0.004121	3.238	20361
Suogang_LN	Korean.DG	Li_Qiongzhong	0.007504	0.002303	3.258	20029
Shirenzigou_IA_E	Taiwan_Gongguan	Li_Qiongzhong	0.014499	0.004438	3.267	19241
Lajia_LN_Lc_O	Kolyma_M	Li_Qiongzhong	0.019601	0.005988	3.273	10828
Haojiatai_LN	Tanshishan_LN	Li_Qiongzhong	0.005711	0.001737	3.287	87677
Zhalainuoer_EN	Liangdao1_EN	Li_Qiongzhong	0.014492	0.004381	3.308	18908
Bianbian_EN	Atayal.DG	Li_Qiongzhong	0.005477	0.00165	3.32	186418
Mogushan_Xianbei_IA	Taiwan_Gongguan	Li_Qiongzhong	0.009716	0.002881	3.372	51517
Suogang_LN	China_Lahu.DG	Li_Qiongzhong	0.00754	0.002234	3.376	20006
Longtoushan_BA	Qihe_EN	Li_Qiongzhong	0.008415	0.002481	3.391	53725
Wanggou_MN_Lc	Mebrak_2125BP	Li_Qiongzhong	0.017015	0.005013	3.394	14125
Suogang_LN	Ulchi.DG	Li_Qiongzhong	0.00809	0.002373	3.409	20081
Chuanyun_H	Qihe_EN	Li_Qiongzhong	0.010541	0.003066	3.438	41727
Zhalainuoer_EN	Igorot.DG	Li_Qiongzhong	0.00608	0.001768	3.439	53444
Shirenzigou_IA	Taiwan_Gongguan	Li_Qiongzhong	0.00578	0.00168	3.441	138901
Lajia_LN_Lc_O	Taiwan_Hanben	Li_Qiongzhong	0.008443	0.002449	3.447	10906
Mogushan_Xianbei_IA	Liangdao1_EN	Li_Qiongzhong	0.012631	0.003649	3.462	27361
Lajia_LN_Lc	Japan_Jomon	Li_Qiongzhong	0.015202	0.004376	3.474	11194
Zhalainuoer_IA	Bianbian_EN	Li_Qiongzhong	0.019933	0.005736	3.475	10953
Pingliangtai_LN	Suogang_LN	Li_Qiongzhong	0.008899	0.002557	3.481	20341
Suogang_LN	Japan_Jomon	Li_Qiongzhong	0.010178	0.002916	3.491	20147
Shirenzigou_IA_E	Liangdao2_EN	Li_Qiongzhong	0.014288	0.004062	3.518	23979
Lajia_LN_Lc	Miao.DG	Li_Qiongzhong	0.010413	0.002957	3.521	12275
Mogushan_Xianbei_IA	Qihe_EN	Li_Qiongzhong	0.013233	0.003755	3.524	24592
Lajia_LN_Lc	Dai.DG	Li_Qiongzhong	0.006952	0.00197	3.53	12598
Zhalainuoer_EN	Chuanyun_H	Li_Qiongzhong	0.017978	0.005072	3.544	15910
Jiaozuoniecun_LBIA	Suogang_LN	Li_Qiongzhong	0.012442	0.003505	3.55	19201
Suogang_LN	Dai.DG	Li_Qiongzhong	0.005679	0.001598	3.554	20417
Lajia_LN_Lc	She.DG	Li_Qiongzhong	0.011186	0.00314	3.563	12268
Suogang_LN	Samdzong_1500BP	Li_Qiongzhong	0.009499	0.002666	3.563	20396
Erdaojingzi_LN	Suogang_LN	Li_Qiongzhong	0.012757	0.003546	3.597	18529
Qihe_EN	Miao.DG	Li_Qiongzhong	0.004962	0.001379	3.598	89147
Longtoushan_BA	Liangdao2_EN	Li_Qiongzhong	0.006375	0.001747	3.649	135927
Tanshishan_LN	Chokhopani_2700BP	Li_Qiongzhong	0.00701	0.001908	3.674	112980
Taiwan_Gongguan	Chuanyun_H	Li_Qiongzhong	0.009541	0.002585	3.691	70706
Miaozigou_MN_Lc	Taiwan_Hanben	Li_Qiongzhong	0.006913	0.00187	3.697	14496
Suogang_LN	Burmese.DG	Li_Qiongzhong	0.008288	0.002208	3.754	20131
Lajia_LN_Lc	Xiaowu_MN	Li_Qiongzhong	0.019648	0.005225	3.76	12331
China_Tianyuan	Miaozigou_MN_Lc	Li_Qiongzhong	0.023078	0.006136	3.761	11552
China_Tianyuan	Lajia_LN_Lc	Li_Qiongzhong	0.02388	0.006262	3.813	10457
Wuzhuangguoliang	Ami.DG	Li_Qiongzhong	0.005515	0.001445	3.816	48292
Suogang_LN	Yumin_EN	Li_Qiongzhong	0.016148	0.004228	3.819	19492
Suogang_LN	Liangdao1_EN	Li_Qiongzhong	0.019581	0.005112	3.831	12827
Shirenzigou_IA_E	Bianbian_EN	Li_Qiongzhong	0.018603	0.004842	3.842	18767
Lajia_LN_Lc	Xiaogao_EN	Li_Qiongzhong	0.023139	0.006022	3.843	10767
Wuqi_EN	Ami.DG	Li_Qiongzhong	0.006348	0.001648	3.853	54570
Shirenzigou_IA_E	Igorot.DG	Li_Qiongzhong	0.008303	0.002148	3.865	30618
Lajia_LN_Lc_O	China_Lahu.DG	Li_Qiongzhong	0.012954	0.00332	3.901	10589
Taiwan_Hanben	Zhalainuoer_IA	Li_Qiongzhong	0.007099	0.001819	3.903	16256
Suogang_LN	DevilsCave_N	Li_Qiongzhong	0.012425	0.003184	3.903	20368
Taiwan_Gongguan	Chokhopani_2700BP	Li_Qiongzhong	0.006947	0.001777	3.909	192608
Haojiatai_LBIA	Lajia_LN_Lc	Li_Qiongzhong	0.024346	0.006196	3.929	10107
Haojiatai_LBIA	Zhalainuoer_IA	Li_Qiongzhong	0.020976	0.005314	3.948	12686
Liangdao1_EN	Chokhopani_2700BP	Li_Qiongzhong	0.009096	0.002301	3.953	101863
Longtoushan_BA	Tanshishan_LN	Li_Qiongzhong	0.007567	0.001914	3.954	67004
China_Tianyuan	Taiwan_Gongguan	Li_Qiongzhong	0.00771	0.001942	3.971	173693
Miaozigou_MN_Lc	China_Lahu.DG	Li_Qiongzhong	0.011451	0.002868	3.992	14030
Jinchankou_LN	Tanshishan_LN	Li_Qiongzhong	0.008602	0.002152	3.996	81011
Wuzhuangguoliang	Qihe_EN	Li_Qiongzhong	0.014764	0.003672	4.021	17026
Wuzhuangguoliang	Liangdao2_EN	Li_Qiongzhong	0.010081	0.002501	4.03	40238
Lajia_LN_Lc_O	DevilsCave_N	Li_Qiongzhong	0.016958	0.004205	4.033	10832
Jiaozuoniecun_LBIA	Qihe_EN	Li_Qiongzhong	0.007864	0.001949	4.034	84834
Shimao_LN	Suogang_LN	Li_Qiongzhong	0.0124	0.003071	4.038	20227
Xiaowu_MN	Tanshishan_LN	Li_Qiongzhong	0.007348	0.001816	4.046	111850
Lajia_LN_Lc_O	Daur.DG	Li_Qiongzhong	0.017398	0.004277	4.068	10542
Shirenzigou_IA_W	Taiwan_Gongguan	Li_Qiongzhong	0.010338	0.002541	4.069	61813
Zhalainuoer_EN	Ami.DG	Li_Qiongzhong	0.006763	0.001661	4.07	53417
Wanggou_MN_Lc	Ami.DG	Li_Qiongzhong	0.009489	0.002327	4.077	20158
Qihe_EN	Daur.DG	Li_Qiongzhong	0.007463	0.001825	4.09	89057
Haojiatai_LN	Liangdao2_EN	Li_Qiongzhong	0.006135	0.001495	4.104	180560
Zhalainuoer_IA	Mebrak_2125BP	Li_Qiongzhong	0.023063	0.005586	4.129	10984
Liangdao2_EN	She.DG	Li_Qiongzhong	0.004356	0.001054	4.131	237795
Mogushan_Xianbei_IA	Xitoucun_LN	Li_Qiongzhong	0.010558	0.002553	4.135	41975
Miaozigou_MN	Atayal.DG	Li_Qiongzhong	0.007215	0.001742	4.142	79844
Lajia_LN_Lc_O	Xiaowu_MN	Li_Qiongzhong	0.024594	0.005894	4.173	10541
Haojiatai_LBIA	Atayal.DG	Li_Qiongzhong	0.006414	0.001534	4.182	233090
Zhalainuoer_EN	Liangdao2_EN	Li_Qiongzhong	0.012894	0.003073	4.196	43423
Banlashan_MN	Lajia_LN_Lc_O	Li_Qiongzhong	0.021136	0.005028	4.204	10739
Wuzhuangguoliang	Xitoucun_LN	Li_Qiongzhong	0.011359	0.002695	4.215	28010
Suogang_LN	Kusunda.DG	Li_Qiongzhong	0.011301	0.002674	4.227	20197
Zhalainuoer_EN	Xitoucun_LN	Li_Qiongzhong	0.01277	0.00302	4.229	28988
Longtoushan_BA	Wanggou_MN_Lc	Li_Qiongzhong	0.022874	0.0054	4.236	11441
Wuqi_EN	Chuanyun_H	Li_Qiongzhong	0.019922	0.004691	4.247	17657
Zhalainuoer_IA	Miao.DG	Li_Qiongzhong	0.011092	0.002608	4.253	15763
Miaozigou_MN	Shirenzigou_IA_W	Li_Qiongzhong	0.015999	0.003761	4.254	25859
Miaozigou_MN	Tanshishan_LN	Li_Qiongzhong	0.012938	0.003041	4.254	32628
China_Tianyuan	Chuanyun_H	Li_Qiongzhong	0.010335	0.002428	4.256	81575
Wuzhuangguoliang	Chuanyun_H	Li_Qiongzhong	0.01719	0.004016	4.28	15339
Haminmangha_MN	Qihe_EN	Li_Qiongzhong	0.01184	0.002765	4.283	55174
Suogang_LN	Hezhen.DG	Li_Qiongzhong	0.009696	0.002263	4.284	20073
Miaozigou_MN_Lc	Jomon_Ikawazu	Li_Qiongzhong	0.022937	0.005343	4.293	11187
Haminmangha_MN	Liangdao1_EN	Li_Qiongzhong	0.011162	0.002573	4.338	62512
Miaozigou_MN_Lc	Boshan_EN	Li_Qiongzhong	0.023092	0.005321	4.34	12436
Wuzhuangguoliang	Igorot.DG	Li_Qiongzhong	0.006311	0.001453	4.344	48294
Qihe_EN	Mebrak_2125BP	Li_Qiongzhong	0.011278	0.00259	4.355	64069
Erdaojingzi_LN	Miaozigou_MN_Lc	Li_Qiongzhong	0.019498	0.004473	4.359	12134
Miaozigou_MN	Liangdao2_EN	Li_Qiongzhong	0.010517	0.00241	4.363	65491
Longtoushan_BA_O	Liangdao2_EN	Li_Qiongzhong	0.008451	0.001935	4.367	170769
Wuqi_EN	Igorot.DG	Li_Qiongzhong	0.007422	0.001696	4.376	54577
Miaozigou_MN	Ami.DG	Li_Qiongzhong	0.005777	0.001315	4.395	80097
Wadian_LN	Liangdao2_EN	Li_Qiongzhong	0.005879	0.001335	4.403	240827
Taiwan_Gongguan	Wuzhuangguoliang	Li_Qiongzhong	0.01139	0.002584	4.408	34225
Zhalainuoer_IA	China_Lahu.DG	Li_Qiongzhong	0.012406	0.002803	4.425	15765
Wuzhuangguoliang	Atayal.DG	Li_Qiongzhong	0.008003	0.001802	4.441	48157
Longtoushan_BA_O	Liangdao1_EN	Li_Qiongzhong	0.010619	0.002373	4.475	73321
Qihe_EN	She.DG	Li_Qiongzhong	0.006097	0.001354	4.503	89084
Xitoucun_LN	She.DG	Li_Qiongzhong	0.003965	0.00088	4.503	153704
Lajia_LN_Lc	Boshan_EN	Li_Qiongzhong	0.02675	0.005922	4.517	11091
Yumin_EN	Ami.DG	Li_Qiongzhong	0.005142	0.001137	4.521	232080
Taiwan_Gongguan	Kolyma_M	Li_Qiongzhong	0.008518	0.001883	4.522	193340
Jinchankou_LN	Qihe_EN	Li_Qiongzhong	0.011719	0.002584	4.535	64790
Taiwan_Gongguan	Daur.DG	Li_Qiongzhong	0.007005	0.001544	4.537	189347
Shirenzigou_IA_W	Chuanyun_H	Li_Qiongzhong	0.016852	0.003707	4.546	27362
Lajia_LN_Lc_O	Chokhopani_2700BP	Li_Qiongzhong	0.026447	0.005815	4.548	10806
Miaozigou_MN_Lc	Chokhopani_2700BP	Li_Qiongzhong	0.022726	0.004995	4.55	14272
Luoheguxiang_LBIA	Liangdao1_EN	Li_Qiongzhong	0.008186	0.001796	4.557	94792
Longtoushan_BA	Liangdao1_EN	Li_Qiongzhong	0.010981	0.002409	4.558	59575
Tanshishan_LN	Daur.DG	Li_Qiongzhong	0.006874	0.001504	4.571	111532
Haojiatai_LBIA	Wanggou_MN_Lc	Li_Qiongzhong	0.02114	0.004622	4.574	16227
Tanshishan_LN	Burmese.DG	Li_Qiongzhong	0.004867	0.001062	4.581	112442
Wanggou_MN	Tanshishan_LN	Li_Qiongzhong	0.0074	0.001612	4.591	94755
China_Tianyuan	Zhalainuoer_IA	Li_Qiongzhong	0.025436	0.005534	4.596	13398
Haminmangha_MN	Atayal.DG	Li_Qiongzhong	0.007294	0.001586	4.6	184539
Jinchankou_LN	Atayal.DG	Li_Qiongzhong	0.007267	0.001579	4.602	216914
Shirenzigou_IA_E	Liangdao1_EN	Li_Qiongzhong	0.027378	0.005943	4.607	10216
Miaozigou_MN	Chuanyun_H	Li_Qiongzhong	0.017775	0.003855	4.611	24443
Wanggou_MN_Lc	Jomon_Ikawazu	Li_Qiongzhong	0.022718	0.004926	4.612	16467
Lajia_LN_Lc_O	Shimao_LN	Li_Qiongzhong	0.021707	0.004702	4.617	10671
Zhalainuoer_IA	She.DG	Li_Qiongzhong	0.012352	0.00267	4.626	15752
Qihe_EN	Tujia.DG	Li_Qiongzhong	0.006303	0.001358	4.641	89153
Taiwan_Gongguan	China_Lahu.DG	Li_Qiongzhong	0.005461	0.001168	4.677	189659
Kolyma_M	Atayal.DG	Li_Qiongzhong	0.006866	0.001464	4.691	312617
Jinchankou_LN	Zhalainuoer_IA	Li_Qiongzhong	0.02688	0.005722	4.698	11331
Miaozigou_MN_Lc	Yumin_EN	Li_Qiongzhong	0.027031	0.005753	4.699	11302
Longtoushan_BA_O	Taiwan_Gongguan	Li_Qiongzhong	0.009737	0.002071	4.701	138234
Lajia_LN_Lc_O	Tujia.DG	Li_Qiongzhong	0.014745	0.003135	4.703	10581
Tanshishan_LN	Chuanyun_H	Li_Qiongzhong	0.012249	0.002601	4.709	48479
Longtoushan_BA_O	Atayal.DG	Li_Qiongzhong	0.007297	0.001546	4.72	211820
Haojiatai_LBIA	Tanshishan_LN	Li_Qiongzhong	0.009134	0.001935	4.721	94121
Taiwan_Gongguan	Xiaowu_MN	Li_Qiongzhong	0.008472	0.001795	4.721	190306
Haminmangha_MN	Xitoucun_LN	Li_Qiongzhong	0.008635	0.001828	4.723	95479
Suogang_LN	Tu.DG	Li_Qiongzhong	0.009943	0.002105	4.724	20126
Haojiatai_LBIA	Qihe_EN	Li_Qiongzhong	0.011482	0.002425	4.735	75601
Mogushan_Xianbei_IA	Chuanyun_H	Li_Qiongzhong	0.01857	0.00392	4.737	23283
Lajia_LN	Tanshishan_LN	Li_Qiongzhong	0.006222	0.001309	4.754	112180
Xiaowu_MN	Liangdao2_EN	Li_Qiongzhong	0.007949	0.001667	4.769	238215
Lajia_LN_Lc	Tujia.DG	Li_Qiongzhong	0.014245	0.002987	4.77	12273
Haojiatai_LBIA	Liangdao2_EN	Li_Qiongzhong	0.008002	0.001677	4.772	191668
Longtoushan_BA_O	Ami.DG	Li_Qiongzhong	0.005631	0.001179	4.777	212411
Lajia_LN_Lc_O	Burmese.DG	Li_Qiongzhong	0.015758	0.003289	4.792	10658
Boshan_EN	Atayal.DG	Li_Qiongzhong	0.007205	0.001499	4.807	260089
Shimao_LN	Liangdao1_EN	Li_Qiongzhong	0.008084	0.001681	4.81	101321
Taiwan_Gongguan	Miao.DG	Li_Qiongzhong	0.005738	0.001192	4.814	189609
Tanshishan_LN	Miao.DG	Li_Qiongzhong	0.005298	0.001099	4.82	111673
Dacaozi_IA	Tanshishan_LN	Li_Qiongzhong	0.007115	0.001475	4.824	110394
Xiaowu_MN	Liangdao1_EN	Li_Qiongzhong	0.010583	0.002187	4.838	100692
Longtoushan_BA	Taiwan_Gongguan	Li_Qiongzhong	0.00916	0.00189	4.846	111668
Taiwan_Gongguan	Xiaogao_EN	Li_Qiongzhong	0.009682	0.001997	4.849	179288
Mogushan_Xianbei_IA	Igorot.DG	Li_Qiongzhong	0.00741	0.001526	4.857	77895
Haojiatai_LBIA	Chuanyun_H	Li_Qiongzhong	0.011817	0.002426	4.871	70771
Jinchankou_LN	Chuanyun_H	Li_Qiongzhong	0.012501	0.002566	4.872	61888
Longtoushan_BA	Xitoucun_LN	Li_Qiongzhong	0.008169	0.001675	4.877	91275
Xiaowu_MN	Qihe_EN	Li_Qiongzhong	0.010858	0.002226	4.878	89538
Wadian_LN	Qihe_EN	Li_Qiongzhong	0.00883	0.00181	4.879	90367
Mogushan_Xianbei_IA	Liangdao2_EN	Li_Qiongzhong	0.012268	0.002508	4.891	63388
Jinchankou_LN	Xitoucun_LN	Li_Qiongzhong	0.008591	0.001755	4.895	111642
Miaozigou_MN_Lc	Xiaogao_EN	Li_Qiongzhong	0.026844	0.005478	4.901	11982
Jinchankou_LN	Wanggou_MN_Lc	Li_Qiongzhong	0.023402	0.004775	4.901	14680
Chuanyun_H	Ami.DG	Li_Qiongzhong	0.006553	0.001332	4.918	85044
Miaozigou_MN_Lc	Xiaowu_MN	Li_Qiongzhong	0.024383	0.004955	4.921	14035
Tanshishan_LN	Mebrak_2125BP	Li_Qiongzhong	0.010205	0.002072	4.924	79589
Tanshishan_LN	Tu.DG	Li_Qiongzhong	0.005451	0.001107	4.926	112369
Liangdao1_EN	Korean.DG	Li_Qiongzhong	0.006543	0.001326	4.935	100625
Wanggou_MN_Lc	Xiaogao_EN	Li_Qiongzhong	0.023706	0.004799	4.94	16836
Xiaowu_MN	Zhalainuoer_IA	Li_Qiongzhong	0.023611	0.004759	4.961	15773
Suogang_LN	Mongolia_N_North	Li_Qiongzhong	0.011648	0.002345	4.967	20478
Luoheguxiang_LBIA	Taiwan_Gongguan	Li_Qiongzhong	0.007167	0.001441	4.975	179085
Suogang_LN	Tibetan.DG	Li_Qiongzhong	0.011293	0.002267	4.981	20090
Banlashan_MN	Taiwan_Gongguan	Li_Qiongzhong	0.007212	0.001448	4.982	192289
Longtoushan_BA_O	Miaozigou_MN_Lc	Li_Qiongzhong	0.02902	0.005799	5.004	10095
Suogang_LN	Liangdao2_EN	Li_Qiongzhong	0.020713	0.004132	5.012	19694
Suogang_LN	Atayal.DG	Li_Qiongzhong	0.016731	0.003338	5.013	19920
Tanshishan_LN	She.DG	Li_Qiongzhong	0.005538	0.001104	5.014	111623
Tanshishan_LN	Tujia.DG	Li_Qiongzhong	0.005369	0.00107	5.016	111728
Taiwan_Gongguan	Jomon_Ikawazu	Li_Qiongzhong	0.010399	0.002069	5.027	151215
Haojiatai_LBIA	Taiwan_Gongguan	Li_Qiongzhong	0.009024	0.001795	5.028	157000
Taiwan_Gongguan	Boshan_EN	Li_Qiongzhong	0.008876	0.001762	5.037	182664
Liangdao1_EN	Miao.DG	Li_Qiongzhong	0.006927	0.001361	5.089	100518
Haminmangha_MN	Liangdao2_EN	Li_Qiongzhong	0.009965	0.001957	5.091	145402
Erdaojingzi_LN	Liangdao1_EN	Li_Qiongzhong	0.010074	0.001978	5.092	89606
Liangdao2_EN	Daur.DG	Li_Qiongzhong	0.007374	0.001447	5.095	237649
Miaozigou_MN	Igorot.DG	Li_Qiongzhong	0.00733	0.001438	5.097	80130
Qihe_EN	Kinh.DG	Li_Qiongzhong	0.006587	0.001291	5.102	89186
Chokhopani_2700BP	Ami.DG	Li_Qiongzhong	0.005484	0.001075	5.103	312264
Shirenzigou_IA_E	Boshan_EN	Li_Qiongzhong	0.021245	0.004161	5.106	26206
Jiaozuoniecun_LBIA	Tanshishan_LN	Li_Qiongzhong	0.00813	0.001587	5.124	105559
Jinchankou_LN	Ami.DG	Li_Qiongzhong	0.005796	0.00113	5.131	217484
Haojiatai_LBIA	Liangdao1_EN	Li_Qiongzhong	0.012017	0.00234	5.136	83394
Wanggou_MN_Lc	Bianbian_EN	Li_Qiongzhong	0.027085	0.005273	5.137	12681
Wanggou_MN_Lc	Kinh.DG	Li_Qiongzhong	0.011831	0.002295	5.156	20182
Suogang_LN	Yi.DG	Li_Qiongzhong	0.011471	0.002224	5.158	20039
Mogushan_Xianbei_IA	Ami.DG	Li_Qiongzhong	0.00736	0.001424	5.168	77869
Wanggou_MN	Zhalainuoer_IA	Li_Qiongzhong	0.02256	0.004362	5.173	13287
Tanshishan_LN	Kusunda.DG	Li_Qiongzhong	0.006614	0.001278	5.176	112947
Taiwan_Gongguan	Burmese.DG	Li_Qiongzhong	0.006038	0.001163	5.193	190799
Zhalainuoer_IA	Kinh.DG	Li_Qiongzhong	0.014019	0.002691	5.21	15772
Mebrak_2125BP	Atayal.DG	Li_Qiongzhong	0.007914	0.001519	5.21	208808
Erdaojingzi_LN	Lajia_LN_Lc	Li_Qiongzhong	0.024982	0.004794	5.211	10973
China_Tianyuan	Atayal.DG	Li_Qiongzhong	0.00891	0.001708	5.218	238095
Jinchankou_LN	Shirenzigou_IA_E	Li_Qiongzhong	0.021778	0.004168	5.225	21969
Liangdao1_EN	Daur.DG	Li_Qiongzhong	0.009502	0.001815	5.236	100374
Qihe_EN	Chokhopani_2700BP	Li_Qiongzhong	0.011997	0.00229	5.239	90426
Tanshishan_LN	Boshan_EN	Li_Qiongzhong	0.009686	0.001843	5.255	109348
Miaozigou_MN_Lc	Shirenzigou_IA	Li_Qiongzhong	0.031035	0.005875	5.283	10240
Liangdao2_EN	Miao.DG	Li_Qiongzhong	0.005958	0.001127	5.289	237935
Tanshishan_LN	Jomon_Ikawazu	Li_Qiongzhong	0.011204	0.002118	5.29	88877
Liangdao2_EN	Korean.DG	Li_Qiongzhong	0.005557	0.00105	5.293	238186
Shirenzigou_IA	Tanshishan_LN	Li_Qiongzhong	0.009802	0.001849	5.3	81561
Miaozigou_MN_Lc	Dai.DG	Li_Qiongzhong	0.009658	0.001822	5.301	14375
Zhalainuoer_IA	Dai.DG	Li_Qiongzhong	0.0098	0.001847	5.304	16108
Xitoucun_LN	Chuanyun_H	Li_Qiongzhong	0.011366	0.002137	5.318	63331
Wanggou_MN_Lc	Japan_Jomon	Li_Qiongzhong	0.018554	0.003488	5.319	17320
Suogang_LN	Tanshishan_LN	Li_Qiongzhong	0.023788	0.004468	5.324	13794
Haojiatai_LBIA	Miaozigou_MN_Lc	Li_Qiongzhong	0.029692	0.005566	5.334	11234
Lajia_LN_Lc	Luoheguxiang_LBIA	Li_Qiongzhong	0.025212	0.004727	5.334	11570
Banlashan_MN	Liangdao2_EN	Li_Qiongzhong	0.007805	0.001463	5.334	241009
Jiaozuoniecun_LBIA	Liangdao2_EN	Li_Qiongzhong	0.007405	0.001386	5.343	223104
Lajia_LN_Lc_O	She.DG	Li_Qiongzhong	0.017383	0.00325	5.349	10565
Lajia_LN_Lc_O	Han.DG	Li_Qiongzhong	0.01413	0.002638	5.356	10602
Shirenzigou_IA_W	Wuzhuangguoliang	Li_Qiongzhong	0.022228	0.004149	5.357	15478
Tanshishan_LN	Yi.DG	Li_Qiongzhong	0.006083	0.001134	5.362	111869
Miaozigou_MN_Lc	Miao.DG	Li_Qiongzhong	0.014831	0.002765	5.365	14031
Liangdao1_EN	She.DG	Li_Qiongzhong	0.007261	0.00135	5.378	100446
Qihe_EN	Han.DG	Li_Qiongzhong	0.00601	0.001117	5.38	89271
Liangdao1_EN	Mebrak_2125BP	Li_Qiongzhong	0.012423	0.002306	5.386	71417
Haminmangha_MN	Chuanyun_H	Li_Qiongzhong	0.015152	0.002809	5.393	51074
Qihe_EN	Dai.DG	Li_Qiongzhong	0.004835	0.000896	5.393	91101
Taiwan_Gongguan	Qihe_EN	Li_Qiongzhong	0.012315	0.002283	5.394	76922
Bianbian_EN	Igorot.DG	Li_Qiongzhong	0.006746	0.00125	5.398	186981
Liangdao1_EN	Kinh.DG	Li_Qiongzhong	0.006787	0.001256	5.403	100551
China_Tianyuan	Igorot.DG	Li_Qiongzhong	0.006918	0.00128	5.403	238778
Taiwan_Gongguan	Oroqen.DG	Li_Qiongzhong	0.006752	0.001245	5.423	190539
Dacaozi_IA	Miaozigou_MN_Lc	Li_Qiongzhong	0.020753	0.003814	5.441	13832
Mebrak_2125BP	Ami.DG	Li_Qiongzhong	0.006199	0.001138	5.449	209400
Longtoushan_BA_O	Qihe_EN	Li_Qiongzhong	0.014594	0.002661	5.485	65700
Chuanyun_H	Kolyma_M	Li_Qiongzhong	0.012692	0.002313	5.488	86602
Haminmangha_MN	Ami.DG	Li_Qiongzhong	0.00649	0.001179	5.505	185067
Luoheguxiang_LBIA	Zhalainuoer_IA	Li_Qiongzhong	0.022373	0.00406	5.51	14775
Wanggou_MN_Lc	Chokhopani_2700BP	Li_Qiongzhong	0.025315	0.004593	5.512	20621
Tanshishan_LN	Hezhen.DG	Li_Qiongzhong	0.006358	0.001152	5.519	112081
Dacaozi_IA	Liangdao1_EN	Li_Qiongzhong	0.008721	0.001579	5.522	99336
Liangdao1_EN	China_Lahu.DG	Li_Qiongzhong	0.00763	0.00138	5.528	100532
Lajia_LN_Lc	Wanggou_MN	Li_Qiongzhong	0.028011	0.005067	5.529	10475
Haojiatai_LN	Ami.DG	Li_Qiongzhong	0.004899	0.000885	5.535	220992
Luoheguxiang_LBIA	Atayal.DG	Li_Qiongzhong	0.006454	0.001166	5.535	279350
Xitoucun_LN	Chokhopani_2700BP	Li_Qiongzhong	0.008137	0.001469	5.538	156053
Taiwan_Gongguan	Kinh.DG	Li_Qiongzhong	0.005788	0.001045	5.541	189717
Xitoucun_LN	Kolyma_M	Li_Qiongzhong	0.008791	0.001586	5.543	156616
Miaozigou_MN_Lc	Daur.DG	Li_Qiongzhong	0.021005	0.003785	5.549	14011
Miaozigou_MN_Lc	Shimao_LN	Li_Qiongzhong	0.022331	0.004021	5.553	14166
Qihe_EN	Atayal.DG	Li_Qiongzhong	0.010242	0.001844	5.554	88772
Erdaojingzi_LN	Tanshishan_LN	Li_Qiongzhong	0.008975	0.001613	5.563	100174
Tanshishan_LN	Japanese.DG	Li_Qiongzhong	0.005448	0.000978	5.569	112113
Shirenzigou_IA_E	Dai.DG	Li_Qiongzhong	0.007974	0.001431	5.574	31502
Chuanyun_H	Mebrak_2125BP	Li_Qiongzhong	0.015136	0.002714	5.577	60306
Zhalainuoer_IA	Japan_Jomon	Li_Qiongzhong	0.0234	0.004185	5.591	14241
Lajia_LN_Lc	Mongolia_N_East	Li_Qiongzhong	0.02668	0.004771	5.592	11421
Taiwan_Gongguan	Yi.DG	Li_Qiongzhong	0.006426	0.001148	5.6	189922
Shirenzigou_IA_W	Atayal.DG	Li_Qiongzhong	0.009572	0.001704	5.617	94791
Banlashan_MN	Zhalainuoer_IA	Li_Qiongzhong	0.022702	0.004041	5.618	15940
Wanggou_MN_Lc	Xiaojingshan_EN	Li_Qiongzhong	0.028167	0.005012	5.619	10838
Taiwan_Hanben	Wanggou_MN_Lc	Li_Qiongzhong	0.009563	0.0017	5.625	20868
Tanshishan_LN	China_Lahu.DG	Li_Qiongzhong	0.006111	0.001084	5.638	111719
Qihe_EN	Kolyma_M	Li_Qiongzhong	0.013771	0.002442	5.64	90806
Chuanyun_H	Chokhopani_2700BP	Li_Qiongzhong	0.013336	0.002364	5.641	86248
Haojiatai_LN	Atayal.DG	Li_Qiongzhong	0.00744	0.001319	5.641	220368
Lajia_LN_Lc_O	Pingliangtai_LN	Li_Qiongzhong	0.023073	0.004085	5.648	10744
Suogang_LN	Naxi.DG	Li_Qiongzhong	0.010768	0.001905	5.651	20057
Longtoushan_BA	Chuanyun_H	Li_Qiongzhong	0.014459	0.00255	5.67	50515
Longtoushan_BA_O	Chuanyun_H	Li_Qiongzhong	0.015713	0.002768	5.676	62229
Taiwan_Gongguan	Mebrak_2125BP	Li_Qiongzhong	0.011117	0.001957	5.68	134639
Erdaojingzi_LN	Taiwan_Gongguan	Li_Qiongzhong	0.008469	0.001491	5.68	168916
Taiwan_Gongguan	Wanggou_MN	Li_Qiongzhong	0.008149	0.001434	5.684	160860
Longtoushan_BA	Shirenzigou_IA_E	Li_Qiongzhong	0.026324	0.004631	5.685	16766
Wadian_LN	Tanshishan_LN	Li_Qiongzhong	0.008537	0.001494	5.713	112958
Dacaozi_IA	Qihe_EN	Li_Qiongzhong	0.008936	0.001562	5.72	88440
Wanggou_MN_Lc	Kusunda.DG	Li_Qiongzhong	0.014762	0.002577	5.73	20422
Liangdao1_EN	Han.DG	Li_Qiongzhong	0.006283	0.001096	5.731	100691
Liangdao2_EN	Kinh.DG	Li_Qiongzhong	0.00574	0.001001	5.733	238066
China_Tianyuan	Ami.DG	Li_Qiongzhong	0.006727	0.001173	5.735	238731
Shirenzigou_IA_W	Zhalainuoer_EN	Li_Qiongzhong	0.027071	0.004717	5.739	17124
Xitoucun_LN	Mebrak_2125BP	Li_Qiongzhong	0.009538	0.001661	5.741	109254
Taiwan_Gongguan	Suogang_LN	Li_Qiongzhong	0.025118	0.004373	5.744	18447
Wuqi_EN	Jomon_Ikawazu	Li_Qiongzhong	0.019005	0.003308	5.745	43970
Yumin_EN	Igorot.DG	Li_Qiongzhong	0.006929	0.001205	5.752	232147
Qihe_EN	Yi.DG	Li_Qiongzhong	0.008216	0.001428	5.755	89272
Lajia_LN_Lc	Chokhopani_2700BP	Li_Qiongzhong	0.031861	0.005531	5.76	12516
Dacaozi_IA	Lajia_LN_Lc_O	Li_Qiongzhong	0.026482	0.004593	5.765	10338
Erdaojingzi_LN	Qihe_EN	Li_Qiongzhong	0.011939	0.002071	5.765	80665
Liangdao1_EN	Kolyma_M	Li_Qiongzhong	0.01387	0.002394	5.794	102284
Xiaowu_MN	Atayal.DG	Li_Qiongzhong	0.008305	0.001432	5.798	304089
Lajia_LN	Qihe_EN	Li_Qiongzhong	0.009356	0.001611	5.806	89787
Liangdao1_EN	Mongola.DG	Li_Qiongzhong	0.00795	0.001369	5.806	100965
Qihe_EN	Tu.DG	Li_Qiongzhong	0.007899	0.001356	5.827	89726
Tanshishan_LN	Oroqen.DG	Li_Qiongzhong	0.007072	0.001213	5.831	112245
Xitoucun_LN	China_Lahu.DG	Li_Qiongzhong	0.005277	0.000905	5.832	153867
Tibetan.DG	Atayal.DG	Li_Qiongzhong	0.006089	0.001043	5.836	314092
Jiaozuoniecun_LBIA	Lajia_LN_Lc	Li_Qiongzhong	0.028081	0.00481	5.838	11585
Wanggou_MN_Lc	Kolyma_M	Li_Qiongzhong	0.026723	0.004573	5.844	20708
Chuanyun_H	Jomon_Ikawazu	Li_Qiongzhong	0.015084	0.002578	5.851	67050
Mongolia_N_East	Atayal.DG	Li_Qiongzhong	0.007297	0.001246	5.856	267917
Taiwan_Gongguan	She.DG	Li_Qiongzhong	0.006156	0.001051	5.858	189527
Zhalainuoer_EN	Jomon_Ikawazu	Li_Qiongzhong	0.018504	0.003152	5.871	42653
Haojiatai_LBIA	Shirenzigou_IA_E	Li_Qiongzhong	0.023278	0.003963	5.874	23760
Shirenzigou_IA_W	Ami.DG	Li_Qiongzhong	0.007506	0.001277	5.879	95084
Haojiatai_LBIA	Xitoucun_LN	Li_Qiongzhong	0.00918	0.001561	5.881	128378
Lajia_LN_Lc_O	Dai_Xishaungbanna	Li_Qiongzhong	0.007913	0.001344	5.887	11209
Taiwan_Gongguan	DevilsCave_N	Li_Qiongzhong	0.008195	0.00139	5.894	193486
Jinchankou_LN	Liangdao2_EN	Li_Qiongzhong	0.011062	0.001874	5.904	171396
Wanggou_MN	Liangdao1_EN	Li_Qiongzhong	0.011356	0.001923	5.906	85664
Lajia_LN_Lc	Kinh.DG	Li_Qiongzhong	0.017208	0.002912	5.91	12276
Mogushan_Xianbei_IA	Atayal.DG	Li_Qiongzhong	0.010854	0.001836	5.91	77666
Taiwan_Gongguan	Yumin_EN	Li_Qiongzhong	0.010537	0.001781	5.916	172855
Lajia_LN_Lc	Burmese.DG	Li_Qiongzhong	0.018012	0.003037	5.931	12354
Miaozigou_MN_Lc	Burmese.DG	Li_Qiongzhong	0.016578	0.002791	5.94	14105
Shimao_LN	Qihe_EN	Li_Qiongzhong	0.010857	0.001825	5.95	90056
Qihe_EN	Hezhen.DG	Li_Qiongzhong	0.008365	0.0014	5.975	89448
Chuanyun_H	China_Lahu.DG	Li_Qiongzhong	0.00821	0.001372	5.984	85181
Lajia_LN_Lc	Yumin_EN	Li_Qiongzhong	0.037911	0.00633	5.989	10425
Taiwan_Gongguan	Tibetan.DG	Li_Qiongzhong	0.007098	0.001185	5.992	190643
Jiaozuoniecun_LBIA	Miaozigou_MN_Lc	Li_Qiongzhong	0.027496	0.004579	6.005	13155
Shirenzigou_IA_W	Liangdao1_EN	Li_Qiongzhong	0.021186	0.003521	6.017	32809
Wanggou_MN_Lc	Dai.DG	Li_Qiongzhong	0.010111	0.001677	6.028	20774
Xiaojingshan_EN	Atayal.DG	Li_Qiongzhong	0.008065	0.001337	6.033	152928
Miaozigou_MN_Lc	Kolyma_M	Li_Qiongzhong	0.031487	0.005219	6.034	14323
Xiaogao_EN	Igorot.DG	Li_Qiongzhong	0.007522	0.001244	6.046	248865
Atayal.DG	Daur.DG	Li_Qiongzhong	0.008198	0.001351	6.069	311929
Haojiatai_LN	Qihe_EN	Li_Qiongzhong	0.01213	0.001994	6.084	71108
Lajia_LN_Lc_O	Tibetan.DG	Li_Qiongzhong	0.02154	0.003534	6.095	10636
Lajia_LN_Lc_O	Japanese.DG	Li_Qiongzhong	0.017048	0.002794	6.101	10631
Tanshishan_LN	Yumin_EN	Li_Qiongzhong	0.012064	0.001976	6.105	104453
Haojiatai_LN	Chuanyun_H	Li_Qiongzhong	0.014003	0.002289	6.117	65368
Haojiatai_LN	Miaozigou_MN_Lc	Li_Qiongzhong	0.030048	0.004908	6.122	10692
Taiwan_Gongguan	Ulchi.DG	Li_Qiongzhong	0.007515	0.001227	6.123	190411
Longtoushan_BA	Atayal.DG	Li_Qiongzhong	0.008105	0.001322	6.13	164529
Chuanyun_H	Kinh.DG	Li_Qiongzhong	0.008223	0.001341	6.132	85183
Wanggou_MN	Qihe_EN	Li_Qiongzhong	0.0123	0.002004	6.137	76467
Tanshishan_LN	Kolyma_M	Li_Qiongzhong	0.011625	0.001893	6.143	113455
Shirenzigou_IA	Xitoucun_LN	Li_Qiongzhong	0.009688	0.001573	6.157	113132
Jiaozuoniecun_LBIA	Taiwan_Gongguan	Li_Qiongzhong	0.008819	0.001431	6.164	179129
Liangdao2_EN	Burmese.DG	Li_Qiongzhong	0.006623	0.001073	6.171	239432
Lajia_LN_Lc	Wadian_LN	Li_Qiongzhong	0.027953	0.004527	6.174	12445
Luoheguxiang_LBIA	Qihe_EN	Li_Qiongzhong	0.011498	0.001861	6.178	84851
Qihe_EN	Mongola.DG	Li_Qiongzhong	0.008341	0.00135	6.178	89607
Jiaozuoniecun_LBIA	Zhalainuoer_IA	Li_Qiongzhong	0.026098	0.004224	6.179	14785
Boshan_EN	Liangdao2_EN	Li_Qiongzhong	0.010887	0.001762	6.18	225909
Haminmangha_MN	Igorot.DG	Li_Qiongzhong	0.007401	0.001197	6.183	185113
Longtoushan_BA_O	Wanggou_MN_Lc	Li_Qiongzhong	0.030775	0.004974	6.187	14327
Shirenzigou_IA_E	Xiaojingshan_EN	Li_Qiongzhong	0.026603	0.004298	6.189	15560
Lajia_LN	Atayal.DG	Li_Qiongzhong	0.006643	0.001073	6.193	307304
Shirenzigou_IA_W	Xitoucun_LN	Li_Qiongzhong	0.01492	0.002409	6.194	50349
Shirenzigou_IA_E	Kinh.DG	Li_Qiongzhong	0.012195	0.001967	6.2	30658
Tanshishan_LN	DevilsCave_N	Li_Qiongzhong	0.008782	0.001414	6.209	113563
Zhalainuoer_IA	Boshan_EN	Li_Qiongzhong	0.032036	0.005158	6.211	14246
Liangdao1_EN	Burmese.DG	Li_Qiongzhong	0.008085	0.0013	6.22	101168
Qihe_EN	Boshan_EN	Li_Qiongzhong	0.014381	0.002306	6.237	88317
Luoheguxiang_LBIA	Liangdao2_EN	Li_Qiongzhong	0.008248	0.001322	6.24	222508
Liangdao2_EN	Chokhopani_2700BP	Li_Qiongzhong	0.010401	0.001665	6.248	241738
Taiwan_Gongguan	Liangdao1_EN	Li_Qiongzhong	0.015063	0.002409	6.254	80065
Liangdao1_EN	Yi.DG	Li_Qiongzhong	0.008231	0.001314	6.262	100678
Taiwan_Gongguan	Mongolia_N_East	Li_Qiongzhong	0.009296	0.001483	6.267	186621
Qihe_EN	China_Lahu.DG	Li_Qiongzhong	0.009128	0.001455	6.272	89172
China_Tianyuan	Kinh.DG	Li_Qiongzhong	0.007635	0.001217	6.272	239146
Qihe_EN	Ami.DG	Li_Qiongzhong	0.008751	0.001395	6.275	88992
Haojiatai_LBIA	Ami.DG	Li_Qiongzhong	0.006676	0.001063	6.278	233746
Qihe_EN	Xibo.DG	Li_Qiongzhong	0.008831	0.001406	6.279	89521
Jinchankou_LN	Igorot.DG	Li_Qiongzhong	0.007292	0.001161	6.28	217541
Taiwan_Gongguan	Tu.DG	Li_Qiongzhong	0.007398	0.001178	6.281	190846
Lajia_LN_Lc	Pingliangtai_LN	Li_Qiongzhong	0.021736	0.00346	6.282	12504
Taiwan_Gongguan	Hezhen.DG	Li_Qiongzhong	0.00728	0.001157	6.29	190316
Liangdao1_EN	Atayal.DG	Li_Qiongzhong	0.012145	0.001929	6.296	100117
Lajia_LN_Lc_O	Korean.DG	Li_Qiongzhong	0.019896	0.003151	6.315	10595
Lajia_LN_Lc	Kusunda.DG	Li_Qiongzhong	0.023236	0.003679	6.316	12392
Tanshishan_LN	Mongola.DG	Li_Qiongzhong	0.006914	0.001094	6.318	112252
Lajia_LN_Lc	Daur.DG	Li_Qiongzhong	0.026816	0.004243	6.32	12256
Erdaojingzi_LN	Zhalainuoer_IA	Li_Qiongzhong	0.029209	0.004617	6.327	13781
Liangdao1_EN	Dai.DG	Li_Qiongzhong	0.005925	0.000936	6.331	102623
Lajia_LN_Lc	Ekven_IA	Li_Qiongzhong	0.023466	0.003704	6.334	12661
Erdaojingzi_LN	Atayal.DG	Li_Qiongzhong	0.007384	0.001166	6.334	253281
Chokhopani_2700BP	Igorot.DG	Li_Qiongzhong	0.007042	0.001109	6.349	312369
Lajia_LN_Lc_O	Mongola.DG	Li_Qiongzhong	0.021898	0.003442	6.361	10621
Jiaozuoniecun_LBIA	Shirenzigou_IA_E	Li_Qiongzhong	0.02082	0.003271	6.365	28493
Xitoucun_LN	Tibetan.DG	Li_Qiongzhong	0.0061	0.000958	6.367	154581
Suogang_LN	Khovsgol_LBA	Li_Qiongzhong	0.011868	0.001861	6.379	20982
Shirenzigou_IA_W	Igorot.DG	Li_Qiongzhong	0.008197	0.001285	6.381	95088
Suogang_LN	Boisman_MN	Li_Qiongzhong	0.014692	0.002302	6.382	20427
Miaozigou_MN	Wuqi_EN	Li_Qiongzhong	0.030402	0.004762	6.384	15841
Pingliangtai_LN	Taiwan_Gongguan	Li_Qiongzhong	0.007402	0.001159	6.389	193087
Lajia_LN_Lc	Korean.DG	Li_Qiongzhong	0.018734	0.002928	6.398	12288
Erdaojingzi_LN	Shirenzigou_IA_E	Li_Qiongzhong	0.02315	0.003615	6.403	25919
Shirenzigou_IA_W	Liangdao2_EN	Li_Qiongzhong	0.014993	0.002341	6.404	75965
Tanshishan_LN	Naxi.DG	Li_Qiongzhong	0.006049	0.000944	6.408	112175
Qihe_EN	Korean.DG	Li_Qiongzhong	0.008716	0.00136	6.41	89245
Taiwan_Gongguan	Mongola.DG	Li_Qiongzhong	0.007328	0.001143	6.41	190592
Banlashan_MN	Tanshishan_LN	Li_Qiongzhong	0.009765	0.001523	6.411	112948
Shirenzigou_IA_E	She.DG	Li_Qiongzhong	0.013132	0.002047	6.415	30639
Tanshishan_LN	Bianbian_EN	Li_Qiongzhong	0.012525	0.001952	6.416	94796
Boshan_EN	Ami.DG	Li_Qiongzhong	0.007237	0.001128	6.416	260800
Shirenzigou_IA_W	Wuqi_EN	Li_Qiongzhong	0.02881	0.004472	6.442	18008
Haojiatai_LN	Wanggou_MN_Lc	Li_Qiongzhong	0.027613	0.004274	6.46	15705
Taiwan_Hanben	Zhalainuoer_EN	Li_Qiongzhong	0.006951	0.001075	6.468	55238
Taiwan_Gongguan	Korean.DG	Li_Qiongzhong	0.007014	0.001084	6.468	189836
Jinchankou_LN	Miaozigou_MN_Lc	Li_Qiongzhong	0.037885	0.005852	6.473	10199
Wadian_LN	Liangdao1_EN	Li_Qiongzhong	0.011047	0.001706	6.473	101677
Taiwan_Gongguan	Xibo.DG	Li_Qiongzhong	0.007388	0.001139	6.485	190467
Miaozigou_MN_Lc	Kusunda.DG	Li_Qiongzhong	0.021215	0.003269	6.489	14190
Bianbian_EN	Ami.DG	Li_Qiongzhong	0.007322	0.001125	6.507	186918
Lajia_LN	Lajia_LN_Lc_O	Li_Qiongzhong	0.028223	0.004334	6.512	10672
Mebrak_2125BP	Igorot.DG	Li_Qiongzhong	0.007271	0.001116	6.513	209431
Taiwan_Gongguan	Xiaojingshan_EN	Li_Qiongzhong	0.010829	0.001658	6.53	128006
Miaozigou_MN_Lc	Tujia.DG	Li_Qiongzhong	0.017815	0.002726	6.536	14034
Haojiatai_LN	Shirenzigou_IA_E	Li_Qiongzhong	0.024883	0.003806	6.537	22677
Luoheguxiang_LBIA	Tanshishan_LN	Li_Qiongzhong	0.010161	0.001554	6.537	105929
Miaozigou_MN_Lc	Yi.DG	Li_Qiongzhong	0.017992	0.002752	6.539	14048
Liangdao2_EN	Kolyma_M	Li_Qiongzhong	0.012667	0.001935	6.545	242721
Liangdao2_EN	Yi.DG	Li_Qiongzhong	0.00682	0.001041	6.551	238332
Erdaojingzi_LN	Liangdao2_EN	Li_Qiongzhong	0.009203	0.001404	6.553	206961
Taiwan_Gongguan	Bianbian_EN	Li_Qiongzhong	0.012406	0.001892	6.557	148702
Shimao_LN	Atayal.DG	Li_Qiongzhong	0.007787	0.001186	6.565	307942
Shirenzigou_IA	Liangdao1_EN	Li_Qiongzhong	0.014989	0.002281	6.57	73715
Wadian_LN	Zhalainuoer_IA	Li_Qiongzhong	0.024399	0.003709	6.578	15932
Dacaozi_IA	Lajia_LN_Lc	Li_Qiongzhong	0.027476	0.004171	6.587	12110
Jiaozuoniecun_LBIA	Liangdao1_EN	Li_Qiongzhong	0.011802	0.001791	6.591	95077
Liangdao2_EN	Mebrak_2125BP	Li_Qiongzhong	0.011869	0.0018	6.596	166531
Suogang_LN	Han_Beijing	Li_Qiongzhong	0.006665	0.001009	6.606	21227
Lajia_LN_Lc_O	Wadian_LN	Li_Qiongzhong	0.031085	0.004692	6.625	10648
Lajia_LN	Lajia_LN_Lc	Li_Qiongzhong	0.025362	0.003824	6.632	12397
Haojiatai_LN	Wuqi_EN	Li_Qiongzhong	0.017808	0.002679	6.647	43056
Zhalainuoer_EN	Kinh.DG	Li_Qiongzhong	0.010444	0.001569	6.655	53564
Banlashan_MN	Igorot.DG	Li_Qiongzhong	0.006322	0.00095	6.657	310530
Pingliangtai_LN	Tanshishan_LN	Li_Qiongzhong	0.00818	0.001227	6.668	113337
Tanshishan_LN	Tibetan.DG	Li_Qiongzhong	0.007569	0.001134	6.673	112288
Lajia_LN_Lc_O	Miao.DG	Li_Qiongzhong	0.021037	0.003152	6.674	10572
Liangdao1_EN	Tujia.DG	Li_Qiongzhong	0.008817	0.001321	6.674	100516
Longtoushan_BA_O	Igorot.DG	Li_Qiongzhong	0.007995	0.001196	6.683	212465
Miaozigou_MN_Lc	Korean.DG	Li_Qiongzhong	0.018124	0.00271	6.687	14030
Xitoucun_LN	Hezhen.DG	Li_Qiongzhong	0.006278	0.000939	6.687	154334
Lajia_LN_Lc_O	Ekven_IA	Li_Qiongzhong	0.027733	0.004139	6.701	10884
Shirenzigou_IA_E	Jomon_Ikawazu	Li_Qiongzhong	0.027572	0.004113	6.703	24614
Dacaozi_IA	Zhalainuoer_IA	Li_Qiongzhong	0.024557	0.003662	6.706	15534
Liangdao1_EN	Tu.DG	Li_Qiongzhong	0.008831	0.001316	6.71	101128
Erdaojingzi_LN	Xitoucun_LN	Li_Qiongzhong	0.008942	0.001333	6.71	137537
Taiwan_Gongguan	Uyghur.DG	Li_Qiongzhong	0.006868	0.001023	6.713	201786
Miaozigou_MN_Lc	DevilsCave_N	Li_Qiongzhong	0.02601	0.00387	6.72	14335
Jomon_Ikawazu	Atayal.DG	Li_Qiongzhong	0.011383	0.001693	6.722	241707
Zhalainuoer_IA	Tujia.DG	Li_Qiongzhong	0.016783	0.002495	6.728	15760
Lajia_LN	Taiwan_Gongguan	Li_Qiongzhong	0.008204	0.001218	6.737	190994
Wanggou_MN_Lc	Boshan_EN	Li_Qiongzhong	0.030004	0.004451	6.741	17535
Zhalainuoer_IA	Kolyma_M	Li_Qiongzhong	0.034102	0.005057	6.743	16067
Shirenzigou_IA	Atayal.DG	Li_Qiongzhong	0.008213	0.001216	6.756	220984
Xiaowu_MN	Ami.DG	Li_Qiongzhong	0.007084	0.001047	6.769	304962
Tanshishan_LN	Han.DG	Li_Qiongzhong	0.005775	0.000853	6.773	111890
Suogang_LN	Igorot.DG	Li_Qiongzhong	0.016529	0.002439	6.777	19988
Haojiatai_LN	Liangdao1_EN	Li_Qiongzhong	0.013976	0.00206	6.786	78818
Miaozigou_MN	Zhalainuoer_EN	Li_Qiongzhong	0.034385	0.00506	6.795	14806
Wanggou_MN_Lc	Burmese.DG	Li_Qiongzhong	0.015264	0.002243	6.805	20292
Tanshishan_LN	Korean.DG	Li_Qiongzhong	0.007276	0.001069	6.805	111813
Banlashan_MN	Qihe_EN	Li_Qiongzhong	0.012394	0.001821	6.808	90362
Zhalainuoer_IA	Han.DG	Li_Qiongzhong	0.014589	0.002141	6.814	15804
Tanshishan_LN	Kinh.DG	Li_Qiongzhong	0.007272	0.001067	6.814	111754
Luoheguxiang_LBIA	Shirenzigou_IA_E	Li_Qiongzhong	0.021766	0.003184	6.836	28302
Jinchankou_LN	Liangdao1_EN	Li_Qiongzhong	0.017697	0.002587	6.841	73049
Liangdao1_EN	Hezhen.DG	Li_Qiongzhong	0.009377	0.001367	6.858	100800
Chokhopani_2700BP	Atayal.DG	Li_Qiongzhong	0.010252	0.001494	6.861	311401
Taiwan_Gongguan	Naxi.DG	Li_Qiongzhong	0.0067	0.000976	6.863	190418
Chuanyun_H	Burmese.DG	Li_Qiongzhong	0.009365	0.001364	6.868	85670
Xitoucun_LN	Tu.DG	Li_Qiongzhong	0.006277	0.000913	6.877	154694
Wanggou_MN	Xitoucun_LN	Li_Qiongzhong	0.009161	0.001328	6.897	131267
Liangdao2_EN	Tujia.DG	Li_Qiongzhong	0.007021	0.001018	6.899	238002
Liangdao2_EN	Bianbian_EN	Li_Qiongzhong	0.013349	0.001932	6.909	172010
Zhalainuoer_EN	She.DG	Li_Qiongzhong	0.011713	0.001695	6.911	53453
Xitoucun_LN	Boshan_EN	Li_Qiongzhong	0.010732	0.001551	6.917	149826
Wuqi_EN	Dai.DG	Li_Qiongzhong	0.007851	0.001133	6.931	56029
Pingliangtai_LN	Qihe_EN	Li_Qiongzhong	0.009767	0.001409	6.931	90668
Xitoucun_LN	Miao.DG	Li_Qiongzhong	0.00641	0.000925	6.933	153774
Shirenzigou_IA_E	Xiaowu_MN	Li_Qiongzhong	0.026159	0.003771	6.937	30615
Miaozigou_MN	Wuzhuangguoliang	Li_Qiongzhong	0.029	0.004179	6.94	13506
Erdaojingzi_LN	Ami.DG	Li_Qiongzhong	0.006153	0.000886	6.943	254010
Chuanyun_H	Bianbian_EN	Li_Qiongzhong	0.017462	0.002513	6.947	72388
Zhalainuoer_IA	Xiaogao_EN	Li_Qiongzhong	0.034954	0.005026	6.954	13775
Xitoucun_LN	Mongola.DG	Li_Qiongzhong	0.00658	0.000946	6.956	154587
Xiaojingshan_EN	Ami.DG	Li_Qiongzhong	0.006957	0.001	6.959	153317
Yumin_EN	Liangdao2_EN	Li_Qiongzhong	0.013148	0.001889	6.961	206173
Shirenzigou_IA_E	Tujia.DG	Li_Qiongzhong	0.015093	0.002167	6.966	30668
Wanggou_MN_Lc	China_Lahu.DG	Li_Qiongzhong	0.016443	0.002358	6.974	20188
Kolyma_M	Ami.DG	Li_Qiongzhong	0.008101	0.001161	6.979	313515
Lajia_LN_Lc_O	Samdzong_1500BP	Li_Qiongzhong	0.02814	0.004031	6.981	10859
Xiaowu_MN	Xitoucun_LN	Li_Qiongzhong	0.010882	0.001558	6.985	154240
Xiaogao_EN	Kinh.DG	Li_Qiongzhong	0.007647	0.001093	6.998	249247
Lajia_LN_Lc_O	Yi.DG	Li_Qiongzhong	0.02315	0.003308	6.999	10588
Suogang_LN	Dai_Xishaungbanna	Li_Qiongzhong	0.006113	0.000872	7.008	21034
Banlashan_MN	Miaozigou_MN_Lc	Li_Qiongzhong	0.030223	0.004307	7.017	14201
Atayal.DG	Oroqen.DG	Li_Qiongzhong	0.00731	0.001042	7.017	313910
Banlashan_MN	Ami.DG	Li_Qiongzhong	0.006669	0.00095	7.018	310441
Chuanyun_H	Yi.DG	Li_Qiongzhong	0.009819	0.001397	7.027	85286
Xiaogao_EN	Ami.DG	Li_Qiongzhong	0.007861	0.001117	7.038	248769
Shirenzigou_IA	Wanggou_MN_Lc	Li_Qiongzhong	0.030203	0.004289	7.043	14994
Liangdao2_EN	Mongola.DG	Li_Qiongzhong	0.007597	0.001078	7.048	239184
Lajia_LN_Lc	DevilsCave_N	Li_Qiongzhong	0.029045	0.00412	7.05	12561
Liangdao1_EN	Xibo.DG	Li_Qiongzhong	0.009623	0.001363	7.059	100945
Luoheguxiang_LBIA	Xitoucun_LN	Li_Qiongzhong	0.009162	0.001298	7.059	145574
Shimao_LN	Taiwan_Gongguan	Li_Qiongzhong	0.010024	0.001419	7.062	191593
Miaozigou_MN_Lc	Boisman_MN	Li_Qiongzhong	0.023079	0.003261	7.076	13384
Wuqi_EN	Kinh.DG	Li_Qiongzhong	0.011487	0.001623	7.079	54675
Suogang_LN	Ami.DG	Li_Qiongzhong	0.016129	0.002278	7.08	19979
Chuanyun_H	Daur.DG	Li_Qiongzhong	0.013007	0.001837	7.08	85077
Shirenzigou_IA_E	Taiwan_Hanben	Li_Qiongzhong	0.010332	0.001458	7.086	31623
Chuanyun_H	Kusunda.DG	Li_Qiongzhong	0.011953	0.001684	7.097	86089
Xitoucun_LN	Daur.DG	Li_Qiongzhong	0.008721	0.001229	7.098	153586
Shirenzigou_IA_W	Qihe_EN	Li_Qiongzhong	0.025555	0.003596	7.107	29652
China_Tianyuan	Shirenzigou_IA_E	Li_Qiongzhong	0.030983	0.004357	7.11	24005
Longtoushan_BA	Igorot.DG	Li_Qiongzhong	0.007232	0.001016	7.119	165036
Tanshishan_LN	Samdzong_1500BP	Li_Qiongzhong	0.009274	0.001302	7.123	113852
Pingliangtai_LN	Zhalainuoer_IA	Li_Qiongzhong	0.022759	0.003192	7.13	16008
Banlashan_MN	Atayal.DG	Li_Qiongzhong	0.009022	0.001265	7.131	309603
Tanshishan_LN	Xibo.DG	Li_Qiongzhong	0.008594	0.001205	7.133	112198
Lajia_LN_Lc	Shimao_LN	Li_Qiongzhong	0.031111	0.004361	7.134	12462
Haojiatai_LBIA	Wuqi_EN	Li_Qiongzhong	0.021692	0.00304	7.135	45428
Haminmangha_MN	Wanggou_MN_Lc	Li_Qiongzhong	0.035613	0.004985	7.144	13167
Shimao_LN	Zhalainuoer_IA	Li_Qiongzhong	0.027507	0.003848	7.148	15882
Shirenzigou_IA_E	Wanggou_MN	Li_Qiongzhong	0.02452	0.003428	7.152	25620
Wanggou_MN_Lc	Daur.DG	Li_Qiongzhong	0.021258	0.00297	7.158	20170
Lajia_LN_Lc	Yi.DG	Li_Qiongzhong	0.022427	0.00313	7.164	12286
Liangdao1_EN	Bianbian_EN	Li_Qiongzhong	0.017399	0.002428	7.166	82692
Taiwan_Gongguan	Wadian_LN	Li_Qiongzhong	0.010051	0.001402	7.169	192285
Miaozigou_MN_Lc	Wanggou_MN	Li_Qiongzhong	0.033304	0.004643	7.174	11791
Haojiatai_LBIA	Zhalainuoer_EN	Li_Qiongzhong	0.022134	0.003085	7.174	42446
Shirenzigou_IA	Chuanyun_H	Li_Qiongzhong	0.016905	0.002356	7.174	61799
Tanshishan_LN	Ulchi.DG	Li_Qiongzhong	0.008798	0.001225	7.184	112155
Jiaozuoniecun_LBIA	Xitoucun_LN	Li_Qiongzhong	0.009634	0.001339	7.193	145659
Taiwan_Gongguan	Han.DG	Li_Qiongzhong	0.006623	0.000921	7.193	189970
Zhalainuoer_IA	Chokhopani_2700BP	Li_Qiongzhong	0.034933	0.004851	7.201	15992
Lajia_LN	Xitoucun_LN	Li_Qiongzhong	0.007556	0.001049	7.206	154805
Liangdao1_EN	Kusunda.DG	Li_Qiongzhong	0.011189	0.001552	7.211	101572
Suogang_LN	Xiaojingshan_EN	Li_Qiongzhong	0.023607	0.003267	7.225	17743
Wadian_LN	Xitoucun_LN	Li_Qiongzhong	0.00869	0.001203	7.227	155736
Chuanyun_H	She.DG	Li_Qiongzhong	0.009856	0.001363	7.23	85096
Miaozigou_MN_Lc	Tu.DG	Li_Qiongzhong	0.021243	0.002936	7.236	14102
Dacaozi_IA	Liangdao2_EN	Li_Qiongzhong	0.009202	0.001272	7.237	234709
Xiaowu_MN	Chuanyun_H	Li_Qiongzhong	0.01596	0.002202	7.247	85258
Erdaojingzi_LN	Wanggou_MN_Lc	Li_Qiongzhong	0.026749	0.003689	7.251	17536
Xitoucun_LN	Oroqen.DG	Li_Qiongzhong	0.006948	0.000958	7.251	154534
Taiwan_Hanben	Wuqi_EN	Li_Qiongzhong	0.00786	0.001082	7.263	56589
Xitoucun_LN	Han.DG	Li_Qiongzhong	0.005378	0.00074	7.272	154078
Pingliangtai_LN	Liangdao2_EN	Li_Qiongzhong	0.008011	0.001099	7.287	242077
Lajia_LN_Lc_O	Tu.DG	Li_Qiongzhong	0.023823	0.003265	7.296	10661
Atayal.DG	Miao.DG	Li_Qiongzhong	0.007605	0.001041	7.308	312356
Lajia_LN_Lc_O	Mongolia_N_North	Li_Qiongzhong	0.028444	0.003891	7.31	10050
Liangdao2_EN	Oroqen.DG	Li_Qiongzhong	0.009289	0.001269	7.323	239102
Haojiatai_LN	Zhalainuoer_EN	Li_Qiongzhong	0.020449	0.002791	7.327	40221
Miaozigou_MN_Lc	Mongolia_N_East	Li_Qiongzhong	0.033558	0.004577	7.332	12718
China_Lahu.DG	Atayal.DG	Li_Qiongzhong	0.007202	0.000981	7.344	312534
Xiaowu_MN	Zhalainuoer_EN	Li_Qiongzhong	0.022035	0.002994	7.36	53475
Suogang_LN	Han_Southern	Li_Qiongzhong	0.006845	0.00093	7.362	21051
Haojiatai_LBIA	Jomon_Ikawazu	Li_Qiongzhong	0.013748	0.001867	7.363	186899
Banlashan_MN	Liangdao1_EN	Li_Qiongzhong	0.01341	0.001821	7.364	101679
Atayal.DG	Ulchi.DG	Li_Qiongzhong	0.008242	0.001119	7.368	313746
Tibetan.DG	Ami.DG	Li_Qiongzhong	0.006105	0.000828	7.37	314879
Xiaogao_EN	Liangdao2_EN	Li_Qiongzhong	0.012657	0.001717	7.373	217881
Xiaojingshan_EN	Igorot.DG	Li_Qiongzhong	0.007595	0.001029	7.38	153379
Haojiatai_LN	Igorot.DG	Li_Qiongzhong	0.006707	0.000907	7.397	221041
Pingliangtai_LN	Liangdao1_EN	Li_Qiongzhong	0.01065	0.001439	7.399	102103
Qihe_EN	Oroqen.DG	Li_Qiongzhong	0.010878	0.001468	7.41	89578
Haojiatai_LN	Xitoucun_LN	Li_Qiongzhong	0.011049	0.001488	7.424	120902
Zhalainuoer_EN	Japan_Jomon	Li_Qiongzhong	0.01821	0.002452	7.428	46811
Zhalainuoer_IA	Tibetan.DG	Li_Qiongzhong	0.021703	0.002921	7.429	15871
Miaozigou_MN_Lc	Dai_Xishaungbanna	Li_Qiongzhong	0.007589	0.001021	7.435	14781
Xitoucun_LN	Korean.DG	Li_Qiongzhong	0.006737	0.000906	7.436	153950
Miaozigou_MN_Lc	Ulchi.DG	Li_Qiongzhong	0.02252	0.003026	7.443	14084
Wadian_LN	Wanggou_MN_Lc	Li_Qiongzhong	0.025344	0.003405	7.444	20411
Banlashan_MN	Lajia_LN_Lc	Li_Qiongzhong	0.035945	0.004825	7.449	12465
Zhalainuoer_EN	Bianbian_EN	Li_Qiongzhong	0.025235	0.003388	7.449	34992
Zhalainuoer_EN	Xiaojingshan_EN	Li_Qiongzhong	0.022939	0.003076	7.457	29069
Shirenzigou_IA_W	Bianbian_EN	Li_Qiongzhong	0.020108	0.002694	7.465	60854
Atayal.DG	Kusunda.DG	Li_Qiongzhong	0.008457	0.001133	7.465	315833
Luoheguxiang_LBIA	Miaozigou_MN_Lc	Li_Qiongzhong	0.033795	0.004524	7.471	13096
Xiaogao_EN	Liangdao1_EN	Li_Qiongzhong	0.017194	0.0023	7.476	97311
Jomon_Ikawazu	Kinh.DG	Li_Qiongzhong	0.007982	0.001068	7.478	242818
Lajia_LN_Lc_O	Hezhen.DG	Li_Qiongzhong	0.025962	0.00347	7.482	10629
China_Tianyuan	She.DG	Li_Qiongzhong	0.008703	0.00116	7.502	238891
Wanggou_MN_Lc	Miao.DG	Li_Qiongzhong	0.017757	0.002365	7.509	20180
Zhalainuoer_IA	Samdzong_1500BP	Li_Qiongzhong	0.024216	0.003225	7.51	16105
Wanggou_MN_Lc	Mongolia_N_East	Li_Qiongzhong	0.027393	0.003642	7.521	18066
Qihe_EN	Tibetan.DG	Li_Qiongzhong	0.010993	0.001461	7.524	89584
Xitoucun_LN	Tujia.DG	Li_Qiongzhong	0.006935	0.000921	7.527	153804
Xiaogao_EN	Atayal.DG	Li_Qiongzhong	0.011565	0.001534	7.538	248112
Tanshishan_LN	Dai.DG	Li_Qiongzhong	0.005543	0.000735	7.539	113849
China_Tianyuan	Miaozigou_MN	Li_Qiongzhong	0.019277	0.002556	7.543	66376
Shimao_LN	Ami.DG	Li_Qiongzhong	0.006607	0.000875	7.547	308791
Shirenzigou_IA_E	Xiaogao_EN	Li_Qiongzhong	0.030217	0.004002	7.551	24931
Shirenzigou_IA	Ami.DG	Li_Qiongzhong	0.006694	0.000886	7.553	221566
Miaozigou_MN_Lc	Han.DG	Li_Qiongzhong	0.016866	0.002231	7.56	14061
Zhalainuoer_IA	Korean.DG	Li_Qiongzhong	0.01983	0.002622	7.563	15773
Atayal.DG	Hezhen.DG	Li_Qiongzhong	0.007764	0.001026	7.564	313495
Banlashan_MN	Xitoucun_LN	Li_Qiongzhong	0.009294	0.001228	7.569	155851
Liangdao2_EN	China_Lahu.DG	Li_Qiongzhong	0.008498	0.001123	7.569	238065
Tibetan.DG	Igorot.DG	Li_Qiongzhong	0.00571	0.000754	7.573	314929
Zhalainuoer_IA	Tu.DG	Li_Qiongzhong	0.020959	0.002766	7.577	15847
Ami.DG	Kusunda.DG	Li_Qiongzhong	0.006472	0.000853	7.585	316543
Shirenzigou_IA	Zhalainuoer_IA	Li_Qiongzhong	0.039339	0.005179	7.595	11469
Shirenzigou_IA_E	Mebrak_2125BP	Li_Qiongzhong	0.031877	0.004196	7.597	21173
Wanggou_MN_Lc	Yumin_EN	Li_Qiongzhong	0.035739	0.004703	7.599	15877
Miaozigou_MN_Lc	Xibo.DG	Li_Qiongzhong	0.021872	0.002874	7.61	14097
Shimao_LN	Liangdao2_EN	Li_Qiongzhong	0.010387	0.001364	7.616	240072
Jiaozuoniecun_LBIA	Atayal.DG	Li_Qiongzhong	0.008928	0.001172	7.617	281539
Zhalainuoer_IA	Burmese.DG	Li_Qiongzhong	0.020832	0.002734	7.62	15854
Chuanyun_H	Boshan_EN	Li_Qiongzhong	0.018105	0.002371	7.636	84091
Lajia_LN_Lc_O	Kusunda.DG	Li_Qiongzhong	0.030784	0.004028	7.642	10696
Tanshishan_LN	Xiaogao_EN	Li_Qiongzhong	0.015371	0.002011	7.642	108680
Zhalainuoer_EN	China_Lahu.DG	Li_Qiongzhong	0.012375	0.001619	7.643	53512
Shimao_LN	Xitoucun_LN	Li_Qiongzhong	0.009119	0.001193	7.644	155210
Miaozigou_MN_Lc	Mongola.DG	Li_Qiongzhong	0.022172	0.002896	7.655	14094
Zhalainuoer_IA	Yi.DG	Li_Qiongzhong	0.021385	0.002789	7.668	15791
Liangdao1_EN	Jomon_Ikawazu	Li_Qiongzhong	0.019074	0.002485	7.676	80559
Erdaojingzi_LN	Chuanyun_H	Li_Qiongzhong	0.01525	0.001986	7.679	75785
Liangdao1_EN	Naxi.DG	Li_Qiongzhong	0.008584	0.001117	7.683	100899
Shirenzigou_IA_E	Japan_Jomon	Li_Qiongzhong	0.023989	0.003121	7.685	25694
Tanshishan_LN	Liangdao1_EN	Li_Qiongzhong	0.020552	0.002669	7.7	55115
Miaozigou_MN_Lc	Oroqen.DG	Li_Qiongzhong	0.023309	0.003027	7.701	14101
Qihe_EN	Yumin_EN	Li_Qiongzhong	0.019107	0.002481	7.701	85051
Wuzhuangguoliang	Jomon_Ikawazu	Li_Qiongzhong	0.020625	0.002673	7.716	38481
Miaozigou_MN_Lc	Hezhen.DG	Li_Qiongzhong	0.02217	0.002872	7.719	14079
Jiaozuoniecun_LBIA	Wanggou_MN_Lc	Li_Qiongzhong	0.028498	0.00369	7.723	18936
Liangdao2_EN	Naxi.DG	Li_Qiongzhong	0.007348	0.000951	7.728	238928
Lajia_LN_Lc	Dai_Xishaungbanna	Li_Qiongzhong	0.008914	0.001152	7.735	13018
Liangdao2_EN	Ulchi.DG	Li_Qiongzhong	0.009244	0.001195	7.737	238963
Taiwan_Gongguan	Japanese.DG	Li_Qiongzhong	0.007407	0.000957	7.741	190319
Zhalainuoer_EN	Dai.DG	Li_Qiongzhong	0.008923	0.001152	7.746	54875
Miaozigou_MN	Jomon_Ikawazu	Li_Qiongzhong	0.019186	0.002474	7.755	63945
Dacaozi_IA	Xitoucun_LN	Li_Qiongzhong	0.009272	0.001194	7.767	152030
Liangdao1_EN	Ami.DG	Li_Qiongzhong	0.010504	0.001351	7.773	100351
Qihe_EN	Bianbian_EN	Li_Qiongzhong	0.018419	0.002369	7.774	77589
Liangdao1_EN	Mongolia_N_East	Li_Qiongzhong	0.013719	0.001764	7.775	98191
Chuanyun_H	Yumin_EN	Li_Qiongzhong	0.018976	0.002433	7.799	80106
Xitoucun_LN	Burmese.DG	Li_Qiongzhong	0.00673	0.000862	7.808	154745
Wanggou_MN	Liangdao2_EN	Li_Qiongzhong	0.011143	0.001427	7.811	199824
Haojiatai_LN	Taiwan_Gongguan	Li_Qiongzhong	0.012923	0.001654	7.815	147375
Qihe_EN	DevilsCave_N	Li_Qiongzhong	0.013167	0.001684	7.818	90838
Atayal.DG	Kinh.DG	Li_Qiongzhong	0.007541	0.000964	7.818	312516
Liangdao1_EN	Oroqen.DG	Li_Qiongzhong	0.011636	0.001488	7.822	100990
Lajia_LN	Liangdao1_EN	Li_Qiongzhong	0.011945	0.001526	7.826	101120
China_Tianyuan	Tanshishan_LN	Li_Qiongzhong	0.015367	0.001963	7.828	105984
Boshan_EN	Igorot.DG	Li_Qiongzhong	0.009376	0.001195	7.845	260852
Haojiatai_LBIA	Igorot.DG	Li_Qiongzhong	0.009202	0.001173	7.846	233837
Liangdao2_EN	Tu.DG	Li_Qiongzhong	0.008496	0.001083	7.846	239396
Wanggou_MN_Lc	She.DG	Li_Qiongzhong	0.018807	0.002394	7.855	20150
Shirenzigou_IA_E	Wadian_LN	Li_Qiongzhong	0.023986	0.003053	7.856	30881
Haojiatai_LN	Shirenzigou_IA_W	Li_Qiongzhong	0.016644	0.002117	7.861	70764
Lajia_LN_Lc_O	Naxi.DG	Li_Qiongzhong	0.021807	0.002766	7.883	10616
Mogushan_Xianbei_IA	Wuzhuangguoliang	Li_Qiongzhong	0.034362	0.004357	7.887	12890
Jomon_Ikawazu	Ami.DG	Li_Qiongzhong	0.009499	0.001203	7.893	242404
Mongolia_N_East	Ami.DG	Li_Qiongzhong	0.006917	0.000875	7.904	268581
Longtoushan_BA_O	Zhalainuoer_IA	Li_Qiongzhong	0.045098	0.005693	7.922	11422
Atayal.DG	Yi.DG	Li_Qiongzhong	0.007788	0.000982	7.93	312892
Liangdao1_EN	Tibetan.DG	Li_Qiongzhong	0.011043	0.001391	7.938	101036
Qihe_EN	Ulchi.DG	Li_Qiongzhong	0.01146	0.001443	7.944	89529
Taiwan_Gongguan	Tujia.DG	Li_Qiongzhong	0.008544	0.001074	7.955	189644
Lajia_LN_Lc_O	Khovsgol_LBA	Li_Qiongzhong	0.028547	0.003586	7.96	10685
Dacaozi_IA	Taiwan_Gongguan	Li_Qiongzhong	0.010288	0.001291	7.97	187727
Xitoucun_LN	Kinh.DG	Li_Qiongzhong	0.007022	0.00088	7.975	153824
Xitoucun_LN	Yi.DG	Li_Qiongzhong	0.00708	0.000888	7.975	154013
Wuqi_EN	Xiaowu_MN	Li_Qiongzhong	0.021845	0.002737	7.98	54795
Jomon_Ikawazu	Miao.DG	Li_Qiongzhong	0.008958	0.001121	7.99	242712
Liangdao1_EN	DevilsCave_N	Li_Qiongzhong	0.013178	0.001649	7.992	102299
Lajia_LN_Lc	Ulchi.DG	Li_Qiongzhong	0.026457	0.003308	7.997	12319
Longtoushan_BA	Ami.DG	Li_Qiongzhong	0.00745	0.000932	7.997	165013
Taiwan_Gongguan	Dai.DG	Li_Qiongzhong	0.005955	0.000744	8.004	194085
Longtoushan_BA	Zhalainuoer_EN	Li_Qiongzhong	0.027233	0.003398	8.015	30589
Liangdao2_EN	Dai.DG	Li_Qiongzhong	0.005921	0.000739	8.016	243626
Shirenzigou_IA_E	Miao.DG	Li_Qiongzhong	0.016277	0.002024	8.042	30641
Miaozigou_MN_Lc	Ekven_IA	Li_Qiongzhong	0.027432	0.00341	8.044	14416
Yumin_EN	Liangdao1_EN	Li_Qiongzhong	0.018511	0.002299	8.054	93604
Boshan_EN	Liangdao1_EN	Li_Qiongzhong	0.018036	0.002239	8.055	99538
Chuanyun_H	Ulchi.DG	Li_Qiongzhong	0.01167	0.001447	8.063	85493
Taiwan_Gongguan	Samdzong_1500BP	Li_Qiongzhong	0.009409	0.001166	8.068	194006
Luoheguxiang_LBIA	Chuanyun_H	Li_Qiongzhong	0.0152	0.001882	8.075	80510
Qihe_EN	Samdzong_1500BP	Li_Qiongzhong	0.012594	0.001556	8.096	91073
Qihe_EN	Igorot.DG	Li_Qiongzhong	0.011698	0.001443	8.104	89042
Liangdao1_EN	Ulchi.DG	Li_Qiongzhong	0.011747	0.001449	8.108	100963
Liangdao2_EN	Xibo.DG	Li_Qiongzhong	0.008957	0.001103	8.12	239007
Wanggou_MN_Lc	Tujia.DG	Li_Qiongzhong	0.018242	0.002244	8.129	20181
Xitoucun_LN	Jomon_Ikawazu	Li_Qiongzhong	0.013337	0.001641	8.129	123451
Miaozigou_MN_Lc	Wadian_LN	Li_Qiongzhong	0.032445	0.00399	8.132	14154
Longtoushan_BA_O	Shirenzigou_IA_E	Li_Qiongzhong	0.034643	0.004253	8.145	21375
Jiaozuoniecun_LBIA	Zhalainuoer_EN	Li_Qiongzhong	0.019776	0.002427	8.149	50081
Haminmangha_MN	Shirenzigou_IA_E	Li_Qiongzhong	0.038296	0.004699	8.15	19171
Lajia_LN	Liangdao2_EN	Li_Qiongzhong	0.009858	0.001209	8.151	239439
Chuanyun_H	Japan_Jomon	Li_Qiongzhong	0.014938	0.001831	8.16	83495
Wadian_LN	Chuanyun_H	Li_Qiongzhong	0.014776	0.00181	8.164	86194
China_Tianyuan	Liangdao1_EN	Li_Qiongzhong	0.020282	0.002484	8.165	96517
Atayal.DG	Korean.DG	Li_Qiongzhong	0.008099	0.000992	8.165	312691
Shirenzigou_IA_E	Yumin_EN	Li_Qiongzhong	0.035076	0.004292	8.172	23346
Lajia_LN_Lc_O	Oroqen.DG	Li_Qiongzhong	0.026898	0.003289	8.178	10610
Ami.DG	Yi.DG	Li_Qiongzhong	0.006691	0.000818	8.18	313689
Wuqi_EN	Zhalainuoer_EN	Li_Qiongzhong	0.051963	0.006348	8.186	10288
Qihe_EN	Liangdao1_EN	Li_Qiongzhong	0.023556	0.002877	8.187	48864
Jiaozuoniecun_LBIA	Jomon_Ikawazu	Li_Qiongzhong	0.011478	0.001402	8.187	225043
Atayal.DG	She.DG	Li_Qiongzhong	0.008272	0.00101	8.188	312193
Jinchankou_LN	Shirenzigou_IA_W	Li_Qiongzhong	0.020842	0.002544	8.193	68106
Samdzong_1500BP	Ami.DG	Li_Qiongzhong	0.006624	0.000808	8.195	314295
Liangdao2_EN	DevilsCave_N	Li_Qiongzhong	0.011175	0.001362	8.205	242865
Dacaozi_IA	Atayal.DG	Li_Qiongzhong	0.008516	0.001036	8.222	298463
Dacaozi_IA	Wanggou_MN_Lc	Li_Qiongzhong	0.027101	0.003296	8.223	19844
Lajia_LN_Lc_O	Ulchi.DG	Li_Qiongzhong	0.029939	0.003638	8.229	10614
Wanggou_MN_Lc	DevilsCave_N	Li_Qiongzhong	0.026681	0.003242	8.229	20727
Qihe_EN	Naxi.DG	Li_Qiongzhong	0.009718	0.001179	8.243	89530
Qihe_EN	Xiaogao_EN	Li_Qiongzhong	0.018956	0.002295	8.26	87551
Lajia_LN_Lc	Boisman_MN	Li_Qiongzhong	0.028509	0.00345	8.264	11940
Taiwan_Gongguan	Liangdao2_EN	Li_Qiongzhong	0.016007	0.001937	8.265	173450
Taiwan_Hanben	Wuzhuangguoliang	Li_Qiongzhong	0.008297	0.001003	8.272	50150
Qihe_EN	Burmese.DG	Li_Qiongzhong	0.010925	0.00132	8.278	89701
Lajia_LN_Lc	Oroqen.DG	Li_Qiongzhong	0.027977	0.003373	8.296	12336
Qihe_EN	Japanese.DG	Li_Qiongzhong	0.01001	0.001207	8.297	89488
Jiaozuoniecun_LBIA	Chuanyun_H	Li_Qiongzhong	0.016277	0.001961	8.3	80140
Taiwan_Gongguan	Ekven_IA	Li_Qiongzhong	0.010551	0.001271	8.3	195213
Miaozigou_MN	Mogushan_Xianbei_IA	Li_Qiongzhong	0.033424	0.004023	8.308	21517
Lajia_LN_Lc	Tu.DG	Li_Qiongzhong	0.025118	0.003022	8.312	12338
Liangdao2_EN	Hezhen.DG	Li_Qiongzhong	0.009487	0.001141	8.313	238804
Wanggou_MN	Atayal.DG	Li_Qiongzhong	0.00941	0.001132	8.313	251415
Ami.DG	Daur.DG	Li_Qiongzhong	0.007511	0.000903	8.319	312785
Miaozigou_MN_Lc	Japanese.DG	Li_Qiongzhong	0.019877	0.002387	8.326	14072
Shirenzigou_IA_E	China_Lahu.DG	Li_Qiongzhong	0.017711	0.002126	8.332	30666
Luoheguxiang_LBIA	Wanggou_MN_Lc	Li_Qiongzhong	0.02938	0.003523	8.339	18866
Zhalainuoer_EN	Miao.DG	Li_Qiongzhong	0.013938	0.001671	8.342	53507
Bianbian_EN	Kinh.DG	Li_Qiongzhong	0.009513	0.001139	8.35	187288
Xiaowu_MN	Igorot.DG	Li_Qiongzhong	0.008992	0.001076	8.355	305047
Zhalainuoer_IA	Yumin_EN	Li_Qiongzhong	0.044952	0.005378	8.358	13134
Wuqi_EN	China_Lahu.DG	Li_Qiongzhong	0.013483	0.001612	8.363	54663
Zhalainuoer_IA	Kusunda.DG	Li_Qiongzhong	0.026948	0.003217	8.377	15915
Zhalainuoer_IA	Dai_Xishaungbanna	Li_Qiongzhong	0.008678	0.001034	8.392	16610
Wadian_LN	Atayal.DG	Li_Qiongzhong	0.009338	0.001113	8.393	307227
China_Lahu.DG	Ami.DG	Li_Qiongzhong	0.006114	0.000727	8.41	313347
Wuqi_EN	Bianbian_EN	Li_Qiongzhong	0.026854	0.003192	8.412	39084
Boisman_MN	Atayal.DG	Li_Qiongzhong	0.007975	0.000947	8.424	282277
Lajia_LN_Lc	Uyghur.DG	Li_Qiongzhong	0.023359	0.002771	8.43	13109
Miaozigou_MN	Japan_Jomon	Li_Qiongzhong	0.016306	0.001934	8.432	70656
Jinchankou_LN	Zhalainuoer_EN	Li_Qiongzhong	0.027633	0.003274	8.441	38859
Chuanyun_H	Tujia.DG	Li_Qiongzhong	0.011147	0.00132	8.442	85138
Ami.DG	Miao.DG	Li_Qiongzhong	0.00607	0.000718	8.45	313147
Lajia_LN_Lc	Han.DG	Li_Qiongzhong	0.021212	0.00251	8.451	12293
Erdaojingzi_LN	Wuqi_EN	Li_Qiongzhong	0.02161	0.002557	8.452	48670
Wuqi_EN	Tujia.DG	Li_Qiongzhong	0.013364	0.001577	8.476	54665
Lajia_LN	Miaozigou_MN_Lc	Li_Qiongzhong	0.028638	0.003372	8.494	14121
Miaozigou_MN_Lc	Pingliangtai_LN	Li_Qiongzhong	0.02733	0.003213	8.505	14260
Luoheguxiang_LBIA	Zhalainuoer_EN	Li_Qiongzhong	0.020559	0.002412	8.525	49740
Wanggou_MN	Ami.DG	Li_Qiongzhong	0.006581	0.000771	8.533	252101
Pingliangtai_LN	Xitoucun_LN	Li_Qiongzhong	0.008432	0.000987	8.547	156365
Kolyma_M	Igorot.DG	Li_Qiongzhong	0.00987	0.001154	8.555	313610
Ami.DG	Oroqen.DG	Li_Qiongzhong	0.007216	0.000842	8.571	314711
Banlashan_MN	Chuanyun_H	Li_Qiongzhong	0.016894	0.001971	8.572	86135
Lajia_LN_Lc	Hezhen.DG	Li_Qiongzhong	0.026391	0.003078	8.575	12313
Liangdao2_EN	Tibetan.DG	Li_Qiongzhong	0.010093	0.001176	8.581	239206
Chuanyun_H	Dai.DG	Li_Qiongzhong	0.008044	0.000937	8.584	86845
Boisman_MN	Ami.DG	Li_Qiongzhong	0.005869	0.000684	8.584	282973
Luoheguxiang_LBIA	Ami.DG	Li_Qiongzhong	0.007374	0.000858	8.591	280140
China_Tianyuan	Wuqi_EN	Li_Qiongzhong	0.02685	0.00312	8.606	46986
Xitoucun_LN	Bianbian_EN	Li_Qiongzhong	0.013943	0.001619	8.61	125265
Haojiatai_LBIA	Shirenzigou_IA_W	Li_Qiongzhong	0.020236	0.002349	8.616	74689
Taiwan_Gongguan	Japan_Jomon	Li_Qiongzhong	0.013348	0.001547	8.626	184512
Mogushan_Xianbei_IA	Kinh.DG	Li_Qiongzhong	0.011333	0.001313	8.629	78045
Chuanyun_H	Tu.DG	Li_Qiongzhong	0.011687	0.001354	8.632	85684
Wanggou_MN	Chuanyun_H	Li_Qiongzhong	0.017515	0.002028	8.638	71605
Zhalainuoer_EN	Mebrak_2125BP	Li_Qiongzhong	0.02761	0.003189	8.658	37233
Japan_Jomon	Atayal.DG	Li_Qiongzhong	0.011572	0.001336	8.659	254489
Miaozigou_MN_Lc	Tibetan.DG	Li_Qiongzhong	0.024733	0.002852	8.671	14114
Yumin_EN	Kinh.DG	Li_Qiongzhong	0.009963	0.001149	8.674	232520
Tanshishan_LN	Uyghur.DG	Li_Qiongzhong	0.008864	0.001021	8.678	118339
Miaozigou_MN_Lc	Naxi.DG	Li_Qiongzhong	0.02105	0.002421	8.694	14095
Chuanyun_H	Korean.DG	Li_Qiongzhong	0.011834	0.00136	8.698	85245
Ami.DG	Korean.DG	Li_Qiongzhong	0.006634	0.000762	8.704	313489
Chuanyun_H	Tibetan.DG	Li_Qiongzhong	0.013534	0.001553	8.716	85604
Mongolia_N_East	Igorot.DG	Li_Qiongzhong	0.007894	0.000905	8.72	268666
Samdzong_1500BP	Atayal.DG	Li_Qiongzhong	0.008679	0.000995	8.723	313471
Tanshishan_LN	Liangdao2_EN	Li_Qiongzhong	0.017311	0.001984	8.724	105071
Wuqi_EN	She.DG	Li_Qiongzhong	0.013409	0.001536	8.727	54633
Atayal.DG	Burmese.DG	Li_Qiongzhong	0.008664	0.000993	8.728	314367
Xitoucun_LN	Ulchi.DG	Li_Qiongzhong	0.008341	0.000956	8.729	154441
Lajia_LN_Lc	Tibetan.DG	Li_Qiongzhong	0.028859	0.0033	8.746	12359
Jomon_Ikawazu	Igorot.DG	Li_Qiongzhong	0.010378	0.001184	8.766	242461
Lajia_LN_Lc	Japanese.DG	Li_Qiongzhong	0.023293	0.002657	8.767	12294
Lajia_LN	Zhalainuoer_IA	Li_Qiongzhong	0.031005	0.003536	8.767	15839
Xitoucun_LN	Dai.DG	Li_Qiongzhong	0.005503	0.000627	8.771	157173
Shirenzigou_IA	Liangdao2_EN	Li_Qiongzhong	0.014152	0.001613	8.773	173361
Tanshishan_LN	Atayal.DG	Li_Qiongzhong	0.013955	0.00159	8.775	111254
Lajia_LN	Wanggou_MN_Lc	Li_Qiongzhong	0.02616	0.002979	8.78	20432
Jiaozuoniecun_LBIA	Igorot.DG	Li_Qiongzhong	0.007808	0.000889	8.781	282415
Bianbian_EN	Dai.DG	Li_Qiongzhong	0.006666	0.000758	8.793	191166
Wadian_LN	Ami.DG	Li_Qiongzhong	0.007297	0.00083	8.794	308082
Daur.DG	Igorot.DG	Li_Qiongzhong	0.008865	0.001007	8.803	312862
China_Tianyuan	Haojiatai_LBIA	Li_Qiongzhong	0.017118	0.001943	8.808	193044
Shirenzigou_IA_W	Xiaojingshan_EN	Li_Qiongzhong	0.021545	0.002443	8.819	50384
Liangdao1_EN	Japanese.DG	Li_Qiongzhong	0.01054	0.001193	8.837	100927
Xitoucun_LN	Japanese.DG	Li_Qiongzhong	0.007005	0.000793	8.837	154365
DevilsCave_N	Ami.DG	Li_Qiongzhong	0.00756	0.000855	8.847	313573
Haojiatai_LBIA	Kinh.DG	Li_Qiongzhong	0.009408	0.001062	8.856	234159
Atayal.DG	Tu.DG	Li_Qiongzhong	0.008638	0.000975	8.858	314368
Tanshishan_LN	Xiaojingshan_EN	Li_Qiongzhong	0.015896	0.001793	8.866	84894
Mongolia_N_North	Atayal.DG	Li_Qiongzhong	0.008842	0.000997	8.868	290988
Haojiatai_LN	Jomon_Ikawazu	Li_Qiongzhong	0.013806	0.001553	8.89	178098
Miaozigou_MN_Lc	Samdzong_1500BP	Li_Qiongzhong	0.030342	0.00341	8.899	14362
Longtoushan_BA	Shirenzigou_IA_W	Li_Qiongzhong	0.023534	0.002642	8.908	52875
Lajia_LN_Lc	Mongolia_N_North	Li_Qiongzhong	0.030493	0.003419	8.92	12177
Luoheguxiang_LBIA	Igorot.DG	Li_Qiongzhong	0.007596	0.000851	8.924	280209
Japan_Jomon	Kinh.DG	Li_Qiongzhong	0.007761	0.000869	8.927	255558
Mogushan_Xianbei_IA	Jomon_Ikawazu	Li_Qiongzhong	0.024816	0.00278	8.928	62143
Pingliangtai_LN	Atayal.DG	Li_Qiongzhong	0.008566	0.000959	8.929	310012
Zhalainuoer_IA	DevilsCave_N	Li_Qiongzhong	0.033014	0.003692	8.941	16072
Mogushan_Xianbei_IA	Wuqi_EN	Li_Qiongzhong	0.046438	0.005184	8.958	14802
Wanggou_MN_Lc	Yi.DG	Li_Qiongzhong	0.0216	0.002409	8.967	20208
Wanggou_MN_Lc	Xiaowu_MN	Li_Qiongzhong	0.037785	0.004211	8.973	20232
Miaozigou_MN_Lc	Uyghur.DG	Li_Qiongzhong	0.021865	0.002436	8.975	14962
Zhalainuoer_IA	Naxi.DG	Li_Qiongzhong	0.020911	0.002329	8.979	15817
Haojiatai_LBIA	Wuzhuangguoliang	Li_Qiongzhong	0.023703	0.002635	8.994	39115
Pingliangtai_LN	Wanggou_MN_Lc	Li_Qiongzhong	0.02419	0.002689	8.996	20587
Shirenzigou_IA	Zhalainuoer_EN	Li_Qiongzhong	0.027729	0.003082	8.997	39183
Liangdao2_EN	Atayal.DG	Li_Qiongzhong	0.01407	0.001562	9.009	236959
Chuanyun_H	Hezhen.DG	Li_Qiongzhong	0.0126	0.001398	9.012	85429
Liangdao1_EN	Samdzong_1500BP	Li_Qiongzhong	0.013434	0.001489	9.02	102572
Haojiatai_LBIA	Mogushan_Xianbei_IA	Li_Qiongzhong	0.023997	0.00266	9.021	61574
Liangdao1_EN	Ekven_IA	Li_Qiongzhong	0.013739	0.001522	9.027	103184
Kusunda.DG	Igorot.DG	Li_Qiongzhong	0.007216	0.000799	9.034	316653
Lajia_LN	Ami.DG	Li_Qiongzhong	0.006639	0.000734	9.042	308137
DevilsCave_N	Atayal.DG	Li_Qiongzhong	0.010321	0.001141	9.044	312725
Jomon_Ikawazu	She.DG	Li_Qiongzhong	0.010131	0.00112	9.046	242594
Lajia_LN_Lc	Mongola.DG	Li_Qiongzhong	0.02713	0.002997	9.051	12349
Dacaozi_IA	Ami.DG	Li_Qiongzhong	0.006856	0.000757	9.06	299274
Mogushan_Xianbei_IA	Bianbian_EN	Li_Qiongzhong	0.025008	0.002759	9.063	51292
Erdaojingzi_LN	Igorot.DG	Li_Qiongzhong	0.00785	0.000866	9.069	254078
Shimao_LN	Igorot.DG	Li_Qiongzhong	0.007867	0.000866	9.088	308872
Wuzhuangguoliang	Japan_Jomon	Li_Qiongzhong	0.018991	0.002089	9.093	43640
Shirenzigou_IA	Qihe_EN	Li_Qiongzhong	0.020233	0.002224	9.098	65803
Zhalainuoer_IA	Mongola.DG	Li_Qiongzhong	0.025131	0.002759	9.107	15853
Wuzhuangguoliang	Dai.DG	Li_Qiongzhong	0.008294	0.000911	9.107	49775
Lajia_LN_Lc	Xibo.DG	Li_Qiongzhong	0.027802	0.003052	9.109	12323
Tanshishan_LN	Ami.DG	Li_Qiongzhong	0.011101	0.001218	9.113	111511
Banlashan_MN	Wanggou_MN_Lc	Li_Qiongzhong	0.033296	0.003653	9.115	20546
Liangdao2_EN	Han.DG	Li_Qiongzhong	0.007758	0.000851	9.115	238411
Lajia_LN_Lc_O	Xibo.DG	Li_Qiongzhong	0.029944	0.003285	9.116	10610
Wanggou_MN	Wanggou_MN_Lc	Li_Qiongzhong	0.036645	0.004015	9.128	17370
Mogushan_Xianbei_IA	Dai.DG	Li_Qiongzhong	0.008813	0.000963	9.15	80037
Mogushan_Xianbei_IA	China_Lahu.DG	Li_Qiongzhong	0.013279	0.00145	9.155	78007
Wuqi_EN	Chokhopani_2700BP	Li_Qiongzhong	0.026181	0.002859	9.157	55615
Mebrak_2125BP	Kinh.DG	Li_Qiongzhong	0.009455	0.001031	9.166	209749
Zhalainuoer_EN	Chokhopani_2700BP	Li_Qiongzhong	0.026438	0.002884	9.167	54492
Wanggou_MN_Lc	Dai_Xishaungbanna	Li_Qiongzhong	0.008553	0.000933	9.17	21408
Dacaozi_IA	Chuanyun_H	Li_Qiongzhong	0.015328	0.001667	9.192	84263
Mogushan_Xianbei_IA	She.DG	Li_Qiongzhong	0.012789	0.00139	9.201	77917
Wanggou_MN	Zhalainuoer_EN	Li_Qiongzhong	0.024051	0.002613	9.204	44919
Liangdao2_EN	Kusunda.DG	Li_Qiongzhong	0.012408	0.001348	9.204	240527
Boshan_EN	Kinh.DG	Li_Qiongzhong	0.009969	0.001083	9.205	261280
Xitoucun_LN	Xibo.DG	Li_Qiongzhong	0.008461	0.000917	9.226	154462
Xitoucun_LN	Kusunda.DG	Li_Qiongzhong	0.009608	0.00104	9.237	155428
China_Lahu.DG	Igorot.DG	Li_Qiongzhong	0.00744	0.000805	9.243	313372
Dacaozi_IA	Shirenzigou_IA_E	Li_Qiongzhong	0.026901	0.002909	9.249	30023
Yumin_EN	Dai.DG	Li_Qiongzhong	0.00732	0.000791	9.255	238093
Chuanyun_H	Miao.DG	Li_Qiongzhong	0.011933	0.001288	9.264	85134
Wanggou_MN_Lc	Han.DG	Li_Qiongzhong	0.017314	0.001869	9.265	20201
Boshan_EN	Jomon_Ikawazu	Li_Qiongzhong	0.018905	0.00204	9.265	206808
Qihe_EN	Kusunda.DG	Li_Qiongzhong	0.015113	0.00163	9.269	90072
Wuzhuangguoliang	Kinh.DG	Li_Qiongzhong	0.011611	0.001251	9.278	48376
Miaozigou_MN	Taiwan_Hanben	Li_Qiongzhong	0.008215	0.000884	9.29	82878
Longtoushan_BA_O	Kinh.DG	Li_Qiongzhong	0.010475	0.001125	9.312	212808
Jinchankou_LN	Wuqi_EN	Li_Qiongzhong	0.031004	0.003326	9.32	39940
Tanshishan_LN	Ekven_IA	Li_Qiongzhong	0.012346	0.001325	9.321	114609
Banlashan_MN	Shirenzigou_IA_E	Li_Qiongzhong	0.028033	0.003006	9.326	31154
Atayal.DG	Han.DG	Li_Qiongzhong	0.007465	0.000799	9.346	312985
She.DG	Igorot.DG	Li_Qiongzhong	0.006806	0.000728	9.347	313094
Shimao_LN	Chuanyun_H	Li_Qiongzhong	0.017101	0.001828	9.355	85836
Shirenzigou_IA	Igorot.DG	Li_Qiongzhong	0.008345	0.000891	9.361	221616
Shirenzigou_IA_W	She.DG	Li_Qiongzhong	0.011702	0.001245	9.4	95143
Atayal.DG	Tujia.DG	Li_Qiongzhong	0.009195	0.000978	9.404	312432
Erdaojingzi_LN	Jomon_Ikawazu	Li_Qiongzhong	0.013608	0.001444	9.421	203041
Jiaozuoniecun_LBIA	Ami.DG	Li_Qiongzhong	0.008126	0.000863	9.421	282334
Zhalainuoer_IA	Mongolia_N_East	Li_Qiongzhong	0.03905	0.004142	9.427	14584
Japan_Jomon	Igorot.DG	Li_Qiongzhong	0.008832	0.000936	9.432	255182
Haminmangha_MN	Kinh.DG	Li_Qiongzhong	0.010709	0.001135	9.438	185457
Chuanyun_H	DevilsCave_N	Li_Qiongzhong	0.01647	0.001745	9.441	86656
Ekven_IA	Atayal.DG	Li_Qiongzhong	0.009602	0.001017	9.441	314671
Wanggou_MN	Igorot.DG	Li_Qiongzhong	0.007677	0.000813	9.442	252202
Atayal.DG	Mongola.DG	Li_Qiongzhong	0.009336	0.000988	9.446	313960
Kolyma_M	Kinh.DG	Li_Qiongzhong	0.010023	0.001061	9.448	314064
Qihe_EN	Jomon_Ikawazu	Li_Qiongzhong	0.024797	0.002617	9.475	71580
Xitoucun_LN	Yumin_EN	Li_Qiongzhong	0.015249	0.001609	9.475	141980
Wuqi_EN	Miao.DG	Li_Qiongzhong	0.01583	0.00167	9.479	54636
Atayal.DG	Xibo.DG	Li_Qiongzhong	0.009057	0.000955	9.48	313829
Wanggou_MN_Lc	Hezhen.DG	Li_Qiongzhong	0.023999	0.002527	9.497	20235
Miaozigou_MN	Boshan_EN	Li_Qiongzhong	0.02359	0.002478	9.52	71208
Longtoushan_BA	Wuzhuangguoliang	Li_Qiongzhong	0.027084	0.002845	9.521	27465
Xitoucun_LN	Ekven_IA	Li_Qiongzhong	0.009972	0.001046	9.531	158016
Ekven_IA	Ami.DG	Li_Qiongzhong	0.007432	0.000779	9.534	315480
Lajia_LN_Lc_O	Uyghur.DG	Li_Qiongzhong	0.028943	0.003035	9.537	11302
Zhalainuoer_IA	Daur.DG	Li_Qiongzhong	0.033997	0.003564	9.538	15753
Jomon_Ikawazu	China_Lahu.DG	Li_Qiongzhong	0.011497	0.001205	9.539	242834
Tu.DG	Igorot.DG	Li_Qiongzhong	0.007484	0.000784	9.546	315191
Xitoucun_LN	Suogang_LN	Li_Qiongzhong	0.033153	0.003468	9.561	17351
Liangdao2_EN	Igorot.DG	Li_Qiongzhong	0.011619	0.001215	9.563	237660
China_Tianyuan	Wuzhuangguoliang	Li_Qiongzhong	0.02624	0.002741	9.572	40792
Liangdao1_EN	Igorot.DG	Li_Qiongzhong	0.014597	0.001525	9.572	100418
Yi.DG	Igorot.DG	Li_Qiongzhong	0.007557	0.000788	9.59	313753
Wuqi_EN	Boshan_EN	Li_Qiongzhong	0.028836	0.003005	9.597	50048
Haojiatai_LN	Kinh.DG	Li_Qiongzhong	0.008706	0.000907	9.598	221378
Wanggou_MN_Lc	Korean.DG	Li_Qiongzhong	0.022456	0.002338	9.606	20190
Xitoucun_LN	Naxi.DG	Li_Qiongzhong	0.007377	0.000768	9.606	154382
Lajia_LN_Lc	Samdzong_1500BP	Li_Qiongzhong	0.035994	0.003746	9.607	12582
Wanggou_MN_Lc	Mongolia_N_North	Li_Qiongzhong	0.026402	0.002746	9.615	19501
China_Tianyuan	Miao.DG	Li_Qiongzhong	0.011645	0.001211	9.616	239012
Longtoushan_BA	Jomon_Ikawazu	Li_Qiongzhong	0.017411	0.001805	9.645	131983
Longtoushan_BA	Wuqi_EN	Li_Qiongzhong	0.032548	0.00337	9.659	32444
Mogushan_Xianbei_IA	Taiwan_Hanben	Li_Qiongzhong	0.009009	0.000933	9.661	80560
Igorot.DG	Kinh.DG	Li_Qiongzhong	0.007312	0.000757	9.662	313391
Pingliangtai_LN	Chuanyun_H	Li_Qiongzhong	0.014724	0.001523	9.665	86462
Wanggou_MN_Lc	Japanese.DG	Li_Qiongzhong	0.019308	0.001996	9.672	20255
Chuanyun_H	Han.DG	Li_Qiongzhong	0.010796	0.001115	9.687	85302
Qihe_EN	Mongolia_N_East	Li_Qiongzhong	0.01719	0.001774	9.689	88659
China_Tianyuan	Qihe_EN	Li_Qiongzhong	0.024833	0.002561	9.696	85884
China_Tianyuan	Tujia.DG	Li_Qiongzhong	0.011496	0.001185	9.704	239085
Chuanyun_H	Ekven_IA	Li_Qiongzhong	0.015559	0.001602	9.71	87418
China_Tianyuan	Xiaowu_MN	Li_Qiongzhong	0.017915	0.001844	9.716	239192
Liangdao2_EN	Japanese.DG	Li_Qiongzhong	0.009002	0.000925	9.728	238802
Shirenzigou_IA_E	Korean.DG	Li_Qiongzhong	0.02013	0.002067	9.739	30675
Japan_Jomon	Ami.DG	Li_Qiongzhong	0.009057	0.00093	9.743	255099
Shirenzigou_IA	Wuzhuangguoliang	Li_Qiongzhong	0.024381	0.002502	9.745	35165
Miaozigou_MN_Lc	Mongolia_N_North	Li_Qiongzhong	0.029481	0.003025	9.747	13673
Liangdao2_EN	Samdzong_1500BP	Li_Qiongzhong	0.011311	0.00116	9.749	243429
Xitoucun_LN	DevilsCave_N	Li_Qiongzhong	0.011108	0.001138	9.758	156726
Taiwan_Gongguan	Tanshishan_LN	Li_Qiongzhong	0.019514	0.001999	9.764	93016
Chuanyun_H	Xiaogao_EN	Li_Qiongzhong	0.02416	0.002473	9.771	83037
Haojiatai_LBIA	Kolyma_M	Li_Qiongzhong	0.017815	0.001822	9.777	239579
Longtoushan_BA	Miaozigou_MN	Li_Qiongzhong	0.026256	0.002683	9.786	46490
Shirenzigou_IA_W	Xiaogao_EN	Li_Qiongzhong	0.023267	0.002378	9.786	79250
Wanggou_MN_Lc	Ekven_IA	Li_Qiongzhong	0.027017	0.002759	9.794	20875
Miaozigou_MN	Kinh.DG	Li_Qiongzhong	0.012743	0.001301	9.794	80234
China_Tianyuan	Xitoucun_LN	Li_Qiongzhong	0.016396	0.001672	9.804	143879
Mogushan_Xianbei_IA	Shirenzigou_IA_W	Li_Qiongzhong	0.039099	0.003984	9.813	24623
Boshan_EN	Dai.DG	Li_Qiongzhong	0.0072	0.000733	9.818	267459
Jinchankou_LN	Jomon_Ikawazu	Li_Qiongzhong	0.018993	0.001934	9.82	173428
Xiaowu_MN	Kinh.DG	Li_Qiongzhong	0.009974	0.001016	9.821	305542
Mongolia_N_North	Ami.DG	Li_Qiongzhong	0.007653	0.000779	9.829	291712
Zhalainuoer_IA	Hezhen.DG	Li_Qiongzhong	0.028704	0.002915	9.847	15818
Zhalainuoer_EN	Tujia.DG	Li_Qiongzhong	0.015361	0.00156	9.847	53524
Tanshishan_LN	Mongolia_N_East	Li_Qiongzhong	0.014391	0.001461	9.853	110077
Haojiatai_LBIA	China_Lahu.DG	Li_Qiongzhong	0.010477	0.001063	9.859	234215
Wuqi_EN	Japan_Jomon	Li_Qiongzhong	0.022958	0.002328	9.861	50124
Bianbian_EN	Jomon_Ikawazu	Li_Qiongzhong	0.020873	0.002116	9.862	147802
Mogushan_Xianbei_IA	Zhalainuoer_EN	Li_Qiongzhong	0.050835	0.005149	9.872	14217
Ami.DG	Mongola.DG	Li_Qiongzhong	0.00757	0.000767	9.872	314744
Wadian_LN	Jomon_Ikawazu	Li_Qiongzhong	0.013789	0.001396	9.878	244402
Xiaowu_MN	China_Lahu.DG	Li_Qiongzhong	0.010989	0.001112	9.881	305538
Atayal.DG	Dai.DG	Li_Qiongzhong	0.00646	0.000653	9.891	313815
China_Tianyuan	Jinchankou_LN	Li_Qiongzhong	0.021289	0.002152	9.893	172442
Miaozigou_MN	She.DG	Li_Qiongzhong	0.013494	0.001363	9.901	80153
Liangdao2_EN	Mongolia_N_East	Li_Qiongzhong	0.013734	0.001387	9.902	227203
Pingliangtai_LN	Igorot.DG	Li_Qiongzhong	0.007588	0.000765	9.916	310903
Wanggou_MN_Lc	Uyghur.DG	Li_Qiongzhong	0.022773	0.002295	9.922	21608
Chuanyun_H	Mongolia_N_East	Li_Qiongzhong	0.018311	0.001845	9.922	84216
Haminmangha_MN	Haojiatai_LBIA	Li_Qiongzhong	0.019775	0.001993	9.923	145393
Lajia_LN_Lc	Naxi.DG	Li_Qiongzhong	0.026111	0.00263	9.927	12322
Jomon_Ikawazu	Dai.DG	Li_Qiongzhong	0.008081	0.000814	9.927	249675
Xitoucun_LN	Samdzong_1500BP	Li_Qiongzhong	0.010177	0.001024	9.942	157077
Wuqi_EN	Xiaogao_EN	Li_Qiongzhong	0.031658	0.003184	9.944	48454
Luoheguxiang_LBIA	Jomon_Ikawazu	Li_Qiongzhong	0.014369	0.001445	9.945	222877
Zhalainuoer_EN	Han.DG	Li_Qiongzhong	0.013396	0.001346	9.956	53570
Tanshishan_LN	Igorot.DG	Li_Qiongzhong	0.012741	0.001279	9.96	111577
Ami.DG	Naxi.DG	Li_Qiongzhong	0.00653	0.000655	9.966	314443
Atayal.DG	Naxi.DG	Li_Qiongzhong	0.008414	0.000844	9.97	313685
Lajia_LN_Lc_O	Han_Southern	Li_Qiongzhong	0.014535	0.001454	9.996	11192
Ami.DG	Hezhen.DG	Li_Qiongzhong	0.007505	0.00075	10.003	314309
Ami.DG	Tujia.DG	Li_Qiongzhong	0.007169	0.000716	10.006	313236
Ami.DG	Tu.DG	Li_Qiongzhong	0.007097	0.000709	10.007	315149
Shirenzigou_IA	Wuqi_EN	Li_Qiongzhong	0.030132	0.00301	10.012	40382
Wanggou_MN_Lc	Naxi.DG	Li_Qiongzhong	0.019775	0.001973	10.023	20258
Ami.DG	Xibo.DG	Li_Qiongzhong	0.007845	0.000783	10.024	314604
Shirenzigou_IA_W	Xiaowu_MN	Li_Qiongzhong	0.021409	0.002136	10.025	95219
China_Tianyuan	China_Lahu.DG	Li_Qiongzhong	0.012772	0.001274	10.025	239110
Oroqen.DG	Igorot.DG	Li_Qiongzhong	0.008656	0.000863	10.026	314694
Wuqi_EN	Mebrak_2125BP	Li_Qiongzhong	0.031628	0.00315	10.041	38945
Liangdao2_EN	Ekven_IA	Li_Qiongzhong	0.012043	0.001198	10.051	244741
Shirenzigou_IA_E	Chokhopani_2700BP	Li_Qiongzhong	0.038238	0.003803	10.055	31265
Wanggou_MN_Lc	Tibetan.DG	Li_Qiongzhong	0.023337	0.002317	10.074	20284
Lajia_LN	Chuanyun_H	Li_Qiongzhong	0.016786	0.001662	10.1	85555
Wanggou_MN_Lc	Khovsgol_LBA	Li_Qiongzhong	0.023625	0.002339	10.101	20637
Miaozigou_MN	Xiaojingshan_EN	Li_Qiongzhong	0.025355	0.00251	10.103	44297
Wadian_LN	Igorot.DG	Li_Qiongzhong	0.008832	0.000874	10.108	308170
Ami.DG	She.DG	Li_Qiongzhong	0.006835	0.000676	10.11	312988
Shimao_LN	Wanggou_MN_Lc	Li_Qiongzhong	0.032739	0.003234	10.122	20453
Pingliangtai_LN	Zhalainuoer_EN	Li_Qiongzhong	0.019786	0.001953	10.129	54419
China_Tianyuan	Longtoushan_BA	Li_Qiongzhong	0.019314	0.001907	10.13	137129
Taiwan_Gongguan	Mongolia_N_North	Li_Qiongzhong	0.011508	0.001135	10.138	193337
Taiwan_Gongguan	Boisman_MN	Li_Qiongzhong	0.010414	0.001027	10.14	191579
Shirenzigou_IA_E	Mongola.DG	Li_Qiongzhong	0.022079	0.002174	10.155	30801
Qihe_EN	Xiaojingshan_EN	Li_Qiongzhong	0.020389	0.002006	10.162	71525
Haojiatai_LBIA	Dai.DG	Li_Qiongzhong	0.007367	0.000724	10.179	240452
Jomon_Ikawazu	Tujia.DG	Li_Qiongzhong	0.011688	0.001148	10.184	242776
Haminmangha_MN	Wuzhuangguoliang	Li_Qiongzhong	0.030855	0.003029	10.188	28700
Qihe_EN	Liangdao2_EN	Li_Qiongzhong	0.025675	0.002511	10.224	85674
Haminmangha_MN	Miaozigou_MN	Li_Qiongzhong	0.029978	0.002927	10.241	50491
Ami.DG	Kinh.DG	Li_Qiongzhong	0.006995	0.000683	10.249	313339
Mogushan_Xianbei_IA	Miao.DG	Li_Qiongzhong	0.014272	0.001391	10.261	77994
Jiaozuoniecun_LBIA	Mogushan_Xianbei_IA	Li_Qiongzhong	0.021105	0.002054	10.277	72910
Chuanyun_H	Mongola.DG	Li_Qiongzhong	0.014048	0.001365	10.288	85570
Khovsgol_LBA	Atayal.DG	Li_Qiongzhong	0.008326	0.000808	10.299	309514
Wanggou_MN_Lc	Mongola.DG	Li_Qiongzhong	0.023699	0.002298	10.312	20258
Ami.DG	Han.DG	Li_Qiongzhong	0.006104	0.000592	10.312	313778
Luoheguxiang_LBIA	Wuqi_EN	Li_Qiongzhong	0.023965	0.002324	10.313	51684
Haojiatai_LBIA	Japan_Jomon	Li_Qiongzhong	0.015011	0.001455	10.316	206102
China_Tianyuan	Zhalainuoer_EN	Li_Qiongzhong	0.033056	0.003203	10.32	43869
Erdaojingzi_LN	Zhalainuoer_EN	Li_Qiongzhong	0.026898	0.002606	10.323	46038
Wuzhuangguoliang	Xiaogao_EN	Li_Qiongzhong	0.026256	0.00254	10.335	42222
Shimao_LN	Shirenzigou_IA_E	Li_Qiongzhong	0.030082	0.002908	10.344	30941
Wuzhuangguoliang	She.DG	Li_Qiongzhong	0.01396	0.001349	10.351	48336
Pingliangtai_LN	Ami.DG	Li_Qiongzhong	0.007283	0.000703	10.358	310842
Japan_Jomon	She.DG	Li_Qiongzhong	0.009111	0.000879	10.362	255328
Ami.DG	Ulchi.DG	Li_Qiongzhong	0.008384	0.000809	10.368	314587
Miaozigou_MN_Lc	Khovsgol_LBA	Li_Qiongzhong	0.027852	0.002683	10.382	14398
Wanggou_MN_Lc	Boisman_MN	Li_Qiongzhong	0.02861	0.002756	10.383	18905
Wuzhuangguoliang	Bianbian_EN	Li_Qiongzhong	0.027122	0.002606	10.409	34977
Miaozigou_MN	China_Lahu.DG	Li_Qiongzhong	0.013804	0.001322	10.44	80228
Mogushan_Xianbei_IA	Xiaojingshan_EN	Li_Qiongzhong	0.028395	0.002719	10.442	42352
Haojiatai_LN	Mogushan_Xianbei_IA	Li_Qiongzhong	0.023032	0.002202	10.462	58270
Zhalainuoer_IA	Xibo.DG	Li_Qiongzhong	0.028024	0.002678	10.465	15823
Longtoushan_BA_O	Jomon_Ikawazu	Li_Qiongzhong	0.020279	0.001936	10.474	168600
Miao.DG	Igorot.DG	Li_Qiongzhong	0.007987	0.00076	10.506	313244
Haojiatai_LBIA	Bianbian_EN	Li_Qiongzhong	0.020503	0.001951	10.51	154892
Haminmangha_MN	China_Lahu.DG	Li_Qiongzhong	0.013199	0.001255	10.514	185390
Zhalainuoer_EN	Boshan_EN	Li_Qiongzhong	0.03152	0.002997	10.516	47293
Igorot.DG	Korean.DG	Li_Qiongzhong	0.007595	0.000722	10.519	313542
Wuqi_EN	Xiaojingshan_EN	Li_Qiongzhong	0.03158	0.002998	10.533	33059
Ami.DG	Dai.DG	Li_Qiongzhong	0.005211	0.000495	10.533	314558
Miaozigou_MN	Shirenzigou_IA	Li_Qiongzhong	0.024333	0.002309	10.537	58531
Daur.DG	Kinh.DG	Li_Qiongzhong	0.009804	0.000929	10.554	313340
Bianbian_EN	Chokhopani_2700BP	Li_Qiongzhong	0.019377	0.001836	10.555	189671
Xiaojingshan_EN	Kinh.DG	Li_Qiongzhong	0.009954	0.000943	10.556	153606
Jomon_Ikawazu	Han.DG	Li_Qiongzhong	0.010057	0.000953	10.556	243197
Xiaogao_EN	Dai.DG	Li_Qiongzhong	0.007967	0.000754	10.564	255064
Dacaozi_IA	Wuqi_EN	Li_Qiongzhong	0.022672	0.002146	10.566	54085
Ami.DG	Burmese.DG	Li_Qiongzhong	0.007761	0.000734	10.571	315167
Shirenzigou_IA_W	Miao.DG	Li_Qiongzhong	0.013309	0.001259	10.573	95178
Miaozigou_MN	Dai.DG	Li_Qiongzhong	0.009243	0.000873	10.589	82307
Miaozigou_MN	Xiaowu_MN	Li_Qiongzhong	0.023161	0.002185	10.6	80251
Han.DG	Igorot.DG	Li_Qiongzhong	0.006646	0.000626	10.615	313843
China_Tianyuan	Haojiatai_LN	Li_Qiongzhong	0.017751	0.001672	10.618	180939
Atayal.DG	Japanese.DG	Li_Qiongzhong	0.008845	0.000833	10.623	313502
Shirenzigou_IA_W	Boshan_EN	Li_Qiongzhong	0.024197	0.002278	10.624	82814
Mogushan_Xianbei_IA	Xiaowu_MN	Li_Qiongzhong	0.025278	0.002379	10.626	78029
Jinchankou_LN	Japan_Jomon	Li_Qiongzhong	0.016383	0.00154	10.636	184187
Jiaozuoniecun_LBIA	Wuqi_EN	Li_Qiongzhong	0.025324	0.00238	10.639	51815
Mongola.DG	Igorot.DG	Li_Qiongzhong	0.008062	0.000758	10.641	314811
Liangdao2_EN	Ami.DG	Li_Qiongzhong	0.012558	0.00118	10.644	237598
Lajia_LN_Lc	Khovsgol_LBA	Li_Qiongzhong	0.031656	0.002973	10.648	12705
Wuzhuangguoliang	Boshan_EN	Li_Qiongzhong	0.027271	0.00256	10.652	43608
Taiwan_Gongguan	Atayal.DG	Li_Qiongzhong	0.01845	0.001731	10.658	188829
Longtoushan_BA_O	Dai.DG	Li_Qiongzhong	0.00837	0.000785	10.659	218247
Wanggou_MN_Lc	Samdzong_1500BP	Li_Qiongzhong	0.029334	0.002751	10.661	20763
Luoheguxiang_LBIA	Wuzhuangguoliang	Li_Qiongzhong	0.022481	0.002107	10.669	45371
Tujia.DG	Igorot.DG	Li_Qiongzhong	0.008079	0.000757	10.67	313297
Liangdao2_EN	Jomon_Ikawazu	Li_Qiongzhong	0.020081	0.001879	10.688	189014
Shirenzigou_IA_E	Han.DG	Li_Qiongzhong	0.018227	0.001705	10.691	30715
China_Tianyuan	Boshan_EN	Li_Qiongzhong	0.020068	0.001874	10.706	227387
China_Tianyuan	Daur.DG	Li_Qiongzhong	0.018253	0.001704	10.709	238709
Wanggou_MN_Lc	Xibo.DG	Li_Qiongzhong	0.024839	0.002316	10.724	20271
Xiaojingshan_EN	Liangdao1_EN	Li_Qiongzhong	0.021488	0.001999	10.749	75431
China_Tianyuan	Luoheguxiang_LBIA	Li_Qiongzhong	0.015319	0.001424	10.758	223783
Shirenzigou_IA_E	Yi.DG	Li_Qiongzhong	0.022118	0.002052	10.776	30685
Haminmangha_MN	Dai.DG	Li_Qiongzhong	0.008721	0.000809	10.776	190853
Xiaowu_MN	Jomon_Ikawazu	Li_Qiongzhong	0.018941	0.001757	10.781	242273
Longtoushan_BA_O	Miaozigou_MN	Li_Qiongzhong	0.029321	0.002716	10.796	57823
Jinchankou_LN	Dai.DG	Li_Qiongzhong	0.008228	0.000761	10.813	223854
DevilsCave_N	Igorot.DG	Li_Qiongzhong	0.009459	0.000873	10.829	313641
Tanshishan_LN	Qihe_EN	Li_Qiongzhong	0.027494	0.002535	10.848	53750
Chuanyun_H	Naxi.DG	Li_Qiongzhong	0.01269	0.001169	10.851	85461
Chuanyun_H	Samdzong_1500BP	Li_Qiongzhong	0.016016	0.001475	10.856	86827
Xiaojingshan_EN	Liangdao2_EN	Li_Qiongzhong	0.01702	0.001566	10.869	145494
Taiwan_Gongguan	Xitoucun_LN	Li_Qiongzhong	0.018788	0.001727	10.879	125330
Lajia_LN	Igorot.DG	Li_Qiongzhong	0.007806	0.000716	10.898	308216
China_Tianyuan	Longtoushan_BA_O	Li_Qiongzhong	0.022549	0.002067	10.911	172505
Shirenzigou_IA_E	Kolyma_M	Li_Qiongzhong	0.042386	0.003884	10.913	31390
Qihe_EN	Ekven_IA	Li_Qiongzhong	0.016582	0.001518	10.926	91716
Wuqi_EN	Han.DG	Li_Qiongzhong	0.014383	0.001316	10.931	54779
Bianbian_EN	China_Lahu.DG	Li_Qiongzhong	0.012532	0.001147	10.931	187245
Dacaozi_IA	Zhalainuoer_EN	Li_Qiongzhong	0.024373	0.002229	10.935	52804
Xitoucun_LN	Ami.DG	Li_Qiongzhong	0.010556	0.000965	10.938	153578
Wuzhuangguoliang	Kolyma_M	Li_Qiongzhong	0.026247	0.002395	10.959	49636
Dacaozi_IA	Igorot.DG	Li_Qiongzhong	0.008179	0.000746	10.967	299349
Longtoushan_BA	Mogushan_Xianbei_IA	Li_Qiongzhong	0.031117	0.002835	10.977	44115
Zhalainuoer_EN	Xiaogao_EN	Li_Qiongzhong	0.033954	0.003092	10.981	45264
Shirenzigou_IA_E	Burmese.DG	Li_Qiongzhong	0.022571	0.002052	10.997	30811
Miaozigou_MN	Mebrak_2125BP	Li_Qiongzhong	0.028615	0.002602	10.997	55961
Wuzhuangguoliang	China_Lahu.DG	Li_Qiongzhong	0.0146	0.001327	11.001	48380
Tanshishan_LN	Boisman_MN	Li_Qiongzhong	0.012104	0.0011	11.005	112518
Haojiatai_LBIA	Shirenzigou_IA	Li_Qiongzhong	0.017444	0.001585	11.005	171390
Zhalainuoer_IA	Japanese.DG	Li_Qiongzhong	0.025731	0.002335	11.018	15801
Shirenzigou_IA_W	Wadian_LN	Li_Qiongzhong	0.018492	0.001676	11.032	96077
Luoheguxiang_LBIA	Mogushan_Xianbei_IA	Li_Qiongzhong	0.02327	0.002105	11.055	72573
Shirenzigou_IA_W	Kinh.DG	Li_Qiongzhong	0.013305	0.001203	11.057	95240
Xitoucun_LN	Xiaogao_EN	Li_Qiongzhong	0.016973	0.001535	11.061	148138
Ami.DG	Japanese.DG	Li_Qiongzhong	0.007487	0.000676	11.07	314310
Shirenzigou_IA_E	Dai_Xishaungbanna	Li_Qiongzhong	0.009294	0.000839	11.08	32442
Mongolia_N_North	Igorot.DG	Li_Qiongzhong	0.008911	0.000801	11.12	291761
Zhalainuoer_EN	Burmese.DG	Li_Qiongzhong	0.017113	0.001537	11.137	53869
Mogushan_Xianbei_IA	Wadian_LN	Li_Qiongzhong	0.021482	0.001927	11.146	78852
Chuanyun_H	Xiaojingshan_EN	Li_Qiongzhong	0.023728	0.002127	11.155	64811
Wuqi_EN	Burmese.DG	Li_Qiongzhong	0.017789	0.001592	11.176	55005
Xitoucun_LN	Atayal.DG	Li_Qiongzhong	0.01487	0.00133	11.179	153163
Tanshishan_LN	Mongolia_N_North	Li_Qiongzhong	0.012696	0.001135	11.185	113378
Wanggou_MN_Lc	Tu.DG	Li_Qiongzhong	0.025656	0.002291	11.198	20321
Shirenzigou_IA_W	Tujia.DG	Li_Qiongzhong	0.013722	0.001225	11.198	95209
Mogushan_Xianbei_IA	Mebrak_2125BP	Li_Qiongzhong	0.030722	0.002741	11.207	54290
Haojiatai_LBIA	Miao.DG	Li_Qiongzhong	0.012796	0.001142	11.208	234082
Miaozigou_MN	Bianbian_EN	Li_Qiongzhong	0.030894	0.002752	11.224	53345
Jomon_Ikawazu	Mebrak_2125BP	Li_Qiongzhong	0.02132	0.001898	11.231	167409
Wanggou_MN_Lc	Ulchi.DG	Li_Qiongzhong	0.027836	0.002475	11.247	20267
Jinchankou_LN	Kinh.DG	Li_Qiongzhong	0.012852	0.00114	11.275	217902
Xiaojingshan_EN	Dai.DG	Li_Qiongzhong	0.007293	0.000647	11.276	156954
Chuanyun_H	Uyghur.DG	Li_Qiongzhong	0.014695	0.001303	11.278	90230
Xitoucun_LN	Mongolia_N_East	Li_Qiongzhong	0.014021	0.001243	11.281	150952
Wuzhuangguoliang	Mebrak_2125BP	Li_Qiongzhong	0.03107	0.002748	11.306	33852
China_Tianyuan	Jiaozuoniecun_LBIA	Li_Qiongzhong	0.016767	0.001482	11.312	224016
Hezhen.DG	Igorot.DG	Li_Qiongzhong	0.008553	0.000756	11.314	314332
China_Tianyuan	Erdaojingzi_LN	Li_Qiongzhong	0.016683	0.001474	11.32	208421
Chuanyun_H	Xibo.DG	Li_Qiongzhong	0.015112	0.001333	11.333	85549
Pingliangtai_LN	Wuqi_EN	Li_Qiongzhong	0.021419	0.001889	11.34	55635
Ulchi.DG	Igorot.DG	Li_Qiongzhong	0.009761	0.000861	11.343	314598
Japan_Jomon	Miao.DG	Li_Qiongzhong	0.010693	0.000942	11.35	255442
Kolyma_M	Dai.DG	Li_Qiongzhong	0.008564	0.000754	11.356	323266
Haojiatai_LBIA	Miaozigou_MN	Li_Qiongzhong	0.028819	0.002537	11.361	64854
Miaozigou_MN	Kolyma_M	Li_Qiongzhong	0.026681	0.002348	11.361	81971
Wanggou_MN	Jomon_Ikawazu	Li_Qiongzhong	0.016047	0.001412	11.362	202338
Miaozigou_MN	Tujia.DG	Li_Qiongzhong	0.014735	0.001297	11.365	80181
Lajia_LN	Shirenzigou_IA_E	Li_Qiongzhong	0.029251	0.002572	11.372	30941
Wanggou_MN	Wuqi_EN	Li_Qiongzhong	0.027332	0.002398	11.398	47073
Erdaojingzi_LN	Shirenzigou_IA_W	Li_Qiongzhong	0.021762	0.001909	11.398	81179
Haojiatai_LN	Wuzhuangguoliang	Li_Qiongzhong	0.026659	0.002338	11.402	36490
Jiaozuoniecun_LBIA	Shirenzigou_IA_W	Li_Qiongzhong	0.020454	0.001794	11.403	88727
Luoheguxiang_LBIA	Shirenzigou_IA_W	Li_Qiongzhong	0.020993	0.001839	11.415	88155
Pingliangtai_LN	Shirenzigou_IA_E	Li_Qiongzhong	0.028335	0.002482	11.416	31152
Kolyma_M	China_Lahu.DG	Li_Qiongzhong	0.013354	0.001169	11.423	314087
Mebrak_2125BP	Dai.DG	Li_Qiongzhong	0.008714	0.000762	11.438	215608
Wuzhuangguoliang	Xiaowu_MN	Li_Qiongzhong	0.026741	0.002335	11.453	48634
Erdaojingzi_LN	Wuzhuangguoliang	Li_Qiongzhong	0.024672	0.002152	11.466	42316
Burmese.DG	Igorot.DG	Li_Qiongzhong	0.008045	0.000702	11.468	315210
Haojiatai_LN	Bianbian_EN	Li_Qiongzhong	0.020321	0.001771	11.474	144135
Japan_Jomon	Dai.DG	Li_Qiongzhong	0.007179	0.000626	11.477	261731
Xiaowu_MN	Japan_Jomon	Li_Qiongzhong	0.015873	0.001383	11.48	256131
Atayal.DG	Uyghur.DG	Li_Qiongzhong	0.009466	0.000824	11.486	326310
Wanggou_MN_Lc	Oroqen.DG	Li_Qiongzhong	0.0289	0.002515	11.492	20255
Taiwan_Gongguan	Khovsgol_LBA	Li_Qiongzhong	0.010832	0.000943	11.492	198428
Chuanyun_H	Oroqen.DG	Li_Qiongzhong	0.016773	0.001458	11.505	85575
Chuanyun_H	Japanese.DG	Li_Qiongzhong	0.013887	0.001206	11.511	85490
Tanshishan_LN	Han_Beijing	Li_Qiongzhong	0.006093	0.000529	11.511	118517
Erdaojingzi_LN	Dai.DG	Li_Qiongzhong	0.006751	0.000586	11.527	261373
Wadian_LN	Wuqi_EN	Li_Qiongzhong	0.024871	0.002157	11.53	55432
Shirenzigou_IA_E	Daur.DG	Li_Qiongzhong	0.03335	0.00289	11.538	30608
Mogushan_Xianbei_IA	Xiaogao_EN	Li_Qiongzhong	0.030429	0.002634	11.552	66038
Erdaojingzi_LN	China_Lahu.DG	Li_Qiongzhong	0.010404	0.000901	11.553	254453
Wadian_LN	Zhalainuoer_EN	Li_Qiongzhong	0.026308	0.002274	11.569	54063
Haojiatai_LBIA	Chokhopani_2700BP	Li_Qiongzhong	0.018818	0.001624	11.588	238531
Haojiatai_LBIA	Longtoushan_BA_O	Li_Qiongzhong	0.022916	0.001973	11.614	167215
Mogushan_Xianbei_IA	Boshan_EN	Li_Qiongzhong	0.029286	0.00252	11.622	68997
Ami.DG	Uyghur.DG	Li_Qiongzhong	0.006977	0.0006	11.622	326976
Samdzong_1500BP	Igorot.DG	Li_Qiongzhong	0.009061	0.00078	11.623	314364
China_Tianyuan	Korean.DG	Li_Qiongzhong	0.013848	0.00119	11.633	239281
Ekven_IA	Igorot.DG	Li_Qiongzhong	0.009682	0.000832	11.635	315487
Shirenzigou_IA_E	Naxi.DG	Li_Qiongzhong	0.021654	0.00186	11.641	30762
Qihe_EN	Mongolia_N_North	Li_Qiongzhong	0.016018	0.001376	11.642	90965
Banlashan_MN	Kinh.DG	Li_Qiongzhong	0.010623	0.000912	11.644	311037
Bianbian_EN	Miao.DG	Li_Qiongzhong	0.013466	0.001156	11.651	187172
Shirenzigou_IA_W	Wanggou_MN	Li_Qiongzhong	0.021786	0.001868	11.665	79733
Shirenzigou_IA_W	Mebrak_2125BP	Li_Qiongzhong	0.028726	0.002462	11.668	66330
Haminmangha_MN	Taiwan_Hanben	Li_Qiongzhong	0.008421	0.000721	11.675	191444
Taiwan_Hanben	Mebrak_2125BP	Li_Qiongzhong	0.007985	0.000684	11.681	216564
Xiaojingshan_EN	Jomon_Ikawazu	Li_Qiongzhong	0.020256	0.001733	11.687	122662
Xibo.DG	Igorot.DG	Li_Qiongzhong	0.009634	0.000823	11.699	314692
Jinchankou_LN	Mogushan_Xianbei_IA	Li_Qiongzhong	0.030906	0.002639	11.71	56845
China_Tianyuan	Wadian_LN	Li_Qiongzhong	0.016657	0.001422	11.713	241948
Mogushan_Xianbei_IA	Chokhopani_2700BP	Li_Qiongzhong	0.027361	0.002334	11.722	79394
China_Tianyuan	Haminmangha_MN	Li_Qiongzhong	0.026134	0.002229	11.723	145108
Longtoushan_BA	She.DG	Li_Qiongzhong	0.011934	0.001018	11.729	165161
Longtoushan_BA	China_Lahu.DG	Li_Qiongzhong	0.012057	0.001024	11.773	165304
Kolyma_M	She.DG	Li_Qiongzhong	0.01275	0.001083	11.777	313765
Xitoucun_LN	Uyghur.DG	Li_Qiongzhong	0.009679	0.000821	11.782	163171
Longtoushan_BA_O	China_Lahu.DG	Li_Qiongzhong	0.014305	0.001213	11.795	212758
Longtoushan_BA_O	Taiwan_Hanben	Li_Qiongzhong	0.008831	0.000748	11.805	219515
Shimao_LN	Zhalainuoer_EN	Li_Qiongzhong	0.026933	0.002279	11.816	54023
Xitoucun_LN	Igorot.DG	Li_Qiongzhong	0.011787	0.000998	11.816	153597
Haminmangha_MN	She.DG	Li_Qiongzhong	0.014576	0.001233	11.82	185220
Longtoushan_BA	Kinh.DG	Li_Qiongzhong	0.011374	0.000962	11.825	165305
Jiaozuoniecun_LBIA	Wuzhuangguoliang	Li_Qiongzhong	0.025067	0.002118	11.836	45366
Shirenzigou_IA_W	China_Lahu.DG	Li_Qiongzhong	0.015499	0.001309	11.842	95236
China_Tianyuan	Mebrak_2125BP	Li_Qiongzhong	0.024037	0.002029	11.846	167201
Wuzhuangguoliang	Xiaojingshan_EN	Li_Qiongzhong	0.028332	0.00239	11.856	28968
Pingliangtai_LN	Jomon_Ikawazu	Li_Qiongzhong	0.014049	0.001184	11.867	246658
China_Tianyuan	Liangdao2_EN	Li_Qiongzhong	0.023295	0.001961	11.88	211877
Tanshishan_LN	Japan_Jomon	Li_Qiongzhong	0.017913	0.001507	11.885	109334
Haojiatai_LN	Kolyma_M	Li_Qiongzhong	0.018089	0.001521	11.89	226505
Shirenzigou_IA_W	Chokhopani_2700BP	Li_Qiongzhong	0.028301	0.002379	11.894	97055
Miaozigou_MN	Xiaogao_EN	Li_Qiongzhong	0.029405	0.002472	11.896	68424
Jomon_Ikawazu	Yi.DG	Li_Qiongzhong	0.014217	0.001195	11.9	243083
Zhalainuoer_IA	Han_Southern	Li_Qiongzhong	0.013419	0.001127	11.905	16605
Mogushan_Xianbei_IA	Wanggou_MN	Li_Qiongzhong	0.024588	0.002062	11.925	65342
Yumin_EN	Jomon_Ikawazu	Li_Qiongzhong	0.023794	0.001995	11.927	184366
Khovsgol_LBA	Ami.DG	Li_Qiongzhong	0.007554	0.000633	11.932	310238
Bianbian_EN	Tujia.DG	Li_Qiongzhong	0.014103	0.001181	11.94	187212
Xiaogao_EN	Jomon_Ikawazu	Li_Qiongzhong	0.023332	0.001954	11.941	197324
Chuanyun_H	Mongolia_N_North	Li_Qiongzhong	0.016547	0.001385	11.944	86701
Jiaozuoniecun_LBIA	Japan_Jomon	Li_Qiongzhong	0.013911	0.001164	11.949	239761
Liangdao1_EN	Boisman_MN	Li_Qiongzhong	0.015227	0.001272	11.971	100725
Taiwan_Hanben	Chuanyun_H	Li_Qiongzhong	0.009559	0.000798	11.982	88085
China_Tianyuan	Han.DG	Li_Qiongzhong	0.011928	0.000995	11.985	239485
Japan_Jomon	China_Lahu.DG	Li_Qiongzhong	0.01219	0.001017	11.988	255529
Wuqi_EN	Kolyma_M	Li_Qiongzhong	0.035376	0.002945	12.01	55805
Haojiatai_LBIA	Tujia.DG	Li_Qiongzhong	0.012704	0.001058	12.01	234129
Longtoushan_BA_O	Bianbian_EN	Li_Qiongzhong	0.026688	0.002221	12.014	136867
Haojiatai_LN	Dai.DG	Li_Qiongzhong	0.007448	0.000618	12.058	227293
Shimao_LN	Shirenzigou_IA_W	Li_Qiongzhong	0.021512	0.001782	12.072	96198
Wuqi_EN	Kusunda.DG	Li_Qiongzhong	0.023368	0.001934	12.08	55266
Boshan_EN	China_Lahu.DG	Li_Qiongzhong	0.013399	0.001108	12.09	261266
Wuzhuangguoliang	Tujia.DG	Li_Qiongzhong	0.015735	0.001301	12.097	48360
Erdaojingzi_LN	Mogushan_Xianbei_IA	Li_Qiongzhong	0.025291	0.002088	12.11	66923
Haminmangha_MN	Jomon_Ikawazu	Li_Qiongzhong	0.024066	0.001984	12.128	149656
China_Tianyuan	Dai.DG	Li_Qiongzhong	0.009429	0.000776	12.155	244339
Shimao_LN	Wuqi_EN	Li_Qiongzhong	0.028032	0.002304	12.165	55315
Shimao_LN	Jomon_Ikawazu	Li_Qiongzhong	0.017395	0.001428	12.181	245159
Xiaogao_EN	China_Lahu.DG	Li_Qiongzhong	0.014186	0.001164	12.188	249217
Xitoucun_LN	Liangdao1_EN	Li_Qiongzhong	0.024238	0.001988	12.192	74334
Shirenzigou_IA	Shirenzigou_IA_E	Li_Qiongzhong	0.049934	0.004095	12.193	22570
Haojiatai_LN	Miaozigou_MN	Li_Qiongzhong	0.027044	0.002217	12.199	61201
Shirenzigou_IA_W	Dai.DG	Li_Qiongzhong	0.010466	0.000858	12.205	97773
Erdaojingzi_LN	Kinh.DG	Li_Qiongzhong	0.010323	0.000845	12.218	254420
Haojiatai_LBIA	Yumin_EN	Li_Qiongzhong	0.023878	0.001954	12.22	189250
Haojiatai_LN	Japan_Jomon	Li_Qiongzhong	0.015304	0.001252	12.22	193372
Haminmangha_MN	Shirenzigou_IA_W	Li_Qiongzhong	0.032552	0.002664	12.222	58625
Japan_Jomon	Tujia.DG	Li_Qiongzhong	0.011656	0.000953	12.226	255488
Luoheguxiang_LBIA	Kinh.DG	Li_Qiongzhong	0.010317	0.000844	12.227	280628
Haminmangha_MN	Miao.DG	Li_Qiongzhong	0.014645	0.001194	12.268	185299
Jomon_Ikawazu	Daur.DG	Li_Qiongzhong	0.018967	0.001544	12.287	242359
Mogushan_Xianbei_IA	Japan_Jomon	Li_Qiongzhong	0.025335	0.002062	12.289	68084
Jiaozuoniecun_LBIA	Kinh.DG	Li_Qiongzhong	0.010013	0.000815	12.291	282848
Jiaozuoniecun_LBIA	Miaozigou_MN	Li_Qiongzhong	0.023627	0.001921	12.301	75306
Tanshishan_LN	Dai_Xishaungbanna	Li_Qiongzhong	0.005186	0.000421	12.306	117376
Naxi.DG	Igorot.DG	Li_Qiongzhong	0.007427	0.000603	12.313	314514
Haojiatai_LBIA	Mebrak_2125BP	Li_Qiongzhong	0.023002	0.001867	12.318	163160
Shirenzigou_IA_W	Han.DG	Li_Qiongzhong	0.012976	0.001052	12.333	95366
Wuqi_EN	Dai_Xishaungbanna	Li_Qiongzhong	0.007597	0.000616	12.335	57753
Bianbian_EN	Mebrak_2125BP	Li_Qiongzhong	0.023054	0.001869	12.336	132687
Xiaogao_EN	Tujia.DG	Li_Qiongzhong	0.013918	0.001127	12.35	249193
She.DG	Kinh.DG	Li_Qiongzhong	0.008526	0.00069	12.359	313587
Chuanyun_H	Dai_Xishaungbanna	Li_Qiongzhong	0.006732	0.000544	12.367	89483
Miaozigou_MN	Chokhopani_2700BP	Li_Qiongzhong	0.027486	0.002222	12.37	81617
Shirenzigou_IA_E	Kusunda.DG	Li_Qiongzhong	0.031398	0.002534	12.393	30986
Shirenzigou_IA_E	Mongolia_N_East	Li_Qiongzhong	0.040983	0.003304	12.402	27060
Yumin_EN	China_Lahu.DG	Li_Qiongzhong	0.013877	0.001118	12.417	232474
Shirenzigou_IA_W	Taiwan_Hanben	Li_Qiongzhong	0.010362	0.000834	12.425	98182
Jinchankou_LN	Wuzhuangguoliang	Li_Qiongzhong	0.035841	0.002883	12.432	34583
DevilsCave_N	Kinh.DG	Li_Qiongzhong	0.010229	0.000823	12.432	314115
Haminmangha_MN	Wuqi_EN	Li_Qiongzhong	0.043622	0.003507	12.439	34876
Boisman_MN	Igorot.DG	Li_Qiongzhong	0.008741	0.000702	12.447	283035
Bianbian_EN	Burmese.DG	Li_Qiongzhong	0.013408	0.001077	12.449	188362
Zhalainuoer_IA	Ulchi.DG	Li_Qiongzhong	0.037113	0.002979	12.457	15845
China_Tianyuan	Bianbian_EN	Li_Qiongzhong	0.025557	0.002052	12.457	175019
Longtoushan_BA_O	Wuzhuangguoliang	Li_Qiongzhong	0.034755	0.002789	12.46	34460
Tanshishan_LN	Khovsgol_LBA	Li_Qiongzhong	0.0119	0.000955	12.46	116501
Longtoushan_BA_O	Shirenzigou_IA_W	Li_Qiongzhong	0.03224	0.002587	12.461	66979
Longtoushan_BA	Dai.DG	Li_Qiongzhong	0.008349	0.00067	12.463	169493
Longtoushan_BA_O	Miao.DG	Li_Qiongzhong	0.014507	0.001162	12.484	212713
Lajia_LN_Lc_O	Han_Beijing	Li_Qiongzhong	0.019006	0.001521	12.494	11330
Japan_Jomon	Han.DG	Li_Qiongzhong	0.009322	0.000746	12.497	255876
Kolyma_M	Tujia.DG	Li_Qiongzhong	0.014071	0.001124	12.514	314001
Dai.DG	Igorot.DG	Li_Qiongzhong	0.006077	0.000486	12.515	314595
Jinchankou_LN	Taiwan_Hanben	Li_Qiongzhong	0.008729	0.000697	12.518	224588
Mogushan_Xianbei_IA	Tujia.DG	Li_Qiongzhong	0.017	0.001358	12.522	77982
Shirenzigou_IA_E	Boisman_MN	Li_Qiongzhong	0.030572	0.002441	12.525	28477
Miaozigou_MN	Yumin_EN	Li_Qiongzhong	0.034102	0.002722	12.529	64861
China_Tianyuan	Shimao_LN	Li_Qiongzhong	0.018759	0.001496	12.541	241019
Haojiatai_LBIA	She.DG	Li_Qiongzhong	0.013718	0.001093	12.553	233982
Banlashan_MN	Jomon_Ikawazu	Li_Qiongzhong	0.020195	0.001608	12.558	246615
Zhalainuoer_EN	Dai_Xishaungbanna	Li_Qiongzhong	0.008101	0.000644	12.588	56623
Shirenzigou_IA_E	DevilsCave_N	Li_Qiongzhong	0.033696	0.002674	12.603	31426
China_Tianyuan	Chokhopani_2700BP	Li_Qiongzhong	0.024414	0.001936	12.608	242590
Xiaowu_MN	Bianbian_EN	Li_Qiongzhong	0.023086	0.001831	12.609	187455
Wuqi_EN	Tu.DG	Li_Qiongzhong	0.021052	0.00167	12.61	55016
Zhalainuoer_EN	Kolyma_M	Li_Qiongzhong	0.037066	0.002939	12.611	54664
Taiwan_Hanben	Kolyma_M	Li_Qiongzhong	0.009055	0.000717	12.62	323650
Xiaojingshan_EN	Mebrak_2125BP	Li_Qiongzhong	0.021885	0.001733	12.632	109745
Haminmangha_MN	Jinchankou_LN	Li_Qiongzhong	0.026205	0.002074	12.634	133599
Yumin_EN	She.DG	Li_Qiongzhong	0.015054	0.001191	12.645	232281
Wadian_LN	Kinh.DG	Li_Qiongzhong	0.010436	0.000824	12.662	308641
Bianbian_EN	She.DG	Li_Qiongzhong	0.014228	0.001123	12.669	187066
Qihe_EN	Han_Beijing	Li_Qiongzhong	0.007699	0.000607	12.684	94833
Kolyma_M	Miao.DG	Li_Qiongzhong	0.014053	0.001107	12.69	313929
Xiaojingshan_EN	China_Lahu.DG	Li_Qiongzhong	0.012322	0.000971	12.693	153593
China_Tianyuan	Mogushan_Xianbei_IA	Li_Qiongzhong	0.03295	0.002595	12.7	64038
Longtoushan_BA_O	She.DG	Li_Qiongzhong	0.015674	0.001233	12.714	212573
Bianbian_EN	Kolyma_M	Li_Qiongzhong	0.025046	0.001965	12.747	190478
Longtoushan_BA	Bianbian_EN	Li_Qiongzhong	0.02463	0.001931	12.758	110325
Boshan_EN	Miao.DG	Li_Qiongzhong	0.014127	0.001107	12.759	261146
Haojiatai_LBIA	Taiwan_Hanben	Li_Qiongzhong	0.009111	0.000714	12.761	242376
China_Tianyuan	Wanggou_MN	Li_Qiongzhong	0.019192	0.001504	12.764	200236
Yumin_EN	Miao.DG	Li_Qiongzhong	0.015353	0.001202	12.776	232369
Xitoucun_LN	Japan_Jomon	Li_Qiongzhong	0.015876	0.001241	12.789	149074
Japan_Jomon	Mebrak_2125BP	Li_Qiongzhong	0.019609	0.001533	12.791	179148
Zhalainuoer_IA	Uyghur.DG	Li_Qiongzhong	0.033601	0.002626	12.797	16725
Liangdao1_EN	Uyghur.DG	Li_Qiongzhong	0.015606	0.001218	12.814	106607
Shirenzigou_IA	She.DG	Li_Qiongzhong	0.01179	0.000919	12.827	221747
China_Lahu.DG	She.DG	Li_Qiongzhong	0.009208	0.000717	12.836	313569
Jinchankou_LN	Longtoushan_BA	Li_Qiongzhong	0.025407	0.001979	12.837	119820
Xitoucun_LN	Mongolia_N_North	Li_Qiongzhong	0.012276	0.000956	12.837	156023
Chokhopani_2700BP	She.DG	Li_Qiongzhong	0.013901	0.001082	12.843	312517
Chokhopani_2700BP	Kinh.DG	Li_Qiongzhong	0.012095	0.000941	12.857	312864
Longtoushan_BA	Chokhopani_2700BP	Li_Qiongzhong	0.021854	0.001698	12.868	168225
Liangdao1_EN	Japan_Jomon	Li_Qiongzhong	0.023211	0.001802	12.879	96728
Qihe_EN	Han_Southern	Li_Qiongzhong	0.007416	0.000575	12.889	93881
Banlashan_MN	Dai.DG	Li_Qiongzhong	0.008111	0.000629	12.904	320061
Zhalainuoer_IA	Boisman_MN	Li_Qiongzhong	0.038692	0.002997	12.909	15235
Zhalainuoer_IA	Oroqen.DG	Li_Qiongzhong	0.037505	0.002903	12.921	15851
Lajia_LN	Wuqi_EN	Li_Qiongzhong	0.025897	0.002004	12.923	55164
Haminmangha_MN	Haojiatai_LN	Li_Qiongzhong	0.021951	0.001698	12.927	139679
Khovsgol_LBA	Igorot.DG	Li_Qiongzhong	0.008542	0.000661	12.927	310289
Haojiatai_LBIA	Xiaogao_EN	Li_Qiongzhong	0.023108	0.001787	12.931	200008
Chuanyun_H	Boisman_MN	Li_Qiongzhong	0.017994	0.001391	12.933	86166
Banlashan_MN	China_Tianyuan	Li_Qiongzhong	0.021025	0.001626	12.934	241928
Lajia_LN_Lc	Han_Southern	Li_Qiongzhong	0.017132	0.001323	12.945	13001
Luoheguxiang_LBIA	China_Lahu.DG	Li_Qiongzhong	0.011136	0.000859	12.961	280641
Kusunda.DG	Kinh.DG	Li_Qiongzhong	0.010312	0.000795	12.968	317019
Jomon_Ikawazu	Chokhopani_2700BP	Li_Qiongzhong	0.023607	0.001819	12.978	247826
Zhalainuoer_EN	Yi.DG	Li_Qiongzhong	0.021865	0.001682	12.998	53568
Shirenzigou_IA_E	Japanese.DG	Li_Qiongzhong	0.021896	0.001683	13.007	30771
Longtoushan_BA	Japan_Jomon	Li_Qiongzhong	0.01909	0.001466	13.023	146128
Taiwan_Hanben	Daur.DG	Li_Qiongzhong	0.00771	0.000592	13.031	315045
Jomon_Ikawazu	Korean.DG	Li_Qiongzhong	0.01506	0.001155	13.036	242954
Japan_Jomon	Daur.DG	Li_Qiongzhong	0.01696	0.001299	13.061	255118
Haminmangha_MN	Bianbian_EN	Li_Qiongzhong	0.029385	0.002249	13.064	112654
China_Lahu.DG	Daur.DG	Li_Qiongzhong	0.013083	0.001001	13.067	313322
Tanshishan_LN	Han_Southern	Li_Qiongzhong	0.006483	0.000496	13.073	117312
Miaozigou_MN	Miao.DG	Li_Qiongzhong	0.017667	0.001351	13.079	80203
China_Lahu.DG	Kinh.DG	Li_Qiongzhong	0.009236	0.000706	13.085	313835
