## Supplementary Tables for "New insights from the combined discrimination of modern/ancient genome-wide shared alleles and haplotypes: Differentiated demographic history reconstruction of Tai-Kadai and Sinitic people in South China" (part 79 of 117)

### Sheet: Supplementary Table 34 (continued)
Supplementary Table 34 The potential source populations of Qiongzhong Li measured by f3(1240K-based East Asian Source1, 1240K-based East Asian Source2; Li_Qiongzhong).
Taiwan_Hanben	Chokhopani_2700BP	Li_Qiongzhong	0.00885	0.000675	13.109	322411
Zhalainuoer_EN	Yumin_EN	Li_Qiongzhong	0.043571	0.003322	13.116	42960
Shirenzigou_IA	Bianbian_EN	Li_Qiongzhong	0.024416	0.001861	13.123	136153
Haojiatai_LBIA	Kusunda.DG	Li_Qiongzhong	0.016579	0.001263	13.124	236655
Japanese.DG	Igorot.DG	Li_Qiongzhong	0.008836	0.000672	13.144	314332
Wuzhuangguoliang	Chokhopani_2700BP	Li_Qiongzhong	0.030686	0.002334	13.147	49395
Dacaozi_IA	Mogushan_Xianbei_IA	Li_Qiongzhong	0.023918	0.001819	13.147	76932
Haojiatai_LN	Longtoushan_BA_O	Li_Qiongzhong	0.022119	0.001682	13.149	157876
Xiaogao_EN	She.DG	Li_Qiongzhong	0.013743	0.001045	13.149	248995
Longtoushan_BA	Xiaowu_MN	Li_Qiongzhong	0.022693	0.001723	13.173	165410
Miaozigou_MN_Lc	Han_Southern	Li_Qiongzhong	0.014815	0.001124	13.175	14786
Zhalainuoer_EN	Daur.DG	Li_Qiongzhong	0.032143	0.002438	13.183	53420
Zhalainuoer_EN	Korean.DG	Li_Qiongzhong	0.021314	0.001616	13.189	53551
China_Tianyuan	Xiaojingshan_EN	Li_Qiongzhong	0.022723	0.001721	13.201	146223
Shimao_LN	Kinh.DG	Li_Qiongzhong	0.010945	0.000829	13.205	309359
Liangdao1_EN	Mongolia_N_North	Li_Qiongzhong	0.018769	0.001421	13.209	101944
Liangdao2_EN	Boisman_MN	Li_Qiongzhong	0.013942	0.001055	13.212	235529
Liangdao1_EN	Han_Beijing	Li_Qiongzhong	0.008096	0.000613	13.214	106745
Haojiatai_LN	China_Lahu.DG	Li_Qiongzhong	0.012084	0.000914	13.228	221366
Xitoucun_LN	Qihe_EN	Li_Qiongzhong	0.027078	0.002046	13.234	70025
Boshan_EN	She.DG	Li_Qiongzhong	0.01466	0.001108	13.236	260988
Luoheguxiang_LBIA	Japan_Jomon	Li_Qiongzhong	0.015278	0.001154	13.237	239417
Haojiatai_LBIA	Jinchankou_LN	Li_Qiongzhong	0.025973	0.001962	13.238	168661
Wuzhuangguoliang	Miao.DG	Li_Qiongzhong	0.017752	0.001341	13.239	48336
Longtoushan_BA	Miao.DG	Li_Qiongzhong	0.013499	0.001018	13.256	165231
Qihe_EN	Japan_Jomon	Li_Qiongzhong	0.026261	0.00198	13.264	88219
Jinchankou_LN	She.DG	Li_Qiongzhong	0.015111	0.001139	13.265	217678
Liangdao1_EN	Han_Southern	Li_Qiongzhong	0.007416	0.000559	13.27	105709
Jinchankou_LN	Xiaojingshan_EN	Li_Qiongzhong	0.025499	0.001919	13.288	111576
Liangdao2_EN	Japan_Jomon	Li_Qiongzhong	0.019821	0.001492	13.288	221428
Shirenzigou_IA	Kinh.DG	Li_Qiongzhong	0.011305	0.000846	13.355	221912
Yumin_EN	Tujia.DG	Li_Qiongzhong	0.015022	0.001125	13.357	232412
Dai.DG	Daur.DG	Li_Qiongzhong	0.00848	0.000635	13.358	314561
Taiwan_Gongguan	Ami.DG	Li_Qiongzhong	0.016956	0.001269	13.36	189320
Wadian_LN	China_Lahu.DG	Li_Qiongzhong	0.011599	0.000867	13.382	308648
Miaozigou_MN	Kusunda.DG	Li_Qiongzhong	0.020074	0.001499	13.396	81038
Shirenzigou_IA_E	Hezhen.DG	Li_Qiongzhong	0.029232	0.002179	13.413	30768
Taiwan_Gongguan	Dai_Xishaungbanna	Li_Qiongzhong	0.005716	0.000426	13.425	200230
Zhalainuoer_IA	Ekven_IA	Li_Qiongzhong	0.044658	0.003322	13.443	16194
Mongolia_N_East	Kinh.DG	Li_Qiongzhong	0.011235	0.000835	13.448	269064
Shirenzigou_IA_E	Samdzong_1500BP	Li_Qiongzhong	0.033808	0.002512	13.459	31491
Bianbian_EN	Japan_Jomon	Li_Qiongzhong	0.020087	0.001492	13.467	182192
Xiaojingshan_EN	She.DG	Li_Qiongzhong	0.012768	0.000948	13.47	153448
Longtoushan_BA	Mebrak_2125BP	Li_Qiongzhong	0.026258	0.001948	13.478	115313
Shirenzigou_IA	Xiaojingshan_EN	Li_Qiongzhong	0.021687	0.001609	13.481	112896
Luoheguxiang_LBIA	Miaozigou_MN	Li_Qiongzhong	0.026482	0.001964	13.485	75006
Haojiatai_LBIA	Longtoushan_BA	Li_Qiongzhong	0.023085	0.00171	13.496	132993
Haminmangha_MN	Zhalainuoer_EN	Li_Qiongzhong	0.049117	0.003637	13.505	33205
Jinchankou_LN	Xiaowu_MN	Li_Qiongzhong	0.024473	0.001811	13.515	217481
Xitoucun_LN	Liangdao2_EN	Li_Qiongzhong	0.022273	0.001647	13.527	143853
Longtoushan_BA_O	Xiaowu_MN	Li_Qiongzhong	0.02358	0.001742	13.533	212425
Wadian_LN	Japan_Jomon	Li_Qiongzhong	0.014511	0.001072	13.538	259035
Banlashan_MN	Zhalainuoer_EN	Li_Qiongzhong	0.034262	0.002528	13.552	54276
Chokhopani_2700BP	Dai.DG	Li_Qiongzhong	0.009399	0.000693	13.555	321971
Taiwan_Hanben	Xiaowu_MN	Li_Qiongzhong	0.009087	0.00067	13.556	315233
Qihe_EN	Boisman_MN	Li_Qiongzhong	0.016858	0.001241	13.581	90401
Dacaozi_IA	Jomon_Ikawazu	Li_Qiongzhong	0.017647	0.001299	13.581	237393
Jinchankou_LN	Miaozigou_MN	Li_Qiongzhong	0.035241	0.002594	13.583	58316
Xiaowu_MN	Kolyma_M	Li_Qiongzhong	0.022916	0.001687	13.585	313068
Wanggou_MN	Kinh.DG	Li_Qiongzhong	0.010294	0.000758	13.588	252567
Shirenzigou_IA_E	Tu.DG	Li_Qiongzhong	0.028519	0.002099	13.589	30835
Xiaowu_MN	Dai.DG	Li_Qiongzhong	0.009165	0.000674	13.607	314290
Mongolia_N_East	Dai.DG	Li_Qiongzhong	0.008129	0.000597	13.611	275762
Longtoushan_BA	Boshan_EN	Li_Qiongzhong	0.023771	0.00174	13.658	147350
Boshan_EN	Chokhopani_2700BP	Li_Qiongzhong	0.022412	0.001641	13.659	265397
Taiwan_Hanben	Yumin_EN	Li_Qiongzhong	0.010167	0.000744	13.66	241058
Mebrak_2125BP	She.DG	Li_Qiongzhong	0.014761	0.00108	13.669	209558
Qihe_EN	Dai_Xishaungbanna	Li_Qiongzhong	0.006923	0.000506	13.693	93840
Longtoushan_BA_O	Boshan_EN	Li_Qiongzhong	0.027344	0.001996	13.696	186403
Jinchankou_LN	Bianbian_EN	Li_Qiongzhong	0.028895	0.002108	13.709	135451
Xiaogao_EN	Mebrak_2125BP	Li_Qiongzhong	0.024958	0.001818	13.726	174015
Liangdao1_EN	Dai_Xishaungbanna	Li_Qiongzhong	0.006925	0.000504	13.727	105744
Longtoushan_BA_O	Mebrak_2125BP	Li_Qiongzhong	0.025133	0.001829	13.738	146872
China_Tianyuan	Pingliangtai_LN	Li_Qiongzhong	0.017258	0.001256	13.738	243089
Mebrak_2125BP	China_Lahu.DG	Li_Qiongzhong	0.015311	0.001114	13.751	209766
Boshan_EN	Tujia.DG	Li_Qiongzhong	0.015068	0.001095	13.755	261200
Jinchankou_LN	Kolyma_M	Li_Qiongzhong	0.025484	0.001851	13.771	223003
Jinchankou_LN	China_Lahu.DG	Li_Qiongzhong	0.01667	0.00121	13.773	217866
Xiaowu_MN	Miao.DG	Li_Qiongzhong	0.014582	0.001058	13.785	305380
Longtoushan_BA_O	Wuqi_EN	Li_Qiongzhong	0.046982	0.003406	13.795	40001
Xiaowu_MN	Yumin_EN	Li_Qiongzhong	0.025032	0.001813	13.808	233110
Liangdao2_EN	Mongolia_N_North	Li_Qiongzhong	0.015504	0.001122	13.813	239543
Miaozigou_MN	Wadian_LN	Li_Qiongzhong	0.026659	0.001928	13.83	81111
Liangdao2_EN	Uyghur.DG	Li_Qiongzhong	0.013488	0.000975	13.833	253043
China_Tianyuan	Dacaozi_IA	Li_Qiongzhong	0.01768	0.001278	13.836	235975
Luoheguxiang_LBIA	Dai.DG	Li_Qiongzhong	0.007777	0.000562	13.848	288368
Miaozigou_MN	Wanggou_MN	Li_Qiongzhong	0.028945	0.002089	13.854	67933
Haojiatai_LBIA	Boshan_EN	Li_Qiongzhong	0.025572	0.001846	13.856	207867
DevilsCave_N	China_Lahu.DG	Li_Qiongzhong	0.012028	0.000868	13.86	314129
Banlashan_MN	China_Lahu.DG	Li_Qiongzhong	0.013665	0.000985	13.866	311005
China_Tianyuan	Xiaogao_EN	Li_Qiongzhong	0.027431	0.001977	13.874	219559
Wuzhuangguoliang	Burmese.DG	Li_Qiongzhong	0.018189	0.00131	13.888	48628
Erdaojingzi_LN	Miaozigou_MN	Li_Qiongzhong	0.029635	0.002133	13.896	70110
Japan_Jomon	Yi.DG	Li_Qiongzhong	0.013365	0.000962	13.9	255785
Boshan_EN	Mebrak_2125BP	Li_Qiongzhong	0.02623	0.001886	13.912	181610
Longtoushan_BA_O	Tujia.DG	Li_Qiongzhong	0.016793	0.001206	13.919	212741
Pingliangtai_LN	Shirenzigou_IA_W	Li_Qiongzhong	0.019787	0.001421	13.925	96827
Zhalainuoer_EN	Tu.DG	Li_Qiongzhong	0.022763	0.001634	13.928	53841
Dacaozi_IA	Shirenzigou_IA_W	Li_Qiongzhong	0.022548	0.001618	13.937	93362
Xiaowu_MN	Boshan_EN	Li_Qiongzhong	0.025641	0.00184	13.937	261092
Xiaogao_EN	Miao.DG	Li_Qiongzhong	0.015172	0.001088	13.942	249126
Longtoushan_BA_O	Chokhopani_2700BP	Li_Qiongzhong	0.026079	0.00187	13.947	216540
Jinchankou_LN	Tujia.DG	Li_Qiongzhong	0.016345	0.001171	13.96	217819
Ulchi.DG	Kinh.DG	Li_Qiongzhong	0.010571	0.000757	13.96	315036
Haojiatai_LBIA	Haojiatai_LN	Li_Qiongzhong	0.021512	0.001541	13.962	177700
Wanggou_MN	Wuzhuangguoliang	Li_Qiongzhong	0.03072	0.002199	13.968	40269
Dacaozi_IA	Kinh.DG	Li_Qiongzhong	0.009738	0.000697	13.972	299813
Wadian_LN	Wuzhuangguoliang	Li_Qiongzhong	0.026574	0.0019	13.984	49013
Wuzhuangguoliang	Yumin_EN	Li_Qiongzhong	0.037757	0.002697	13.999	40812
Shirenzigou_IA_E	Xibo.DG	Li_Qiongzhong	0.029204	0.002086	14.003	30787
Haojiatai_LN	Mebrak_2125BP	Li_Qiongzhong	0.0228	0.001628	14.008	154503
Mongola.DG	Kinh.DG	Li_Qiongzhong	0.010182	0.000726	14.033	315255
Miao.DG	Kinh.DG	Li_Qiongzhong	0.010129	0.000722	14.034	313721
Longtoushan_BA_O	Xiaogao_EN	Li_Qiongzhong	0.028524	0.002032	14.039	178322
Japan_Jomon	Chokhopani_2700BP	Li_Qiongzhong	0.019641	0.001399	14.041	259909
Uyghur.DG	Igorot.DG	Li_Qiongzhong	0.009279	0.00066	14.058	327015
Miaozigou_MN	Burmese.DG	Li_Qiongzhong	0.018903	0.001344	14.068	80665
Xiaowu_MN	Xiaogao_EN	Li_Qiongzhong	0.025706	0.001827	14.069	249208
Jinchankou_LN	Boshan_EN	Li_Qiongzhong	0.027301	0.001939	14.08	187458
Taiwan_Gongguan	Han_Beijing	Li_Qiongzhong	0.007236	0.000513	14.099	202106
Zhalainuoer_EN	Tibetan.DG	Li_Qiongzhong	0.024625	0.001742	14.136	53775
Banlashan_MN	Wuqi_EN	Li_Qiongzhong	0.033806	0.00239	14.143	55487
Xiaowu_MN	She.DG	Li_Qiongzhong	0.014112	0.000998	14.146	305212
Tujia.DG	Kinh.DG	Li_Qiongzhong	0.009764	0.000689	14.166	313751
Zhalainuoer_IA	Mongolia_N_North	Li_Qiongzhong	0.044044	0.003109	14.167	15542
Qihe_EN	Uyghur.DG	Li_Qiongzhong	0.017665	0.001243	14.208	94665
Shirenzigou_IA_W	Jomon_Ikawazu	Li_Qiongzhong	0.036526	0.002568	14.222	76125
Wuzhuangguoliang	Han.DG	Li_Qiongzhong	0.0157	0.001104	14.225	48419
Jinchankou_LN	Xiaogao_EN	Li_Qiongzhong	0.027899	0.001961	14.226	179172
Wuqi_EN	Naxi.DG	Li_Qiongzhong	0.021004	0.001476	14.229	54884
Shirenzigou_IA	Xiaowu_MN	Li_Qiongzhong	0.020824	0.001462	14.24	221529
DevilsCave_N	Dai.DG	Li_Qiongzhong	0.008248	0.000579	14.243	323235
Miaozigou_MN	Mongolia_N_East	Li_Qiongzhong	0.028452	0.001997	14.247	73024
Korean.DG	Kinh.DG	Li_Qiongzhong	0.009981	0.0007	14.26	314031
Haojiatai_LN	Longtoushan_BA	Li_Qiongzhong	0.02219	0.001555	14.266	125635
Dai.DG	Oroqen.DG	Li_Qiongzhong	0.007741	0.000542	14.276	316287
Longtoushan_BA_O	Japan_Jomon	Li_Qiongzhong	0.022816	0.001596	14.294	183767
Daur.DG	She.DG	Li_Qiongzhong	0.013912	0.000973	14.294	313008
Dai.DG	She.DG	Li_Qiongzhong	0.007219	0.000504	14.311	314778
Oroqen.DG	Kinh.DG	Li_Qiongzhong	0.010806	0.000754	14.324	315201
Haminmangha_MN	Mebrak_2125BP	Li_Qiongzhong	0.031329	0.002187	14.326	128658
Haojiatai_LN	Shirenzigou_IA	Li_Qiongzhong	0.01996	0.001393	14.326	162620
Haojiatai_LN	Boshan_EN	Li_Qiongzhong	0.022151	0.001545	14.336	195399
Wuqi_EN	Yumin_EN	Li_Qiongzhong	0.044824	0.003125	14.343	46586
Haojiatai_LN	Chokhopani_2700BP	Li_Qiongzhong	0.020751	0.001443	14.377	225635
Haojiatai_LN	She.DG	Li_Qiongzhong	0.012795	0.000889	14.386	221164
Shimao_LN	Japan_Jomon	Li_Qiongzhong	0.017271	0.0012	14.391	258162
Dacaozi_IA	Wuzhuangguoliang	Li_Qiongzhong	0.026209	0.001821	14.394	47724
Jomon_Ikawazu	Tu.DG	Li_Qiongzhong	0.016467	0.001144	14.395	244238
Haojiatai_LBIA	Burmese.DG	Li_Qiongzhong	0.016243	0.001128	14.397	235587
Wuzhuangguoliang	Dai_Xishaungbanna	Li_Qiongzhong	0.009056	0.000629	14.406	51136
Haojiatai_LBIA	Xiaowu_MN	Li_Qiongzhong	0.024626	0.001707	14.429	234500
Luoheguxiang_LBIA	Bianbian_EN	Li_Qiongzhong	0.021451	0.001485	14.44	176807
Shirenzigou_IA_W	Yumin_EN	Li_Qiongzhong	0.035129	0.002433	14.441	74877
Longtoushan_BA	Shirenzigou_IA	Li_Qiongzhong	0.024171	0.001674	14.442	121021
Wuqi_EN	Korean.DG	Li_Qiongzhong	0.022199	0.001537	14.443	54697
Xiaojingshan_EN	Miao.DG	Li_Qiongzhong	0.014356	0.000994	14.445	153537
Shirenzigou_IA_E	Ulchi.DG	Li_Qiongzhong	0.032433	0.002245	14.448	30788
Jiaozuoniecun_LBIA	China_Lahu.DG	Li_Qiongzhong	0.012587	0.000871	14.449	282846
Dacaozi_IA	Miaozigou_MN	Li_Qiongzhong	0.024903	0.001722	14.459	79056
Haminmangha_MN	Longtoushan_BA	Li_Qiongzhong	0.028419	0.001963	14.479	102849
Lajia_LN	Shirenzigou_IA_W	Li_Qiongzhong	0.022656	0.001564	14.482	95988
Pingliangtai_LN	Japan_Jomon	Li_Qiongzhong	0.014559	0.001004	14.499	260285
Pingliangtai_LN	Wuzhuangguoliang	Li_Qiongzhong	0.023393	0.001613	14.504	49340
Haojiatai_LBIA	Daur.DG	Li_Qiongzhong	0.021665	0.001492	14.52	233718
Wanggou_MN	Dai.DG	Li_Qiongzhong	0.007736	0.000532	14.536	259713
Boshan_EN	Japan_Jomon	Li_Qiongzhong	0.021016	0.001445	14.544	238583
Banlashan_MN	Taiwan_Hanben	Li_Qiongzhong	0.008751	0.000602	14.547	320587
Lajia_LN_Lc	Han_Beijing	Li_Qiongzhong	0.019914	0.001368	14.555	13148
Xiaowu_MN	Chokhopani_2700BP	Li_Qiongzhong	0.024445	0.00168	14.555	311755
Taiwan_Hanben	Jomon_Ikawazu	Li_Qiongzhong	0.010648	0.000731	14.559	250345
Luoheguxiang_LBIA	Kolyma_M	Li_Qiongzhong	0.019733	0.001354	14.578	287284
Shimao_LN	Dai.DG	Li_Qiongzhong	0.008358	0.000573	14.588	318234
Hezhen.DG	Kinh.DG	Li_Qiongzhong	0.011381	0.00078	14.592	314788
Longtoushan_BA_O	Zhalainuoer_EN	Li_Qiongzhong	0.050805	0.00348	14.597	38263
Wuzhuangguoliang	Daur.DG	Li_Qiongzhong	0.025766	0.001765	14.602	48297
Burmese.DG	Kinh.DG	Li_Qiongzhong	0.010243	0.000701	14.607	315660
Erdaojingzi_LN	Japan_Jomon	Li_Qiongzhong	0.017018	0.001165	14.609	223028
Wuqi_EN	Yi.DG	Li_Qiongzhong	0.024335	0.001664	14.621	54721
Daur.DG	Miao.DG	Li_Qiongzhong	0.013894	0.00095	14.63	313164
Liangdao1_EN	Liangdao2_EN	Li_Qiongzhong	0.036928	0.002524	14.631	96120
Shirenzigou_IA_W	Daur.DG	Li_Qiongzhong	0.026414	0.001804	14.639	95010
Zhalainuoer_EN	Kusunda.DG	Li_Qiongzhong	0.028561	0.001948	14.664	54071
Wadian_LN	Dai.DG	Li_Qiongzhong	0.008295	0.000564	14.707	317241
Longtoushan_BA	Tujia.DG	Li_Qiongzhong	0.015151	0.001029	14.729	165255
Xiaojingshan_EN	Tujia.DG	Li_Qiongzhong	0.013692	0.00093	14.731	153550
Banlashan_MN	Shirenzigou_IA_W	Li_Qiongzhong	0.027544	0.00187	14.733	96659
Mogushan_Xianbei_IA	Shirenzigou_IA	Li_Qiongzhong	0.035875	0.002434	14.737	57061
Jinchankou_LN	Longtoushan_BA_O	Li_Qiongzhong	0.029251	0.001984	14.744	153113
Xitoucun_LN	Xiaojingshan_EN	Li_Qiongzhong	0.020967	0.001421	14.759	112444
Xiaowu_MN	Tujia.DG	Li_Qiongzhong	0.015784	0.001069	14.768	305453
Longtoushan_BA_O	Luoheguxiang_LBIA	Li_Qiongzhong	0.021374	0.001447	14.771	197069
China_Lahu.DG	Miao.DG	Li_Qiongzhong	0.011232	0.000758	14.817	313721
Xiaogao_EN	Chokhopani_2700BP	Li_Qiongzhong	0.02599	0.001754	14.821	253101
Haojiatai_LN	Daur.DG	Li_Qiongzhong	0.018678	0.001258	14.842	220959
Japan_Jomon	Korean.DG	Li_Qiongzhong	0.014436	0.000973	14.844	255674
Taiwan_Hanben	Boshan_EN	Li_Qiongzhong	0.010375	0.000699	14.846	270397
Haminmangha_MN	Burmese.DG	Li_Qiongzhong	0.018159	0.001223	14.848	186482
Banlashan_MN	Miao.DG	Li_Qiongzhong	0.014504	0.000977	14.852	310856
Jomon_Ikawazu	Kolyma_M	Li_Qiongzhong	0.029885	0.002011	14.859	248794
Haojiatai_LBIA	Yi.DG	Li_Qiongzhong	0.018456	0.001241	14.878	234480
Miaozigou_MN	Daur.DG	Li_Qiongzhong	0.027781	0.001867	14.879	80094
Liangdao2_EN	Han_Beijing	Li_Qiongzhong	0.007234	0.000486	14.892	253426
Jiaozuoniecun_LBIA	Bianbian_EN	Li_Qiongzhong	0.022653	0.00152	14.903	176354
Erdaojingzi_LN	Shirenzigou_IA	Li_Qiongzhong	0.020669	0.001386	14.916	186225
Wuqi_EN	Tibetan.DG	Li_Qiongzhong	0.026787	0.001795	14.925	54959
Taiwan_Hanben	Oroqen.DG	Li_Qiongzhong	0.007808	0.000523	14.928	316718
Yumin_EN	Japan_Jomon	Li_Qiongzhong	0.024205	0.001621	14.936	220569
Haojiatai_LBIA	Korean.DG	Li_Qiongzhong	0.017551	0.001175	14.937	234325
Longtoushan_BA	Kolyma_M	Li_Qiongzhong	0.025304	0.001693	14.951	168874
Luoheguxiang_LBIA	Taiwan_Hanben	Li_Qiongzhong	0.008271	0.000553	14.952	289730
Xiaogao_EN	Burmese.DG	Li_Qiongzhong	0.017152	0.001145	14.977	250655
Bianbian_EN	Daur.DG	Li_Qiongzhong	0.024226	0.001615	15.001	186933
Xiaowu_MN	Mebrak_2125BP	Li_Qiongzhong	0.025587	0.001704	15.013	209572
Bianbian_EN	Han.DG	Li_Qiongzhong	0.01475	0.000982	15.022	187521
Jiaozuoniecun_LBIA	Dai.DG	Li_Qiongzhong	0.008939	0.000595	15.026	290724
China_Lahu.DG	Ulchi.DG	Li_Qiongzhong	0.012317	0.000819	15.043	315004
Haojiatai_LBIA	Luoheguxiang_LBIA	Li_Qiongzhong	0.02173	0.001444	15.045	218597
Mogushan_Xianbei_IA	Han.DG	Li_Qiongzhong	0.017779	0.001182	15.046	78121
Haojiatai_LN	Xiaogao_EN	Li_Qiongzhong	0.022568	0.001499	15.057	187662
Mebrak_2125BP	Kolyma_M	Li_Qiongzhong	0.027795	0.001846	15.06	214844
Jiaozuoniecun_LBIA	Mebrak_2125BP	Li_Qiongzhong	0.022247	0.001476	15.074	194849
Haminmangha_MN	Japan_Jomon	Li_Qiongzhong	0.023304	0.001544	15.097	155559
Haminmangha_MN	Jiaozuoniecun_LBIA	Li_Qiongzhong	0.024455	0.001619	15.104	173270
Mebrak_2125BP	Miao.DG	Li_Qiongzhong	0.017278	0.001144	15.104	209657
China_Tianyuan	Taiwan_Hanben	Li_Qiongzhong	0.011195	0.000741	15.109	247264
China_Lahu.DG	Han.DG	Li_Qiongzhong	0.009408	0.000623	15.111	314287
Jinchankou_LN	Luoheguxiang_LBIA	Li_Qiongzhong	0.023911	0.001581	15.121	200791
Erdaojingzi_LN	Bianbian_EN	Li_Qiongzhong	0.023764	0.001571	15.127	166634
Shirenzigou_IA	Boshan_EN	Li_Qiongzhong	0.023934	0.001582	15.13	189810
Shirenzigou_IA_W	Korean.DG	Li_Qiongzhong	0.019167	0.001267	15.131	95280
Shirenzigou_IA_E	Tibetan.DG	Li_Qiongzhong	0.032696	0.002159	15.141	30790
Wuzhuangguoliang	Mongolia_N_East	Li_Qiongzhong	0.030593	0.00202	15.143	44594
China_Tianyuan	Japanese.DG	Li_Qiongzhong	0.016554	0.001093	15.152	239833
Wanggou_MN	Japan_Jomon	Li_Qiongzhong	0.016764	0.001105	15.167	214422
Chokhopani_2700BP	Tujia.DG	Li_Qiongzhong	0.016423	0.001082	15.183	312757
Bianbian_EN	Kusunda.DG	Li_Qiongzhong	0.022309	0.001469	15.185	189179
Erdaojingzi_LN	Kolyma_M	Li_Qiongzhong	0.022202	0.001462	15.185	260415
Atayal.DG	Igorot.DG	Li_Qiongzhong	0.018539	0.001221	15.185	311967
Pingliangtai_LN	Kinh.DG	Li_Qiongzhong	0.010416	0.000685	15.196	311388
Haojiatai_LN	Yumin_EN	Li_Qiongzhong	0.02573	0.001692	15.204	177306
Pingliangtai_LN	China_Lahu.DG	Li_Qiongzhong	0.011704	0.00077	15.207	311392
Chuanyun_H	Khovsgol_LBA	Li_Qiongzhong	0.017365	0.001142	15.208	88960
Jinchankou_LN	Shirenzigou_IA	Li_Qiongzhong	0.026056	0.001713	15.212	158325
Shirenzigou_IA	Tujia.DG	Li_Qiongzhong	0.01383	0.000909	15.215	221876
Haminmangha_MN	Tujia.DG	Li_Qiongzhong	0.016853	0.001107	15.227	185360
Haminmangha_MN	Xiaowu_MN	Li_Qiongzhong	0.028168	0.00185	15.227	185626
Japanese.DG	Kinh.DG	Li_Qiongzhong	0.009472	0.000622	15.237	314778
Taiwan_Gongguan	Han_Southern	Li_Qiongzhong	0.00729	0.000478	15.241	200076
Yi.DG	Kinh.DG	Li_Qiongzhong	0.010875	0.000713	15.244	314191
Taiwan_Hanben	Bianbian_EN	Li_Qiongzhong	0.010744	0.000705	15.248	193692
Taiwan_Hanben	China_Lahu.DG	Li_Qiongzhong	0.006873	0.000451	15.249	315556
Boshan_EN	Daur.DG	Li_Qiongzhong	0.02407	0.001577	15.262	260791
Longtoushan_BA	Xiaogao_EN	Li_Qiongzhong	0.027164	0.00178	15.264	141473
Miaozigou_MN_Lc	Han_Beijing	Li_Qiongzhong	0.018963	0.001241	15.279	14929
Lajia_LN	Jomon_Ikawazu	Li_Qiongzhong	0.018957	0.001241	15.28	244793
Luoheguxiang_LBIA	Miao.DG	Li_Qiongzhong	0.013238	0.000866	15.281	280501
Tu.DG	Kinh.DG	Li_Qiongzhong	0.010761	0.000704	15.282	315622
Taiwan_Hanben	Tibetan.DG	Li_Qiongzhong	0.007219	0.000472	15.287	316900
Mogushan_Xianbei_IA	Burmese.DG	Li_Qiongzhong	0.020592	0.001346	15.299	78456
Haojiatai_LBIA	Xibo.DG	Li_Qiongzhong	0.017816	0.001164	15.311	235162
Taiwan_Hanben	Yi.DG	Li_Qiongzhong	0.007462	0.000487	15.312	315839
Mongolia_N_East	China_Lahu.DG	Li_Qiongzhong	0.014154	0.000924	15.316	269044
Lajia_LN	Zhalainuoer_EN	Li_Qiongzhong	0.031002	0.002024	15.319	53973
Haminmangha_MN	Xiaogao_EN	Li_Qiongzhong	0.031972	0.002087	15.32	151265
Taiwan_Hanben	Kusunda.DG	Li_Qiongzhong	0.007392	0.000482	15.321	318355
Dai.DG	Miao.DG	Li_Qiongzhong	0.007905	0.000516	15.324	314880
Erdaojingzi_LN	Haojiatai_LBIA	Li_Qiongzhong	0.02247	0.001466	15.326	202178
Haminmangha_MN	Luoheguxiang_LBIA	Li_Qiongzhong	0.023545	0.001535	15.334	171701
Mogushan_Xianbei_IA	Kolyma_M	Li_Qiongzhong	0.037223	0.002422	15.367	79700
Xiaojingshan_EN	Burmese.DG	Li_Qiongzhong	0.014557	0.000947	15.369	154503
Jiaozuoniecun_LBIA	She.DG	Li_Qiongzhong	0.013242	0.000861	15.379	282541
Wuqi_EN	Daur.DG	Li_Qiongzhong	0.035863	0.002329	15.401	54541
Mogushan_Xianbei_IA	Pingliangtai_LN	Li_Qiongzhong	0.022853	0.001483	15.407	79303
Longtoushan_BA	Taiwan_Hanben	Li_Qiongzhong	0.009597	0.000623	15.407	170800
Mogushan_Xianbei_IA	Shimao_LN	Li_Qiongzhong	0.028557	0.001853	15.408	78740
Xiaowu_MN	Daur.DG	Li_Qiongzhong	0.022829	0.00148	15.426	304928
Haojiatai_LN	Miao.DG	Li_Qiongzhong	0.014153	0.000917	15.432	221240
Wuqi_EN	Samdzong_1500BP	Li_Qiongzhong	0.029073	0.001882	15.447	55957
Jiaozuoniecun_LBIA	Longtoushan_BA	Li_Qiongzhong	0.021154	0.001369	15.451	155208
Jiaozuoniecun_LBIA	Xiaojingshan_EN	Li_Qiongzhong	0.022312	0.001444	15.453	145571
Mongolia_N_East	Miao.DG	Li_Qiongzhong	0.014156	0.000916	15.456	268946
Lajia_LN	Kinh.DG	Li_Qiongzhong	0.010785	0.000698	15.459	308682
Jinchankou_LN	Chokhopani_2700BP	Li_Qiongzhong	0.028005	0.001811	15.465	222092
Taiwan_Gongguan	Igorot.DG	Li_Qiongzhong	0.021004	0.001357	15.474	189364
Erdaojingzi_LN	Xiaogao_EN	Li_Qiongzhong	0.023553	0.001519	15.508	215882
Xitoucun_LN	Tanshishan_LN	Li_Qiongzhong	0.02772	0.001787	15.513	83850
China_Tianyuan	Lajia_LN	Li_Qiongzhong	0.020888	0.001346	15.518	240300
Liangdao2_EN	Han_Southern	Li_Qiongzhong	0.006979	0.000449	15.532	250878
Taiwan_Hanben	Wanggou_MN	Li_Qiongzhong	0.00863	0.000556	15.533	260827
Mongolia_N_East	She.DG	Li_Qiongzhong	0.01421	0.000914	15.541	268807
China_Lahu.DG	Korean.DG	Li_Qiongzhong	0.011633	0.000748	15.544	314002
Zhalainuoer_EN	Japanese.DG	Li_Qiongzhong	0.023987	0.001543	15.547	53687
Xiaojingshan_EN	Chokhopani_2700BP	Li_Qiongzhong	0.025106	0.001614	15.551	155750
Mebrak_2125BP	Tujia.DG	Li_Qiongzhong	0.017399	0.001119	15.551	209749
Chokhopani_2700BP	Kolyma_M	Li_Qiongzhong	0.026937	0.001732	15.555	320726
Zhalainuoer_EN	Samdzong_1500BP	Li_Qiongzhong	0.030892	0.001986	15.558	54849
China_Tianyuan	Yi.DG	Li_Qiongzhong	0.019252	0.001237	15.559	239384
Taiwan_Hanben	She.DG	Li_Qiongzhong	0.006525	0.000419	15.57	315303
Jomon_Ikawazu	Mongolia_N_East	Li_Qiongzhong	0.024493	0.001572	15.576	213320
China_Tianyuan	Mongola.DG	Li_Qiongzhong	0.019865	0.001274	15.588	240213
Wuqi_EN	Japanese.DG	Li_Qiongzhong	0.022339	0.001431	15.616	54812
Zhalainuoer_IA	Han_Beijing	Li_Qiongzhong	0.018597	0.001191	15.621	16758
China_Tianyuan	Jomon_Ikawazu	Li_Qiongzhong	0.034076	0.002179	15.637	189076
Miaozigou_MN	Han.DG	Li_Qiongzhong	0.017557	0.001123	15.638	80335
Wadian_LN	Bianbian_EN	Li_Qiongzhong	0.022704	0.001451	15.649	189520
Dai.DG	Ulchi.DG	Li_Qiongzhong	0.008213	0.000525	15.651	316151
Miao.DG	Kusunda.DG	Li_Qiongzhong	0.013245	0.000846	15.658	316901
Yumin_EN	Bianbian_EN	Li_Qiongzhong	0.030345	0.001938	15.661	174302
Boisman_MN	Kinh.DG	Li_Qiongzhong	0.010443	0.000667	15.661	283386
Kolyma_M	Han.DG	Li_Qiongzhong	0.015098	0.000964	15.665	314547
Erdaojingzi_LN	Longtoushan_BA_O	Li_Qiongzhong	0.024907	0.00159	15.666	180995
Ekven_IA	Kinh.DG	Li_Qiongzhong	0.011345	0.000724	15.679	315931
Mongolia_N_North	Kinh.DG	Li_Qiongzhong	0.010548	0.000673	15.68	292170
Tujia.DG	Kusunda.DG	Li_Qiongzhong	0.014314	0.000912	15.701	316948
Zhalainuoer_EN	Mongola.DG	Li_Qiongzhong	0.026517	0.001687	15.717	53752
Mebrak_2125BP	Daur.DG	Li_Qiongzhong	0.023009	0.001463	15.724	209336
Jomon_Ikawazu	Mongola.DG	Li_Qiongzhong	0.018578	0.00118	15.741	243891
China_Tianyuan	Tu.DG	Li_Qiongzhong	0.019629	0.001246	15.76	240446
Haojiatai_LBIA	Mongolia_N_East	Li_Qiongzhong	0.023018	0.001459	15.777	213440
Shirenzigou_IA_W	Yi.DG	Li_Qiongzhong	0.020597	0.001305	15.779	95302
Tibetan.DG	Kinh.DG	Li_Qiongzhong	0.01181	0.000748	15.789	315354
Dai.DG	Tu.DG	Li_Qiongzhong	0.007913	0.000501	15.792	316688
Haojiatai_LBIA	Tu.DG	Li_Qiongzhong	0.017955	0.001136	15.812	235536
Jiaozuoniecun_LBIA	Yumin_EN	Li_Qiongzhong	0.024467	0.001547	15.814	218455
Taiwan_Hanben	Miao.DG	Li_Qiongzhong	0.007236	0.000457	15.828	315437
China_Lahu.DG	Xibo.DG	Li_Qiongzhong	0.012688	0.000801	15.839	315116
Jiaozuoniecun_LBIA	Kolyma_M	Li_Qiongzhong	0.021356	0.001348	15.843	289646
Haojiatai_LN	Xiaojingshan_EN	Li_Qiongzhong	0.023932	0.00151	15.846	120998
Haojiatai_LN	Burmese.DG	Li_Qiongzhong	0.014461	0.000913	15.848	222692
Wadian_LN	Kolyma_M	Li_Qiongzhong	0.021193	0.001337	15.854	316059
Banlashan_MN	Xiaowu_MN	Li_Qiongzhong	0.023482	0.001481	15.858	310109
Xibo.DG	Kinh.DG	Li_Qiongzhong	0.011598	0.000731	15.861	315107
Haojiatai_LBIA	Ulchi.DG	Li_Qiongzhong	0.019555	0.001233	15.864	235125
Haojiatai_LBIA	Hezhen.DG	Li_Qiongzhong	0.018847	0.001188	15.866	234947
Banlashan_MN	Miaozigou_MN	Li_Qiongzhong	0.031043	0.001956	15.873	81366
Liangdao2_EN	Dai_Xishaungbanna	Li_Qiongzhong	0.006326	0.000399	15.873	251042
China_Tianyuan	Kolyma_M	Li_Qiongzhong	0.032934	0.002075	15.874	243584
Haojiatai_LBIA	Xiaojingshan_EN	Li_Qiongzhong	0.025345	0.001596	15.879	129178
Haojiatai_LN	Taiwan_Hanben	Li_Qiongzhong	0.009439	0.000594	15.881	228848
Longtoushan_BA_O	Xiaojingshan_EN	Li_Qiongzhong	0.028648	0.001803	15.886	112907
Erdaojingzi_LN	Mebrak_2125BP	Li_Qiongzhong	0.023719	0.001493	15.89	177606
Haminmangha_MN	Boshan_EN	Li_Qiongzhong	0.032331	0.002035	15.891	158528
Dai.DG	Tujia.DG	Li_Qiongzhong	0.007376	0.000464	15.911	314937
Shirenzigou_IA_E	Oroqen.DG	Li_Qiongzhong	0.035862	0.002254	15.913	30820
China_Lahu.DG	Tujia.DG	Li_Qiongzhong	0.01137	0.000714	15.914	313741
Taiwan_Hanben	Ulchi.DG	Li_Qiongzhong	0.00811	0.00051	15.918	316589
Erdaojingzi_LN	Longtoushan_BA	Li_Qiongzhong	0.022913	0.001439	15.923	143752
Longtoushan_BA	Longtoushan_BA_O	Li_Qiongzhong	0.031691	0.00199	15.926	118695
Liangdao1_EN	Khovsgol_LBA	Li_Qiongzhong	0.018014	0.001131	15.929	104794
Chokhopani_2700BP	China_Lahu.DG	Li_Qiongzhong	0.017474	0.001097	15.935	312845
Zhalainuoer_EN	Naxi.DG	Li_Qiongzhong	0.022147	0.001389	15.942	53710
Lajia_LN	Taiwan_Hanben	Li_Qiongzhong	0.008141	0.000511	15.942	318091
Mogushan_Xianbei_IA	Kusunda.DG	Li_Qiongzhong	0.025413	0.001594	15.945	78835
Xiaowu_MN	Xiaojingshan_EN	Li_Qiongzhong	0.025539	0.001602	15.945	154189
Haojiatai_LN	Kusunda.DG	Li_Qiongzhong	0.016763	0.001051	15.957	223717
Dai.DG	Mongola.DG	Li_Qiongzhong	0.007818	0.00049	15.97	316337
Erdaojingzi_LN	Jinchankou_LN	Li_Qiongzhong	0.025095	0.00157	15.982	183257
Shirenzigou_IA	Xiaogao_EN	Li_Qiongzhong	0.026009	0.001627	15.985	181152
Banlashan_MN	Tujia.DG	Li_Qiongzhong	0.015296	0.000956	15.994	310928
Shirenzigou_IA	Miao.DG	Li_Qiongzhong	0.014701	0.000918	16.009	221845
Haojiatai_LN	Tujia.DG	Li_Qiongzhong	0.015104	0.000943	16.011	221316
Shirenzigou_IA_W	DevilsCave_N	Li_Qiongzhong	0.025754	0.001607	16.029	97510
Bianbian_EN	Yi.DG	Li_Qiongzhong	0.018868	0.001177	16.036	187458
Dai.DG	Korean.DG	Li_Qiongzhong	0.008003	0.000499	16.038	315215
Xitoucun_LN	Boisman_MN	Li_Qiongzhong	0.014509	0.000905	16.039	154564
Boshan_EN	Kusunda.DG	Li_Qiongzhong	0.020764	0.001293	16.054	263966
Wuzhuangguoliang	Mongola.DG	Li_Qiongzhong	0.0229	0.001426	16.056	48577
Shirenzigou_IA	China_Lahu.DG	Li_Qiongzhong	0.015086	0.000938	16.079	221917
Han.DG	Kinh.DG	Li_Qiongzhong	0.009705	0.000603	16.087	314301
Xitoucun_LN	Dai_Xishaungbanna	Li_Qiongzhong	0.005806	0.000361	16.092	161890
China_Tianyuan	Xibo.DG	Li_Qiongzhong	0.019832	0.001232	16.098	240054
Xiaogao_EN	Japan_Jomon	Li_Qiongzhong	0.024244	0.001505	16.111	231089
Xiaowu_MN	Burmese.DG	Li_Qiongzhong	0.016728	0.001038	16.123	307330
Jomon_Ikawazu	Burmese.DG	Li_Qiongzhong	0.018241	0.001131	16.131	244199
Banlashan_MN	Haojiatai_LBIA	Li_Qiongzhong	0.023672	0.001467	16.137	237793
Xitoucun_LN	Han_Beijing	Li_Qiongzhong	0.007209	0.000447	16.138	163409
Taiwan_Hanben	Suogang_LN	Li_Qiongzhong	0.023954	0.001484	16.144	20706
Boshan_EN	Burmese.DG	Li_Qiongzhong	0.017784	0.001101	16.158	262798
Daur.DG	Tujia.DG	Li_Qiongzhong	0.015198	0.00094	16.163	313220
China_Lahu.DG	Mongola.DG	Li_Qiongzhong	0.012517	0.000774	16.171	315230
Mogushan_Xianbei_IA	Dai_Xishaungbanna	Li_Qiongzhong	0.008287	0.000512	16.178	82448
China_Lahu.DG	Japanese.DG	Li_Qiongzhong	0.010751	0.000664	16.187	314781
Luoheguxiang_LBIA	Boshan_EN	Li_Qiongzhong	0.023867	0.001474	16.188	243120
Jinchankou_LN	Miao.DG	Li_Qiongzhong	0.018226	0.001126	16.19	217783
Xiaogao_EN	Kolyma_M	Li_Qiongzhong	0.031285	0.001932	16.196	254120
Luoheguxiang_LBIA	Xiaowu_MN	Li_Qiongzhong	0.021865	0.001349	16.205	280338
Miao.DG	She.DG	Li_Qiongzhong	0.012315	0.00076	16.209	313386
Haojiatai_LN	Xiaowu_MN	Li_Qiongzhong	0.022888	0.001412	16.212	221855
Mogushan_Xianbei_IA	Yumin_EN	Li_Qiongzhong	0.042887	0.002645	16.214	62395
Haminmangha_MN	Chokhopani_2700BP	Li_Qiongzhong	0.031476	0.00194	16.223	189432
Miaozigou_MN	DevilsCave_N	Li_Qiongzhong	0.029229	0.001801	16.225	81996
Longtoushan_BA	Xiaojingshan_EN	Li_Qiongzhong	0.027988	0.001722	16.248	91820
China_Tianyuan	Yumin_EN	Li_Qiongzhong	0.033575	0.002066	16.253	208971
She.DG	Kusunda.DG	Li_Qiongzhong	0.013464	0.000828	16.253	316764
Erdaojingzi_LN	Haminmangha_MN	Li_Qiongzhong	0.026418	0.001625	16.256	157466
Longtoushan_BA	Burmese.DG	Li_Qiongzhong	0.016469	0.001013	16.258	166264
Mogushan_Xianbei_IA	Yi.DG	Li_Qiongzhong	0.023407	0.001439	16.268	78102
Haojiatai_LBIA	Wadian_LN	Li_Qiongzhong	0.022444	0.001378	16.283	236934
Wanggou_MN	China_Lahu.DG	Li_Qiongzhong	0.01363	0.000836	16.304	252562
Jomon_Ikawazu	Hezhen.DG	Li_Qiongzhong	0.021327	0.001307	16.315	243548
Shirenzigou_IA	Taiwan_Hanben	Li_Qiongzhong	0.01	0.000613	16.319	228576
Yumin_EN	Chokhopani_2700BP	Li_Qiongzhong	0.029304	0.001796	16.32	236278
Taiwan_Hanben	Xiaogao_EN	Li_Qiongzhong	0.011494	0.000704	16.327	257826
Lajia_LN	Dai.DG	Li_Qiongzhong	0.008569	0.000525	16.333	317540
Wuzhuangguoliang	Japanese.DG	Li_Qiongzhong	0.020479	0.001254	16.337	48512
Luoheguxiang_LBIA	Mebrak_2125BP	Li_Qiongzhong	0.023692	0.00145	16.339	193405
Jiaozuoniecun_LBIA	Longtoushan_BA_O	Li_Qiongzhong	0.024827	0.001519	16.339	198082
Miaozigou_MN	Ekven_IA	Li_Qiongzhong	0.026699	0.001634	16.34	82682
Haojiatai_LN	Jinchankou_LN	Li_Qiongzhong	0.028019	0.001714	16.351	159826
Wuzhuangguoliang	Yi.DG	Li_Qiongzhong	0.023332	0.001426	16.356	48418
Jomon_Ikawazu	Naxi.DG	Li_Qiongzhong	0.016422	0.001004	16.362	243719
Shirenzigou_IA	Dai.DG	Li_Qiongzhong	0.010051	0.000614	16.379	228056
Xiaojingshan_EN	Kusunda.DG	Li_Qiongzhong	0.019019	0.001161	16.385	155153
Erdaojingzi_LN	She.DG	Li_Qiongzhong	0.014197	0.000866	16.385	254198
Samdzong_1500BP	Kinh.DG	Li_Qiongzhong	0.011566	0.000706	16.394	314840
Xitoucun_LN	Han_Southern	Li_Qiongzhong	0.007061	0.00043	16.409	161798
Zhalainuoer_IA	Khovsgol_LBA	Li_Qiongzhong	0.045076	0.002747	16.412	16229
Shimao_LN	China_Lahu.DG	Li_Qiongzhong	0.014145	0.000861	16.436	309325
Wanggou_MN	Bianbian_EN	Li_Qiongzhong	0.026463	0.001609	16.444	157342
Luoheguxiang_LBIA	Burmese.DG	Li_Qiongzhong	0.014391	0.000874	16.458	282263
She.DG	Tujia.DG	Li_Qiongzhong	0.012058	0.000733	16.461	313449
Mogushan_Xianbei_IA	Korean.DG	Li_Qiongzhong	0.02407	0.001461	16.476	78068
Kolyma_M	Yi.DG	Li_Qiongzhong	0.019252	0.001168	16.48	314394
Naxi.DG	Kinh.DG	Li_Qiongzhong	0.00975	0.000592	16.482	314940
Jinchankou_LN	Mebrak_2125BP	Li_Qiongzhong	0.032936	0.001998	16.483	150356
Luoheguxiang_LBIA	Shirenzigou_IA	Li_Qiongzhong	0.020073	0.001217	16.489	204085
Luoheguxiang_LBIA	Xiaogao_EN	Li_Qiongzhong	0.023184	0.001406	16.49	232564
Shirenzigou_IA_E	Ekven_IA	Li_Qiongzhong	0.043889	0.002657	16.52	31608
Miaozigou_MN	Tu.DG	Li_Qiongzhong	0.022911	0.001387	16.52	80710
Xiaogao_EN	Kusunda.DG	Li_Qiongzhong	0.021713	0.001313	16.537	251769
Dai.DG	Yi.DG	Li_Qiongzhong	0.008066	0.000488	16.544	315323
Taiwan_Hanben	Korean.DG	Li_Qiongzhong	0.0072	0.000435	16.549	315709
Longtoushan_BA_O	Wadian_LN	Li_Qiongzhong	0.026099	0.001575	16.569	214841
China_Lahu.DG	Kusunda.DG	Li_Qiongzhong	0.015013	0.000904	16.604	317006
Xiaogao_EN	Yi.DG	Li_Qiongzhong	0.020764	0.00125	16.607	249506
Banlashan_MN	Wuzhuangguoliang	Li_Qiongzhong	0.03334	0.002008	16.608	49238
Longtoushan_BA	Wanggou_MN	Li_Qiongzhong	0.025443	0.001531	16.622	139531
Taiwan_Hanben	Tu.DG	Li_Qiongzhong	0.007039	0.000423	16.623	317096
Wuzhuangguoliang	Kusunda.DG	Li_Qiongzhong	0.026076	0.001566	16.649	48830
Dacaozi_IA	Japan_Jomon	Li_Qiongzhong	0.016665	0.001001	16.649	252352
Longtoushan_BA_O	Burmese.DG	Li_Qiongzhong	0.019407	0.001165	16.665	214068
Shimao_LN	Taiwan_Hanben	Li_Qiongzhong	0.009539	0.000572	16.675	318825
Haminmangha_MN	Wadian_LN	Li_Qiongzhong	0.02565	0.001537	16.686	187055
Boshan_EN	Yi.DG	Li_Qiongzhong	0.019811	0.001187	16.695	261536
Banlashan_MN	Japan_Jomon	Li_Qiongzhong	0.021139	0.001266	16.701	259162
Lajia_LN	Wuzhuangguoliang	Li_Qiongzhong	0.029543	0.001768	16.706	48756
Miaozigou_MN	Dai_Xishaungbanna	Li_Qiongzhong	0.008313	0.000498	16.707	84813
Zhalainuoer_EN	Xibo.DG	Li_Qiongzhong	0.02885	0.001726	16.718	53725
Longtoushan_BA	Daur.DG	Li_Qiongzhong	0.022783	0.001362	16.724	164962
Boshan_EN	Kolyma_M	Li_Qiongzhong	0.030035	0.001796	16.725	266460
Longtoushan_BA_O	Kusunda.DG	Li_Qiongzhong	0.022524	0.001346	16.734	214986
Wadian_LN	Miao.DG	Li_Qiongzhong	0.014396	0.00086	16.741	308488
Miaozigou_MN	Xibo.DG	Li_Qiongzhong	0.023548	0.001405	16.762	80519
Tibetan.DG	Dai.DG	Li_Qiongzhong	0.008581	0.000512	16.762	316464
Wuzhuangguoliang	Korean.DG	Li_Qiongzhong	0.022513	0.001342	16.78	48425
Dacaozi_IA	Dai.DG	Li_Qiongzhong	0.008455	0.000504	16.783	308071
Longtoushan_BA	Luoheguxiang_LBIA	Li_Qiongzhong	0.023091	0.001376	16.786	154422
Haojiatai_LBIA	Jiaozuoniecun_LBIA	Li_Qiongzhong	0.022189	0.001322	16.786	219603
Bianbian_EN	Japanese.DG	Li_Qiongzhong	0.017277	0.001029	16.791	187922
Qihe_EN	Khovsgol_LBA	Li_Qiongzhong	0.019654	0.00117	16.797	93362
Dai.DG	Xibo.DG	Li_Qiongzhong	0.008861	0.000527	16.807	316186
Haojiatai_LN	Luoheguxiang_LBIA	Li_Qiongzhong	0.020659	0.001229	16.816	206464
Taiwan_Hanben	Mongola.DG	Li_Qiongzhong	0.00782	0.000465	16.827	316744
China_Tianyuan	DevilsCave_N	Li_Qiongzhong	0.025429	0.001511	16.828	243678
Wuqi_EN	Mongola.DG	Li_Qiongzhong	0.027308	0.001623	16.831	54915
Haojiatai_LBIA	Wanggou_MN	Li_Qiongzhong	0.023616	0.001402	16.84	197533
Wuzhuangguoliang	DevilsCave_N	Li_Qiongzhong	0.029135	0.001727	16.866	49661
Wanggou_MN_Lc	Han_Southern	Li_Qiongzhong	0.016606	0.000985	16.867	21406
Kolyma_M	Korean.DG	Li_Qiongzhong	0.018767	0.001112	16.876	314217
Haojiatai_LBIA	DevilsCave_N	Li_Qiongzhong	0.022907	0.001356	16.893	239669
Wuzhuangguoliang	Boisman_MN	Li_Qiongzhong	0.027242	0.001611	16.909	46685
Dai.DG	Burmese.DG	Li_Qiongzhong	0.008056	0.000476	16.91	316748
DevilsCave_N	Miao.DG	Li_Qiongzhong	0.013954	0.000824	16.925	313965
Uyghur.DG	Kinh.DG	Li_Qiongzhong	0.010228	0.000604	16.929	327296
Dacaozi_IA	Kolyma_M	Li_Qiongzhong	0.021211	0.001252	16.94	306996
Longtoushan_BA_O	Wanggou_MN	Li_Qiongzhong	0.026398	0.001558	16.943	177445
Jomon_Ikawazu	Samdzong_1500BP	Li_Qiongzhong	0.02104	0.00124	16.967	249487
Mongolia_N_North	Dai.DG	Li_Qiongzhong	0.008601	0.000507	16.971	299755
Mogushan_Xianbei_IA	Daur.DG	Li_Qiongzhong	0.032096	0.00189	16.983	77874
China_Lahu.DG	Burmese.DG	Li_Qiongzhong	0.012974	0.000764	16.983	315606
Jomon_Ikawazu	Xibo.DG	Li_Qiongzhong	0.020115	0.001184	16.984	243825
Pingliangtai_LN	Dai.DG	Li_Qiongzhong	0.008117	0.000478	16.99	320120
Haojiatai_LN	Mongolia_N_East	Li_Qiongzhong	0.020265	0.001192	16.995	200808
Wuqi_EN	Uyghur.DG	Li_Qiongzhong	0.026316	0.001548	16.997	58142
Banlashan_MN	Mebrak_2125BP	Li_Qiongzhong	0.026036	0.001532	16.999	212938
Dai.DG	Hezhen.DG	Li_Qiongzhong	0.008461	0.000497	17.023	315942
Boisman_MN	Dai.DG	Li_Qiongzhong	0.007789	0.000457	17.027	290576
Jiaozuoniecun_LBIA	Shirenzigou_IA	Li_Qiongzhong	0.021355	0.001253	17.042	205932
Xiaogao_EN	Han.DG	Li_Qiongzhong	0.016041	0.000941	17.05	249559
Jomon_Ikawazu	Tibetan.DG	Li_Qiongzhong	0.021635	0.001269	17.053	244024
Wanggou_MN	Kolyma_M	Li_Qiongzhong	0.023728	0.001391	17.055	258840
Dai.DG	Kinh.DG	Li_Qiongzhong	0.008183	0.000479	17.078	315037
Shirenzigou_IA_E	Mongolia_N_North	Li_Qiongzhong	0.040278	0.002358	17.08	29303
Haojiatai_LBIA	Mongola.DG	Li_Qiongzhong	0.018748	0.001097	17.083	235279
Chokhopani_2700BP	Miao.DG	Li_Qiongzhong	0.017313	0.001013	17.09	312676
Luoheguxiang_LBIA	Tujia.DG	Li_Qiongzhong	0.014783	0.000865	17.094	280573
Luoheguxiang_LBIA	Yumin_EN	Li_Qiongzhong	0.025155	0.001471	17.105	218334
Kolyma_M	Burmese.DG	Li_Qiongzhong	0.019997	0.001169	17.105	315859
China_Tianyuan	Burmese.DG	Li_Qiongzhong	0.021694	0.001266	17.135	240466
Haojiatai_LBIA	Samdzong_1500BP	Li_Qiongzhong	0.019936	0.001163	17.144	240237
Haojiatai_LBIA	Shimao_LN	Li_Qiongzhong	0.024003	0.0014	17.147	236823
Jomon_Ikawazu	Oroqen.DG	Li_Qiongzhong	0.022801	0.001329	17.155	243909
Miao.DG	Tujia.DG	Li_Qiongzhong	0.012682	0.000739	17.16	313604
Longtoushan_BA	Yi.DG	Li_Qiongzhong	0.017905	0.001043	17.167	165509
Xiaogao_EN	Daur.DG	Li_Qiongzhong	0.025972	0.001513	17.17	248729
China_Tianyuan	Hezhen.DG	Li_Qiongzhong	0.021216	0.001235	17.18	239846
Jinchankou_LN	Daur.DG	Li_Qiongzhong	0.025861	0.001505	17.182	217468
Taiwan_Hanben	Tujia.DG	Li_Qiongzhong	0.007191	0.000418	17.183	315488
DevilsCave_N	She.DG	Li_Qiongzhong	0.014679	0.000854	17.184	313821
China_Lahu.DG	Oroqen.DG	Li_Qiongzhong	0.014514	0.000844	17.196	315144
Xitoucun_LN	Khovsgol_LBA	Li_Qiongzhong	0.013985	0.000813	17.198	160424
Erdaojingzi_LN	Chokhopani_2700BP	Li_Qiongzhong	0.023931	0.001391	17.204	259327
Jiaozuoniecun_LBIA	Taiwan_Hanben	Li_Qiongzhong	0.009337	0.000543	17.208	291977
Banlashan_MN	Mogushan_Xianbei_IA	Li_Qiongzhong	0.035466	0.002061	17.212	79077
Japan_Jomon	Kolyma_M	Li_Qiongzhong	0.027391	0.00159	17.227	260973
Taiwan_Hanben	DevilsCave_N	Li_Qiongzhong	0.008991	0.000522	17.227	323543
Haminmangha_MN	Han.DG	Li_Qiongzhong	0.016242	0.000943	17.229	185729
Luoheguxiang_LBIA	She.DG	Li_Qiongzhong	0.014046	0.000815	17.229	280360
Taiwan_Hanben	Hezhen.DG	Li_Qiongzhong	0.007604	0.000441	17.238	316400
Wuzhuangguoliang	Ekven_IA	Li_Qiongzhong	0.028886	0.001675	17.241	49974
She.DG	Burmese.DG	Li_Qiongzhong	0.01184	0.000686	17.259	315336
Banlashan_MN	Kolyma_M	Li_Qiongzhong	0.027883	0.001616	17.26	318849
Erdaojingzi_LN	Taiwan_Hanben	Li_Qiongzhong	0.009876	0.000572	17.261	263320
Haminmangha_MN	Mogushan_Xianbei_IA	Li_Qiongzhong	0.049356	0.002857	17.272	47952
Miao.DG	Burmese.DG	Li_Qiongzhong	0.012268	0.00071	17.274	315503
Banlashan_MN	Chokhopani_2700BP	Li_Qiongzhong	0.025859	0.001497	17.279	317564
Miaozigou_MN	Samdzong_1500BP	Li_Qiongzhong	0.026402	0.001525	17.316	82196
Bianbian_EN	Samdzong_1500BP	Li_Qiongzhong	0.021087	0.001218	17.32	191054
Wuzhuangguoliang	Tu.DG	Li_Qiongzhong	0.023319	0.001345	17.339	48637
China_Lahu.DG	Yi.DG	Li_Qiongzhong	0.014429	0.000832	17.343	314173
Taiwan_Hanben	Burmese.DG	Li_Qiongzhong	0.007076	0.000407	17.367	317113
Yumin_EN	Mebrak_2125BP	Li_Qiongzhong	0.035729	0.002056	17.377	163696
Dai.DG	Kusunda.DG	Li_Qiongzhong	0.00921	0.000529	17.398	318000
Dacaozi_IA	Xiaogao_EN	Li_Qiongzhong	0.022711	0.001305	17.408	245505
Jinchankou_LN	Yumin_EN	Li_Qiongzhong	0.036776	0.002111	17.42	167864
Chokhopani_2700BP	Daur.DG	Li_Qiongzhong	0.024208	0.001388	17.446	312226
Tujia.DG	Burmese.DG	Li_Qiongzhong	0.012537	0.000718	17.459	315499
Shirenzigou_IA_E	Han_Southern	Li_Qiongzhong	0.015771	0.000902	17.474	32438
Miao.DG	Mongola.DG	Li_Qiongzhong	0.012955	0.000741	17.492	315037
Dacaozi_IA	She.DG	Li_Qiongzhong	0.013293	0.000759	17.503	299485
Wadian_LN	Xiaowu_MN	Li_Qiongzhong	0.023413	0.001337	17.515	307910
Mebrak_2125BP	Han.DG	Li_Qiongzhong	0.016603	0.000948	17.517	210089
She.DG	Xibo.DG	Li_Qiongzhong	0.014062	0.000803	17.518	314805
Haojiatai_LBIA	Oroqen.DG	Li_Qiongzhong	0.021274	0.001214	17.52	235244
Ekven_IA	China_Lahu.DG	Li_Qiongzhong	0.013491	0.00077	17.52	315916
Lajia_LN	China_Lahu.DG	Li_Qiongzhong	0.013629	0.000778	17.526	308655
Bianbian_EN	Dai_Xishaungbanna	Li_Qiongzhong	0.007258	0.000414	17.528	197018
Japan_Jomon	Tu.DG	Li_Qiongzhong	0.016465	0.000939	17.534	256924
Haminmangha_MN	Xiaojingshan_EN	Li_Qiongzhong	0.033299	0.001899	17.538	94366
Luoheguxiang_LBIA	Chokhopani_2700BP	Li_Qiongzhong	0.02375	0.001353	17.55	286138
Jiaozuoniecun_LBIA	Chokhopani_2700BP	Li_Qiongzhong	0.023558	0.001342	17.551	288454
Erdaojingzi_LN	Tujia.DG	Li_Qiongzhong	0.015353	0.000874	17.558	254391
China_Tianyuan	Ulchi.DG	Li_Qiongzhong	0.023869	0.001359	17.563	239976
Shimao_LN	Wuzhuangguoliang	Li_Qiongzhong	0.033021	0.001879	17.578	49000
She.DG	Tu.DG	Li_Qiongzhong	0.013362	0.00076	17.578	315361
Wadian_LN	She.DG	Li_Qiongzhong	0.014107	0.000802	17.594	308326
Xiaojingshan_EN	Yi.DG	Li_Qiongzhong	0.01796	0.00102	17.599	153743
Dacaozi_IA	Haojiatai_LBIA	Li_Qiongzhong	0.022131	0.001256	17.621	230448
Taiwan_Hanben	Kinh.DG	Li_Qiongzhong	0.007549	0.000428	17.621	315562
Erdaojingzi_LN	Kusunda.DG	Li_Qiongzhong	0.018426	0.001045	17.627	257066
Xiaowu_MN	DevilsCave_N	Li_Qiongzhong	0.022718	0.001288	17.639	313211
Erdaojingzi_LN	Miao.DG	Li_Qiongzhong	0.015548	0.000881	17.644	254325
Dacaozi_IA	Bianbian_EN	Li_Qiongzhong	0.023916	0.001355	17.645	185174
Haminmangha_MN	Kolyma_M	Li_Qiongzhong	0.034881	0.001976	17.655	190131
Taiwan_Hanben	Mongolia_N_East	Li_Qiongzhong	0.010557	0.000597	17.677	278635
Longtoushan_BA	Wadian_LN	Li_Qiongzhong	0.023702	0.00134	17.686	167230
Banlashan_MN	Jinchankou_LN	Li_Qiongzhong	0.028441	0.001608	17.688	220999
Longtoushan_BA	Kusunda.DG	Li_Qiongzhong	0.020842	0.001177	17.701	167059
Lajia_LN	Japan_Jomon	Li_Qiongzhong	0.018276	0.001031	17.725	257364
Wuzhuangguoliang	Hezhen.DG	Li_Qiongzhong	0.025675	0.001448	17.733	48505
Wadian_LN	Mebrak_2125BP	Li_Qiongzhong	0.024488	0.00138	17.748	211499
Luoheguxiang_LBIA	Kusunda.DG	Li_Qiongzhong	0.017283	0.000973	17.755	283516
Shimao_LN	Bianbian_EN	Li_Qiongzhong	0.027271	0.001535	17.769	188753
Jinchankou_LN	Burmese.DG	Li_Qiongzhong	0.020679	0.001163	17.778	219202
Longtoushan_BA_O	Kolyma_M	Li_Qiongzhong	0.036897	0.002075	17.779	217378
Banlashan_MN	She.DG	Li_Qiongzhong	0.016617	0.000935	17.779	310688
China_Tianyuan	Oroqen.DG	Li_Qiongzhong	0.023025	0.001295	17.78	240095
Wadian_LN	Yumin_EN	Li_Qiongzhong	0.02598	0.00146	17.789	235612
Jiaozuoniecun_LBIA	Boshan_EN	Li_Qiongzhong	0.024623	0.001383	17.799	243997
Dacaozi_IA	China_Lahu.DG	Li_Qiongzhong	0.013423	0.000754	17.801	299813
Boshan_EN	Han.DG	Li_Qiongzhong	0.016168	0.000908	17.811	261593
She.DG	Ulchi.DG	Li_Qiongzhong	0.014357	0.000806	17.811	314756
Erdaojingzi_LN	Boshan_EN	Li_Qiongzhong	0.02664	0.001495	17.821	225012
Boisman_MN	China_Lahu.DG	Li_Qiongzhong	0.012602	0.000706	17.84	283392
Dai.DG	Han.DG	Li_Qiongzhong	0.007322	0.00041	17.84	315399
Wuqi_EN	DevilsCave_N	Li_Qiongzhong	0.039432	0.00221	17.841	55825
Miaozigou_MN	Pingliangtai_LN	Li_Qiongzhong	0.027028	0.001514	17.855	81578
DevilsCave_N	Tujia.DG	Li_Qiongzhong	0.014696	0.000822	17.876	314016
Haojiatai_LBIA	Ekven_IA	Li_Qiongzhong	0.021469	0.0012	17.884	241472
Xiaojingshan_EN	Kolyma_M	Li_Qiongzhong	0.029345	0.00164	17.898	156424
Liangdao2_EN	Khovsgol_LBA	Li_Qiongzhong	0.01645	0.000919	17.899	247571
Ami.DG	Atayal.DG	Li_Qiongzhong	0.020409	0.00114	17.904	311887
Longtoushan_BA_O	Mogushan_Xianbei_IA	Li_Qiongzhong	0.053852	0.003008	17.905	55861
Haojiatai_LN	Jiaozuoniecun_LBIA	Li_Qiongzhong	0.022222	0.00124	17.915	207950
Chokhopani_2700BP	Han.DG	Li_Qiongzhong	0.016029	0.000894	17.926	313336
Shirenzigou_IA	Mebrak_2125BP	Li_Qiongzhong	0.0297	0.001655	17.942	153328
Taiwan_Hanben	Wadian_LN	Li_Qiongzhong	0.010051	0.00056	17.946	318279
Shirenzigou_IA_W	Mongolia_N_East	Li_Qiongzhong	0.034414	0.001917	17.948	85312
Miaozigou_MN	Hezhen.DG	Li_Qiongzhong	0.025389	0.001413	17.963	80479
Taiwan_Hanben	Xibo.DG	Li_Qiongzhong	0.008105	0.000451	17.97	316651
Haminmangha_MN	Shirenzigou_IA	Li_Qiongzhong	0.033269	0.00185	17.986	136465
Dacaozi_IA	Longtoushan_BA	Li_Qiongzhong	0.022834	0.001269	17.994	162906
Mebrak_2125BP	Korean.DG	Li_Qiongzhong	0.020146	0.001119	18.002	209862
Haojiatai_LBIA	Tibetan.DG	Li_Qiongzhong	0.022973	0.001276	18.01	235377
Taiwan_Hanben	Samdzong_1500BP	Li_Qiongzhong	0.009168	0.000509	18.011	324158
Xiaojingshan_EN	Daur.DG	Li_Qiongzhong	0.023725	0.001316	18.023	153368
Miao.DG	Korean.DG	Li_Qiongzhong	0.013504	0.000749	18.031	313844
Miaozigou_MN	Uyghur.DG	Li_Qiongzhong	0.022172	0.001229	18.037	85534
Oroqen.DG	She.DG	Li_Qiongzhong	0.014181	0.000785	18.074	314896
Miaozigou_MN	Japanese.DG	Li_Qiongzhong	0.021346	0.00118	18.083	80498
Lajia_LN	Miaozigou_MN	Li_Qiongzhong	0.029258	0.001617	18.09	80982
China_Lahu.DG	Dai.DG	Li_Qiongzhong	0.009272	0.000513	18.091	315039
Erdaojingzi_LN	Xiaojingshan_EN	Li_Qiongzhong	0.025954	0.001435	18.093	138258
Xiaowu_MN	Han.DG	Li_Qiongzhong	0.015938	0.00088	18.112	306015
Jiaozuoniecun_LBIA	Miao.DG	Li_Qiongzhong	0.015308	0.000845	18.119	282707
Lajia_LN	Mogushan_Xianbei_IA	Li_Qiongzhong	0.030354	0.001674	18.136	78635
Miaozigou_MN	Korean.DG	Li_Qiongzhong	0.022424	0.001236	18.14	80284
Longtoushan_BA	Yumin_EN	Li_Qiongzhong	0.034606	0.001907	18.143	134362
Dacaozi_IA	Taiwan_Hanben	Li_Qiongzhong	0.009404	0.000518	18.167	308976
Jiaozuoniecun_LBIA	Xiaogao_EN	Li_Qiongzhong	0.024783	0.001364	18.172	233178
Erdaojingzi_LN	Xiaowu_MN	Li_Qiongzhong	0.024491	0.001348	18.172	254831
Dai.DG	Japanese.DG	Li_Qiongzhong	0.00779	0.000429	18.172	315829
Wuzhuangguoliang	Xibo.DG	Li_Qiongzhong	0.024844	0.001366	18.192	48533
Haminmangha_MN	Pingliangtai_LN	Li_Qiongzhong	0.023409	0.001286	18.201	188647
Ekven_IA	She.DG	Li_Qiongzhong	0.013777	0.000757	18.209	315632
Miaozigou_MN	Oroqen.DG	Li_Qiongzhong	0.026266	0.001441	18.224	80617
Wadian_LN	Boshan_EN	Li_Qiongzhong	0.025395	0.001392	18.238	264154
Longtoushan_BA_O	Han.DG	Li_Qiongzhong	0.016778	0.000919	18.248	213062
Jinchankou_LN	Han.DG	Li_Qiongzhong	0.017671	0.000967	18.274	218255
Bianbian_EN	Mongola.DG	Li_Qiongzhong	0.021613	0.001182	18.292	188170
Longtoushan_BA_O	Pingliangtai_LN	Li_Qiongzhong	0.02217	0.001212	18.299	216289
Haojiatai_LN	DevilsCave_N	Li_Qiongzhong	0.019915	0.001088	18.3	226578
Tibetan.DG	China_Lahu.DG	Li_Qiongzhong	0.015213	0.000831	18.313	315397
Bianbian_EN	Tibetan.DG	Li_Qiongzhong	0.02282	0.001246	18.32	188210
Haojiatai_LN	Yi.DG	Li_Qiongzhong	0.017107	0.000934	18.323	221616
China_Lahu.DG	Hezhen.DG	Li_Qiongzhong	0.014323	0.000782	18.325	314773
Miaozigou_MN	Shimao_LN	Li_Qiongzhong	0.032737	0.001785	18.343	81047
Wuzhuangguoliang	Samdzong_1500BP	Li_Qiongzhong	0.030803	0.001679	18.344	49746
Wanggou_MN	She.DG	Li_Qiongzhong	0.01421	0.000774	18.352	252330
Taiwan_Hanben	Naxi.DG	Li_Qiongzhong	0.006695	0.000365	18.352	316472
Shimao_LN	Kolyma_M	Li_Qiongzhong	0.025264	0.001376	18.361	317044
Shirenzigou_IA_E	Uyghur.DG	Li_Qiongzhong	0.039237	0.002135	18.382	32711
Hezhen.DG	She.DG	Li_Qiongzhong	0.013947	0.000759	18.384	314508
Haojiatai_LBIA	Japanese.DG	Li_Qiongzhong	0.01824	0.000992	18.388	234950
Jinchankou_LN	Kusunda.DG	Li_Qiongzhong	0.025603	0.001392	18.399	220141
Longtoushan_BA_O	Shimao_LN	Li_Qiongzhong	0.027074	0.001471	18.407	214707
Bianbian_EN	Korean.DG	Li_Qiongzhong	0.021665	0.001177	18.412	187419
Haojiatai_LBIA	Dai_Xishaungbanna	Li_Qiongzhong	0.00779	0.000423	18.419	247919
Longtoushan_BA	Shimao_LN	Li_Qiongzhong	0.025015	0.001357	18.429	167094
Pingliangtai_LN	Bianbian_EN	Li_Qiongzhong	0.022753	0.001234	18.433	190224
Miao.DG	Ulchi.DG	Li_Qiongzhong	0.015698	0.000851	18.438	314860
Luoheguxiang_LBIA	Xiaojingshan_EN	Li_Qiongzhong	0.023803	0.001289	18.469	145842
Yumin_EN	Han.DG	Li_Qiongzhong	0.017484	0.000947	18.471	232773
Japan_Jomon	Mongola.DG	Li_Qiongzhong	0.018313	0.000991	18.471	256678
Jiaozuoniecun_LBIA	Kusunda.DG	Li_Qiongzhong	0.019355	0.001048	18.475	285766
China_Tianyuan	Naxi.DG	Li_Qiongzhong	0.01887	0.001019	18.514	239966
Wanggou_MN	Miao.DG	Li_Qiongzhong	0.014707	0.000794	18.523	252403
Khovsgol_LBA	Kinh.DG	Li_Qiongzhong	0.010574	0.000571	18.524	310593
Haminmangha_MN	Kusunda.DG	Li_Qiongzhong	0.025291	0.001365	18.534	187305
Longtoushan_BA_O	Shirenzigou_IA	Li_Qiongzhong	0.032587	0.001758	18.536	154524
Miaozigou_MN	Yi.DG	Li_Qiongzhong	0.023907	0.001289	18.544	80320
Mebrak_2125BP	Burmese.DG	Li_Qiongzhong	0.021437	0.001156	18.545	210994
Atayal.DG	Han_Beijing	Li_Qiongzhong	0.008711	0.00047	18.546	326358
Pingliangtai_LN	She.DG	Li_Qiongzhong	0.013556	0.000731	18.547	311086
Shirenzigou_IA	Han.DG	Li_Qiongzhong	0.014072	0.000759	18.548	222224
Xiaowu_MN	Mongolia_N_East	Li_Qiongzhong	0.025931	0.001398	18.549	269205
Xiaojingshan_EN	Japan_Jomon	Li_Qiongzhong	0.023925	0.001286	18.601	151348
Miaozigou_MN	Tibetan.DG	Li_Qiongzhong	0.026632	0.001432	18.604	80621
Erdaojingzi_LN	Luoheguxiang_LBIA	Li_Qiongzhong	0.021803	0.001171	18.613	236894
Miaozigou_MN	Ulchi.DG	Li_Qiongzhong	0.027013	0.001451	18.62	80555
Mebrak_2125BP	DevilsCave_N	Li_Qiongzhong	0.025579	0.001371	18.662	214905
Yumin_EN	Burmese.DG	Li_Qiongzhong	0.021345	0.001143	18.67	233842
Boshan_EN	Tibetan.DG	Li_Qiongzhong	0.023035	0.001234	18.67	262557
Wuqi_EN	Xibo.DG	Li_Qiongzhong	0.031396	0.00168	18.684	54885
Luoheguxiang_LBIA	Daur.DG	Li_Qiongzhong	0.022324	0.001195	18.688	280111
Xiaowu_MN	Kusunda.DG	Li_Qiongzhong	0.022437	0.001201	18.688	308710
Kolyma_M	Daur.DG	Li_Qiongzhong	0.029598	0.001584	18.688	313420
Wadian_LN	Tujia.DG	Li_Qiongzhong	0.015567	0.000833	18.692	308542
Japan_Jomon	Burmese.DG	Li_Qiongzhong	0.0174	0.00093	18.703	256893
Hezhen.DG	Miao.DG	Li_Qiongzhong	0.014728	0.000787	18.713	314641
Haojiatai_LN	Tu.DG	Li_Qiongzhong	0.017683	0.000943	18.747	222685
Daur.DG	Burmese.DG	Li_Qiongzhong	0.018234	0.000973	18.749	315072
Jinchankou_LN	Wadian_LN	Li_Qiongzhong	0.027381	0.00146	18.751	219647
Bianbian_EN	Tu.DG	Li_Qiongzhong	0.021274	0.001134	18.754	188313
Miao.DG	Xibo.DG	Li_Qiongzhong	0.013947	0.000743	18.761	314966
She.DG	Korean.DG	Li_Qiongzhong	0.013948	0.000743	18.774	313689
Wadian_LN	Daur.DG	Li_Qiongzhong	0.022374	0.001192	18.776	308043
Zhalainuoer_EN	Hezhen.DG	Li_Qiongzhong	0.034155	0.001819	18.779	53656
Taiwan_Hanben	Qihe_EN	Li_Qiongzhong	0.016399	0.000873	18.779	92379
Jiaozuoniecun_LBIA	Jinchankou_LN	Li_Qiongzhong	0.028051	0.001493	18.788	202109
Wanggou_MN_Lc	Han_Beijing	Li_Qiongzhong	0.020191	0.001074	18.793	21663
Xiaojingshan_EN	Han.DG	Li_Qiongzhong	0.015201	0.000809	18.794	153774
Mongolia_N_East	Tujia.DG	Li_Qiongzhong	0.016643	0.000885	18.798	268962
Bianbian_EN	Xibo.DG	Li_Qiongzhong	0.024051	0.001279	18.8	188021
Jiaozuoniecun_LBIA	Xiaowu_MN	Li_Qiongzhong	0.028568	0.001519	18.808	282514
Ekven_IA	Dai.DG	Li_Qiongzhong	0.009658	0.000513	18.821	324848
Shirenzigou_IA_W	Japanese.DG	Li_Qiongzhong	0.020328	0.00108	18.822	95500
Shirenzigou_IA_W	Burmese.DG	Li_Qiongzhong	0.024744	0.001315	18.823	95654
Zhalainuoer_EN	DevilsCave_N	Li_Qiongzhong	0.041966	0.002228	18.834	54679
Wadian_LN	Xiaogao_EN	Li_Qiongzhong	0.026075	0.001385	18.834	252067
Shimao_LN	Miao.DG	Li_Qiongzhong	0.017059	0.000906	18.835	309197
Haojiatai_LN	Han.DG	Li_Qiongzhong	0.015079	0.000798	18.888	221709
Haojiatai_LBIA	Pingliangtai_LN	Li_Qiongzhong	0.022248	0.001177	18.908	238438
Erdaojingzi_LN	Yumin_EN	Li_Qiongzhong	0.028291	0.001496	18.912	204776
Wadian_LN	Chokhopani_2700BP	Li_Qiongzhong	0.023452	0.001239	18.923	314777
Miao.DG	Oroqen.DG	Li_Qiongzhong	0.015452	0.000816	18.926	315039
Jinchankou_LN	Pingliangtai_LN	Li_Qiongzhong	0.023794	0.001256	18.947	221443
Japan_Jomon	Xibo.DG	Li_Qiongzhong	0.01847	0.000974	18.969	256559
Haojiatai_LBIA	Han.DG	Li_Qiongzhong	0.017331	0.000914	18.971	234543
Mongolia_N_North	She.DG	Li_Qiongzhong	0.013749	0.000725	18.976	291848
Han.DG	She.DG	Li_Qiongzhong	0.011103	0.000585	18.976	313942
Dacaozi_IA	Boshan_EN	Li_Qiongzhong	0.024207	0.001275	18.979	257154
Taiwan_Hanben	Japanese.DG	Li_Qiongzhong	0.007996	0.000421	18.999	316278
Erdaojingzi_LN	Daur.DG	Li_Qiongzhong	0.021751	0.001145	19.003	254028
Mogushan_Xianbei_IA	Samdzong_1500BP	Li_Qiongzhong	0.02961	0.001556	19.025	79965
Samdzong_1500BP	Dai.DG	Li_Qiongzhong	0.009428	0.000495	19.033	323843
Xiaogao_EN	Yumin_EN	Li_Qiongzhong	0.036363	0.00191	19.035	214586
Jomon_Ikawazu	DevilsCave_N	Li_Qiongzhong	0.026708	0.001403	19.037	248912
Tibetan.DG	She.DG	Li_Qiongzhong	0.014889	0.000782	19.046	315069
Shimao_LN	Mebrak_2125BP	Li_Qiongzhong	0.026943	0.001415	19.047	211806
Han.DG	Miao.DG	Li_Qiongzhong	0.011411	0.000599	19.048	314141
Boisman_MN	She.DG	Li_Qiongzhong	0.01264	0.000663	19.062	283136
Shirenzigou_IA	Wanggou_MN	Li_Qiongzhong	0.024046	0.001261	19.063	184876
Dacaozi_IA	Longtoushan_BA_O	Li_Qiongzhong	0.02491	0.001306	19.071	209226
Banlashan_MN	Haojiatai_LN	Li_Qiongzhong	0.02549	0.001336	19.082	224842
Erdaojingzi_LN	Haojiatai_LN	Li_Qiongzhong	0.023944	0.001255	19.085	191487
Haminmangha_MN	Wanggou_MN	Li_Qiongzhong	0.028705	0.001504	19.09	157178
Xiaogao_EN	Mongola.DG	Li_Qiongzhong	0.022837	0.001196	19.091	250363
Shirenzigou_IA	Wadian_LN	Li_Qiongzhong	0.021962	0.00115	19.093	223504
Haminmangha_MN	Shimao_LN	Li_Qiongzhong	0.028784	0.001507	19.1	187629
She.DG	Yi.DG	Li_Qiongzhong	0.014003	0.000733	19.102	313894
Jiaozuoniecun_LBIA	Burmese.DG	Li_Qiongzhong	0.01629	0.000852	19.124	284485
Pingliangtai_LN	Kolyma_M	Li_Qiongzhong	0.021368	0.001117	19.126	319090
Longtoushan_BA_O	Yi.DG	Li_Qiongzhong	0.021996	0.00115	19.131	213037
Tujia.DG	Yi.DG	Li_Qiongzhong	0.014272	0.000745	19.155	314041
Mogushan_Xianbei_IA	Japanese.DG	Li_Qiongzhong	0.023016	0.001201	19.163	78251
Yumin_EN	Boshan_EN	Li_Qiongzhong	0.034973	0.001824	19.179	220477
Daur.DG	Yi.DG	Li_Qiongzhong	0.019298	0.001006	19.181	313634
Shirenzigou_IA	Jomon_Ikawazu	Li_Qiongzhong	0.033456	0.001742	19.204	177476
Shimao_LN	Xiaowu_MN	Li_Qiongzhong	0.02618	0.001363	19.208	308480
China_Tianyuan	Shirenzigou_IA_W	Li_Qiongzhong	0.051061	0.002655	19.229	76215
China_Lahu.DG	Tu.DG	Li_Qiongzhong	0.01463	0.000761	19.237	315585
Haojiatai_LN	Ekven_IA	Li_Qiongzhong	0.020583	0.00107	19.238	228224
Jinchankou_LN	Korean.DG	Li_Qiongzhong	0.021393	0.001111	19.253	217990
Mongola.DG	She.DG	Li_Qiongzhong	0.014047	0.000729	19.263	314925
Bianbian_EN	Mongolia_N_East	Li_Qiongzhong	0.030455	0.001581	19.269	183281
Haojiatai_LN	Korean.DG	Li_Qiongzhong	0.018629	0.000967	19.271	221507
Jiaozuoniecun_LBIA	Daur.DG	Li_Qiongzhong	0.021875	0.001135	19.271	282315
Haminmangha_MN	Yi.DG	Li_Qiongzhong	0.024277	0.00126	19.273	185642
Dacaozi_IA	Mebrak_2125BP	Li_Qiongzhong	0.023844	0.001237	19.281	205529
Miaozigou_MN	Mongola.DG	Li_Qiongzhong	0.026664	0.001382	19.288	80610
China_Tianyuan	Dai_Xishaungbanna	Li_Qiongzhong	0.008408	0.000436	19.29	251464
Miaozigou_MN	Boisman_MN	Li_Qiongzhong	0.028281	0.001466	19.291	76498
Mogushan_Xianbei_IA	Tibetan.DG	Li_Qiongzhong	0.02905	0.001506	19.291	78431
Boshan_EN	Korean.DG	Li_Qiongzhong	0.021495	0.001114	19.295	261382
Xiaowu_MN	Hezhen.DG	Li_Qiongzhong	0.021851	0.001132	19.297	306468
Wanggou_MN	Xiaogao_EN	Li_Qiongzhong	0.026809	0.001388	19.31	208571
Boshan_EN	Tu.DG	Li_Qiongzhong	0.022127	0.001146	19.314	262765
Haojiatai_LN	Wadian_LN	Li_Qiongzhong	0.023202	0.0012	19.33	223810
She.DG	Japanese.DG	Li_Qiongzhong	0.012448	0.000644	19.342	314441
Banlashan_MN	Burmese.DG	Li_Qiongzhong	0.017648	0.000912	19.35	312773
Wuzhuangguoliang	Ulchi.DG	Li_Qiongzhong	0.028939	0.001495	19.361	48551
Mongola.DG	Tujia.DG	Li_Qiongzhong	0.014674	0.000757	19.379	315086
Chokhopani_2700BP	Burmese.DG	Li_Qiongzhong	0.020957	0.001081	19.38	314653
Boshan_EN	Mongola.DG	Li_Qiongzhong	0.021721	0.001121	19.383	262480
Xiaogao_EN	Xibo.DG	Li_Qiongzhong	0.023922	0.001234	19.392	250233
Japan_Jomon	Naxi.DG	Li_Qiongzhong	0.015745	0.000812	19.397	256393
Yumin_EN	Kolyma_M	Li_Qiongzhong	0.037041	0.00191	19.398	237277
Shirenzigou_IA_W	Naxi.DG	Li_Qiongzhong	0.021118	0.001088	19.403	95532
Shirenzigou_IA_W	Japan_Jomon	Li_Qiongzhong	0.037588	0.001937	19.404	81607
Xiaowu_MN	Ulchi.DG	Li_Qiongzhong	0.022501	0.00116	19.405	306733
Wanggou_MN	Xiaojingshan_EN	Li_Qiongzhong	0.026513	0.001366	19.408	130885
Wuzhuangguoliang	Oroqen.DG	Li_Qiongzhong	0.029179	0.001503	19.415	48566
Longtoushan_BA	Han.DG	Li_Qiongzhong	0.015872	0.000816	19.454	165533
Shimao_LN	Boshan_EN	Li_Qiongzhong	0.027487	0.001412	19.465	263330
Boisman_MN	Miao.DG	Li_Qiongzhong	0.013243	0.00068	19.468	283262
Xiaogao_EN	Korean.DG	Li_Qiongzhong	0.021413	0.0011	19.471	249362
Pingliangtai_LN	Miao.DG	Li_Qiongzhong	0.014265	0.000733	19.471	311231
Mogushan_Xianbei_IA	Tu.DG	Li_Qiongzhong	0.026971	0.001385	19.476	78485
Haojiatai_LN	Mongola.DG	Li_Qiongzhong	0.018006	0.000924	19.481	222410
Yumin_EN	Daur.DG	Li_Qiongzhong	0.033462	0.001717	19.493	232064
Jiaozuoniecun_LBIA	Luoheguxiang_LBIA	Li_Qiongzhong	0.022898	0.001174	19.503	260878
Yumin_EN	Korean.DG	Li_Qiongzhong	0.023227	0.001191	19.507	232615
Mogushan_Xianbei_IA	Mongola.DG	Li_Qiongzhong	0.028306	0.001451	19.514	78331
Ekven_IA	Miao.DG	Li_Qiongzhong	0.014795	0.000758	19.527	315769
Tujia.DG	Ulchi.DG	Li_Qiongzhong	0.015437	0.00079	19.543	314959
Xiaojingshan_EN	Dai_Xishaungbanna	Li_Qiongzhong	0.007048	0.000361	19.548	161617
Miao.DG	Yi.DG	Li_Qiongzhong	0.014708	0.000752	19.548	313989
Mongolia_N_North	China_Lahu.DG	Li_Qiongzhong	0.014418	0.000738	19.549	292137
Xiaowu_MN	Mongola.DG	Li_Qiongzhong	0.020119	0.001029	19.55	306905
Haojiatai_LBIA	Uyghur.DG	Li_Qiongzhong	0.018394	0.00094	19.558	249966
Lajia_LN	Bianbian_EN	Li_Qiongzhong	0.026498	0.001354	19.566	188067
Ami.DG	Han_Beijing	Li_Qiongzhong	0.007122	0.000364	19.571	326926
Jinchankou_LN	Ekven_IA	Li_Qiongzhong	0.025071	0.001281	19.577	224522
Jiaozuoniecun_LBIA	Tujia.DG	Li_Qiongzhong	0.015785	0.000806	19.591	282755
Wadian_LN	Burmese.DG	Li_Qiongzhong	0.016597	0.000847	19.592	310429
Taiwan_Hanben	Han.DG	Li_Qiongzhong	0.007005	0.000357	19.602	315922
Shirenzigou_IA_W	Boisman_MN	Li_Qiongzhong	0.027173	0.001386	19.604	89526
Xiaowu_MN	Oroqen.DG	Li_Qiongzhong	0.022909	0.001168	19.615	306862
Erdaojingzi_LN	Burmese.DG	Li_Qiongzhong	0.016853	0.000859	19.625	255889
Mongolia_N_East	Mebrak_2125BP	Li_Qiongzhong	0.029769	0.001516	19.631	186956
Wuzhuangguoliang	Naxi.DG	Li_Qiongzhong	0.023016	0.001172	19.634	48496
Chuanyun_H	Han_Southern	Li_Qiongzhong	0.011356	0.000578	19.643	89472
Shirenzigou_IA_W	Hezhen.DG	Li_Qiongzhong	0.027463	0.001398	19.644	95463
Dacaozi_IA	Shirenzigou_IA	Li_Qiongzhong	0.02168	0.001101	19.688	217212
Jiaozuoniecun_LBIA	Wadian_LN	Li_Qiongzhong	0.022099	0.001121	19.712	285308
Haminmangha_MN	Longtoushan_BA_O	Li_Qiongzhong	0.043686	0.002215	19.724	130290
Boshan_EN	Bianbian_EN	Li_Qiongzhong	0.039809	0.002018	19.724	181572
Xiaojingshan_EN	Tu.DG	Li_Qiongzhong	0.019701	0.000999	19.727	154414
Bianbian_EN	Uyghur.DG	Li_Qiongzhong	0.020586	0.001043	19.728	198638
Wanggou_MN	Mebrak_2125BP	Li_Qiongzhong	0.026788	0.001357	19.735	174687
Japan_Jomon	Hezhen.DG	Li_Qiongzhong	0.020155	0.001021	19.74	256264
China_Tianyuan	Tibetan.DG	Li_Qiongzhong	0.026043	0.001319	19.742	240262
Xiaowu_MN	Korean.DG	Li_Qiongzhong	0.021306	0.001079	19.746	305688
Wuzhuangguoliang	Tibetan.DG	Li_Qiongzhong	0.028792	0.001457	19.758	48624
Shimao_LN	She.DG	Li_Qiongzhong	0.016347	0.000827	19.761	309005
Chokhopani_2700BP	Korean.DG	Li_Qiongzhong	0.021234	0.001072	19.802	312990
Pingliangtai_LN	Yumin_EN	Li_Qiongzhong	0.024026	0.001213	19.804	236734
Mebrak_2125BP	Mongola.DG	Li_Qiongzhong	0.022139	0.001118	19.81	210680
Oroqen.DG	Tujia.DG	Li_Qiongzhong	0.016066	0.000811	19.815	315049
Haminmangha_MN	Daur.DG	Li_Qiongzhong	0.032888	0.001659	19.82	184987
Banlashan_MN	Longtoushan_BA	Li_Qiongzhong	0.029918	0.001507	19.85	167687
Haojiatai_LN	Wanggou_MN	Li_Qiongzhong	0.024993	0.001259	19.854	188102
Haminmangha_MN	Korean.DG	Li_Qiongzhong	0.02316	0.001166	19.858	185484
Dacaozi_IA	Xiaojingshan_EN	Li_Qiongzhong	0.023004	0.001158	19.867	152158
Pingliangtai_LN	Shirenzigou_IA	Li_Qiongzhong	0.019787	0.000995	19.878	225444
Xiaogao_EN	Bianbian_EN	Li_Qiongzhong	0.040997	0.002062	19.88	178895
Boshan_EN	Ekven_IA	Li_Qiongzhong	0.026855	0.001351	19.883	268557
Shirenzigou_IA	Chokhopani_2700BP	Li_Qiongzhong	0.029585	0.001488	19.884	226445
Longtoushan_BA	Pingliangtai_LN	Li_Qiongzhong	0.022189	0.001116	19.886	168158
Jiaozuoniecun_LBIA	Mongolia_N_East	Li_Qiongzhong	0.02245	0.001129	19.887	251132
Longtoushan_BA_O	Daur.DG	Li_Qiongzhong	0.036292	0.001824	19.898	212380
Banlashan_MN	Boshan_EN	Li_Qiongzhong	0.031546	0.001585	19.902	264434
Hezhen.DG	Tujia.DG	Li_Qiongzhong	0.014796	0.000743	19.912	314670
Pingliangtai_LN	Mebrak_2125BP	Li_Qiongzhong	0.022454	0.001125	19.959	213124
Tu.DG	Tujia.DG	Li_Qiongzhong	0.014868	0.000744	19.975	315510
Yumin_EN	Kusunda.DG	Li_Qiongzhong	0.027137	0.001358	19.98	234882
Mebrak_2125BP	Xibo.DG	Li_Qiongzhong	0.02368	0.001185	19.987	210629
Shimao_LN	Chokhopani_2700BP	Li_Qiongzhong	0.0276	0.001381	19.989	315747
Lajia_LN	Boshan_EN	Li_Qiongzhong	0.025128	0.001257	19.994	262647
Dacaozi_IA	Jinchankou_LN	Li_Qiongzhong	0.027293	0.001365	19.996	213936
Tibetan.DG	Tujia.DG	Li_Qiongzhong	0.016392	0.00082	20	315253
Shirenzigou_IA_W	Xibo.DG	Li_Qiongzhong	0.026426	0.001319	20.037	95553
China_Tianyuan	Mongolia_N_East	Li_Qiongzhong	0.031234	0.001559	20.04	228185
Atayal.DG	Han_Southern	Li_Qiongzhong	0.008526	0.000425	20.04	323177
Zhalainuoer_EN	Ekven_IA	Li_Qiongzhong	0.038921	0.001942	20.042	55099
Wuzhuangguoliang	Uyghur.DG	Li_Qiongzhong	0.025416	0.001268	20.047	51594
Xiaogao_EN	Tibetan.DG	Li_Qiongzhong	0.023516	0.001173	20.052	250420
Wuqi_EN	Hezhen.DG	Li_Qiongzhong	0.035681	0.001779	20.061	54820
Longtoushan_BA	Mongola.DG	Li_Qiongzhong	0.021204	0.001056	20.08	166083
Shimao_LN	Xiaogao_EN	Li_Qiongzhong	0.028365	0.001412	20.088	251305
Dacaozi_IA	Yumin_EN	Li_Qiongzhong	0.026336	0.001311	20.092	229750
Jomon_Ikawazu	Kusunda.DG	Li_Qiongzhong	0.027422	0.001365	20.094	245286
Jinchankou_LN	Wanggou_MN	Li_Qiongzhong	0.029611	0.001473	20.099	181240
Atayal.DG	Dai_Xishaungbanna	Li_Qiongzhong	0.007267	0.000361	20.107	323383
Bianbian_EN	Ekven_IA	Li_Qiongzhong	0.02667	0.001326	20.117	192262
Wadian_LN	Xiaojingshan_EN	Li_Qiongzhong	0.025556	0.00127	20.12	155695
Haojiatai_LN	Ulchi.DG	Li_Qiongzhong	0.02015	0.001001	20.127	222252
Haojiatai_LN	Uyghur.DG	Li_Qiongzhong	0.016999	0.000844	20.141	236237
Bianbian_EN	Hezhen.DG	Li_Qiongzhong	0.025692	0.001276	20.142	187827
Taiwan_Hanben	Ekven_IA	Li_Qiongzhong	0.010017	0.000497	20.143	325020
Longtoushan_BA	Dai_Xishaungbanna	Li_Qiongzhong	0.008135	0.000404	20.146	174683
Mongolia_N_North	Tujia.DG	Li_Qiongzhong	0.01512	0.00075	20.147	292062
Erdaojingzi_LN	Jiaozuoniecun_LBIA	Li_Qiongzhong	0.023805	0.001181	20.151	238093
Wanggou_MN	Tujia.DG	Li_Qiongzhong	0.016595	0.000823	20.157	252473
Miaozigou_MN	Naxi.DG	Li_Qiongzhong	0.023342	0.001158	20.159	80531
Zhalainuoer_EN	Mongolia_N_East	Li_Qiongzhong	0.051608	0.00256	20.163	48438
Haojiatai_LBIA	Boisman_MN	Li_Qiongzhong	0.022888	0.001135	20.163	223691
Naxi.DG	She.DG	Li_Qiongzhong	0.013254	0.000657	20.187	314636
Shirenzigou_IA_E	Han_Beijing	Li_Qiongzhong	0.01987	0.000983	20.208	32812
Wanggou_MN	Yumin_EN	Li_Qiongzhong	0.028127	0.001391	20.221	195647
Japan_Jomon	Samdzong_1500BP	Li_Qiongzhong	0.020003	0.000989	20.233	261652
Lajia_LN	Kolyma_M	Li_Qiongzhong	0.025435	0.001257	20.24	316481
Wanggou_MN	Xiaowu_MN	Li_Qiongzhong	0.026389	0.001303	20.249	252695
Zhalainuoer_EN	Uyghur.DG	Li_Qiongzhong	0.030876	0.001525	20.252	57054
Shimao_LN	Tujia.DG	Li_Qiongzhong	0.017269	0.000853	20.254	309225
Kusunda.DG	Korean.DG	Li_Qiongzhong	0.017411	0.000859	20.27	317150
Shirenzigou_IA_W	Mongola.DG	Li_Qiongzhong	0.027813	0.001371	20.293	95579
Xiaogao_EN	Tu.DG	Li_Qiongzhong	0.023192	0.001141	20.331	250629
Banlashan_MN	Jiaozuoniecun_LBIA	Li_Qiongzhong	0.024134	0.001187	20.336	287089
Japan_Jomon	Tibetan.DG	Li_Qiongzhong	0.020747	0.00102	20.348	256777
Longtoushan_BA_O	Korean.DG	Li_Qiongzhong	0.024336	0.001196	20.355	212904
Chokhopani_2700BP	Xibo.DG	Li_Qiongzhong	0.023352	0.001147	20.363	314134
Boshan_EN	Xibo.DG	Li_Qiongzhong	0.023534	0.001156	20.365	262353
Xiaojingshan_EN	Korean.DG	Li_Qiongzhong	0.020455	0.001004	20.369	153702
Daur.DG	Kusunda.DG	Li_Qiongzhong	0.023083	0.001132	20.384	316451
Mebrak_2125BP	Yi.DG	Li_Qiongzhong	0.024785	0.001216	20.385	209986
Jinchankou_LN	Mongolia_N_East	Li_Qiongzhong	0.031998	0.001569	20.388	193141
Jomon_Ikawazu	Ulchi.DG	Li_Qiongzhong	0.030042	0.00147	20.431	243732
Dacaozi_IA	Haminmangha_MN	Li_Qiongzhong	0.027276	0.001333	20.455	181884
Mebrak_2125BP	Japanese.DG	Li_Qiongzhong	0.019792	0.000966	20.479	210389
Banlashan_MN	Bianbian_EN	Li_Qiongzhong	0.031941	0.00156	20.48	189329
Haojiatai_LBIA	Naxi.DG	Li_Qiongzhong	0.020231	0.000986	20.526	235055
Taiwan_Hanben	Xiaojingshan_EN	Li_Qiongzhong	0.012948	0.000631	20.534	159029
Longtoushan_BA	Tu.DG	Li_Qiongzhong	0.021326	0.001038	20.537	166274
Mongolia_N_East	Chokhopani_2700BP	Li_Qiongzhong	0.030326	0.001476	20.548	273727
Haojiatai_LN	Xibo.DG	Li_Qiongzhong	0.019202	0.000933	20.582	222240
Ami.DG	Dai_Xishaungbanna	Li_Qiongzhong	0.006275	0.000305	20.582	323941
Lajia_LN	She.DG	Li_Qiongzhong	0.015002	0.000729	20.585	308341
Bianbian_EN	Naxi.DG	Li_Qiongzhong	0.020527	0.000997	20.591	187946
Bianbian_EN	Ulchi.DG	Li_Qiongzhong	0.025851	0.001255	20.606	187959
Xiaowu_MN	Japanese.DG	Li_Qiongzhong	0.019243	0.000933	20.625	306516
Japan_Jomon	Oroqen.DG	Li_Qiongzhong	0.02175	0.001054	20.64	256564
Mogushan_Xianbei_IA	Naxi.DG	Li_Qiongzhong	0.02348	0.001137	20.647	78295
Wuqi_EN	Han_Southern	Li_Qiongzhong	0.014162	0.000685	20.661	57732
Pingliangtai_LN	Burmese.DG	Li_Qiongzhong	0.014127	0.000683	20.672	313149
Dacaozi_IA	Xiaowu_MN	Li_Qiongzhong	0.023255	0.001125	20.674	299094
Burmese.DG	Korean.DG	Li_Qiongzhong	0.014568	0.000705	20.675	315747
Haojiatai_LN	Hezhen.DG	Li_Qiongzhong	0.019252	0.000931	20.682	222039
Haojiatai_LBIA	Lajia_LN	Li_Qiongzhong	0.024966	0.001207	20.685	236176
Xiaowu_MN	Ekven_IA	Li_Qiongzhong	0.024014	0.00116	20.706	315167
Jinchankou_LN	Yi.DG	Li_Qiongzhong	0.025087	0.001211	20.707	218115
Ami.DG	Han_Southern	Li_Qiongzhong	0.007179	0.000347	20.711	323740
Dacaozi_IA	Tujia.DG	Li_Qiongzhong	0.015609	0.000754	20.712	299711
Haojiatai_LN	Tibetan.DG	Li_Qiongzhong	0.020633	0.000996	20.72	222481
Mebrak_2125BP	Dai_Xishaungbanna	Li_Qiongzhong	0.009099	0.000439	20.727	222172
Daur.DG	Han.DG	Li_Qiongzhong	0.016505	0.000796	20.727	313738
Haojiatai_LN	Pingliangtai_LN	Li_Qiongzhong	0.021901	0.001056	20.73	225366
Samdzong_1500BP	Miao.DG	Li_Qiongzhong	0.015765	0.00076	20.736	314648
Xiaowu_MN	Xibo.DG	Li_Qiongzhong	0.021718	0.001047	20.74	306805
Japan_Jomon	DevilsCave_N	Li_Qiongzhong	0.023962	0.001155	20.75	261074
Chokhopani_2700BP	Yi.DG	Li_Qiongzhong	0.023132	0.001115	20.75	313205
Xiaojingshan_EN	Yumin_EN	Li_Qiongzhong	0.033558	0.001617	20.754	145331
Ekven_IA	Tujia.DG	Li_Qiongzhong	0.015356	0.00074	20.755	315815
Samdzong_1500BP	China_Lahu.DG	Li_Qiongzhong	0.016113	0.000776	20.771	314776
Haojiatai_LBIA	Mongolia_N_North	Li_Qiongzhong	0.024587	0.001183	20.775	229520
Bianbian_EN	DevilsCave_N	Li_Qiongzhong	0.03027	0.001456	20.784	190591
Dacaozi_IA	Miao.DG	Li_Qiongzhong	0.015276	0.000735	20.785	299647
Tujia.DG	Korean.DG	Li_Qiongzhong	0.015535	0.000747	20.787	313864
Pingliangtai_LN	Taiwan_Hanben	Li_Qiongzhong	0.009814	0.000472	20.794	320924
Miao.DG	Uyghur.DG	Li_Qiongzhong	0.013023	0.000626	20.797	327160
Wadian_LN	Kusunda.DG	Li_Qiongzhong	0.02038	0.000979	20.824	311807
Kolyma_M	Naxi.DG	Li_Qiongzhong	0.019917	0.000956	20.825	315179
Banlashan_MN	Kusunda.DG	Li_Qiongzhong	0.022339	0.001073	20.826	314217
Xiaowu_MN	Tibetan.DG	Li_Qiongzhong	0.024114	0.001156	20.86	307065
Tibetan.DG	Miao.DG	Li_Qiongzhong	0.016547	0.000793	20.861	315195
Pingliangtai_LN	Xiaojingshan_EN	Li_Qiongzhong	0.021314	0.001022	20.864	156211
Jomon_Ikawazu	Dai_Xishaungbanna	Li_Qiongzhong	0.008389	0.000402	20.892	257200
Xiaowu_MN	Yi.DG	Li_Qiongzhong	0.021702	0.001038	20.9	305916
Dai.DG	Naxi.DG	Li_Qiongzhong	0.008783	0.00042	20.917	316001
Xiaogao_EN	Dai_Xishaungbanna	Li_Qiongzhong	0.0084	0.000402	20.918	262851
Wanggou_MN	Boshan_EN	Li_Qiongzhong	0.028513	0.001363	20.92	217979
Shirenzigou_IA_W	Dai_Xishaungbanna	Li_Qiongzhong	0.009999	0.000478	20.927	100468
Chuanyun_H	Han_Beijing	Li_Qiongzhong	0.013464	0.000643	20.941	90345
Miao.DG	Japanese.DG	Li_Qiongzhong	0.01303	0.000622	20.951	314606
Dacaozi_IA	Haojiatai_LN	Li_Qiongzhong	0.022583	0.001078	20.953	217832
Haojiatai_LN	Japanese.DG	Li_Qiongzhong	0.016773	0.0008	20.965	222047
Boshan_EN	Samdzong_1500BP	Li_Qiongzhong	0.025329	0.001208	20.965	267224
Chokhopani_2700BP	Mongola.DG	Li_Qiongzhong	0.022472	0.001072	20.971	314255
Haminmangha_MN	Dai_Xishaungbanna	Li_Qiongzhong	0.009117	0.000435	20.972	196739
Wanggou_MN	Daur.DG	Li_Qiongzhong	0.02282	0.001088	20.978	252124
Mebrak_2125BP	Ulchi.DG	Li_Qiongzhong	0.026051	0.001241	20.991	210548
Jinchankou_LN	Xibo.DG	Li_Qiongzhong	0.025579	0.001218	20.993	218719
Han.DG	Burmese.DG	Li_Qiongzhong	0.012397	0.00059	21.001	315996
Jinchankou_LN	DevilsCave_N	Li_Qiongzhong	0.03111	0.001479	21.033	223090
Zhalainuoer_EN	Oroqen.DG	Li_Qiongzhong	0.039017	0.001854	21.043	53755
Yumin_EN	Dai_Xishaungbanna	Li_Qiongzhong	0.008608	0.000409	21.047	245355
Taiwan_Hanben	Dai.DG	Li_Qiongzhong	0.006562	0.000312	21.062	324245
Mogushan_Xianbei_IA	Xibo.DG	Li_Qiongzhong	0.031202	0.001481	21.063	78361
Kolyma_M	Tu.DG	Li_Qiongzhong	0.024611	0.001168	21.075	315820
Yumin_EN	Yi.DG	Li_Qiongzhong	0.026045	0.001236	21.077	232717
Shirenzigou_IA	Korean.DG	Li_Qiongzhong	0.019865	0.000942	21.081	222005
Bianbian_EN	Oroqen.DG	Li_Qiongzhong	0.026394	0.001252	21.084	188105
Miao.DG	Tu.DG	Li_Qiongzhong	0.016131	0.000765	21.1	315482
Chokhopani_2700BP	DevilsCave_N	Li_Qiongzhong	0.02758	0.001307	21.109	320877
Wuqi_EN	Ulchi.DG	Li_Qiongzhong	0.040035	0.001893	21.146	54847
Shimao_LN	Shirenzigou_IA	Li_Qiongzhong	0.026015	0.00123	21.155	224148
Wuqi_EN	Mongolia_N_East	Li_Qiongzhong	0.051635	0.00244	21.162	51101
Longtoushan_BA_O	Dai_Xishaungbanna	Li_Qiongzhong	0.008924	0.000422	21.163	225001
China_Tianyuan	Samdzong_1500BP	Li_Qiongzhong	0.028184	0.00133	21.188	244243
Boshan_EN	Dai_Xishaungbanna	Li_Qiongzhong	0.007981	0.000377	21.189	275648
Shirenzigou_IA_W	Kolyma_M	Li_Qiongzhong	0.051445	0.002428	21.192	97399
Xiaojingshan_EN	Naxi.DG	Li_Qiongzhong	0.018795	0.000887	21.193	154118
Haojiatai_LN	Dai_Xishaungbanna	Li_Qiongzhong	0.007801	0.000367	21.246	234321
Pingliangtai_LN	Chokhopani_2700BP	Li_Qiongzhong	0.022604	0.001064	21.252	317764
Pingliangtai_LN	Xiaowu_MN	Li_Qiongzhong	0.024491	0.001152	21.255	310613
Miaozigou_MN	Mongolia_N_North	Li_Qiongzhong	0.030662	0.001442	21.264	78377
Xiaojingshan_EN	Tibetan.DG	Li_Qiongzhong	0.021986	0.001034	21.272	154299
Lajia_LN	Longtoushan_BA	Li_Qiongzhong	0.025696	0.001208	21.274	166680
Pingliangtai_LN	Tujia.DG	Li_Qiongzhong	0.015159	0.000712	21.279	311270
Haojiatai_LN	Lajia_LN	Li_Qiongzhong	0.023569	0.001108	21.28	223391
Jinchankou_LN	Mongola.DG	Li_Qiongzhong	0.025083	0.001176	21.321	218860
Kolyma_M	Kusunda.DG	Li_Qiongzhong	0.029466	0.001382	21.323	317183
DevilsCave_N	Burmese.DG	Li_Qiongzhong	0.017436	0.000818	21.326	315891
Banlashan_MN	Shirenzigou_IA	Li_Qiongzhong	0.027538	0.001289	21.356	225311
Mebrak_2125BP	Tu.DG	Li_Qiongzhong	0.024456	0.001145	21.358	210955
Xiaogao_EN	Oroqen.DG	Li_Qiongzhong	0.028559	0.001337	21.362	250278
Chokhopani_2700BP	Mebrak_2125BP	Li_Qiongzhong	0.04377	0.002048	21.367	213973
Luoheguxiang_LBIA	Wadian_LN	Li_Qiongzhong	0.022829	0.001068	21.367	283224
Xiaogao_EN	Naxi.DG	Li_Qiongzhong	0.021198	0.000992	21.373	250143
Xiaogao_EN	Boshan_EN	Li_Qiongzhong	0.042038	0.001966	21.383	233950
Banlashan_MN	Daur.DG	Li_Qiongzhong	0.028394	0.001327	21.391	310390
Taiwan_Hanben	Mongolia_N_North	Li_Qiongzhong	0.011722	0.000548	21.393	302289
Taiwan_Hanben	Liangdao1_EN	Li_Qiongzhong	0.017879	0.000835	21.401	103967
Longtoushan_BA	Mongolia_N_East	Li_Qiongzhong	0.031374	0.001465	21.414	151017
Mongolia_N_East	Han.DG	Li_Qiongzhong	0.016433	0.000767	21.436	269383
Shirenzigou_IA	Japan_Jomon	Li_Qiongzhong	0.030466	0.001421	21.437	186314
Pingliangtai_LN	Boshan_EN	Li_Qiongzhong	0.024614	0.001148	21.449	265665
Wuzhuangguoliang	Mongolia_N_North	Li_Qiongzhong	0.034217	0.001593	21.478	47588
Longtoushan_BA_O	Tibetan.DG	Li_Qiongzhong	0.027965	0.0013	21.509	213879
Longtoushan_BA_O	Yumin_EN	Li_Qiongzhong	0.047525	0.002209	21.514	167866
Mongolia_N_North	Miao.DG	Li_Qiongzhong	0.016326	0.000759	21.519	292002
Han_Beijing	Igorot.DG	Li_Qiongzhong	0.00778	0.000361	21.525	326923
Pingliangtai_LN	Xiaogao_EN	Li_Qiongzhong	0.024409	0.001134	21.528	253323
Haojiatai_LN	Shimao_LN	Li_Qiongzhong	0.024786	0.001151	21.529	223891
Xiaowu_MN	Boisman_MN	Li_Qiongzhong	0.023132	0.001074	21.54	283735
Han.DG	Tujia.DG	Li_Qiongzhong	0.012487	0.00058	21.545	314168
China_Tianyuan	Japan_Jomon	Li_Qiongzhong	0.036269	0.001682	21.557	223428
Shirenzigou_IA	Daur.DG	Li_Qiongzhong	0.027626	0.001281	21.57	221490
Mebrak_2125BP	Oroqen.DG	Li_Qiongzhong	0.02519	0.001168	21.572	210657
Samdzong_1500BP	She.DG	Li_Qiongzhong	0.01506	0.000698	21.578	314489
Shirenzigou_IA	Yumin_EN	Li_Qiongzhong	0.034218	0.001585	21.587	169652
Dacaozi_IA	Chokhopani_2700BP	Li_Qiongzhong	0.024623	0.001141	21.587	305745
Banlashan_MN	Han.DG	Li_Qiongzhong	0.016726	0.000775	21.588	311428
Longtoushan_BA_O	Naxi.DG	Li_Qiongzhong	0.022303	0.001033	21.597	213586
Longtoushan_BA	Korean.DG	Li_Qiongzhong	0.022862	0.001058	21.608	165384
Shirenzigou_IA_W	Oroqen.DG	Li_Qiongzhong	0.032356	0.001497	21.62	95560
Shirenzigou_IA_W	Tu.DG	Li_Qiongzhong	0.02684	0.001241	21.626	95699
Luoheguxiang_LBIA	DevilsCave_N	Li_Qiongzhong	0.024297	0.001122	21.651	287411
Zhalainuoer_EN	Han_Southern	Li_Qiongzhong	0.014656	0.000677	21.658	56556
Daur.DG	Korean.DG	Li_Qiongzhong	0.020982	0.000968	21.666	313421
Shirenzigou_IA_W	Tibetan.DG	Li_Qiongzhong	0.030991	0.001426	21.729	95584
Xiaogao_EN	Japanese.DG	Li_Qiongzhong	0.02197	0.001011	21.738	249985
Haojiatai_LN	Samdzong_1500BP	Li_Qiongzhong	0.022917	0.001054	21.739	227068
Boshan_EN	Naxi.DG	Li_Qiongzhong	0.020995	0.000966	21.74	262203
Pingliangtai_LN	Daur.DG	Li_Qiongzhong	0.021158	0.000972	21.765	310801
China_Tianyuan	Han_Southern	Li_Qiongzhong	0.010641	0.000489	21.767	251346
Banlashan_MN	Haminmangha_MN	Li_Qiongzhong	0.035991	0.001653	21.768	188582
Chokhopani_2700BP	Oroqen.DG	Li_Qiongzhong	0.025466	0.00117	21.768	314199
Shimao_LN	Burmese.DG	Li_Qiongzhong	0.018212	0.000836	21.777	311131
Mebrak_2125BP	Kusunda.DG	Li_Qiongzhong	0.029368	0.001348	21.791	211934
Han.DG	Kusunda.DG	Li_Qiongzhong	0.015265	0.0007	21.794	317403
Zhalainuoer_EN	Ulchi.DG	Li_Qiongzhong	0.03905	0.001791	21.799	53751
Haminmangha_MN	Tu.DG	Li_Qiongzhong	0.026123	0.001198	21.799	186423
Dai.DG	Uyghur.DG	Li_Qiongzhong	0.00988	0.000453	21.803	336058
Erdaojingzi_LN	Mongolia_N_East	Li_Qiongzhong	0.026861	0.001231	21.816	231275
Lajia_LN	Xiaogao_EN	Li_Qiongzhong	0.027571	0.001264	21.819	250662
Haminmangha_MN	Xibo.DG	Li_Qiongzhong	0.028784	0.001319	21.83	186144
Banlashan_MN	Longtoushan_BA_O	Li_Qiongzhong	0.035471	0.001625	21.83	215608
Yumin_EN	Tu.DG	Li_Qiongzhong	0.02577	0.00118	21.833	233796
Chokhopani_2700BP	Japanese.DG	Li_Qiongzhong	0.019704	0.000902	21.855	313850
Shirenzigou_IA_W	Samdzong_1500BP	Li_Qiongzhong	0.031998	0.001464	21.863	97644
Samdzong_1500BP	Kolyma_M	Li_Qiongzhong	0.026975	0.001232	21.903	322878
Tujia.DG	Uyghur.DG	Li_Qiongzhong	0.014464	0.00066	21.914	327243
Mebrak_2125BP	Boisman_MN	Li_Qiongzhong	0.024699	0.001127	21.915	196826
Mongola.DG	Burmese.DG	Li_Qiongzhong	0.016551	0.000755	21.929	316877
Luoheguxiang_LBIA	Tu.DG	Li_Qiongzhong	0.020215	0.000922	21.937	282241
Shimao_LN	Daur.DG	Li_Qiongzhong	0.025568	0.001165	21.939	308742
Dacaozi_IA	Luoheguxiang_LBIA	Li_Qiongzhong	0.021826	0.000994	21.948	275344
Haojiatai_LN	Oroqen.DG	Li_Qiongzhong	0.021084	0.00096	21.973	222372
Jomon_Ikawazu	Mongolia_N_North	Li_Qiongzhong	0.024666	0.001121	21.995	231691
Japan_Jomon	Mongolia_N_East	Li_Qiongzhong	0.025239	0.001147	22.014	244679
China_Tianyuan	Shirenzigou_IA	Li_Qiongzhong	0.039937	0.001813	22.023	173628
Khovsgol_LBA	Dai.DG	Li_Qiongzhong	0.009011	0.000409	22.029	318721
Pingliangtai_LN	Kusunda.DG	Li_Qiongzhong	0.017387	0.000789	22.032	314556
Jinchankou_LN	Tu.DG	Li_Qiongzhong	0.025013	0.001135	22.036	219148
Erdaojingzi_LN	Wadian_LN	Li_Qiongzhong	0.024309	0.001103	22.046	257283
Jinchankou_LN	Hezhen.DG	Li_Qiongzhong	0.027679	0.001255	22.057	218574
Xiaojingshan_EN	Mongola.DG	Li_Qiongzhong	0.02186	0.00099	22.082	154293
Dacaozi_IA	Burmese.DG	Li_Qiongzhong	0.016013	0.000725	22.083	301501
Kolyma_M	Dai_Xishaungbanna	Li_Qiongzhong	0.008945	0.000405	22.084	332850
Xiaogao_EN	Samdzong_1500BP	Li_Qiongzhong	0.027231	0.001232	22.094	254849
She.DG	Uyghur.DG	Li_Qiongzhong	0.013783	0.000623	22.137	327084
Xiaowu_MN	Tu.DG	Li_Qiongzhong	0.022926	0.001035	22.141	307304
Wanggou_MN	Chokhopani_2700BP	Li_Qiongzhong	0.028547	0.001289	22.146	257821
Jinchankou_LN	Shimao_LN	Li_Qiongzhong	0.033149	0.001496	22.152	219993
Luoheguxiang_LBIA	Yi.DG	Li_Qiongzhong	0.018671	0.000842	22.165	280966
China_Lahu.DG	Naxi.DG	Li_Qiongzhong	0.014155	0.000639	22.165	314918
Yi.DG	Burmese.DG	Li_Qiongzhong	0.016531	0.000746	22.166	315912
Shimao_LN	Xiaojingshan_EN	Li_Qiongzhong	0.028558	0.001287	22.181	155110
Xiaowu_MN	Samdzong_1500BP	Li_Qiongzhong	0.025169	0.001135	22.182	313925
Erdaojingzi_LN	Han.DG	Li_Qiongzhong	0.016363	0.000737	22.196	254834
Xiaowu_MN	Uyghur.DG	Li_Qiongzhong	0.020682	0.000932	22.201	326680
Tujia.DG	Xibo.DG	Li_Qiongzhong	0.016478	0.000742	22.213	315002
Jiaozuoniecun_LBIA	Tu.DG	Li_Qiongzhong	0.019536	0.000879	22.233	284468
China_Lahu.DG	Uyghur.DG	Li_Qiongzhong	0.014815	0.000666	22.243	327317
Chokhopani_2700BP	Ulchi.DG	Li_Qiongzhong	0.026655	0.001198	22.255	314051
Jiaozuoniecun_LBIA	Ulchi.DG	Li_Qiongzhong	0.022548	0.001013	22.261	283963
Erdaojingzi_LN	Wanggou_MN	Li_Qiongzhong	0.026182	0.001176	22.268	213951
Mebrak_2125BP	Hezhen.DG	Li_Qiongzhong	0.025574	0.001148	22.273	210385
Longtoushan_BA_O	Tu.DG	Li_Qiongzhong	0.026681	0.001198	22.279	214017
Longtoushan_BA	Samdzong_1500BP	Li_Qiongzhong	0.024804	0.001113	22.283	169341
Luoheguxiang_LBIA	Ulchi.DG	Li_Qiongzhong	0.021126	0.000947	22.298	281717
Boshan_EN	Hezhen.DG	Li_Qiongzhong	0.02693	0.001207	22.302	262026
Lajia_LN	Tujia.DG	Li_Qiongzhong	0.01646	0.000738	22.303	308538
Luoheguxiang_LBIA	Mongola.DG	Li_Qiongzhong	0.019303	0.000865	22.313	281943
Khovsgol_LBA	She.DG	Li_Qiongzhong	0.013756	0.000616	22.32	310337
Banlashan_MN	Luoheguxiang_LBIA	Li_Qiongzhong	0.026306	0.001179	22.321	284763
Samdzong_1500BP	Tujia.DG	Li_Qiongzhong	0.016509	0.000739	22.334	314718
Chokhopani_2700BP	Hezhen.DG	Li_Qiongzhong	0.024544	0.001099	22.338	313796
Wuqi_EN	Ekven_IA	Li_Qiongzhong	0.044388	0.001987	22.344	56271
Jinchankou_LN	Japanese.DG	Li_Qiongzhong	0.022025	0.000985	22.363	218575
Luoheguxiang_LBIA	Han.DG	Li_Qiongzhong	0.016157	0.000722	22.365	281036
Wanggou_MN	Kusunda.DG	Li_Qiongzhong	0.020723	0.000926	22.377	255114
Lajia_LN	Miao.DG	Li_Qiongzhong	0.017839	0.000797	22.378	308501
Jomon_Ikawazu	Ekven_IA	Li_Qiongzhong	0.029518	0.001319	22.385	250472
Zhalainuoer_EN	Boisman_MN	Li_Qiongzhong	0.04117	0.001837	22.412	50974
Luoheguxiang_LBIA	Mongolia_N_East	Li_Qiongzhong	0.024542	0.001095	22.413	250275
Miao.DG	Naxi.DG	Li_Qiongzhong	0.014174	0.000632	22.417	314753
Longtoushan_BA	DevilsCave_N	Li_Qiongzhong	0.030097	0.001341	22.44	168975
Banlashan_MN	Dacaozi_IA	Li_Qiongzhong	0.024583	0.001095	22.447	304086
Shirenzigou_IA	Yi.DG	Li_Qiongzhong	0.020803	0.000926	22.458	222154
Boshan_EN	Ulchi.DG	Li_Qiongzhong	0.029405	0.001309	22.463	262241
Jiaozuoniecun_LBIA	Oroqen.DG	Li_Qiongzhong	0.020919	0.00093	22.491	284079
Mogushan_Xianbei_IA	DevilsCave_N	Li_Qiongzhong	0.041483	0.001843	22.504	79771
Lajia_LN	Xiaowu_MN	Li_Qiongzhong	0.027138	0.001206	22.505	307917
Ulchi.DG	Burmese.DG	Li_Qiongzhong	0.018052	0.000801	22.524	316699
Chokhopani_2700BP	Kusunda.DG	Li_Qiongzhong	0.029537	0.001309	22.567	316071
Jiaozuoniecun_LBIA	Japanese.DG	Li_Qiongzhong	0.017378	0.00077	22.568	283743
Luoheguxiang_LBIA	Shimao_LN	Li_Qiongzhong	0.025501	0.001129	22.581	283494
Ami.DG	Igorot.DG	Li_Qiongzhong	0.019669	0.000871	22.588	312766
Jinchankou_LN	Oroqen.DG	Li_Qiongzhong	0.028976	0.001283	22.59	218797
Xiaogao_EN	Ulchi.DG	Li_Qiongzhong	0.029162	0.001289	22.617	250126
Han.DG	Ulchi.DG	Li_Qiongzhong	0.015893	0.000701	22.676	315380
Jiaozuoniecun_LBIA	Han.DG	Li_Qiongzhong	0.015782	0.000696	22.689	283257
Boshan_EN	Oroqen.DG	Li_Qiongzhong	0.028717	0.001266	22.691	262382
Erdaojingzi_LN	Dai_Xishaungbanna	Li_Qiongzhong	0.007747	0.000341	22.694	269265
Erdaojingzi_LN	DevilsCave_N	Li_Qiongzhong	0.02504	0.001103	22.706	260516
Shirenzigou_IA_W	Ulchi.DG	Li_Qiongzhong	0.03172	0.001397	22.711	95512
Banlashan_MN	Erdaojingzi_LN	Li_Qiongzhong	0.027862	0.001227	22.711	258463
Boisman_MN	Tujia.DG	Li_Qiongzhong	0.015224	0.00067	22.715	283287
DevilsCave_N	Yi.DG	Li_Qiongzhong	0.020661	0.00091	22.716	314430
Xiaogao_EN	DevilsCave_N	Li_Qiongzhong	0.032742	0.00144	22.731	254234
Jiaozuoniecun_LBIA	Yi.DG	Li_Qiongzhong	0.020407	0.000898	22.732	283177
Wadian_LN	Han.DG	Li_Qiongzhong	0.01638	0.00072	22.741	309068
Haminmangha_MN	Yumin_EN	Li_Qiongzhong	0.050783	0.002233	22.743	141219
Kolyma_M	Xibo.DG	Li_Qiongzhong	0.027537	0.001211	22.746	315284
Dai_Xishaungbanna	Igorot.DG	Li_Qiongzhong	0.006589	0.00029	22.751	323915
Han.DG	Yi.DG	Li_Qiongzhong	0.014448	0.000634	22.795	314583
Wuzhuangguoliang	Khovsgol_LBA	Li_Qiongzhong	0.031141	0.001366	22.798	49774
Haojiatai_LBIA	Khovsgol_LBA	Li_Qiongzhong	0.022155	0.000972	22.799	240760
Luoheguxiang_LBIA	Xibo.DG	Li_Qiongzhong	0.021035	0.000923	22.8	281748
Erdaojingzi_LN	Yi.DG	Li_Qiongzhong	0.020329	0.000891	22.815	254733
Kolyma_M	Tibetan.DG	Li_Qiongzhong	0.027743	0.001216	22.824	315573
Chokhopani_2700BP	Tu.DG	Li_Qiongzhong	0.026199	0.001148	22.83	314660
Jinchankou_LN	Ulchi.DG	Li_Qiongzhong	0.02872	0.001258	22.835	218708
Miaozigou_MN	Khovsgol_LBA	Li_Qiongzhong	0.029293	0.001283	22.838	82383
Shimao_LN	Yumin_EN	Li_Qiongzhong	0.033997	0.001488	22.853	234878
Japan_Jomon	Dai_Xishaungbanna	Li_Qiongzhong	0.007847	0.000343	22.862	269094
Haojiatai_LN	Boisman_MN	Li_Qiongzhong	0.021489	0.000939	22.887	210702
Wadian_LN	Korean.DG	Li_Qiongzhong	0.019729	0.000862	22.895	308765
Luoheguxiang_LBIA	Oroqen.DG	Li_Qiongzhong	0.020999	0.000917	22.898	281851
Jinchankou_LN	Dai_Xishaungbanna	Li_Qiongzhong	0.009838	0.000429	22.91	230703
Xiaojingshan_EN	DevilsCave_N	Li_Qiongzhong	0.028446	0.001241	22.914	156508
Erdaojingzi_LN	Hezhen.DG	Li_Qiongzhong	0.021243	0.000927	22.926	255217
Boshan_EN	DevilsCave_N	Li_Qiongzhong	0.031616	0.001379	22.926	266568
Mogushan_Xianbei_IA	Mongolia_N_East	Li_Qiongzhong	0.05073	0.002212	22.939	70649
Wuqi_EN	Boisman_MN	Li_Qiongzhong	0.041537	0.00181	22.946	53325
Xiaojingshan_EN	Samdzong_1500BP	Li_Qiongzhong	0.024195	0.001053	22.97	156884
Yumin_EN	Tibetan.DG	Li_Qiongzhong	0.030406	0.001322	22.996	233621
Japan_Jomon	Kusunda.DG	Li_Qiongzhong	0.026825	0.001166	23.003	258006
Boshan_EN	Mongolia_N_East	Li_Qiongzhong	0.032608	0.001417	23.01	246103
Haminmangha_MN	Naxi.DG	Li_Qiongzhong	0.024584	0.001067	23.034	186115
Dacaozi_IA	Daur.DG	Li_Qiongzhong	0.024312	0.001054	23.06	299235
Lajia_LN	Longtoushan_BA_O	Li_Qiongzhong	0.030503	0.001322	23.077	214202
Mongolia_N_East	Burmese.DG	Li_Qiongzhong	0.020816	0.000902	23.081	270578
Haminmangha_MN	Samdzong_1500BP	Li_Qiongzhong	0.029564	0.00128	23.091	190647
Khovsgol_LBA	China_Lahu.DG	Li_Qiongzhong	0.014511	0.000627	23.146	310587
Erdaojingzi_LN	Ekven_IA	Li_Qiongzhong	0.023076	0.000996	23.178	262352
Longtoushan_BA	Tibetan.DG	Li_Qiongzhong	0.025179	0.001086	23.192	166113
DevilsCave_N	Kusunda.DG	Li_Qiongzhong	0.02302	0.000992	23.194	317277
Haminmangha_MN	Mongola.DG	Li_Qiongzhong	0.02833	0.00122	23.216	186248
Longtoushan_BA	Xibo.DG	Li_Qiongzhong	0.023754	0.001023	23.217	165976
Yumin_EN	Mongola.DG	Li_Qiongzhong	0.027028	0.001164	23.227	233556
Erdaojingzi_LN	Pingliangtai_LN	Li_Qiongzhong	0.022342	0.000961	23.237	259095
Xiaojingshan_EN	Oroqen.DG	Li_Qiongzhong	0.025411	0.001093	23.244	154288
Khovsgol_LBA	Miao.DG	Li_Qiongzhong	0.014284	0.000615	23.244	310442
Longtoushan_BA_O	Samdzong_1500BP	Li_Qiongzhong	0.028692	0.001234	23.253	217997
Lajia_LN	Luoheguxiang_LBIA	Li_Qiongzhong	0.022012	0.000946	23.262	282839
Erdaojingzi_LN	Korean.DG	Li_Qiongzhong	0.020294	0.000872	23.281	254576
Banlashan_MN	Yi.DG	Li_Qiongzhong	0.022043	0.000947	23.283	311337
Ekven_IA	Han.DG	Li_Qiongzhong	0.014815	0.000636	23.286	316270
Longtoushan_BA	Naxi.DG	Li_Qiongzhong	0.020448	0.000878	23.287	165885
Haojiatai_LN	Naxi.DG	Li_Qiongzhong	0.019068	0.000819	23.292	222185
Luoheguxiang_LBIA	Wanggou_MN	Li_Qiongzhong	0.025295	0.001085	23.307	233550
Banlashan_MN	Dai_Xishaungbanna	Li_Qiongzhong	0.008227	0.000353	23.309	329675
Xiaojingshan_EN	Uyghur.DG	Li_Qiongzhong	0.021174	0.000908	23.317	162931
Jomon_Ikawazu	Boisman_MN	Li_Qiongzhong	0.0287	0.00123	23.324	224745
Lajia_LN	Daur.DG	Li_Qiongzhong	0.024844	0.001065	23.328	308067
Han_Southern	Igorot.DG	Li_Qiongzhong	0.007711	0.00033	23.338	323717
Wadian_LN	Yi.DG	Li_Qiongzhong	0.020404	0.000874	23.348	308959
Tujia.DG	Japanese.DG	Li_Qiongzhong	0.014301	0.000612	23.355	314645
Yi.DG	Kusunda.DG	Li_Qiongzhong	0.021039	0.0009	23.383	317289
Jiaozuoniecun_LBIA	Shimao_LN	Li_Qiongzhong	0.025212	0.001078	23.386	285680
Xiaojingshan_EN	Ekven_IA	Li_Qiongzhong	0.026459	0.001131	23.393	157853
Xiaojingshan_EN	Boshan_EN	Li_Qiongzhong	0.039759	0.001699	23.397	151171
Longtoushan_BA_O	Japanese.DG	Li_Qiongzhong	0.024957	0.001067	23.401	213497
Xiaowu_MN	Mongolia_N_North	Li_Qiongzhong	0.025836	0.001104	23.404	292408
Xiaogao_EN	Hezhen.DG	Li_Qiongzhong	0.027244	0.001164	23.412	250003
Shirenzigou_IA_E	Khovsgol_LBA	Li_Qiongzhong	0.046586	0.001987	23.449	31119
Taiwan_Hanben	Japan_Jomon	Li_Qiongzhong	0.013351	0.000569	23.459	264615
Mogushan_Xianbei_IA	Uyghur.DG	Li_Qiongzhong	0.031321	0.001334	23.477	83098
Erdaojingzi_LN	Tu.DG	Li_Qiongzhong	0.021164	0.000901	23.488	255885
Luoheguxiang_LBIA	Pingliangtai_LN	Li_Qiongzhong	0.02115	0.0009	23.491	285451
Daur.DG	Mongola.DG	Li_Qiongzhong	0.023864	0.001016	23.493	314670
Longtoushan_BA	Ulchi.DG	Li_Qiongzhong	0.027138	0.001155	23.498	165942
Longtoushan_BA	Uyghur.DG	Li_Qiongzhong	0.022042	0.000938	23.499	176198
Luoheguxiang_LBIA	Korean.DG	Li_Qiongzhong	0.020227	0.00086	23.514	280730
Kolyma_M	Mongola.DG	Li_Qiongzhong	0.027805	0.001182	23.521	315448
Luoheguxiang_LBIA	Tibetan.DG	Li_Qiongzhong	0.020967	0.000891	23.544	282050
Jiaozuoniecun_LBIA	Ekven_IA	Li_Qiongzhong	0.022302	0.000947	23.552	291610
Wanggou_MN	Burmese.DG	Li_Qiongzhong	0.018578	0.000788	23.577	254050
Xiaogao_EN	Mongolia_N_East	Li_Qiongzhong	0.034812	0.001476	23.58	237149
Haojiatai_LN	Mongolia_N_North	Li_Qiongzhong	0.02356	0.000999	23.587	216076
Dacaozi_IA	Erdaojingzi_LN	Li_Qiongzhong	0.024042	0.001018	23.615	250456
Oroqen.DG	Burmese.DG	Li_Qiongzhong	0.019053	0.000807	23.615	316854
Wadian_LN	Ekven_IA	Li_Qiongzhong	0.021776	0.000921	23.636	318058
Erdaojingzi_LN	Oroqen.DG	Li_Qiongzhong	0.024574	0.001039	23.647	255547
Erdaojingzi_LN	Mongola.DG	Li_Qiongzhong	0.020237	0.000855	23.659	255617
Jiaozuoniecun_LBIA	DevilsCave_N	Li_Qiongzhong	0.024227	0.001024	23.662	289739
Banlashan_MN	Xiaojingshan_EN	Li_Qiongzhong	0.032845	0.001387	23.673	155662
Longtoushan_BA	Hezhen.DG	Li_Qiongzhong	0.026176	0.001106	23.678	165789
Dacaozi_IA	Jiaozuoniecun_LBIA	Li_Qiongzhong	0.022744	0.000961	23.678	277410
Banlashan_MN	Yumin_EN	Li_Qiongzhong	0.038107	0.001609	23.68	235686
Lajia_LN	Mebrak_2125BP	Li_Qiongzhong	0.02979	0.001257	23.691	211474
Daur.DG	Naxi.DG	Li_Qiongzhong	0.021181	0.000894	23.696	314372
Shimao_LN	Kusunda.DG	Li_Qiongzhong	0.022626	0.000955	23.698	312534
Banlashan_MN	Xiaogao_EN	Li_Qiongzhong	0.036955	0.001559	23.703	252268
Dacaozi_IA	Wadian_LN	Li_Qiongzhong	0.023279	0.000981	23.721	302247
Haminmangha_MN	Tibetan.DG	Li_Qiongzhong	0.029299	0.001235	23.731	186317
Jinchankou_LN	Uyghur.DG	Li_Qiongzhong	0.024282	0.001023	23.738	232662
Boshan_EN	Uyghur.DG	Li_Qiongzhong	0.022766	0.000959	23.75	277920
Banlashan_MN	Tu.DG	Li_Qiongzhong	0.023666	0.000996	23.76	312801
Mebrak_2125BP	Ekven_IA	Li_Qiongzhong	0.028347	0.001192	23.781	216355
Yi.DG	Korean.DG	Li_Qiongzhong	0.01812	0.000762	23.784	314305
Jiaozuoniecun_LBIA	Korean.DG	Li_Qiongzhong	0.020259	0.000852	23.792	283009
Jiaozuoniecun_LBIA	Hezhen.DG	Li_Qiongzhong	0.021426	0.0009	23.815	283714
Jomon_Ikawazu	Han_Southern	Li_Qiongzhong	0.010961	0.00046	23.823	257070
Taiwan_Hanben	Liangdao2_EN	Li_Qiongzhong	0.016496	0.000692	23.833	246369
Jiaozuoniecun_LBIA	Mongola.DG	Li_Qiongzhong	0.021015	0.000882	23.838	284116
Dacaozi_IA	DevilsCave_N	Li_Qiongzhong	0.022663	0.00095	23.855	307063
Shirenzigou_IA	DevilsCave_N	Li_Qiongzhong	0.027394	0.001148	23.858	227416
Xiaojingshan_EN	Bianbian_EN	Li_Qiongzhong	0.041598	0.001743	23.865	129749
Jinchankou_LN	Tibetan.DG	Li_Qiongzhong	0.029361	0.00123	23.871	218936
Longtoushan_BA_O	Mongola.DG	Li_Qiongzhong	0.029113	0.001219	23.882	213741
Japanese.DG	Kusunda.DG	Li_Qiongzhong	0.018092	0.000757	23.886	317778
Pingliangtai_LN	Yi.DG	Li_Qiongzhong	0.018369	0.000769	23.887	311691
Xibo.DG	Kusunda.DG	Li_Qiongzhong	0.022282	0.000931	23.93	318062
Japanese.DG	Burmese.DG	Li_Qiongzhong	0.015295	0.000639	23.933	316482
Xiaojingshan_EN	Ulchi.DG	Li_Qiongzhong	0.025873	0.00108	23.963	154196
Pingliangtai_LN	Oroqen.DG	Li_Qiongzhong	0.020212	0.000843	23.968	312704
Longtoushan_BA	Ekven_IA	Li_Qiongzhong	0.028146	0.001174	23.984	170231
Taiwan_Hanben	Uyghur.DG	Li_Qiongzhong	0.009293	0.000387	23.985	335407
Luoheguxiang_LBIA	Ekven_IA	Li_Qiongzhong	0.022808	0.00095	24.004	289278
Wuqi_EN	Han_Beijing	Li_Qiongzhong	0.018327	0.000763	24.009	58301
Xiaogao_EN	Ekven_IA	Li_Qiongzhong	0.031059	0.001294	24.011	256205
Wadian_LN	Mongolia_N_East	Li_Qiongzhong	0.026353	0.001097	24.012	272240
Lajia_LN	Xiaojingshan_EN	Li_Qiongzhong	0.027286	0.001136	24.015	154513
Yumin_EN	Naxi.DG	Li_Qiongzhong	0.025933	0.001078	24.066	233332
Shirenzigou_IA_W	Han_Southern	Li_Qiongzhong	0.012632	0.000525	24.073	100344
Xibo.DG	Burmese.DG	Li_Qiongzhong	0.01773	0.000737	24.073	316786
Daur.DG	Xibo.DG	Li_Qiongzhong	0.024863	0.001032	24.084	314513
Tibetan.DG	Han.DG	Li_Qiongzhong	0.015947	0.000662	24.094	315748
Chokhopani_2700BP	Ekven_IA	Li_Qiongzhong	0.028275	0.001173	24.102	322721
Mongola.DG	Kusunda.DG	Li_Qiongzhong	0.021399	0.000886	24.16	318235
Wanggou_MN	DevilsCave_N	Li_Qiongzhong	0.024219	0.001002	24.164	258905
Yumin_EN	Xibo.DG	Li_Qiongzhong	0.028844	0.001192	24.197	233386
Luoheguxiang_LBIA	Samdzong_1500BP	Li_Qiongzhong	0.023171	0.000957	24.201	288048
Naxi.DG	Tujia.DG	Li_Qiongzhong	0.014755	0.000609	24.219	314796
Wuqi_EN	Oroqen.DG	Li_Qiongzhong	0.043996	0.001816	24.23	54890
China_Tianyuan	Boisman_MN	Li_Qiongzhong	0.028159	0.001161	24.245	237254
Mongola.DG	Yi.DG	Li_Qiongzhong	0.018601	0.000767	24.246	315471
Kolyma_M	Japanese.DG	Li_Qiongzhong	0.024113	0.000994	24.26	315034
China_Tianyuan	Ekven_IA	Li_Qiongzhong	0.03273	0.001348	24.275	245532
Haminmangha_MN	Japanese.DG	Li_Qiongzhong	0.024739	0.001018	24.306	185968
Erdaojingzi_LN	Ulchi.DG	Li_Qiongzhong	0.024019	0.000988	24.306	255453
Banlashan_MN	Wadian_LN	Li_Qiongzhong	0.028298	0.001164	24.307	313071
Wanggou_MN	Korean.DG	Li_Qiongzhong	0.020542	0.000844	24.326	252672
Daur.DG	Tu.DG	Li_Qiongzhong	0.024288	0.000998	24.33	314980
Xiaogao_EN	Uyghur.DG	Li_Qiongzhong	0.024536	0.001008	24.339	264918
Xiaojingshan_EN	Mongolia_N_East	Li_Qiongzhong	0.03395	0.001395	24.341	151982
Yi.DG	Ulchi.DG	Li_Qiongzhong	0.020398	0.000837	24.364	315310
Xiaojingshan_EN	Hezhen.DG	Li_Qiongzhong	0.025089	0.001027	24.432	154071
Haminmangha_MN	Lajia_LN	Li_Qiongzhong	0.032503	0.00133	24.447	187344
Dacaozi_IA	Kusunda.DG	Li_Qiongzhong	0.021745	0.000888	24.479	302860
Wadian_LN	Mongola.DG	Li_Qiongzhong	0.02127	0.000868	24.491	309992
Erdaojingzi_LN	Uyghur.DG	Li_Qiongzhong	0.020257	0.000827	24.498	271469
Wadian_LN	Oroqen.DG	Li_Qiongzhong	0.022722	0.000927	24.504	309960
Mongolia_N_East	Kusunda.DG	Li_Qiongzhong	0.025615	0.001045	24.516	271792
Mogushan_Xianbei_IA	Hezhen.DG	Li_Qiongzhong	0.037764	0.001539	24.543	78230
Xiaojingshan_EN	Xibo.DG	Li_Qiongzhong	0.024907	0.001015	24.548	154204
Longtoushan_BA	Japanese.DG	Li_Qiongzhong	0.021501	0.000876	24.553	165796
Xiaowu_MN	Dai_Xishaungbanna	Li_Qiongzhong	0.009245	0.000376	24.56	324012
Xiaowu_MN	Naxi.DG	Li_Qiongzhong	0.022111	0.0009	24.573	306686
Jinchankou_LN	Samdzong_1500BP	Li_Qiongzhong	0.03176	0.001292	24.579	223589
Dacaozi_IA	Wanggou_MN	Li_Qiongzhong	0.023352	0.00095	24.592	247789
China_Tianyuan	Kusunda.DG	Li_Qiongzhong	0.037992	0.001541	24.659	241446
Xiaojingshan_EN	Japanese.DG	Li_Qiongzhong	0.02141	0.000868	24.661	154079
Jiaozuoniecun_LBIA	Pingliangtai_LN	Li_Qiongzhong	0.022351	0.000906	24.681	287668
Mongolia_N_East	Yi.DG	Li_Qiongzhong	0.022622	0.000916	24.698	269311
Erdaojingzi_LN	Tibetan.DG	Li_Qiongzhong	0.022808	0.000923	24.701	255720
Longtoushan_BA_O	Xibo.DG	Li_Qiongzhong	0.032664	0.001322	24.712	213638
Japan_Jomon	Ekven_IA	Li_Qiongzhong	0.027356	0.001107	24.713	262939
Dacaozi_IA	Han.DG	Li_Qiongzhong	0.015174	0.000614	24.725	300226
Wuzhuangguoliang	Han_Southern	Li_Qiongzhong	0.016586	0.00067	24.75	51158
Pingliangtai_LN	Tu.DG	Li_Qiongzhong	0.019237	0.000777	24.752	313125
Bianbian_EN	Mongolia_N_North	Li_Qiongzhong	0.030782	0.001244	24.753	190361
Banlashan_MN	Wanggou_MN	Li_Qiongzhong	0.029534	0.001193	24.762	256620
Mongolia_N_East	Kolyma_M	Li_Qiongzhong	0.037198	0.001501	24.782	274817
Wanggou_MN	Ekven_IA	Li_Qiongzhong	0.024638	0.000994	24.798	260593
Erdaojingzi_LN	Xibo.DG	Li_Qiongzhong	0.022703	0.000914	24.831	255452
Boshan_EN	Japanese.DG	Li_Qiongzhong	0.02238	0.000901	24.837	262078
Pingliangtai_LN	Wadian_LN	Li_Qiongzhong	0.022845	0.00092	24.839	313828
Jinchankou_LN	Boisman_MN	Li_Qiongzhong	0.028102	0.001131	24.856	203349
Haminmangha_MN	DevilsCave_N	Li_Qiongzhong	0.037659	0.001514	24.867	190219
Pingliangtai_LN	Mongolia_N_East	Li_Qiongzhong	0.023205	0.000933	24.867	273855
Chokhopani_2700BP	Boisman_MN	Li_Qiongzhong	0.025682	0.001032	24.888	288636
Erdaojingzi_LN	Shimao_LN	Li_Qiongzhong	0.027683	0.001112	24.9	257337
Jiaozuoniecun_LBIA	Tibetan.DG	Li_Qiongzhong	0.023418	0.00094	24.9	284253
Tibetan.DG	Daur.DG	Li_Qiongzhong	0.025878	0.001039	24.903	314823
Banlashan_MN	Shimao_LN	Li_Qiongzhong	0.029841	0.001198	24.912	314021
China_Tianyuan	Han_Beijing	Li_Qiongzhong	0.013232	0.000529	25.006	253769
DevilsCave_N	Kolyma_M	Li_Qiongzhong	0.036641	0.001464	25.022	322189
Han.DG	Korean.DG	Li_Qiongzhong	0.015035	0.000601	25.027	314373
Yumin_EN	Japanese.DG	Li_Qiongzhong	0.024319	0.000972	25.033	233241
Japan_Jomon	Ulchi.DG	Li_Qiongzhong	0.030289	0.001209	25.05	256407
Xiaogao_EN	Xiaojingshan_EN	Li_Qiongzhong	0.043867	0.001748	25.1	149829
Wanggou_MN	Mongolia_N_East	Li_Qiongzhong	0.02768	0.001103	25.101	224438
Daur.DG	Japanese.DG	Li_Qiongzhong	0.021572	0.000859	25.101	314208
Mebrak_2125BP	Naxi.DG	Li_Qiongzhong	0.026059	0.001038	25.106	210523
Wadian_LN	Wanggou_MN	Li_Qiongzhong	0.026685	0.001062	25.12	254851
Jiaozuoniecun_LBIA	Wanggou_MN	Li_Qiongzhong	0.026669	0.001062	25.122	235361
Hezhen.DG	Burmese.DG	Li_Qiongzhong	0.018745	0.000746	25.127	316485
Luoheguxiang_LBIA	Dai_Xishaungbanna	Li_Qiongzhong	0.008315	0.000331	25.145	297137
Hezhen.DG	Kusunda.DG	Li_Qiongzhong	0.021729	0.000864	25.157	317849
Wanggou_MN	Han.DG	Li_Qiongzhong	0.01734	0.000689	25.158	252923
DevilsCave_N	Han.DG	Li_Qiongzhong	0.017353	0.00069	25.165	314544
DevilsCave_N	Korean.DG	Li_Qiongzhong	0.022331	0.000886	25.204	314233
Banlashan_MN	Pingliangtai_LN	Li_Qiongzhong	0.024961	0.00099	25.205	316027
Banlashan_MN	Korean.DG	Li_Qiongzhong	0.023521	0.000933	25.222	311108
Wanggou_MN	Xibo.DG	Li_Qiongzhong	0.022173	0.000879	25.234	253565
Mongolia_N_North	Mebrak_2125BP	Li_Qiongzhong	0.029727	0.001178	25.244	202339
Zhalainuoer_EN	Mongolia_N_North	Li_Qiongzhong	0.049133	0.001946	25.25	52227
Jinchankou_LN	Mongolia_N_North	Li_Qiongzhong	0.03069	0.001215	25.258	209260
Zhalainuoer_EN	Han_Beijing	Li_Qiongzhong	0.019213	0.00076	25.269	57177
Jinchankou_LN	Naxi.DG	Li_Qiongzhong	0.026557	0.00105	25.285	218678
Han.DG	Tu.DG	Li_Qiongzhong	0.015475	0.000612	25.289	315940
Jinchankou_LN	Lajia_LN	Li_Qiongzhong	0.031932	0.001262	25.299	219550
Shirenzigou_IA_W	Mongolia_N_North	Li_Qiongzhong	0.036348	0.001437	25.301	92051
Mongola.DG	Korean.DG	Li_Qiongzhong	0.019292	0.000762	25.308	315322
Tu.DG	Korean.DG	Li_Qiongzhong	0.019606	0.000774	25.326	315680
Luoheguxiang_LBIA	Naxi.DG	Li_Qiongzhong	0.019146	0.000756	25.337	281635
Longtoushan_BA	Oroqen.DG	Li_Qiongzhong	0.028249	0.001112	25.397	166030
Lajia_LN	Shirenzigou_IA	Li_Qiongzhong	0.027755	0.001093	25.401	223717
Lajia_LN	Burmese.DG	Li_Qiongzhong	0.019509	0.000767	25.438	310407
Tu.DG	Burmese.DG	Li_Qiongzhong	0.018663	0.000733	25.458	317250
Samdzong_1500BP	Daur.DG	Li_Qiongzhong	0.026071	0.001024	25.459	314163
Wadian_LN	Hezhen.DG	Li_Qiongzhong	0.022504	0.000884	25.464	309556
Boisman_MN	Burmese.DG	Li_Qiongzhong	0.017186	0.000674	25.501	284923
Shirenzigou_IA	Burmese.DG	Li_Qiongzhong	0.024607	0.000965	25.509	223032
Shimao_LN	Mongolia_N_East	Li_Qiongzhong	0.030027	0.001177	25.511	271529
Khovsgol_LBA	Tujia.DG	Li_Qiongzhong	0.015198	0.000596	25.514	310501
DevilsCave_N	Daur.DG	Li_Qiongzhong	0.031712	0.001242	25.532	313446
Wanggou_MN	Oroqen.DG	Li_Qiongzhong	0.024226	0.000948	25.553	253625
Wadian_LN	DevilsCave_N	Li_Qiongzhong	0.025463	0.000996	25.558	316192
Yumin_EN	Hezhen.DG	Li_Qiongzhong	0.031815	0.001245	25.559	233172
Erdaojingzi_LN	Samdzong_1500BP	Li_Qiongzhong	0.025204	0.000986	25.561	261094
Luoheguxiang_LBIA	Hezhen.DG	Li_Qiongzhong	0.022478	0.000879	25.561	281485
Luoheguxiang_LBIA	Mongolia_N_North	Li_Qiongzhong	0.024117	0.000942	25.596	271001
Pingliangtai_LN	DevilsCave_N	Li_Qiongzhong	0.022447	0.000876	25.613	319139
Wanggou_MN	Ulchi.DG	Li_Qiongzhong	0.023349	0.000911	25.634	253549
Wuqi_EN	Mongolia_N_North	Li_Qiongzhong	0.046307	0.001806	25.646	54346
Wadian_LN	Ulchi.DG	Li_Qiongzhong	0.022726	0.000886	25.647	309823
Banlashan_MN	Mongola.DG	Li_Qiongzhong	0.025714	0.001003	25.647	312377
Han.DG	Mongola.DG	Li_Qiongzhong	0.015483	0.000603	25.665	315585
Shimao_LN	Korean.DG	Li_Qiongzhong	0.023292	0.000907	25.669	309462
Wadian_LN	Tu.DG	Li_Qiongzhong	0.021775	0.000848	25.689	310405
Dai_Xishaungbanna	Daur.DG	Li_Qiongzhong	0.008807	0.000343	25.696	323756
Japan_Jomon	Han_Southern	Li_Qiongzhong	0.009954	0.000387	25.701	268998
Ekven_IA	Yi.DG	Li_Qiongzhong	0.021038	0.000818	25.706	316165
Wadian_LN	Xibo.DG	Li_Qiongzhong	0.022227	0.000864	25.73	309883
Shimao_LN	Han.DG	Li_Qiongzhong	0.018685	0.000726	25.732	309761
China_Tianyuan	Mongolia_N_North	Li_Qiongzhong	0.031148	0.00121	25.738	241173
Luoheguxiang_LBIA	Uyghur.DG	Li_Qiongzhong	0.018585	0.000722	25.749	299623
Pingliangtai_LN	Han.DG	Li_Qiongzhong	0.015689	0.000609	25.77	311782
Jiaozuoniecun_LBIA	Xibo.DG	Li_Qiongzhong	0.022438	0.000871	25.774	283994
Wadian_LN	Japanese.DG	Li_Qiongzhong	0.01852	0.000719	25.775	309600
Jiaozuoniecun_LBIA	Uyghur.DG	Li_Qiongzhong	0.018962	0.000735	25.786	302062
Pingliangtai_LN	Ulchi.DG	Li_Qiongzhong	0.021136	0.000819	25.796	312540
Xiaowu_MN	Khovsgol_LBA	Li_Qiongzhong	0.024256	0.00094	25.8	310560
Mongolia_N_East	Korean.DG	Li_Qiongzhong	0.022672	0.000878	25.808	269156
Xibo.DG	Yi.DG	Li_Qiongzhong	0.020195	0.000782	25.811	315369
Yi.DG	Japanese.DG	Li_Qiongzhong	0.017846	0.000691	25.819	315053
Jiaozuoniecun_LBIA	Lajia_LN	Li_Qiongzhong	0.024582	0.000952	25.826	285085
Pingliangtai_LN	Mongola.DG	Li_Qiongzhong	0.018856	0.00073	25.833	312731
Longtoushan_BA	Boisman_MN	Li_Qiongzhong	0.029423	0.001137	25.869	158439
Luoheguxiang_LBIA	Japanese.DG	Li_Qiongzhong	0.018797	0.000726	25.876	281521
Erdaojingzi_LN	Lajia_LN	Li_Qiongzhong	0.026747	0.001034	25.877	256789
Taiwan_Hanben	Tanshishan_LN	Li_Qiongzhong	0.018551	0.000717	25.889	115435
Han.DG	Hezhen.DG	Li_Qiongzhong	0.016027	0.000618	25.943	315175
Taiwan_Hanben	Boisman_MN	Li_Qiongzhong	0.011736	0.000452	25.949	293313
Han.DG	Oroqen.DG	Li_Qiongzhong	0.016991	0.000655	25.959	315497
Hezhen.DG	Yi.DG	Li_Qiongzhong	0.020898	0.000805	25.967	315060
Kolyma_M	Hezhen.DG	Li_Qiongzhong	0.033018	0.001271	25.988	314925
Pingliangtai_LN	Ekven_IA	Li_Qiongzhong	0.021137	0.000813	26.002	320979
Wuqi_EN	Khovsgol_LBA	Li_Qiongzhong	0.040629	0.001562	26.016	56457
Lajia_LN	Kusunda.DG	Li_Qiongzhong	0.023125	0.000887	26.062	311767
Shirenzigou_IA	Kolyma_M	Li_Qiongzhong	0.044383	0.001702	26.078	227275
Banlashan_MN	Xibo.DG	Li_Qiongzhong	0.025779	0.000988	26.08	312246
Yumin_EN	DevilsCave_N	Li_Qiongzhong	0.037634	0.001442	26.09	237400
Jiaozuoniecun_LBIA	Naxi.DG	Li_Qiongzhong	0.020197	0.000774	26.108	283859
Mongolia_N_East	Dai_Xishaungbanna	Li_Qiongzhong	0.008907	0.000341	26.147	283922
Luoheguxiang_LBIA	Boisman_MN	Li_Qiongzhong	0.022567	0.000863	26.155	263297
Shimao_LN	Yi.DG	Li_Qiongzhong	0.024029	0.000917	26.197	309661
Jinchankou_LN	Khovsgol_LBA	Li_Qiongzhong	0.028486	0.001086	26.227	221769
Jiaozuoniecun_LBIA	Samdzong_1500BP	Li_Qiongzhong	0.023721	0.000904	26.248	290409
Daur.DG	Hezhen.DG	Li_Qiongzhong	0.029175	0.00111	26.277	314126
Jiaozuoniecun_LBIA	Dai_Xishaungbanna	Li_Qiongzhong	0.00844	0.000321	26.281	299607
Dacaozi_IA	Mongolia_N_East	Li_Qiongzhong	0.027829	0.001058	26.293	264868
Shimao_LN	Ekven_IA	Li_Qiongzhong	0.02626	0.000998	26.309	319017
Lajia_LN	Chokhopani_2700BP	Li_Qiongzhong	0.030229	0.001148	26.336	315224
Mongolia_N_North	Chokhopani_2700BP	Li_Qiongzhong	0.029328	0.001114	26.337	297724
Mongolia_N_East	Daur.DG	Li_Qiongzhong	0.032262	0.001225	26.341	268581
Dacaozi_IA	Yi.DG	Li_Qiongzhong	0.020078	0.000761	26.389	300127
Shimao_LN	Tu.DG	Li_Qiongzhong	0.023272	0.000882	26.398	311096
Mogushan_Xianbei_IA	Ekven_IA	Li_Qiongzhong	0.043723	0.001656	26.409	80246
Shimao_LN	Ulchi.DG	Li_Qiongzhong	0.025108	0.000951	26.41	310506
Tu.DG	Yi.DG	Li_Qiongzhong	0.020636	0.000781	26.414	315878
Wadian_LN	Tibetan.DG	Li_Qiongzhong	0.023767	0.000898	26.462	310127
Dai_Xishaungbanna	She.DG	Li_Qiongzhong	0.007227	0.000273	26.504	323954
Shirenzigou_IA	Dai_Xishaungbanna	Li_Qiongzhong	0.00954	0.00036	26.506	234269
Shirenzigou_IA	Japanese.DG	Li_Qiongzhong	0.020968	0.00079	26.544	222539
DevilsCave_N	Dai_Xishaungbanna	Li_Qiongzhong	0.008449	0.000318	26.603	332757
Mogushan_Xianbei_IA	Han_Southern	Li_Qiongzhong	0.015397	0.000578	26.62	82474
Shirenzigou_IA	Xibo.DG	Li_Qiongzhong	0.026451	0.000993	26.64	222712
Dacaozi_IA	Korean.DG	Li_Qiongzhong	0.020243	0.00076	26.641	299917
Mongolia_N_North	Burmese.DG	Li_Qiongzhong	0.019489	0.000731	26.645	293606
Oroqen.DG	Yi.DG	Li_Qiongzhong	0.022015	0.000826	26.649	315438
Han.DG	Xibo.DG	Li_Qiongzhong	0.016369	0.000614	26.655	315435
Wanggou_MN	Yi.DG	Li_Qiongzhong	0.021684	0.000813	26.657	252855
Ekven_IA	Korean.DG	Li_Qiongzhong	0.021161	0.000794	26.663	315993
Dacaozi_IA	Mongola.DG	Li_Qiongzhong	0.021284	0.000798	26.675	301148
Erdaojingzi_LN	Japanese.DG	Li_Qiongzhong	0.019924	0.000746	26.698	255258
Oroqen.DG	Kusunda.DG	Li_Qiongzhong	0.024867	0.00093	26.737	318151
Shirenzigou_IA	Mongolia_N_East	Li_Qiongzhong	0.035083	0.001311	26.752	195572
Yumin_EN	Samdzong_1500BP	Li_Qiongzhong	0.034157	0.001277	26.756	237960
Haojiatai_LN	Khovsgol_LBA	Li_Qiongzhong	0.021207	0.000792	26.759	227109
Samdzong_1500BP	Han.DG	Li_Qiongzhong	0.016937	0.000633	26.763	315176
Dai_Xishaungbanna	Kinh.DG	Li_Qiongzhong	0.007739	0.000289	26.795	324139
Chokhopani_2700BP	Naxi.DG	Li_Qiongzhong	0.024765	0.000924	26.8	314008
Burmese.DG	Kusunda.DG	Li_Qiongzhong	0.023935	0.000893	26.812	318565
Banlashan_MN	Tibetan.DG	Li_Qiongzhong	0.02705	0.001009	26.814	312507
Jiaozuoniecun_LBIA	Boisman_MN	Li_Qiongzhong	0.023261	0.000867	26.818	264396
Tu.DG	Kusunda.DG	Li_Qiongzhong	0.023639	0.000881	26.843	318450
Shirenzigou_IA	Hezhen.DG	Li_Qiongzhong	0.027099	0.001008	26.871	222504
Jiaozuoniecun_LBIA	Mongolia_N_North	Li_Qiongzhong	0.024193	0.0009	26.896	272152
Bianbian_EN	Boisman_MN	Li_Qiongzhong	0.030836	0.001146	26.913	188623
Mebrak_2125BP	Uyghur.DG	Li_Qiongzhong	0.026312	0.000977	26.923	223887
Shimao_LN	Wadian_LN	Li_Qiongzhong	0.028389	0.001054	26.934	311490
Yumin_EN	Oroqen.DG	Li_Qiongzhong	0.036584	0.001358	26.938	233487
Mongola.DG	Tu.DG	Li_Qiongzhong	0.020337	0.000755	26.939	316824
Japan_Jomon	Mongolia_N_North	Li_Qiongzhong	0.026751	0.000993	26.943	258688
Shirenzigou_IA	Naxi.DG	Li_Qiongzhong	0.021997	0.000816	26.955	222602
Lajia_LN	Han.DG	Li_Qiongzhong	0.016886	0.000626	26.96	309065
Han_Southern	Kinh.DG	Li_Qiongzhong	0.008831	0.000327	26.985	323931
Dacaozi_IA	Ulchi.DG	Li_Qiongzhong	0.023249	0.000861	26.989	300923
Han_Beijing	Kinh.DG	Li_Qiongzhong	0.009667	0.000358	26.996	327106
Ulchi.DG	Kusunda.DG	Li_Qiongzhong	0.024316	0.000901	27.001	318067
DevilsCave_N	Naxi.DG	Li_Qiongzhong	0.020836	0.000772	27.003	315176
Boisman_MN	Yi.DG	Li_Qiongzhong	0.019539	0.000723	27.01	283633
Han.DG	Uyghur.DG	Li_Qiongzhong	0.013965	0.000517	27.018	327495
Pingliangtai_LN	Tibetan.DG	Li_Qiongzhong	0.021345	0.00079	27.035	312857
Wanggou_MN	Dai_Xishaungbanna	Li_Qiongzhong	0.008702	0.000321	27.07	267679
Shimao_LN	Oroqen.DG	Li_Qiongzhong	0.027547	0.001018	27.071	310660
Bianbian_EN	Khovsgol_LBA	Li_Qiongzhong	0.028269	0.001042	27.121	195295
DevilsCave_N	Tu.DG	Li_Qiongzhong	0.023236	0.000855	27.188	315850
Dacaozi_IA	Tu.DG	Li_Qiongzhong	0.021535	0.000791	27.223	301485
Shirenzigou_IA	Mongola.DG	Li_Qiongzhong	0.02669	0.00098	27.229	222791
Longtoushan_BA_O	Mongolia_N_East	Li_Qiongzhong	0.047359	0.001739	27.23	191573
Longtoushan_BA	Mongolia_N_North	Li_Qiongzhong	0.031585	0.00116	27.238	162264
Wanggou_MN	Mongola.DG	Li_Qiongzhong	0.022649	0.000831	27.269	253723
Haminmangha_MN	Hezhen.DG	Li_Qiongzhong	0.034284	0.001257	27.271	185942
Lajia_LN	Yumin_EN	Li_Qiongzhong	0.035161	0.001289	27.288	234069
Pingliangtai_LN	Korean.DG	Li_Qiongzhong	0.019344	0.000708	27.331	311498
Wanggou_MN	Hezhen.DG	Li_Qiongzhong	0.02412	0.000882	27.359	253331
Banlashan_MN	Lajia_LN	Li_Qiongzhong	0.02976	0.001087	27.372	313398
Mebrak_2125BP	Tibetan.DG	Li_Qiongzhong	0.036892	0.001347	27.379	210774
Taiwan_Hanben	Khovsgol_LBA	Li_Qiongzhong	0.012144	0.000443	27.394	320076
Wanggou_MN	Tu.DG	Li_Qiongzhong	0.022778	0.000831	27.397	254036
Dai_Xishaungbanna	Kusunda.DG	Li_Qiongzhong	0.009095	0.000332	27.402	325991
Pingliangtai_LN	Xibo.DG	Li_Qiongzhong	0.021282	0.000777	27.405	312616
Mogushan_Xianbei_IA	Boisman_MN	Li_Qiongzhong	0.044301	0.001615	27.426	74136
Mogushan_Xianbei_IA	Oroqen.DG	Li_Qiongzhong	0.044839	0.001634	27.448	78356
Tibetan.DG	Yi.DG	Li_Qiongzhong	0.023958	0.000873	27.456	315602
Jomon_Ikawazu	Han_Beijing	Li_Qiongzhong	0.013704	0.000499	27.459	259624
Shirenzigou_IA	Tu.DG	Li_Qiongzhong	0.026441	0.000962	27.476	223012
Uyghur.DG	Korean.DG	Li_Qiongzhong	0.01842	0.00067	27.483	327378
Zhalainuoer_EN	Khovsgol_LBA	Li_Qiongzhong	0.042212	0.001532	27.555	54857
Haminmangha_MN	Mongolia_N_East	Li_Qiongzhong	0.049199	0.001785	27.566	163324
Ekven_IA	Burmese.DG	Li_Qiongzhong	0.021481	0.000779	27.571	317464
Tu.DG	Xibo.DG	Li_Qiongzhong	0.022779	0.000826	27.585	316649
Dacaozi_IA	Xibo.DG	Li_Qiongzhong	0.022277	0.000807	27.589	301020
Banlashan_MN	DevilsCave_N	Li_Qiongzhong	0.033606	0.001218	27.596	318917
Wadian_LN	Uyghur.DG	Li_Qiongzhong	0.019777	0.000717	27.599	329561
Miaozigou_MN	Han_Southern	Li_Qiongzhong	0.015313	0.000555	27.602	84780
Erdaojingzi_LN	Naxi.DG	Li_Qiongzhong	0.020631	0.000747	27.609	255377
Chokhopani_2700BP	Dai_Xishaungbanna	Li_Qiongzhong	0.010137	0.000367	27.637	331786
Yumin_EN	Ulchi.DG	Li_Qiongzhong	0.037081	0.001341	27.65	233338
Xibo.DG	Korean.DG	Li_Qiongzhong	0.022069	0.000798	27.652	315167
Naxi.DG	Burmese.DG	Li_Qiongzhong	0.018314	0.000662	27.673	316575
Jomon_Ikawazu	Khovsgol_LBA	Li_Qiongzhong	0.027846	0.001005	27.698	246379
Mongolia_N_North	Han.DG	Li_Qiongzhong	0.016883	0.000609	27.717	292433
Dai_Xishaungbanna	Ulchi.DG	Li_Qiongzhong	0.008522	0.000307	27.753	324719
Taiwan_Gongguan	Taiwan_Hanben	Li_Qiongzhong	0.02099	0.000755	27.788	196749
Han.DG	Japanese.DG	Li_Qiongzhong	0.014735	0.00053	27.799	315082
Haojiatai_LBIA	Han_Southern	Li_Qiongzhong	0.013694	0.000492	27.817	247781
Pingliangtai_LN	Shimao_LN	Li_Qiongzhong	0.02521	0.000906	27.817	314298
Shimao_LN	Dai_Xishaungbanna	Li_Qiongzhong	0.009515	0.000342	27.82	327795
Erdaojingzi_LN	Boisman_MN	Li_Qiongzhong	0.025216	0.000906	27.841	242600
Haminmangha_MN	Uyghur.DG	Li_Qiongzhong	0.0293	0.001052	27.844	198392
Hezhen.DG	Tu.DG	Li_Qiongzhong	0.022688	0.000814	27.867	316428
Ekven_IA	Daur.DG	Li_Qiongzhong	0.031036	0.001112	27.899	315286
Wadian_LN	Dai_Xishaungbanna	Li_Qiongzhong	0.008791	0.000315	27.937	326839
Tibetan.DG	Burmese.DG	Li_Qiongzhong	0.022312	0.000798	27.956	316958
Tibetan.DG	Korean.DG	Li_Qiongzhong	0.021412	0.000766	27.963	315408
Boisman_MN	Dai_Xishaungbanna	Li_Qiongzhong	0.008162	0.000291	28.014	298568
Shimao_LN	Mongola.DG	Li_Qiongzhong	0.024437	0.000871	28.049	310699
Dacaozi_IA	Ekven_IA	Li_Qiongzhong	0.023733	0.000845	28.077	308853
Chokhopani_2700BP	Uyghur.DG	Li_Qiongzhong	0.027628	0.000984	28.08	334502
Samdzong_1500BP	Burmese.DG	Li_Qiongzhong	0.021484	0.000764	28.104	316462
Wadian_LN	Naxi.DG	Li_Qiongzhong	0.021017	0.000748	28.108	309716
Shimao_LN	Hezhen.DG	Li_Qiongzhong	0.025862	0.000919	28.127	310277
Tibetan.DG	Japanese.DG	Li_Qiongzhong	0.020238	0.000719	28.143	316184
Shimao_LN	Tibetan.DG	Li_Qiongzhong	0.027084	0.000962	28.163	310844
Pingliangtai_LN	Samdzong_1500BP	Li_Qiongzhong	0.022873	0.000812	28.171	319829
Oroqen.DG	Korean.DG	Li_Qiongzhong	0.021769	0.000772	28.183	315254
Dacaozi_IA	Oroqen.DG	Li_Qiongzhong	0.023478	0.000833	28.196	301064
Daur.DG	Oroqen.DG	Li_Qiongzhong	0.033855	0.0012	28.204	314548
Boisman_MN	Kusunda.DG	Li_Qiongzhong	0.021942	0.000777	28.222	286118
Dacaozi_IA	Pingliangtai_LN	Li_Qiongzhong	0.022643	0.000802	28.249	304774
Xiaogao_EN	Mongolia_N_North	Li_Qiongzhong	0.034342	0.001215	28.274	250545
Shimao_LN	Xibo.DG	Li_Qiongzhong	0.025686	0.000907	28.309	310574
Shirenzigou_IA_W	Kusunda.DG	Li_Qiongzhong	0.047095	0.001663	28.318	96071
Tibetan.DG	Xibo.DG	Li_Qiongzhong	0.025345	0.000893	28.376	316443
Hezhen.DG	Korean.DG	Li_Qiongzhong	0.022277	0.000785	28.38	314853
Lajia_LN	Wadian_LN	Li_Qiongzhong	0.025892	0.000912	28.387	310847
Shirenzigou_IA_W	Han_Beijing	Li_Qiongzhong	0.016382	0.000577	28.401	101225
Dai_Xishaungbanna	Miao.DG	Li_Qiongzhong	0.008087	0.000285	28.416	323991
Kolyma_M	Oroqen.DG	Li_Qiongzhong	0.037447	0.001318	28.418	315310
Wanggou_MN	Japanese.DG	Li_Qiongzhong	0.019823	0.000697	28.425	253322
Shimao_LN	DevilsCave_N	Li_Qiongzhong	0.028259	0.000994	28.43	317149
Longtoushan_BA_O	DevilsCave_N	Li_Qiongzhong	0.042083	0.00148	28.434	217489
Shirenzigou_IA	Boisman_MN	Li_Qiongzhong	0.028182	0.00099	28.469	205935
Dai_Xishaungbanna	Oroqen.DG	Li_Qiongzhong	0.00881	0.000309	28.494	324817
Wadian_LN	Boisman_MN	Li_Qiongzhong	0.024174	0.000848	28.505	286955
Wanggou_MN	Uyghur.DG	Li_Qiongzhong	0.021357	0.000749	28.521	269887
Pingliangtai_LN	Uyghur.DG	Li_Qiongzhong	0.018379	0.000644	28.534	332442
Pingliangtai_LN	Hezhen.DG	Li_Qiongzhong	0.021413	0.00075	28.567	312302
Lajia_LN	Mongola.DG	Li_Qiongzhong	0.022888	0.000801	28.576	309988
Wadian_LN	Samdzong_1500BP	Li_Qiongzhong	0.025075	0.000877	28.583	316914
Tibetan.DG	Dai_Xishaungbanna	Li_Qiongzhong	0.008896	0.000311	28.587	324933
Tibetan.DG	Mongola.DG	Li_Qiongzhong	0.024186	0.000846	28.589	316616
Naxi.DG	Ulchi.DG	Li_Qiongzhong	0.02107	0.000737	28.596	315983
Banlashan_MN	Hezhen.DG	Li_Qiongzhong	0.03005	0.00105	28.63	311894
Haminmangha_MN	Oroqen.DG	Li_Qiongzhong	0.037313	0.001303	28.641	186204
Erdaojingzi_LN	Mongolia_N_North	Li_Qiongzhong	0.027466	0.000958	28.674	249089
Japan_Jomon	Han_Beijing	Li_Qiongzhong	0.012458	0.000434	28.681	271595
Longtoushan_BA_O	Uyghur.DG	Li_Qiongzhong	0.029278	0.001021	28.682	226793
Boisman_MN	Han.DG	Li_Qiongzhong	0.015892	0.000554	28.713	283690
Daur.DG	Uyghur.DG	Li_Qiongzhong	0.027299	0.00095	28.737	326563
Samdzong_1500BP	Korean.DG	Li_Qiongzhong	0.022196	0.000772	28.741	314865
Wuzhuangguoliang	Han_Beijing	Li_Qiongzhong	0.020989	0.00073	28.755	51678
Dai_Xishaungbanna	Mongola.DG	Li_Qiongzhong	0.008301	0.000289	28.762	324961
Banlashan_MN	Japanese.DG	Li_Qiongzhong	0.023216	0.000806	28.81	311963
Banlashan_MN	Samdzong_1500BP	Li_Qiongzhong	0.028577	0.000992	28.812	319647
Mogushan_Xianbei_IA	Mongolia_N_North	Li_Qiongzhong	0.046151	0.001601	28.818	76073
Dai_Xishaungbanna	Tujia.DG	Li_Qiongzhong	0.007905	0.000274	28.825	324021
Samdzong_1500BP	Mongola.DG	Li_Qiongzhong	0.0238	0.000825	28.843	316095
Dacaozi_IA	Shimao_LN	Li_Qiongzhong	0.027416	0.00095	28.853	302620
Boshan_EN	Mongolia_N_North	Li_Qiongzhong	0.0331	0.001146	28.884	261563
Jomon_Ikawazu	Japanese.DG	Li_Qiongzhong	0.034186	0.001183	28.896	243450
Naxi.DG	Kusunda.DG	Li_Qiongzhong	0.022938	0.000794	28.899	317999
Banlashan_MN	Naxi.DG	Li_Qiongzhong	0.023544	0.000815	28.905	312112
Wadian_LN	Mongolia_N_North	Li_Qiongzhong	0.026685	0.000923	28.926	295804
Mogushan_Xianbei_IA	Ulchi.DG	Li_Qiongzhong	0.044818	0.001549	28.941	78307
Khovsgol_LBA	Mebrak_2125BP	Li_Qiongzhong	0.028427	0.000982	28.943	213893
Mongolia_N_East	Tu.DG	Li_Qiongzhong	0.026556	0.000917	28.971	270539
Oroqen.DG	Tu.DG	Li_Qiongzhong	0.023946	0.000826	28.981	316764
Mongolia_N_North	Yi.DG	Li_Qiongzhong	0.023668	0.000816	29.003	292344
Pingliangtai_LN	Japanese.DG	Li_Qiongzhong	0.01825	0.000629	29.007	312319
Shimao_LN	Wanggou_MN	Li_Qiongzhong	0.031504	0.001086	29.019	255375
DevilsCave_N	Tibetan.DG	Li_Qiongzhong	0.025517	0.000879	29.027	315629
Shimao_LN	Japanese.DG	Li_Qiongzhong	0.020959	0.000722	29.034	310312
Chokhopani_2700BP	Tibetan.DG	Li_Qiongzhong	0.036325	0.001249	29.077	314356
Lajia_LN	Yi.DG	Li_Qiongzhong	0.023654	0.000813	29.091	308960
Daur.DG	Ulchi.DG	Li_Qiongzhong	0.032563	0.001119	29.097	314368
Yumin_EN	Uyghur.DG	Li_Qiongzhong	0.031494	0.001082	29.1	247300
Tu.DG	Japanese.DG	Li_Qiongzhong	0.018929	0.00065	29.103	316393
Haminmangha_MN	Ulchi.DG	Li_Qiongzhong	0.039447	0.001354	29.133	186118
Banlashan_MN	Ekven_IA	Li_Qiongzhong	0.031472	0.00108	29.149	320812
Dacaozi_IA	Japanese.DG	Li_Qiongzhong	0.0193	0.000662	29.154	300703
Banlashan_MN	Oroqen.DG	Li_Qiongzhong	0.031164	0.001069	29.156	312298
Wanggou_MN	Samdzong_1500BP	Li_Qiongzhong	0.026868	0.000921	29.157	259469
Lajia_LN	DevilsCave_N	Li_Qiongzhong	0.026841	0.00092	29.16	316572
Wanggou_MN	Boisman_MN	Li_Qiongzhong	0.025043	0.000859	29.169	236260
Dacaozi_IA	Lajia_LN	Li_Qiongzhong	0.026238	0.000899	29.175	302000
Dai_Xishaungbanna	Japanese.DG	Li_Qiongzhong	0.007795	0.000267	29.192	324344
Boisman_MN	Daur.DG	Li_Qiongzhong	0.030864	0.001057	29.205	282880
Taiwan_Hanben	Xitoucun_LN	Li_Qiongzhong	0.018599	0.000637	29.215	159148
Mongolia_N_North	Daur.DG	Li_Qiongzhong	0.031131	0.001065	29.222	291607
Jomon_Ikawazu	Uyghur.DG	Li_Qiongzhong	0.030577	0.001044	29.278	259418
Mongola.DG	Naxi.DG	Li_Qiongzhong	0.019291	0.000659	29.282	316172
DevilsCave_N	Mongola.DG	Li_Qiongzhong	0.026369	0.0009	29.307	315431
Longtoushan_BA_O	Hezhen.DG	Li_Qiongzhong	0.0394	0.001343	29.338	213456
Shirenzigou_IA	Shirenzigou_IA_W	Li_Qiongzhong	0.077171	0.00263	29.339	69681
Ulchi.DG	Korean.DG	Li_Qiongzhong	0.024114	0.00082	29.405	315077
Lajia_LN	Dai_Xishaungbanna	Li_Qiongzhong	0.00904	0.000307	29.409	326837
Dai_Xishaungbanna	Korean.DG	Li_Qiongzhong	0.008039	0.000273	29.445	324147
Dacaozi_IA	Boisman_MN	Li_Qiongzhong	0.02338	0.000794	29.45	279077
Pingliangtai_LN	Naxi.DG	Li_Qiongzhong	0.019573	0.000664	29.467	312476
Luoheguxiang_LBIA	Khovsgol_LBA	Li_Qiongzhong	0.023519	0.000798	29.484	286452
Lajia_LN	Ulchi.DG	Li_Qiongzhong	0.026432	0.000896	29.497	309746
Mongolia_N_North	Dai_Xishaungbanna	Li_Qiongzhong	0.009052	0.000307	29.528	307645
Pingliangtai_LN	Boisman_MN	Li_Qiongzhong	0.022431	0.000759	29.538	288602
Dai_Xishaungbanna	Yi.DG	Li_Qiongzhong	0.008737	0.000296	29.544	324162
Bianbian_EN	Han_Southern	Li_Qiongzhong	0.014129	0.000478	29.546	196898
Haminmangha_MN	Boisman_MN	Li_Qiongzhong	0.039064	0.001321	29.56	172053
Tibetan.DG	Kusunda.DG	Li_Qiongzhong	0.030103	0.001018	29.569	318251
Mongolia_N_East	Mongola.DG	Li_Qiongzhong	0.027982	0.000945	29.623	270233
China_Lahu.DG	Han_Southern	Li_Qiongzhong	0.009905	0.000334	29.68	323910
Samdzong_1500BP	DevilsCave_N	Li_Qiongzhong	0.027073	0.000912	29.696	322934
Banlashan_MN	Uyghur.DG	Li_Qiongzhong	0.024849	0.000836	29.719	332454
Longtoushan_BA_O	Oroqen.DG	Li_Qiongzhong	0.04294	0.001444	29.739	213697
Mongola.DG	Xibo.DG	Li_Qiongzhong	0.024294	0.000817	29.745	316354
Haminmangha_MN	Ekven_IA	Li_Qiongzhong	0.039947	0.001342	29.757	191422
Lajia_LN	Mongolia_N_East	Li_Qiongzhong	0.031972	0.001073	29.789	270809
Xiaogao_EN	Boisman_MN	Li_Qiongzhong	0.033039	0.001108	29.82	246311
Longtoushan_BA	Khovsgol_LBA	Li_Qiongzhong	0.030062	0.001008	29.834	169835
Samdzong_1500BP	Japanese.DG	Li_Qiongzhong	0.020048	0.000672	29.843	315638
Wanggou_MN	Mongolia_N_North	Li_Qiongzhong	0.027573	0.000924	29.852	243197
Naxi.DG	Xibo.DG	Li_Qiongzhong	0.020895	0.0007	29.856	316034
Lajia_LN	Xibo.DG	Li_Qiongzhong	0.024092	0.000806	29.875	309838
Wanggou_MN	Tibetan.DG	Li_Qiongzhong	0.026154	0.000875	29.898	253770
Wanggou_MN	Naxi.DG	Li_Qiongzhong	0.022178	0.000741	29.913	253480
Lajia_LN	Wanggou_MN	Li_Qiongzhong	0.028632	0.000956	29.951	254832
Dacaozi_IA	Hezhen.DG	Li_Qiongzhong	0.023286	0.000777	29.962	300691
Yumin_EN	Ekven_IA	Li_Qiongzhong	0.040887	0.001364	29.97	239294
Banlashan_MN	Mongolia_N_East	Li_Qiongzhong	0.037948	0.001266	29.985	272691
Banlashan_MN	Ulchi.DG	Li_Qiongzhong	0.031591	0.001054	29.986	312155
Uyghur.DG	Yi.DG	Li_Qiongzhong	0.020511	0.000683	30.017	327507
Lajia_LN	Korean.DG	Li_Qiongzhong	0.022458	0.000748	30.036	308764
Naxi.DG	Korean.DG	Li_Qiongzhong	0.019569	0.000651	30.047	314977
Shirenzigou_IA	Samdzong_1500BP	Li_Qiongzhong	0.031572	0.001051	30.053	227822
Jiaozuoniecun_LBIA	Khovsgol_LBA	Li_Qiongzhong	0.023334	0.000776	30.068	288253
China_Lahu.DG	Dai_Xishaungbanna	Li_Qiongzhong	0.009054	0.000301	30.101	324056
Tu.DG	Ulchi.DG	Li_Qiongzhong	0.024575	0.000816	30.108	316640
China_Lahu.DG	Han_Beijing	Li_Qiongzhong	0.011284	0.000374	30.139	327065
Tibetan.DG	Hezhen.DG	Li_Qiongzhong	0.025431	0.000843	30.152	316225
Lajia_LN	Ekven_IA	Li_Qiongzhong	0.026884	0.000891	30.175	318328
Boshan_EN	Boisman_MN	Li_Qiongzhong	0.033097	0.001096	30.192	256413
Shirenzigou_IA	Oroqen.DG	Li_Qiongzhong	0.03034	0.001005	30.2	222713
Lajia_LN	Tu.DG	Li_Qiongzhong	0.023672	0.000783	30.218	310305
Dai_Xishaungbanna	Xibo.DG	Li_Qiongzhong	0.008823	0.000292	30.238	324808
Ekven_IA	Tu.DG	Li_Qiongzhong	0.025308	0.000836	30.274	317345
Pingliangtai_LN	Wanggou_MN	Li_Qiongzhong	0.026881	0.000888	30.275	256997
Shirenzigou_IA	Ulchi.DG	Li_Qiongzhong	0.030542	0.001007	30.323	222616
Pingliangtai_LN	Mongolia_N_North	Li_Qiongzhong	0.023482	0.000774	30.339	297580
Mongolia_N_East	Naxi.DG	Li_Qiongzhong	0.024603	0.000809	30.404	269963
Dai_Xishaungbanna	Han.DG	Li_Qiongzhong	0.007615	0.00025	30.42	324202
Yumin_EN	Han_Southern	Li_Qiongzhong	0.015218	0.0005	30.436	245217
Dai_Xishaungbanna	Tu.DG	Li_Qiongzhong	0.008473	0.000278	30.482	325171
Shimao_LN	Samdzong_1500BP	Li_Qiongzhong	0.028604	0.000938	30.507	317831
Mogushan_Xianbei_IA	Khovsgol_LBA	Li_Qiongzhong	0.042846	0.001404	30.524	79912
Hezhen.DG	Naxi.DG	Li_Qiongzhong	0.020518	0.000672	30.541	315783
Dacaozi_IA	Tibetan.DG	Li_Qiongzhong	0.024046	0.000787	30.542	301250
Tibetan.DG	Oroqen.DG	Li_Qiongzhong	0.027439	0.000898	30.554	316572
Longtoushan_BA_O	Ekven_IA	Li_Qiongzhong	0.042009	0.001375	30.557	218978
Shimao_LN	Uyghur.DG	Li_Qiongzhong	0.022887	0.000747	30.621	330554
Samdzong_1500BP	Xibo.DG	Li_Qiongzhong	0.024293	0.000792	30.655	315972
Lajia_LN	Japanese.DG	Li_Qiongzhong	0.020624	0.00067	30.762	309515
Naxi.DG	Japanese.DG	Li_Qiongzhong	0.017801	0.000579	30.764	315712
Dacaozi_IA	Dai_Xishaungbanna	Li_Qiongzhong	0.008771	0.000285	30.782	317300
Japanese.DG	Korean.DG	Li_Qiongzhong	0.019119	0.000621	30.787	314849
Mongola.DG	Japanese.DG	Li_Qiongzhong	0.019991	0.000646	30.963	316025
Haojiatai_LBIA	Han_Beijing	Li_Qiongzhong	0.016921	0.000546	30.964	250310
Samdzong_1500BP	Oroqen.DG	Li_Qiongzhong	0.026163	0.000845	30.972	315974
Dacaozi_IA	Samdzong_1500BP	Li_Qiongzhong	0.02491	0.000802	31.054	307715
Kolyma_M	Han_Southern	Li_Qiongzhong	0.014273	0.00046	31.054	332637
Lajia_LN	Shimao_LN	Li_Qiongzhong	0.031125	0.001	31.121	311705
Shirenzigou_IA_W	Ekven_IA	Li_Qiongzhong	0.052709	0.001691	31.172	98023
Mongolia_N_East	Japanese.DG	Li_Qiongzhong	0.025151	0.000806	31.199	269850
Naxi.DG	Oroqen.DG	Li_Qiongzhong	0.021934	0.000703	31.22	316157
Taiwan_Hanben	Han_Beijing	Li_Qiongzhong	0.008146	0.000261	31.23	334923
Ekven_IA	Kusunda.DG	Li_Qiongzhong	0.029487	0.000943	31.271	318704
Mogushan_Xianbei_IA	Han_Beijing	Li_Qiongzhong	0.019776	0.000632	31.283	83277
DevilsCave_N	Xibo.DG	Li_Qiongzhong	0.029304	0.000934	31.361	315312
Lajia_LN	Pingliangtai_LN	Li_Qiongzhong	0.02501	0.000797	31.377	313653
Yumin_EN	Mongolia_N_East	Li_Qiongzhong	0.050955	0.001624	31.38	223533
Lajia_LN	Hezhen.DG	Li_Qiongzhong	0.02638	0.00084	31.393	309505
Tibetan.DG	Ulchi.DG	Li_Qiongzhong	0.02658	0.000846	31.421	316418
Mongolia_N_East	Samdzong_1500BP	Li_Qiongzhong	0.030274	0.000963	31.423	275542
Boisman_MN	Kolyma_M	Li_Qiongzhong	0.036565	0.001163	31.444	289786
Shirenzigou_IA	Kusunda.DG	Li_Qiongzhong	0.038367	0.001218	31.491	223929
Dacaozi_IA	Uyghur.DG	Li_Qiongzhong	0.021922	0.000696	31.501	320001
Xiaogao_EN	Khovsgol_LBA	Li_Qiongzhong	0.031862	0.00101	31.556	258815
Naxi.DG	Yi.DG	Li_Qiongzhong	0.021082	0.000668	31.569	315143
Mongolia_N_East	Tibetan.DG	Li_Qiongzhong	0.029971	0.000949	31.59	270334
Pingliangtai_LN	Dai_Xishaungbanna	Li_Qiongzhong	0.008613	0.000273	31.595	329580
Khovsgol_LBA	Han.DG	Li_Qiongzhong	0.016663	0.000527	31.623	310829
Mongolia_N_North	Korean.DG	Li_Qiongzhong	0.023021	0.000727	31.669	292229
Dai_Xishaungbanna	Hezhen.DG	Li_Qiongzhong	0.008753	0.000276	31.69	324642
Dai_Xishaungbanna	Burmese.DG	Li_Qiongzhong	0.008632	0.000272	31.723	325132
Mongola.DG	Ulchi.DG	Li_Qiongzhong	0.027303	0.00086	31.766	316206
Naxi.DG	Tu.DG	Li_Qiongzhong	0.021975	0.000692	31.77	316524
Dacaozi_IA	Naxi.DG	Li_Qiongzhong	0.021113	0.000665	31.771	300858
Shirenzigou_IA	Tibetan.DG	Li_Qiongzhong	0.031667	0.000996	31.792	222850
Taiwan_Hanben	Atayal.DG	Li_Qiongzhong	0.020346	0.00064	31.809	314277
Lajia_LN	Oroqen.DG	Li_Qiongzhong	0.027112	0.000852	31.816	309901
Ekven_IA	Naxi.DG	Li_Qiongzhong	0.021239	0.000668	31.818	316805
Boisman_MN	Korean.DG	Li_Qiongzhong	0.022735	0.000714	31.827	283456
Ekven_IA	Dai_Xishaungbanna	Li_Qiongzhong	0.009272	0.000291	31.875	333209
Dacaozi_IA	Mongolia_N_North	Li_Qiongzhong	0.026246	0.000823	31.89	287355
Hezhen.DG	Mongola.DG	Li_Qiongzhong	0.026135	0.000819	31.906	315996
Samdzong_1500BP	Ulchi.DG	Li_Qiongzhong	0.02616	0.00082	31.917	315886
Longtoushan_BA_O	Han_Southern	Li_Qiongzhong	0.015531	0.000486	31.945	224809
Shimao_LN	Naxi.DG	Li_Qiongzhong	0.024505	0.000765	32.03	310409
Boisman_MN	Tu.DG	Li_Qiongzhong	0.022452	0.0007	32.079	284880
Tibetan.DG	Tu.DG	Li_Qiongzhong	0.026858	0.000835	32.146	316905
Mebrak_2125BP	Han_Southern	Li_Qiongzhong	0.014968	0.000465	32.162	221993
Kolyma_M	Ulchi.DG	Li_Qiongzhong	0.041597	0.001292	32.189	315137
Dai.DG	Han_Beijing	Li_Qiongzhong	0.00825	0.000256	32.202	335726
Samdzong_1500BP	Yi.DG	Li_Qiongzhong	0.025096	0.000779	32.219	315055
Samdzong_1500BP	Hezhen.DG	Li_Qiongzhong	0.025558	0.000793	32.246	315626
Taiwan_Hanben	Dai_Xishaungbanna	Li_Qiongzhong	0.007078	0.000219	32.306	332166
Longtoushan_BA	Han_Southern	Li_Qiongzhong	0.014401	0.000445	32.341	174578
Han.DG	Naxi.DG	Li_Qiongzhong	0.015889	0.000491	32.391	315244
Mongolia_N_North	Kolyma_M	Li_Qiongzhong	0.040311	0.001243	32.427	298827
Mongolia_N_North	Kusunda.DG	Li_Qiongzhong	0.027412	0.000843	32.509	294865
Xiaojingshan_EN	Mongolia_N_North	Li_Qiongzhong	0.033359	0.001025	32.532	156625
Mebrak_2125BP	Samdzong_1500BP	Li_Qiongzhong	0.046032	0.001414	32.554	215341
Khovsgol_LBA	Chokhopani_2700BP	Li_Qiongzhong	0.031262	0.00096	32.556	316977
Miaozigou_MN	Han_Beijing	Li_Qiongzhong	0.020481	0.000629	32.572	85583
Ekven_IA	Tibetan.DG	Li_Qiongzhong	0.027703	0.00085	32.573	317212
Yumin_EN	Boisman_MN	Li_Qiongzhong	0.039341	0.001207	32.602	232171
Taiwan_Hanben	Han_Southern	Li_Qiongzhong	0.008211	0.000252	32.629	331941
Oroqen.DG	Xibo.DG	Li_Qiongzhong	0.02948	0.000901	32.701	316230
Banlashan_MN	Boisman_MN	Li_Qiongzhong	0.03329	0.001015	32.794	287414
Longtoushan_BA_O	Ulchi.DG	Li_Qiongzhong	0.045516	0.001387	32.812	213628
Boshan_EN	Khovsgol_LBA	Li_Qiongzhong	0.031246	0.000949	32.912	271147
Uyghur.DG	Burmese.DG	Li_Qiongzhong	0.023091	0.0007	32.973	328195
Xiaogao_EN	Han_Southern	Li_Qiongzhong	0.015667	0.000475	32.992	262614
Samdzong_1500BP	Kusunda.DG	Li_Qiongzhong	0.030444	0.000922	33.03	317795
Japan_Jomon	Japanese.DG	Li_Qiongzhong	0.034495	0.001044	33.037	256050
Erdaojingzi_LN	Khovsgol_LBA	Li_Qiongzhong	0.026512	0.000802	33.039	261540
Xibo.DG	Ulchi.DG	Li_Qiongzhong	0.029918	0.000905	33.065	316103
Xiaojingshan_EN	Boisman_MN	Li_Qiongzhong	0.032479	0.000982	33.075	155533
Samdzong_1500BP	Tu.DG	Li_Qiongzhong	0.026643	0.000804	33.136	316418
Hezhen.DG	Xibo.DG	Li_Qiongzhong	0.027268	0.000822	33.176	315919
Mongolia_N_East	Xibo.DG	Li_Qiongzhong	0.031578	0.000951	33.223	270078
Xibo.DG	Japanese.DG	Li_Qiongzhong	0.021385	0.000643	33.263	315914
Naxi.DG	Uyghur.DG	Li_Qiongzhong	0.020281	0.000608	33.333	327877
Pingliangtai_LN	Khovsgol_LBA	Li_Qiongzhong	0.022605	0.000678	33.35	316125
Dai.DG	Han_Southern	Li_Qiongzhong	0.007854	0.000236	33.351	332502
Haminmangha_MN	Han_Southern	Li_Qiongzhong	0.015747	0.000472	33.352	196578
Shimao_LN	Mongolia_N_North	Li_Qiongzhong	0.030189	0.000904	33.38	295139
Boshan_EN	Han_Southern	Li_Qiongzhong	0.015445	0.000462	33.407	275490
Japan_Jomon	Uyghur.DG	Li_Qiongzhong	0.028976	0.000864	33.528	271497
Wanggou_MN	Khovsgol_LBA	Li_Qiongzhong	0.025645	0.000764	33.565	257572
DevilsCave_N	Uyghur.DG	Li_Qiongzhong	0.026582	0.000791	33.604	335552
Taiwan_Hanben	Ami.DG	Li_Qiongzhong	0.017934	0.000532	33.689	314953
Shirenzigou_IA	Mongolia_N_North	Li_Qiongzhong	0.035351	0.001049	33.711	212122
Mongola.DG	Uyghur.DG	Li_Qiongzhong	0.02463	0.000729	33.785	327918
Tu.DG	Uyghur.DG	Li_Qiongzhong	0.025711	0.000759	33.876	328103
Shimao_LN	Boisman_MN	Li_Qiongzhong	0.028434	0.000839	33.893	286286
Khovsgol_LBA	Burmese.DG	Li_Qiongzhong	0.021137	0.000623	33.904	311824
Han_Southern	Miao.DG	Li_Qiongzhong	0.011503	0.000339	33.948	323780
China_Tianyuan	Uyghur.DG	Li_Qiongzhong	0.039177	0.001153	33.993	253604
Ekven_IA	Xibo.DG	Li_Qiongzhong	0.029505	0.000867	34.026	316930
Bianbian_EN	Han_Beijing	Li_Qiongzhong	0.018188	0.000534	34.09	198872
Haojiatai_LN	Han_Southern	Li_Qiongzhong	0.01423	0.000417	34.093	234242
Han_Southern	Kusunda.DG	Li_Qiongzhong	0.013067	0.000383	34.134	325813
Samdzong_1500BP	Dai_Xishaungbanna	Li_Qiongzhong	0.010165	0.000298	34.144	332896
Japan_Jomon	Boisman_MN	Li_Qiongzhong	0.031823	0.000931	34.174	254603
Mongola.DG	Oroqen.DG	Li_Qiongzhong	0.028067	0.000821	34.202	316321
Chokhopani_2700BP	Samdzong_1500BP	Li_Qiongzhong	0.045329	0.001322	34.299	321528
Dacaozi_IA	Khovsgol_LBA	Li_Qiongzhong	0.02495	0.000727	34.323	304780
Uyghur.DG	Japanese.DG	Li_Qiongzhong	0.019668	0.000573	34.336	327741
Boisman_MN	Naxi.DG	Li_Qiongzhong	0.020387	0.000593	34.354	284247
Mongolia_N_North	Tu.DG	Li_Qiongzhong	0.026284	0.000764	34.387	293574
Taiwan_Hanben	Igorot.DG	Li_Qiongzhong	0.018339	0.000533	34.402	315014
Wadian_LN	Khovsgol_LBA	Li_Qiongzhong	0.024496	0.000711	34.442	313782
Ekven_IA	Japanese.DG	Li_Qiongzhong	0.024294	0.000703	34.545	316627
Longtoushan_BA_O	Mongolia_N_North	Li_Qiongzhong	0.046754	0.001352	34.572	206610
Jinchankou_LN	Han_Southern	Li_Qiongzhong	0.017274	0.000499	34.584	230625
China_Tianyuan	Khovsgol_LBA	Li_Qiongzhong	0.036438	0.001053	34.596	248559
Lajia_LN	Uyghur.DG	Li_Qiongzhong	0.023492	0.000678	34.624	329681
Banlashan_MN	Mongolia_N_North	Li_Qiongzhong	0.036181	0.001045	34.631	296340
Xiaojingshan_EN	Khovsgol_LBA	Li_Qiongzhong	0.030419	0.000877	34.687	160615
Hezhen.DG	Japanese.DG	Li_Qiongzhong	0.023449	0.000675	34.715	315560
Lajia_LN	Naxi.DG	Li_Qiongzhong	0.023895	0.000688	34.722	309693
DevilsCave_N	Japanese.DG	Li_Qiongzhong	0.026005	0.000749	34.738	315005
Tibetan.DG	Naxi.DG	Li_Qiongzhong	0.025703	0.000739	34.758	316262
Boisman_MN	Mongola.DG	Li_Qiongzhong	0.025847	0.000742	34.811	284516
Khovsgol_LBA	Daur.DG	Li_Qiongzhong	0.031292	0.000897	34.876	309928
Lajia_LN	Boisman_MN	Li_Qiongzhong	0.02742	0.000786	34.896	285385
Ekven_IA	Mongola.DG	Li_Qiongzhong	0.028196	0.000808	34.903	317012
Dai_Xishaungbanna	Naxi.DG	Li_Qiongzhong	0.008859	0.000253	34.971	324461
Khovsgol_LBA	Yi.DG	Li_Qiongzhong	0.023299	0.000665	35.06	310684
Uyghur.DG	Xibo.DG	Li_Qiongzhong	0.025818	0.000735	35.105	327920
Mongolia_N_North	Naxi.DG	Li_Qiongzhong	0.023973	0.000682	35.148	292959
Mongolia_N_North	Mongola.DG	Li_Qiongzhong	0.02886	0.00082	35.182	293214
Kolyma_M	Han_Beijing	Li_Qiongzhong	0.018086	0.000514	35.197	335742
Longtoushan_BA_O	Boisman_MN	Li_Qiongzhong	0.045448	0.001289	35.271	201106
Khovsgol_LBA	Korean.DG	Li_Qiongzhong	0.022037	0.000625	35.281	310636
Oroqen.DG	Japanese.DG	Li_Qiongzhong	0.024233	0.000686	35.326	315931
Mongolia_N_East	DevilsCave_N	Li_Qiongzhong	0.039111	0.001106	35.346	274925
Han_Southern	She.DG	Li_Qiongzhong	0.011309	0.000319	35.487	323711
Han_Beijing	Miao.DG	Li_Qiongzhong	0.013285	0.000374	35.528	326945
Xiaojingshan_EN	Han_Southern	Li_Qiongzhong	0.014334	0.000403	35.536	161541
DevilsCave_N	Hezhen.DG	Li_Qiongzhong	0.034616	0.000974	35.548	314936
Japan_Jomon	Khovsgol_LBA	Li_Qiongzhong	0.029369	0.000826	35.571	266092
Han_Beijing	She.DG	Li_Qiongzhong	0.013014	0.000364	35.756	326920
Boisman_MN	Tibetan.DG	Li_Qiongzhong	0.024768	0.000691	35.86	284638
Lajia_LN	Tibetan.DG	Li_Qiongzhong	0.02945	0.000821	35.885	310106
Mongolia_N_North	Xibo.DG	Li_Qiongzhong	0.029787	0.000829	35.914	293100
DevilsCave_N	Oroqen.DG	Li_Qiongzhong	0.037095	0.001032	35.928	315326
Haminmangha_MN	Khovsgol_LBA	Li_Qiongzhong	0.040085	0.001115	35.961	188586
Kolyma_M	Uyghur.DG	Li_Qiongzhong	0.039093	0.001087	35.967	335479
Longtoushan_BA	Han_Beijing	Li_Qiongzhong	0.018287	0.000506	36.129	176291
Mebrak_2125BP	Han_Beijing	Li_Qiongzhong	0.018973	0.000525	36.144	224143
Yumin_EN	Han_Beijing	Li_Qiongzhong	0.020015	0.000554	36.155	247630
Shimao_LN	Khovsgol_LBA	Li_Qiongzhong	0.028411	0.000779	36.46	313794
Mongolia_N_North	Tibetan.DG	Li_Qiongzhong	0.030356	0.000832	36.477	293372
Lajia_LN	Samdzong_1500BP	Li_Qiongzhong	0.030628	0.000838	36.542	317216
Khovsgol_LBA	Dai_Xishaungbanna	Li_Qiongzhong	0.009221	0.000252	36.574	325401
Mongolia_N_East	Hezhen.DG	Li_Qiongzhong	0.035393	0.000964	36.706	269797
Longtoushan_BA_O	Khovsgol_LBA	Li_Qiongzhong	0.041358	0.001126	36.725	217713
Samdzong_1500BP	Ekven_IA	Li_Qiongzhong	0.029082	0.000792	36.726	324560
Shirenzigou_IA	Han_Southern	Li_Qiongzhong	0.013944	0.00038	36.74	234128
Ulchi.DG	Japanese.DG	Li_Qiongzhong	0.025459	0.000692	36.77	315743
Han_Beijing	Tujia.DG	Li_Qiongzhong	0.01402	0.00038	36.892	326936
Mongolia_N_North	Japanese.DG	Li_Qiongzhong	0.024608	0.000666	36.953	292779
Haminmangha_MN	Mongolia_N_North	Li_Qiongzhong	0.048973	0.001324	36.988	177308
Hezhen.DG	Uyghur.DG	Li_Qiongzhong	0.025777	0.000693	37.205	327700
Lajia_LN	Mongolia_N_North	Li_Qiongzhong	0.032413	0.00087	37.24	294232
Han_Southern	Tujia.DG	Li_Qiongzhong	0.011989	0.000322	37.253	323789
Chokhopani_2700BP	Han_Southern	Li_Qiongzhong	0.016009	0.00043	37.262	331608
Boisman_MN	Xibo.DG	Li_Qiongzhong	0.028969	0.000775	37.396	284401
Xiaogao_EN	Han_Beijing	Li_Qiongzhong	0.02022	0.00054	37.418	265201
Samdzong_1500BP	Boisman_MN	Li_Qiongzhong	0.026714	0.000713	37.475	290410
Haminmangha_MN	Han_Beijing	Li_Qiongzhong	0.020613	0.00055	37.512	198447
Dai_Xishaungbanna	Uyghur.DG	Li_Qiongzhong	0.009548	0.000254	37.569	341622
Xiaowu_MN	Han_Southern	Li_Qiongzhong	0.016179	0.00043	37.594	323794
Longtoushan_BA_O	Han_Beijing	Li_Qiongzhong	0.020163	0.000535	37.705	227115
Erdaojingzi_LN	Han_Southern	Li_Qiongzhong	0.014858	0.000393	37.767	269139
Luoheguxiang_LBIA	Han_Southern	Li_Qiongzhong	0.014921	0.000393	37.953	296939
Mongolia_N_East	Uyghur.DG	Li_Qiongzhong	0.030827	0.000812	37.967	286280
Mongolia_N_East	Oroqen.DG	Li_Qiongzhong	0.040882	0.001076	37.993	270107
Haojiatai_LN	Han_Beijing	Li_Qiongzhong	0.01733	0.000455	38.05	236470
Mongolia_N_North	Samdzong_1500BP	Li_Qiongzhong	0.031147	0.000817	38.144	299462
Boshan_EN	Han_Beijing	Li_Qiongzhong	0.019823	0.00052	38.154	278176
Mongolia_N_East	Ekven_IA	Li_Qiongzhong	0.040815	0.001067	38.243	276777
DevilsCave_N	Ekven_IA	Li_Qiongzhong	0.037825	0.000983	38.472	323976
Uyghur.DG	Ulchi.DG	Li_Qiongzhong	0.029924	0.000771	38.814	327815
Samdzong_1500BP	Naxi.DG	Li_Qiongzhong	0.026616	0.000684	38.885	315772
Daur.DG	Han_Southern	Li_Qiongzhong	0.015266	0.000392	38.898	323458
Jinchankou_LN	Han_Beijing	Li_Qiongzhong	0.021933	0.000562	39.004	232868
Han_Southern	Burmese.DG	Li_Qiongzhong	0.011853	0.000303	39.07	324990
Mongolia_N_East	Ulchi.DG	Li_Qiongzhong	0.041955	0.001069	39.246	269978
Mongolia_N_North	DevilsCave_N	Li_Qiongzhong	0.038798	0.000988	39.262	298897
Banlashan_MN	Han_Southern	Li_Qiongzhong	0.015804	0.000402	39.357	329454
Tibetan.DG	Uyghur.DG	Li_Qiongzhong	0.028626	0.000727	39.365	328062
Han_Beijing	Kusunda.DG	Li_Qiongzhong	0.016477	0.000418	39.39	328656
Oroqen.DG	Uyghur.DG	Li_Qiongzhong	0.030404	0.00077	39.506	327854
Ekven_IA	Hezhen.DG	Li_Qiongzhong	0.033812	0.000853	39.645	316562
Jiaozuoniecun_LBIA	Han_Southern	Li_Qiongzhong	0.015279	0.000383	39.856	299443
Xiaojingshan_EN	Han_Beijing	Li_Qiongzhong	0.018146	0.000454	39.945	163098
Khovsgol_LBA	Mongola.DG	Li_Qiongzhong	0.027577	0.000689	40.025	311397
Banlashan_MN	Khovsgol_LBA	Li_Qiongzhong	0.033337	0.000833	40.042	315290
Yumin_EN	Mongolia_N_North	Li_Qiongzhong	0.052189	0.001301	40.103	235445
Shirenzigou_IA	Han_Beijing	Li_Qiongzhong	0.018051	0.00045	40.107	236194
Shirenzigou_IA_W	Khovsgol_LBA	Li_Qiongzhong	0.052332	0.001303	40.157	96915
Khovsgol_LBA	Tu.DG	Li_Qiongzhong	0.02637	0.000656	40.219	311743
Dai.DG	Dai_Xishaungbanna	Li_Qiongzhong	0.008964	0.000223	40.248	332581
DevilsCave_N	Ulchi.DG	Li_Qiongzhong	0.041497	0.00103	40.279	315159
Xiaowu_MN	Han_Beijing	Li_Qiongzhong	0.019946	0.000495	40.29	326967
Han_Southern	Yi.DG	Li_Qiongzhong	0.013687	0.000338	40.479	323956
Hezhen.DG	Ulchi.DG	Li_Qiongzhong	0.038959	0.000962	40.499	315644
Khovsgol_LBA	Naxi.DG	Li_Qiongzhong	0.022559	0.000555	40.673	311292
Lajia_LN	Khovsgol_LBA	Li_Qiongzhong	0.02934	0.000721	40.676	312827
Mongolia_N_East	Han_Southern	Li_Qiongzhong	0.015493	0.00038	40.775	283667
Han_Beijing	Burmese.DG	Li_Qiongzhong	0.014307	0.00035	40.839	327968
Shirenzigou_IA	Ekven_IA	Li_Qiongzhong	0.047813	0.001169	40.913	228430
Yumin_EN	Khovsgol_LBA	Li_Qiongzhong	0.047148	0.00115	41.002	242415
Chokhopani_2700BP	Han_Beijing	Li_Qiongzhong	0.020123	0.00049	41.033	334822
DevilsCave_N	Han_Southern	Li_Qiongzhong	0.015613	0.000379	41.177	332475
Erdaojingzi_LN	Han_Beijing	Li_Qiongzhong	0.018156	0.00044	41.22	271814
Khovsgol_LBA	Xibo.DG	Li_Qiongzhong	0.029202	0.000708	41.258	311340
Hezhen.DG	Oroqen.DG	Li_Qiongzhong	0.037063	0.00089	41.659	315817
Ekven_IA	Oroqen.DG	Li_Qiongzhong	0.039741	0.00095	41.813	316781
Luoheguxiang_LBIA	Han_Beijing	Li_Qiongzhong	0.018293	0.000437	41.892	299856
Wadian_LN	Han_Southern	Li_Qiongzhong	0.015741	0.000372	42.304	326619
Khovsgol_LBA	Japanese.DG	Li_Qiongzhong	0.023398	0.000553	42.329	311091
Khovsgol_LBA	Kusunda.DG	Li_Qiongzhong	0.031662	0.000744	42.541	312845
Han_Southern	Tu.DG	Li_Qiongzhong	0.01412	0.000332	42.595	324844
Uyghur.DG	Kusunda.DG	Li_Qiongzhong	0.037702	0.000884	42.627	328893
Jiaozuoniecun_LBIA	Han_Beijing	Li_Qiongzhong	0.01863	0.000435	42.83	302309
Khovsgol_LBA	DevilsCave_N	Li_Qiongzhong	0.035737	0.000834	42.855	318090
Han_Southern	Ulchi.DG	Li_Qiongzhong	0.014872	0.000347	42.898	324415
Mongolia_N_North	Oroqen.DG	Li_Qiongzhong	0.040761	0.000949	42.935	293050
Han_Southern	Oroqen.DG	Li_Qiongzhong	0.015335	0.000357	43.005	324590
Han_Southern	Mongola.DG	Li_Qiongzhong	0.014487	0.000336	43.093	324669
Banlashan_MN	Han_Beijing	Li_Qiongzhong	0.019995	0.000464	43.137	332636
Ekven_IA	Kolyma_M	Li_Qiongzhong	0.061337	0.001419	43.224	323665
Mongolia_N_North	Hezhen.DG	Li_Qiongzhong	0.035075	0.000811	43.245	292745
Boisman_MN	Japanese.DG	Li_Qiongzhong	0.025084	0.000578	43.368	284062
Han_Beijing	Yi.DG	Li_Qiongzhong	0.016911	0.00039	43.39	327047
Han_Southern	Korean.DG	Li_Qiongzhong	0.014221	0.000327	43.519	323869
Ekven_IA	Han_Southern	Li_Qiongzhong	0.014731	0.000338	43.549	332917
Han.DG	Han_Southern	Li_Qiongzhong	0.012363	0.000283	43.697	323930
Samdzong_1500BP	Uyghur.DG	Li_Qiongzhong	0.029299	0.000669	43.804	335802
Samdzong_1500BP	Tibetan.DG	Li_Qiongzhong	0.038911	0.000886	43.907	316091
Mongolia_N_North	Han_Southern	Li_Qiongzhong	0.015418	0.00035	44.016	307364
Boisman_MN	Uyghur.DG	Li_Qiongzhong	0.02746	0.000623	44.048	301189
Wanggou_MN	Han_Southern	Li_Qiongzhong	0.016154	0.000367	44.077	267486
Shimao_LN	Han_Southern	Li_Qiongzhong	0.017399	0.000394	44.131	327585
Boisman_MN	Hezhen.DG	Li_Qiongzhong	0.035007	0.000793	44.16	284015
Dai_Xishaungbanna	Han_Southern	Li_Qiongzhong	0.008942	0.000202	44.263	336291
Han_Southern	Xibo.DG	Li_Qiongzhong	0.015404	0.000346	44.455	324505
Daur.DG	Han_Beijing	Li_Qiongzhong	0.019156	0.000431	44.457	326564
Tibetan.DG	Han_Southern	Li_Qiongzhong	0.015191	0.000341	44.553	324645
Oroqen.DG	Ulchi.DG	Li_Qiongzhong	0.044826	0.001002	44.747	315973
Boisman_MN	Han_Southern	Li_Qiongzhong	0.014379	0.000321	44.777	298307
Dacaozi_IA	Han_Southern	Li_Qiongzhong	0.015243	0.000338	45.064	317110
Mongolia_N_East	Boisman_MN	Li_Qiongzhong	0.044217	0.000981	45.067	263901
Khovsgol_LBA	Tibetan.DG	Li_Qiongzhong	0.031071	0.000689	45.108	311554
Ekven_IA	Ulchi.DG	Li_Qiongzhong	0.042384	0.000934	45.357	316645
Khovsgol_LBA	Kolyma_M	Li_Qiongzhong	0.048094	0.00106	45.368	317809
Han_Beijing	Tu.DG	Li_Qiongzhong	0.017847	0.000392	45.553	327839
Lajia_LN	Han_Southern	Li_Qiongzhong	0.016223	0.000356	45.578	326592
Han.DG	Han_Beijing	Li_Qiongzhong	0.014437	0.000317	45.584	327078
Pingliangtai_LN	Han_Southern	Li_Qiongzhong	0.015131	0.000332	45.591	329351
Han_Southern	Japanese.DG	Li_Qiongzhong	0.013747	0.000299	45.933	324066
Khovsgol_LBA	Samdzong_1500BP	Li_Qiongzhong	0.031764	0.000687	46.269	318456
Mongolia_N_North	Uyghur.DG	Li_Qiongzhong	0.031911	0.000688	46.388	310410
Boisman_MN	Oroqen.DG	Li_Qiongzhong	0.038759	0.000827	46.865	284341
Mongolia_N_North	Ulchi.DG	Li_Qiongzhong	0.040931	0.000873	46.887	292914
Han_Southern	Hezhen.DG	Li_Qiongzhong	0.015024	0.000319	47.075	324321
Han_Southern	Uyghur.DG	Li_Qiongzhong	0.013802	0.000293	47.077	341393
Han_Beijing	Mongola.DG	Li_Qiongzhong	0.018187	0.000386	47.127	327656
Dai_Xishaungbanna	Han_Beijing	Li_Qiongzhong	0.009379	0.000199	47.197	339096
Boisman_MN	Ekven_IA	Li_Qiongzhong	0.038458	0.000814	47.217	291562
Wadian_LN	Han_Beijing	Li_Qiongzhong	0.019482	0.000412	47.301	329777
Mongolia_N_East	Han_Beijing	Li_Qiongzhong	0.020561	0.000434	47.405	286428
Samdzong_1500BP	Han_Southern	Li_Qiongzhong	0.016196	0.00034	47.575	332642
DevilsCave_N	Han_Beijing	Li_Qiongzhong	0.019837	0.000416	47.729	335677
Han_Beijing	Korean.DG	Li_Qiongzhong	0.017658	0.000365	48.321	327018
Han_Southern	Naxi.DG	Li_Qiongzhong	0.014133	0.00029	48.666	324170
Han_Beijing	Xibo.DG	Li_Qiongzhong	0.019184	0.000394	48.71	327529
Shimao_LN	Han_Beijing	Li_Qiongzhong	0.021602	0.000443	48.759	330796
Shirenzigou_IA_W	Uyghur.DG	Li_Qiongzhong	0.068768	0.001402	49.06	101099
Mongolia_N_North	Ekven_IA	Li_Qiongzhong	0.044259	0.000902	49.07	300429
Han_Beijing	Ulchi.DG	Li_Qiongzhong	0.019085	0.000389	49.116	327448
Dacaozi_IA	Han_Beijing	Li_Qiongzhong	0.018972	0.000384	49.351	320186
Ekven_IA	Han_Beijing	Li_Qiongzhong	0.018749	0.000378	49.538	335750
Pingliangtai_LN	Han_Beijing	Li_Qiongzhong	0.018438	0.00037	49.797	332558
Khovsgol_LBA	Oroqen.DG	Li_Qiongzhong	0.038639	0.000774	49.918	311181
Han_Beijing	Oroqen.DG	Li_Qiongzhong	0.019708	0.000393	50.141	327521
Khovsgol_LBA	Hezhen.DG	Li_Qiongzhong	0.033153	0.00066	50.264	311019
Tibetan.DG	Han_Beijing	Li_Qiongzhong	0.019272	0.000382	50.403	327639
Mongolia_N_East	Mongolia_N_North	Li_Qiongzhong	0.053676	0.001061	50.587	269064
Wanggou_MN	Han_Beijing	Li_Qiongzhong	0.020467	0.000404	50.713	270070
Han_Beijing	Uyghur.DG	Li_Qiongzhong	0.017423	0.000343	50.773	343302
Khovsgol_LBA	Han_Southern	Li_Qiongzhong	0.014793	0.000291	50.901	325203
Han_Beijing	Japanese.DG	Li_Qiongzhong	0.016914	0.000332	50.995	327149
Shirenzigou_IA	Khovsgol_LBA	Li_Qiongzhong	0.047782	0.000935	51.093	224708
Han_Beijing	Hezhen.DG	Li_Qiongzhong	0.01915	0.00037	51.724	327359
Lajia_LN	Han_Beijing	Li_Qiongzhong	0.020826	0.000399	52.178	329710
Mongolia_N_North	Han_Beijing	Li_Qiongzhong	0.020219	0.000387	52.235	310145
Shirenzigou_IA	Uyghur.DG	Li_Qiongzhong	0.05522	0.001055	52.343	235821
Boisman_MN	Han_Beijing	Li_Qiongzhong	0.018673	0.000356	52.389	301118
Boisman_MN	Ulchi.DG	Li_Qiongzhong	0.042789	0.000815	52.483	284130
Han_Beijing	Naxi.DG	Li_Qiongzhong	0.017664	0.000335	52.725	327285
Ekven_IA	Uyghur.DG	Li_Qiongzhong	0.040676	0.000766	53.076	335756
Khovsgol_LBA	Ulchi.DG	Li_Qiongzhong	0.038057	0.000715	53.203	311098
Samdzong_1500BP	Han_Beijing	Li_Qiongzhong	0.020271	0.000379	53.435	335781
Khovsgol_LBA	Mongolia_N_East	Li_Qiongzhong	0.0466	0.000866	53.835	279040
Khovsgol_LBA	Boisman_MN	Li_Qiongzhong	0.038919	0.000704	55.3	293461
Mongolia_N_North	Boisman_MN	Li_Qiongzhong	0.043546	0.000785	55.492	282724
Boisman_MN	DevilsCave_N	Li_Qiongzhong	0.056477	0.000967	58.422	289708
Khovsgol_LBA	Han_Beijing	Li_Qiongzhong	0.019228	0.000328	58.691	327523
Khovsgol_LBA	Ekven_IA	Li_Qiongzhong	0.049613	0.000801	61.954	318626
Han_Beijing	Han_Southern	Li_Qiongzhong	0.015513	0.000238	65.05	338390
Khovsgol_LBA	Uyghur.DG	Li_Qiongzhong	0.042431	0.000642	66.087	327683
Khovsgol_LBA	Mongolia_N_North	Li_Qiongzhong	0.051896	0.000761	68.161	301305
Japan_Jomon	Jomon_Ikawazu	Li_Qiongzhong	0.167861	0.002359	71.151	202530

### Sheet: Supplementary Table 35
Supplementary Table 35 The potential source populations of Qiongzhong Li measured by f3(HO-based East Asian Source1, HO-based East Asian Source2; Li_Qiongzhong).
Source1	Source2	Target	f_3	std.err	Z	SNPs
Liangdao1_EN	Li_Hainan	Li_Qiongzhong	-0.001574	0.001056	-1.49	56188
Wadian_LN	Li_Hainan	Li_Qiongzhong	-0.000987	0.000672	-1.468	106222
Nepal_Mebrak_2125BP	Li_Hainan	Li_Qiongzhong	-0.001236	0.000958	-1.29	73271
Luoheguxiang_LBIA	Li_Hainan	Li_Qiongzhong	-0.000787	0.000701	-1.123	97835
Bianbian_EN	Li_Hainan	Li_Qiongzhong	-0.00082	0.000956	-0.857	74081
Xiaojingshan_EN	Li_Hainan	Li_Qiongzhong	-0.000684	0.000854	-0.801	63573
Qihe_EN	Li_Hainan	Li_Qiongzhong	-0.000963	0.001212	-0.795	39509
Boisman_MN	Li_Hainan	Li_Qiongzhong	-0.000441	0.000561	-0.787	99641
Liangdao1_EN	Wuqi_EN	Li_Qiongzhong	-0.002233	0.005785	-0.386	11323
Miaozigou_MN	Li_Hainan	Li_Qiongzhong	-0.000407	0.001281	-0.318	28926
Dacaozi_IA	Li_Hainan	Li_Qiongzhong	-0.000126	0.000661	-0.19	103628
Wuqi_EN	Li_Hainan	Li_Qiongzhong	-3.8e-05	0.001659	-0.023	20157
Haojiatai_LBIA	Li_Hainan	Li_Qiongzhong	5.4e-05	0.000885	0.061	83562
Tanshishan_LN	Mlabri	Li_Qiongzhong	0.000248	0.00157	0.158	45420
Taiwan_Gongguan	Wuqi_EN	Li_Qiongzhong	0.000924	0.005008	0.185	14165
Miaozigou_MN	Taiwan_Gongguan	Li_Qiongzhong	0.000754	0.004009	0.188	19113
Miaozigou_MN	Qihe_EN	Li_Qiongzhong	0.001164	0.005385	0.216	11505
Chuanyun_H	Li_Hainan	Li_Qiongzhong	0.000271	0.001216	0.223	38652
Zhalainuoer_EN	Li_Hainan	Li_Qiongzhong	0.000442	0.001675	0.264	19132
Kinh_Vietnam	Li_Hainan	Li_Qiongzhong	7.3e-05	0.000267	0.274	108005
Haminmangha_MN	Taiwan_Gongguan	Li_Qiongzhong	0.000904	0.003099	0.292	41410
Banlashan_MN	Li_Hainan	Li_Qiongzhong	0.000219	0.000739	0.297	106328
Lajia_LN	Li_Hainan	Li_Qiongzhong	0.000177	0.000595	0.298	105652
Wanggou_MN	Li_Hainan	Li_Qiongzhong	0.000222	0.0007	0.317	88271
Miaozigou_MN	Xitoucun_LN	Li_Qiongzhong	0.001159	0.003634	0.319	18099
Wuqi_EN	Xitoucun_LN	Li_Qiongzhong	0.00152	0.004213	0.361	13268
PaThen	Li_Hainan	Li_Qiongzhong	0.000132	0.000342	0.388	107136
Taiwan_Gongguan	Nepal_Chokhopani_2700BP	Li_Qiongzhong	0.001019	0.002479	0.411	66737
Shimao_LN	Tanshishan_LN	Li_Qiongzhong	0.000851	0.002044	0.416	45481
Shimao_LN	Li_Hainan	Li_Qiongzhong	0.000338	0.000709	0.477	105873
Mogushan_Xianbei_IA	Li_Hainan	Li_Qiongzhong	0.000671	0.001292	0.52	27942
Atayal	Li_Hainan	Li_Qiongzhong	0.00024	0.000425	0.565	107227
Erdaojingzi_LN	Li_Hainan	Li_Qiongzhong	0.000453	0.000772	0.587	90800
Jinchankou_LN	Taiwan_Gongguan	Li_Qiongzhong	0.001675	0.002822	0.593	48474
DevilsCave_N	Li_Hainan	Li_Qiongzhong	0.000396	0.000667	0.593	107107
Kankanaey	Li_Hainan	Li_Qiongzhong	0.000232	0.000389	0.597	106999
Tanshishan_LN	Nepal_Chokhopani_2700BP	Li_Qiongzhong	0.001896	0.002616	0.725	45693
Qihe_EN	Nepal_Mebrak_2125BP	Li_Qiongzhong	0.002616	0.003604	0.726	28011
Longtoushan_BA	Li_Hainan	Li_Qiongzhong	0.000659	0.000882	0.747	59637
Haminmangha_MN	Tanshishan_LN	Li_Qiongzhong	0.002559	0.003258	0.785	28319
Mongolia_N_East	Li_Hainan	Li_Qiongzhong	0.00063	0.000767	0.822	94979
Taiwan_Gongguan	Li_Hainan	Li_Qiongzhong	0.000885	0.001026	0.862	66889
Mogushan_Xianbei_IA	Tanshishan_LN	Li_Qiongzhong	0.003975	0.004605	0.863	12462
Boshan_EN	Li_Hainan	Li_Qiongzhong	0.000778	0.000887	0.876	100605
Liangdao1_EN	Miaozigou_MN	Li_Qiongzhong	0.004815	0.004703	1.024	15715
Yumin_EN	Li_Hainan	Li_Qiongzhong	0.000982	0.000959	1.025	89503
Xiaowu_MN	Li_Hainan	Li_Qiongzhong	0.000886	0.000862	1.027	105042
Haojiatai_LN	Li_Hainan	Li_Qiongzhong	0.000831	0.000795	1.045	79047
Taiwan_Gongguan	Zhalainuoer_EN	Li_Qiongzhong	0.005802	0.005327	1.089	12507
Mogushan_Xianbei_IA	Taiwan_Gongguan	Li_Qiongzhong	0.00468	0.004288	1.091	18228
Xiaogao_EN	Li_Hainan	Li_Qiongzhong	0.00106	0.000931	1.139	94330
Hmong	Li_Hainan	Li_Qiongzhong	0.000392	0.000344	1.14	108039
Xinancheng_WZML	Li_Hainan	Li_Qiongzhong	0.000438	0.000375	1.168	107710
Haojiatai_LN	Liangdao2_EN	Li_Qiongzhong	0.002522	0.002156	1.17	70015
She_HGDP	Li_Hainan	Li_Qiongzhong	0.000368	0.000315	1.17	107759
Wuqi_EN	Htin_Mal	Li_Qiongzhong	0.001957	0.001659	1.18	20112
Longtoushan_BA	Tanshishan_LN	Li_Qiongzhong	0.00357	0.003011	1.186	27385
Haojiatai_LN	Tanshishan_LN	Li_Qiongzhong	0.003027	0.002533	1.195	35755
Ilocano	Li_Hainan	Li_Qiongzhong	0.000668	0.000553	1.207	106588
Li_Hainan	Han_Bijie	Li_Qiongzhong	0.000364	0.000298	1.22	108114
Li_Hainan	Mbuti	Li_Qiongzhong	0.000804	0.000658	1.222	114291
Chuanyun_H	Liangdao2_EN	Li_Qiongzhong	0.003942	0.003215	1.226	37128
Jinchankou_LN	Li_Hainan	Li_Qiongzhong	0.001211	0.000979	1.237	76377
Taiwan_Gongguan	Xiaowu_MN	Li_Qiongzhong	0.003031	0.002431	1.247	66021
Chuanyun_H	Mogushan_Xianbei_IA	Li_Qiongzhong	0.007388	0.005688	1.299	10474
Wuzhuangguoliang	Li_Hainan	Li_Qiongzhong	0.001873	0.001375	1.362	15860
Haminmangha_MN	Li_Hainan	Li_Qiongzhong	0.001396	0.00102	1.369	65176
Taiwan_Gongguan	Mlabri	Li_Qiongzhong	0.002295	0.00163	1.408	66352
Mang	Li_Hainan	Li_Qiongzhong	0.000552	0.000391	1.412	107455
Dao	Li_Hainan	Li_Qiongzhong	0.00039	0.000274	1.423	107500
Liangdao1_EN	Zhalainuoer_EN	Li_Qiongzhong	0.008816	0.006076	1.451	10385
Mogushan_Xianbei_IA	Xitoucun_LN	Li_Qiongzhong	0.005331	0.003652	1.46	17202
Ede	Li_Hainan	Li_Qiongzhong	0.00049	0.000332	1.478	109147
Nepal_Chokhopani_2700BP	Li_Hainan	Li_Qiongzhong	0.001281	0.000861	1.488	106773
Chuanyun_H	Liangdao1_EN	Li_Qiongzhong	0.005613	0.003761	1.493	26623
Liangdao2_EN	Longtoushan_BA	Li_Qiongzhong	0.003723	0.002448	1.521	52851
Xitoucun_LN	Li_Hainan	Li_Qiongzhong	0.001236	0.000812	1.522	63470
Dai_HGDP	Li_Hainan	Li_Qiongzhong	0.000428	0.00028	1.528	107830
Liangdao2_EN	Wuqi_EN	Li_Qiongzhong	0.0067	0.004349	1.541	18125
Dusun	Li_Hainan	Li_Qiongzhong	0.000499	0.00032	1.557	107577
Murut	Li_Hainan	Li_Qiongzhong	0.000581	0.000369	1.573	107366
Taiwan_Gongguan	Wadian_LN	Li_Qiongzhong	0.003126	0.001981	1.578	66647
Pingliangtai_LN	Li_Hainan	Li_Qiongzhong	0.000948	0.000596	1.591	106738
Taiwan_Gongguan	Nepal_Mebrak_2125BP	Li_Qiongzhong	0.004504	0.002769	1.627	47111
Miaozigou_MN	Mlabri	Li_Qiongzhong	0.003364	0.002063	1.63	28669
Banlashan_MN	Taiwan_Gongguan	Li_Qiongzhong	0.003343	0.002004	1.669	66609
Li_Hainan	Gelao_Guiyang	Li_Qiongzhong	0.000621	0.000369	1.682	107472
Visayan	Li_Hainan	Li_Qiongzhong	0.000719	0.000418	1.721	107233
Liangdao2_EN	Xiaowu_MN	Li_Qiongzhong	0.004013	0.002312	1.735	91632
Mogushan_Xianbei_IA	Kankanaey	Li_Qiongzhong	0.002449	0.001396	1.754	27972
Tanshishan_LN	Li_Hainan	Li_Qiongzhong	0.001734	0.000978	1.773	45824
Li_Hainan	BoY	Li_Qiongzhong	0.000736	0.000413	1.783	107448
Li_Hainan	LaChi	Li_Qiongzhong	0.000642	0.000351	1.828	107151
Liangdao1_EN	Mogushan_Xianbei_IA	Li_Qiongzhong	0.008898	0.004848	1.835	15055
Maonan_Huanjiang	Li_Hainan	Li_Qiongzhong	0.000457	0.000248	1.844	108108
Haojiatai_LBIA	Tanshishan_LN	Li_Qiongzhong	0.005268	0.002841	1.854	38108
Li_Hainan	CoLao	Li_Qiongzhong	0.000665	0.000352	1.889	107183
Li_Hainan	Nung	Li_Qiongzhong	0.000499	0.000262	1.906	107481
Xitoucun_LN	Nepal_Mebrak_2125BP	Li_Qiongzhong	0.004484	0.002345	1.912	44554
Wuzhuangguoliang	Xitoucun_LN	Li_Qiongzhong	0.007489	0.003895	1.923	10178
Dacaozi_IA	Tanshishan_LN	Li_Qiongzhong	0.003892	0.002023	1.924	44773
Li_Hainan	Dong_Qiandongnan	Li_Qiongzhong	0.00046	0.000239	1.929	108500
Taiwan_Gongguan	Wuzhuangguoliang	Li_Qiongzhong	0.008892	0.004596	1.935	10835
Qihe_EN	Mlabri	Li_Qiongzhong	0.003631	0.001875	1.936	39208
Liangdao1_EN	Mlabri	Li_Qiongzhong	0.00345	0.001776	1.942	55751
Chuanyun_H	Haojiatai_LBIA	Li_Qiongzhong	0.006409	0.003276	1.956	31614
Longtoushan_BA	Qihe_EN	Li_Qiongzhong	0.006797	0.003422	1.986	23565
Chuanyun_H	Giarai	Li_Qiongzhong	0.002044	0.00101	2.023	39542
China_Tianyuan	Taiwan_Gongguan	Li_Qiongzhong	0.00549	0.002707	2.028	64232
China_Tianyuan	Li_Hainan	Li_Qiongzhong	0.002074	0.001008	2.057	96126
Xitoucun_LN	Mlabri	Li_Qiongzhong	0.002753	0.001335	2.062	62959
Jiaozuoniecun_LBIA	Liangdao2_EN	Li_Qiongzhong	0.003865	0.001872	2.065	86130
Wuzhuangguoliang	LaChi	Li_Qiongzhong	0.002826	0.001366	2.069	15889
Chuanyun_H	Mlabri	Li_Qiongzhong	0.003827	0.001849	2.069	38353
Tanshishan_LN	Wanggou_MN	Li_Qiongzhong	0.004863	0.002347	2.072	38763
Jinchankou_LN	Xitoucun_LN	Li_Qiongzhong	0.005008	0.002408	2.08	45990
Liangdao2_EN	Li_Hainan	Li_Qiongzhong	0.001923	0.000922	2.086	93201
Giarai	Li_Hainan	Li_Qiongzhong	0.000667	0.00032	2.086	109278
Miaozigou_MN	Ami	Li_Qiongzhong	0.002653	0.001271	2.087	29046
Luoheguxiang_LBIA	Taiwan_Gongguan	Li_Qiongzhong	0.004353	0.002085	2.087	62439
Wuqi_EN	Mlabri	Li_Qiongzhong	0.005399	0.002567	2.103	19995
Chuanyun_H	Ilocano	Li_Qiongzhong	0.003599	0.001704	2.112	38548
Jinchankou_LN	Qihe_EN	Li_Qiongzhong	0.007483	0.00353	2.12	28650
Longtoushan_BA	Taiwan_Gongguan	Li_Qiongzhong	0.006313	0.002971	2.125	39570
Liangdao2_EN	Wadian_LN	Li_Qiongzhong	0.003725	0.001732	2.151	92650
Liangdao1_EN	Xiaowu_MN	Li_Qiongzhong	0.006036	0.002793	2.161	55368
Gelao_Longlin	Li_Hainan	Li_Qiongzhong	0.000652	0.000301	2.164	107784
Taiwan_Hanben	Wuzhuangguoliang	Li_Qiongzhong	0.002917	0.001345	2.168	16027
Li_Hainan	Bouyei_Longli	Li_Qiongzhong	0.000534	0.000245	2.18	108232
Wuzhuangguoliang	Ami	Li_Qiongzhong	0.002892	0.001322	2.188	15908
Nepal_Samdzong_1500BP	Li_Hainan	Li_Qiongzhong	0.001296	0.000589	2.201	107305
Taiwan_Gongguan	Mbuti	Li_Qiongzhong	0.003957	0.001796	2.203	71584
Mogushan_Xianbei_IA	Ilocano	Li_Qiongzhong	0.004482	0.002029	2.209	27852
Taiwan_Gongguan	Xiaogao_EN	Li_Qiongzhong	0.005758	0.002601	2.213	64022
Li_Hainan	Dong_Hunan	Li_Qiongzhong	0.000699	0.000313	2.232	107532
Wuzhuangguoliang	Kankanaey	Li_Qiongzhong	0.00318	0.001424	2.233	15871
Taiwan_Hanben	Li_Hainan	Li_Qiongzhong	0.000732	0.000326	2.245	107852
Liangdao2_EN	Miaozigou_MN	Li_Qiongzhong	0.008288	0.003689	2.247	25563
Erdaojingzi_LN	Tanshishan_LN	Li_Qiongzhong	0.005508	0.002419	2.277	40690
Wuzhuangguoliang	Atayal	Li_Qiongzhong	0.003617	0.001586	2.281	15870
Zhuang_Guangxi	Li_Hainan	Li_Qiongzhong	0.000543	0.000238	2.281	108413
Lajia_LN	Taiwan_Gongguan	Li_Qiongzhong	0.004017	0.001757	2.286	66244
Haojiatai_LBIA	Mlabri	Li_Qiongzhong	0.00344	0.001493	2.304	82820
Chuanyun_H	Atayal	Li_Qiongzhong	0.00307	0.00132	2.326	38716
Kinh_HGDP	Li_Hainan	Li_Qiongzhong	0.00069	0.000296	2.332	108013
Li_Hainan	Han_Guiyang	Li_Qiongzhong	0.000605	0.000259	2.338	108754
Liangdao2_EN	Wuzhuangguoliang	Li_Qiongzhong	0.009093	0.003875	2.347	14065
Miaozigou_MN	Murut	Li_Qiongzhong	0.003107	0.001324	2.347	29048
Liangdao1_EN	Longtoushan_BA	Li_Qiongzhong	0.007481	0.003155	2.371	32738
Liangdao1_EN	Nepal_Chokhopani_2700BP	Li_Qiongzhong	0.006658	0.002799	2.379	56043
Ami	Li_Hainan	Li_Qiongzhong	0.000849	0.000356	2.383	107442
Liangdao2_EN	Zhalainuoer_EN	Li_Qiongzhong	0.010866	0.004537	2.395	16930
China_Tianyuan	Chuanyun_H	Li_Qiongzhong	0.00788	0.003274	2.406	37789
Jiaozuoniecun_LBIA	Li_Hainan	Li_Qiongzhong	0.001747	0.000722	2.42	98370
Chuanyun_H	Htin_Mal	Li_Qiongzhong	0.003259	0.001343	2.426	38546
Tagalog	Li_Hainan	Li_Qiongzhong	0.000929	0.000383	2.427	107788
Haojiatai_LBIA	Qihe_EN	Li_Qiongzhong	0.00846	0.003482	2.43	32858
Wuqi_EN	Ami	Li_Qiongzhong	0.003636	0.001494	2.433	20239
Qihe_EN	Taiwan_Gongguan	Li_Qiongzhong	0.007843	0.003191	2.458	32349
Zhalainuoer_EN	Ilocano	Li_Qiongzhong	0.005898	0.002398	2.459	19069
Cambodian	Li_Hainan	Li_Qiongzhong	0.00083	0.000336	2.469	109143
Mogushan_Xianbei_IA	Qihe_EN	Li_Qiongzhong	0.013587	0.005493	2.473	10833
Chuanyun_H	Taiwan_Gongguan	Li_Qiongzhong	0.009088	0.003661	2.482	30374
Li_Hainan	Gelao_Zunyi	Li_Qiongzhong	0.00081	0.000326	2.484	107777
Wuzhuangguoliang	Ilocano	Li_Qiongzhong	0.005137	0.002067	2.485	15803
Jinchankou_LN	Tanshishan_LN	Li_Qiongzhong	0.007607	0.003061	2.485	33293
Li_Hainan	Tay	Li_Qiongzhong	0.000716	0.000288	2.485	107429
Qihe_EN	Wadian_LN	Li_Qiongzhong	0.006139	0.002468	2.488	39363
Taiwan_Gongguan	KhoMu	Li_Qiongzhong	0.002113	0.000846	2.497	67705
Muong	Li_Hainan	Li_Qiongzhong	0.000718	0.000286	2.509	107593
Chuanyun_H	Qihe_EN	Li_Qiongzhong	0.01044	0.004157	2.511	20851
Haojiatai_LBIA	Taiwan_Gongguan	Li_Qiongzhong	0.006793	0.002701	2.515	55058
Jiaozuoniecun_LBIA	Qihe_EN	Li_Qiongzhong	0.006852	0.002719	2.52	37014
Pingliangtai_LN	Taiwan_Gongguan	Li_Qiongzhong	0.004029	0.00159	2.533	66879
Haminmangha_MN	Liangdao1_EN	Li_Qiongzhong	0.008555	0.003377	2.534	34919
Cham	Li_Hainan	Li_Qiongzhong	0.00081	0.000318	2.551	109448
Wuqi_EN	Atayal	Li_Qiongzhong	0.004569	0.001768	2.584	20223
Liangdao1_EN	Nepal_Mebrak_2125BP	Li_Qiongzhong	0.007499	0.0029	2.586	39183
Tanshishan_LN	DevilsCave_N	Li_Qiongzhong	0.005063	0.001957	2.587	45860
Jiaozuoniecun_LBIA	Tanshishan_LN	Li_Qiongzhong	0.005647	0.00218	2.591	42821
Liangdao1_EN	Muong	Li_Qiongzhong	0.002051	0.000784	2.615	56665
Qihe_EN	Nepal_Chokhopani_2700BP	Li_Qiongzhong	0.008275	0.003161	2.618	39402
Thai	Li_Hainan	Li_Qiongzhong	0.000626	0.000239	2.618	110408
Xitoucun_LN	Zhalainuoer_EN	Li_Qiongzhong	0.012496	0.004748	2.632	11952
Li_Hainan	Dong_Guizhou	Li_Qiongzhong	0.000704	0.000267	2.632	108117
Liangdao1_EN	Wadian_LN	Li_Qiongzhong	0.005575	0.002108	2.645	55913
Taiwan_Gongguan	LaChi	Li_Qiongzhong	0.002593	0.000976	2.655	67107
Li_Hainan	Han_Zunyi	Li_Qiongzhong	0.000633	0.000238	2.661	109668
Miaozigou_MN	Dusun	Li_Qiongzhong	0.003119	0.001171	2.663	29095
Chuanyun_H	Mang	Li_Qiongzhong	0.003361	0.001257	2.673	38861
Taiwan_Gongguan	Yumin_EN	Li_Qiongzhong	0.006725	0.002509	2.68	62465
Malay	Li_Hainan	Li_Qiongzhong	0.000884	0.000329	2.685	109168
Chuanyun_H	Miaozigou_MN	Li_Qiongzhong	0.01464	0.005452	2.686	11064
Erdaojingzi_LN	Xitoucun_LN	Li_Qiongzhong	0.005189	0.00193	2.688	56159
Tanshishan_LN	Nepal_Samdzong_1500BP	Li_Qiongzhong	0.004564	0.001694	2.694	45973
Boshan_EN	Taiwan_Gongguan	Li_Qiongzhong	0.006815	0.002529	2.694	65433
Li_Hainan	Mulam_Luocheng	Li_Qiongzhong	0.000657	0.000243	2.7	108252
Dacaozi_IA	Taiwan_Gongguan	Li_Qiongzhong	0.005089	0.00188	2.707	65346
Haminmangha_MN	Liangdao2_EN	Li_Qiongzhong	0.007302	0.002683	2.722	57072
Wuzhuangguoliang	Dusun	Li_Qiongzhong	0.003372	0.001237	2.727	15936
Haminmangha_MN	Qihe_EN	Li_Qiongzhong	0.010814	0.003918	2.76	24599
Bianbian_EN	Mlabri	Li_Qiongzhong	0.00423	0.001528	2.769	73442
Dai_Xishuangbanna1k	Li_Hainan	Li_Qiongzhong	0.00054	0.000194	2.78	109924
Haojiatai_LBIA	Xitoucun_LN	Li_Qiongzhong	0.006127	0.002201	2.783	52094
Lajia_LN	Tanshishan_LN	Li_Qiongzhong	0.005201	0.001861	2.795	45426
Haminmangha_MN	Xitoucun_LN	Li_Qiongzhong	0.007401	0.002641	2.802	39604
Tanshishan_LN	Nepal_Mebrak_2125BP	Li_Qiongzhong	0.00845	0.003005	2.812	32388
KhoMu	Li_Hainan	Li_Qiongzhong	0.000909	0.000321	2.829	108053
Banlashan_MN	Liangdao2_EN	Li_Qiongzhong	0.00539	0.0019	2.836	92648
Li_Hainan	Gelao_Daozhen	Li_Qiongzhong	0.000741	0.000261	2.841	108773
Erdaojingzi_LN	Qihe_EN	Li_Qiongzhong	0.008013	0.002816	2.845	35266
Tanshishan_LN	BoY	Li_Qiongzhong	0.00308	0.001069	2.88	46123
Suogang_LN	Mbuti	Li_Qiongzhong	0.012033	0.004172	2.884	10117
Liangdao1_EN	Luoheguxiang_LBIA	Li_Qiongzhong	0.006534	0.002257	2.894	52006
Liangdao2_EN	Pingliangtai_LN	Li_Qiongzhong	0.004421	0.001522	2.904	93040
Longtoushan_BA	Xitoucun_LN	Li_Qiongzhong	0.007023	0.002417	2.906	37395
Miao_HGDP	Li_Hainan	Li_Qiongzhong	0.000906	0.000311	2.916	107992
Erdaojingzi_LN	Taiwan_Gongguan	Li_Qiongzhong	0.0063	0.002147	2.935	59371
Qihe_EN	Tay	Li_Qiongzhong	0.002719	0.000922	2.948	39788
Miaozigou_MN	Kankanaey	Li_Qiongzhong	0.003995	0.001354	2.952	28928
Mogushan_Xianbei_IA	Murut	Li_Qiongzhong	0.003683	0.001247	2.954	28091
Haojiatai_LBIA	Liangdao1_EN	Li_Qiongzhong	0.008651	0.002927	2.955	45455
Chuanyun_H	Nepal_Mebrak_2125BP	Li_Qiongzhong	0.010548	0.003562	2.962	27009
Tanshishan_LN	LaChi	Li_Qiongzhong	0.002902	0.000971	2.988	46018
Wuqi_EN	Ilocano	Li_Qiongzhong	0.006747	0.002252	2.995	20105
Liangdao1_EN	Shimao_LN	Li_Qiongzhong	0.00609	0.00203	3	55697
Banlashan_MN	Tanshishan_LN	Li_Qiongzhong	0.006599	0.002199	3.001	45657
Chuanyun_H	Haminmangha_MN	Li_Qiongzhong	0.012124	0.004038	3.003	23277
Htin_Mal	Li_Hainan	Li_Qiongzhong	0.001255	0.000417	3.009	106590
Miaozigou_MN	Htin_Mal	Li_Qiongzhong	0.004373	0.001438	3.041	28835
Liangdao1_EN	Gelao_Guiyang	Li_Qiongzhong	0.003095	0.001014	3.05	56461
Haojiatai_LBIA	Liangdao2_EN	Li_Qiongzhong	0.007059	0.002305	3.062	73952
Taiwan_Gongguan	DevilsCave_N	Li_Qiongzhong	0.005763	0.001878	3.069	66947
Tanshishan_LN	Wadian_LN	Li_Qiongzhong	0.006451	0.002084	3.096	45677
Taiwan_Gongguan	BoY	Li_Qiongzhong	0.003175	0.00102	3.113	67336
Liangdao2_EN	Wanggou_MN	Li_Qiongzhong	0.006338	0.002035	3.115	77439
Qihe_EN	BoY	Li_Qiongzhong	0.003904	0.001252	3.117	39752
Chuanyun_H	Visayan	Li_Qiongzhong	0.004357	0.001394	3.125	38808
Chuanyun_H	Cham	Li_Qiongzhong	0.003145	0.001005	3.129	39656
Dacaozi_IA	Liangdao1_EN	Li_Qiongzhong	0.005937	0.001892	3.138	54691
Jiaozuoniecun_LBIA	Liangdao1_EN	Li_Qiongzhong	0.006909	0.002198	3.143	52306
Taiwan_Gongguan	Wanggou_MN	Li_Qiongzhong	0.006776	0.002156	3.143	56471
Mogushan_Xianbei_IA	Dusun	Li_Qiongzhong	0.003792	0.001185	3.201	28126
Boshan_EN	Tanshishan_LN	Li_Qiongzhong	0.008535	0.002647	3.225	45168
Chuanyun_H	Dusun	Li_Qiongzhong	0.003442	0.001062	3.239	38948
Liangdao2_EN	Nepal_Mebrak_2125BP	Li_Qiongzhong	0.007971	0.00246	3.24	64305
Mogushan_Xianbei_IA	Ami	Li_Qiongzhong	0.00401	0.001233	3.252	28065
Zhalainuoer_EN	Kankanaey	Li_Qiongzhong	0.005561	0.001697	3.277	19149
Shimao_LN	Xitoucun_LN	Li_Qiongzhong	0.005413	0.001646	3.289	62952
Jinchankou_LN	Atayal	Li_Qiongzhong	0.003654	0.001107	3.3	76547
Miaozigou_MN	Tanshishan_LN	Li_Qiongzhong	0.015058	0.004559	3.303	13333
Qihe_EN	LaChi	Li_Qiongzhong	0.003799	0.001146	3.313	39654
Vietnamese	Li_Hainan	Li_Qiongzhong	0.000882	0.000266	3.313	107582
Dacaozi_IA	Liangdao2_EN	Li_Qiongzhong	0.00567	0.001708	3.32	90557
Mlabri	Li_Hainan	Li_Qiongzhong	0.002003	0.000603	3.325	106057
Liangdao2_EN	Mogushan_Xianbei_IA	Li_Qiongzhong	0.012974	0.003901	3.326	24737
Liangdao1_EN	Wanggou_MN	Li_Qiongzhong	0.007884	0.002363	3.337	47310
Xitoucun_LN	Nepal_Chokhopani_2700BP	Li_Qiongzhong	0.006861	0.002052	3.343	63322
Erdaojingzi_LN	Liangdao1_EN	Li_Qiongzhong	0.008298	0.002478	3.348	49177
Xiaowu_MN	Mlabri	Li_Qiongzhong	0.004528	0.001348	3.359	104088
Luoheguxiang_LBIA	Tanshishan_LN	Li_Qiongzhong	0.007287	0.002168	3.361	42898
Liangdao2_EN	Luoheguxiang_LBIA	Li_Qiongzhong	0.006507	0.001933	3.366	85805
Taiwan_Gongguan	CoLao	Li_Qiongzhong	0.003319	0.000982	3.379	67128
Luoheguxiang_LBIA	Mlabri	Li_Qiongzhong	0.003994	0.001177	3.393	96925
Wuzhuangguoliang	Mlabri	Li_Qiongzhong	0.007795	0.002294	3.398	15660
Bianbian_EN	Ilocano	Li_Qiongzhong	0.004787	0.001408	3.4	73864
Haojiatai_LN	Qihe_EN	Li_Qiongzhong	0.00981	0.002884	3.401	31166
Lajia_LN	Qihe_EN	Li_Qiongzhong	0.007342	0.002151	3.413	39181
Wuqi_EN	LaChi	Li_Qiongzhong	0.005242	0.001535	3.416	20226
Liangdao1_EN	Mang	Li_Qiongzhong	0.003991	0.001167	3.42	56546
Taiwan_Gongguan	Ede	Li_Qiongzhong	0.002927	0.000853	3.431	68460
Taiwan_Gongguan	Xiaojingshan_EN	Li_Qiongzhong	0.007829	0.00228	3.434	49502
Chuanyun_H	Jinchankou_LN	Li_Qiongzhong	0.012679	0.00367	3.455	28032
Haojiatai_LN	Ilocano	Li_Qiongzhong	0.004124	0.001185	3.479	78743
Chuanyun_H	Nepal_Chokhopani_2700BP	Li_Qiongzhong	0.01096	0.003148	3.482	38547
Yumin_EN	Atayal	Li_Qiongzhong	0.003842	0.001101	3.488	89698
Chuanyun_H	Tanshishan_LN	Li_Qiongzhong	0.012152	0.003472	3.501	22953
Tanshishan_LN	Muong	Li_Qiongzhong	0.00254	0.000726	3.501	46193
Bianbian_EN	Atayal	Li_Qiongzhong	0.003785	0.00108	3.506	74234
Banlashan_MN	Qihe_EN	Li_Qiongzhong	0.008949	0.00255	3.509	39347
Liangdao1_EN	LaChi	Li_Qiongzhong	0.003738	0.001061	3.523	56387
Tanshishan_LN	She_HGDP	Li_Qiongzhong	0.002951	0.000833	3.543	46171
Wadian_LN	Xitoucun_LN	Li_Qiongzhong	0.00581	0.001632	3.561	63206
Jiaozuoniecun_LBIA	Xitoucun_LN	Li_Qiongzhong	0.006256	0.001752	3.571	59286
Chuanyun_H	Dao	Li_Qiongzhong	0.003278	0.000917	3.574	38907
Liangdao1_EN	Tay	Li_Qiongzhong	0.0028	0.000781	3.585	56580
Liangdao1_EN	Htin_Mal	Li_Qiongzhong	0.004275	0.001185	3.608	56087
Taiwan_Gongguan	Nepal_Samdzong_1500BP	Li_Qiongzhong	0.005957	0.001647	3.617	67094
Wuqi_EN	Dai_HGDP	Li_Qiongzhong	0.004303	0.001188	3.622	20327
Tanshishan_LN	KhoMu	Li_Qiongzhong	0.003181	0.000877	3.628	46390
Miaozigou_MN	Visayan	Li_Qiongzhong	0.005603	0.001537	3.644	29006
Tanshishan_LN	Xiaowu_MN	Li_Qiongzhong	0.009504	0.0026	3.655	45257
Chuanyun_H	Ede	Li_Qiongzhong	0.003647	0.000997	3.657	39530
Liangdao2_EN	LaChi	Li_Qiongzhong	0.003257	0.00089	3.658	93417
Haojiatai_LN	Mlabri	Li_Qiongzhong	0.004618	0.001262	3.659	78327
Chuanyun_H	KhoMu	Li_Qiongzhong	0.003795	0.001033	3.674	39113
Tanshishan_LN	Dai_HGDP	Li_Qiongzhong	0.002755	0.000746	3.69	46192
Bianbian_EN	Zhalainuoer_EN	Li_Qiongzhong	0.018376	0.004974	3.695	13803
Wuqi_EN	BoY	Li_Qiongzhong	0.006212	0.00168	3.698	20284
Tanshishan_LN	Gelao_Guiyang	Li_Qiongzhong	0.003369	0.000911	3.698	46010
Xiaojingshan_EN	Ilocano	Li_Qiongzhong	0.004759	0.001287	3.698	63446
Nepal_Mebrak_2125BP	Ilocano	Li_Qiongzhong	0.005066	0.001368	3.703	72986
Mogushan_Xianbei_IA	Mlabri	Li_Qiongzhong	0.00807	0.002178	3.704	27698
Yumin_EN	Ilocano	Li_Qiongzhong	0.005191	0.0014	3.708	89263
Qihe_EN	Xiaowu_MN	Li_Qiongzhong	0.011922	0.003212	3.712	39013
Xitoucun_LN	Mang	Li_Qiongzhong	0.003191	0.000858	3.722	63864
Qihe_EN	Dai_HGDP	Li_Qiongzhong	0.00347	0.000932	3.723	39828
Tanshishan_LN	Yumin_EN	Li_Qiongzhong	0.010478	0.002809	3.73	43278
Liangdao1_EN	PaThen	Li_Qiongzhong	0.003648	0.000978	3.73	56400
Pingliangtai_LN	Qihe_EN	Li_Qiongzhong	0.007183	0.001925	3.731	39495
Erdaojingzi_LN	Wuqi_EN	Li_Qiongzhong	0.015157	0.00405	3.742	17943
Miaozigou_MN	Taiwan_Hanben	Li_Qiongzhong	0.004723	0.001261	3.745	29219
Nepal_Chokhopani_2700BP	Ilocano	Li_Qiongzhong	0.004945	0.001319	3.748	106328
Taiwan_Hanben	Wuqi_EN	Li_Qiongzhong	0.005692	0.00151	3.77	20399
Mogushan_Xianbei_IA	LaChi	Li_Qiongzhong	0.004802	0.001272	3.775	28012
Chuanyun_H	Longtoushan_BA	Li_Qiongzhong	0.013142	0.00348	3.776	22732
Wuqi_EN	Dusun	Li_Qiongzhong	0.005424	0.00143	3.794	20291
Liangdao1_EN	Pingliangtai_LN	Li_Qiongzhong	0.006878	0.001812	3.796	56150
Xiaowu_MN	Xitoucun_LN	Li_Qiongzhong	0.008143	0.002145	3.796	62595
Liangdao2_EN	Nepal_Chokhopani_2700BP	Li_Qiongzhong	0.008567	0.002257	3.797	92974
Wuzhuangguoliang	Muong	Li_Qiongzhong	0.003776	0.00099	3.814	15960
Taiwan_Gongguan	Dao	Li_Qiongzhong	0.002834	0.000742	3.82	67358
Xitoucun_LN	Gelao_Guiyang	Li_Qiongzhong	0.003107	0.000813	3.822	63728
Haojiatai_LBIA	Zhalainuoer_EN	Li_Qiongzhong	0.018265	0.00477	3.829	15325
Tanshishan_LN	Cambodian	Li_Qiongzhong	0.003249	0.000847	3.838	46745
Pingliangtai_LN	Tanshishan_LN	Li_Qiongzhong	0.006515	0.001697	3.839	45807
Lajia_LN	Xitoucun_LN	Li_Qiongzhong	0.005563	0.001445	3.85	62868
Xiaowu_MN	Zhalainuoer_EN	Li_Qiongzhong	0.016825	0.004368	3.852	18841
Wadian_LN	Ilocano	Li_Qiongzhong	0.003828	0.000991	3.863	105774
Haojiatai_LBIA	Wuzhuangguoliang	Li_Qiongzhong	0.016796	0.004346	3.865	12879
Wuqi_EN	Murut	Li_Qiongzhong	0.00601	0.001554	3.868	20273
Taiwan_Gongguan	Cambodian	Li_Qiongzhong	0.003536	0.000914	3.871	68304
Boshan_EN	Xitoucun_LN	Li_Qiongzhong	0.008006	0.002057	3.893	62521
Jinchankou_LN	Liangdao2_EN	Li_Qiongzhong	0.009469	0.002431	3.896	66915
Miaozigou_MN	Atayal	Li_Qiongzhong	0.00577	0.001478	3.904	28968
Jiaozuoniecun_LBIA	Taiwan_Gongguan	Li_Qiongzhong	0.007863	0.002012	3.908	62441
Wuzhuangguoliang	Murut	Li_Qiongzhong	0.005141	0.001314	3.912	15942
Tanshishan_LN	Mang	Li_Qiongzhong	0.004169	0.001063	3.921	46138
Erdaojingzi_LN	Liangdao2_EN	Li_Qiongzhong	0.007607	0.00194	3.922	80166
Chuanyun_H	Mbuti	Li_Qiongzhong	0.009026	0.002299	3.926	41467
Taiwan_Hanben	Zhalainuoer_EN	Li_Qiongzhong	0.006252	0.00159	3.932	19348
Qihe_EN	Wanggou_MN	Li_Qiongzhong	0.010357	0.002634	3.932	33551
Haojiatai_LN	Wuqi_EN	Li_Qiongzhong	0.016223	0.004124	3.933	15930
Taiwan_Gongguan	Mongolia_N_East	Li_Qiongzhong	0.008297	0.002109	3.933	64511
Taiwan_Gongguan	Mang	Li_Qiongzhong	0.004109	0.001041	3.945	67306
Taiwan_Gongguan	Tay	Li_Qiongzhong	0.00281	0.000712	3.945	67314
Kinh_HoChiMinh1K	Li_Hainan	Li_Qiongzhong	0.00074	0.000187	3.953	111011
Haojiatai_LBIA	Wuqi_EN	Li_Qiongzhong	0.018482	0.004665	3.962	16691
Wuqi_EN	Muong	Li_Qiongzhong	0.00475	0.001198	3.963	20282
Chuanyun_H	Muong	Li_Qiongzhong	0.003431	0.000865	3.964	38947
Wuzhuangguoliang	Giarai	Li_Qiongzhong	0.004662	0.00117	3.984	16178
Taiwan_Gongguan	PaThen	Li_Qiongzhong	0.003774	0.000947	3.985	67134
Qihe_EN	She_HGDP	Li_Qiongzhong	0.004029	0.00101	3.989	39826
Chuanyun_H	Gelao_Longlin	Li_Qiongzhong	0.003809	0.000955	3.99	38914
Longtoushan_BA	Mlabri	Li_Qiongzhong	0.005828	0.00146	3.992	59128
Haojiatai_LBIA	Ilocano	Li_Qiongzhong	0.005512	0.001378	4	83238
Wuqi_EN	Xiaowu_MN	Li_Qiongzhong	0.017116	0.004278	4.001	19869
Xitoucun_LN	Htin_Mal	Li_Qiongzhong	0.003762	0.000938	4.013	63292
Wuqi_EN	Maonan_Huanjiang	Li_Qiongzhong	0.004035	0.001005	4.014	20360
Tanshishan_LN	CoLao	Li_Qiongzhong	0.003892	0.000965	4.035	45997
Qihe_EN	PaThen	Li_Qiongzhong	0.004561	0.001126	4.051	39666
Taiwan_Gongguan	Giarai	Li_Qiongzhong	0.003509	0.000866	4.054	68493
Tanshishan_LN	Tay	Li_Qiongzhong	0.003092	0.000762	4.055	46141
Wuqi_EN	Dao	Li_Qiongzhong	0.005038	0.001239	4.065	20282
Miaozigou_MN	Ilocano	Li_Qiongzhong	0.007899	0.001942	4.067	28809
Chuanyun_H	Ami	Li_Qiongzhong	0.004264	0.001048	4.068	38810
Haminmangha_MN	Ilocano	Li_Qiongzhong	0.006141	0.001506	4.077	64918
Boshan_EN	Ilocano	Li_Qiongzhong	0.005134	0.001259	4.078	100248
Taiwan_Gongguan	Kinh_HGDP	Li_Qiongzhong	0.003202	0.000783	4.092	67580
Wuqi_EN	Kankanaey	Li_Qiongzhong	0.006459	0.001569	4.118	20189
Zhalainuoer_EN	Htin_Mal	Li_Qiongzhong	0.007702	0.001868	4.123	19069
Wanggou_MN	Xitoucun_LN	Li_Qiongzhong	0.00787	0.001906	4.128	53656
Boshan_EN	Qihe_EN	Li_Qiongzhong	0.012719	0.003069	4.144	39125
Tanshishan_LN	Mulam_Luocheng	Li_Qiongzhong	0.002699	0.000649	4.16	46374
Boshan_EN	Mlabri	Li_Qiongzhong	0.006005	0.001435	4.184	99742
Mogushan_Xianbei_IA	Taiwan_Hanben	Li_Qiongzhong	0.005428	0.001296	4.187	28234
Haojiatai_LN	Xitoucun_LN	Li_Qiongzhong	0.008895	0.002114	4.207	49378
Haojiatai_LBIA	Kankanaey	Li_Qiongzhong	0.004036	0.000957	4.218	83582
Banlashan_MN	Mlabri	Li_Qiongzhong	0.005024	0.001191	4.219	105352
Liangdao1_EN	Dao	Li_Qiongzhong	0.003312	0.000784	4.225	56597
Liangdao1_EN	Vietnamese	Li_Qiongzhong	0.003393	0.000801	4.237	56635
Bianbian_EN	Liangdao2_EN	Li_Qiongzhong	0.010916	0.002572	4.245	69250
Haojiatai_LN	Liangdao1_EN	Li_Qiongzhong	0.010619	0.0025	4.248	43309
Wuqi_EN	CoLao	Li_Qiongzhong	0.006102	0.001436	4.249	20211
Haojiatai_LBIA	Atayal	Li_Qiongzhong	0.004353	0.001024	4.253	83719
Chuanyun_H	Murut	Li_Qiongzhong	0.004796	0.001123	4.272	38845
Haojiatai_LN	Wuzhuangguoliang	Li_Qiongzhong	0.01707	0.003992	4.276	12056
Qihe_EN	Gelao_Zunyi	Li_Qiongzhong	0.004562	0.001062	4.295	39832
Luoheguxiang_LBIA	Qihe_EN	Li_Qiongzhong	0.011053	0.00257	4.302	36967
Chuanyun_H	LaChi	Li_Qiongzhong	0.005425	0.001261	4.304	38775
Tanshishan_LN	Vietnamese	Li_Qiongzhong	0.003206	0.000743	4.317	46188
Taiwan_Gongguan	She_HGDP	Li_Qiongzhong	0.003512	0.000811	4.33	67435
Bianbian_EN	Tanshishan_LN	Li_Qiongzhong	0.012	0.00276	4.348	39517
Qihe_EN	Dong_Hunan	Li_Qiongzhong	0.004379	0.001007	4.35	39675
Chuanyun_H	Yumin_EN	Li_Qiongzhong	0.014236	0.003267	4.357	36535
Qihe_EN	Miao_HGDP	Li_Qiongzhong	0.0043	0.000987	4.358	39869
Wuqi_EN	Giarai	Li_Qiongzhong	0.005973	0.001365	4.375	20645
Xiaojingshan_EN	Mlabri	Li_Qiongzhong	0.006102	0.001393	4.381	63073
Liangdao2_EN	She_HGDP	Li_Qiongzhong	0.003338	0.000761	4.388	93935
Qihe_EN	DevilsCave_N	Li_Qiongzhong	0.010369	0.002359	4.396	39530
Jinchankou_LN	Liangdao1_EN	Li_Qiongzhong	0.014018	0.003182	4.406	40596
Zhalainuoer_EN	Atayal	Li_Qiongzhong	0.008278	0.001877	4.411	19175
Qihe_EN	Shimao_LN	Li_Qiongzhong	0.010569	0.002395	4.414	39218
Xitoucun_LN	Nepal_Samdzong_1500BP	Li_Qiongzhong	0.006152	0.001389	4.428	63663
Qihe_EN	Dao	Li_Qiongzhong	0.004038	0.000908	4.447	39781
Tanshishan_LN	Miao_HGDP	Li_Qiongzhong	0.003619	0.000812	4.458	46255
Chuanyun_H	Xitoucun_LN	Li_Qiongzhong	0.012642	0.002834	4.46	30083
Mogushan_Xianbei_IA	Muong	Li_Qiongzhong	0.004497	0.001006	4.469	28139
Nepal_Mebrak_2125BP	Kankanaey	Li_Qiongzhong	0.004364	0.000975	4.477	73291
Liangdao2_EN	Dai_HGDP	Li_Qiongzhong	0.003129	0.000698	4.484	94002
Chuanyun_H	Haojiatai_LN	Li_Qiongzhong	0.014255	0.003174	4.491	29452
Chuanyun_H	Cambodian	Li_Qiongzhong	0.004575	0.001015	4.505	39459
Jiaozuoniecun_LBIA	Miaozigou_MN	Li_Qiongzhong	0.013142	0.002917	4.506	26908
Liangdao1_EN	Kinh_HGDP	Li_Qiongzhong	0.003881	0.000861	4.506	56787
Erdaojingzi_LN	Mlabri	Li_Qiongzhong	0.005473	0.00121	4.522	89993
Luoheguxiang_LBIA	Ilocano	Li_Qiongzhong	0.004501	0.000995	4.525	97433
Boshan_EN	Liangdao2_EN	Li_Qiongzhong	0.010372	0.002289	4.531	90524
Shimao_LN	Ilocano	Li_Qiongzhong	0.004604	0.001015	4.535	105420
Liangdao2_EN	BoY	Li_Qiongzhong	0.004276	0.000942	4.54	93719
Tanshishan_LN	Gelao_Longlin	Li_Qiongzhong	0.00348	0.000765	4.55	46141
Taiwan_Gongguan	Htin_Mal	Li_Qiongzhong	0.004963	0.001088	4.562	66749
Tanshishan_LN	Han_Bijie	Li_Qiongzhong	0.003665	0.000803	4.563	46324
Wuqi_EN	KhoMu	Li_Qiongzhong	0.006263	0.001372	4.564	20385
Qihe_EN	Han_Bijie	Li_Qiongzhong	0.004387	0.000961	4.566	39939
Xitoucun_LN	She_HGDP	Li_Qiongzhong	0.003183	0.000694	4.585	63980
Bianbian_EN	Wuzhuangguoliang	Li_Qiongzhong	0.020164	0.004387	4.596	12111
Chuanyun_H	Kankanaey	Li_Qiongzhong	0.005474	0.001189	4.603	38713
Liangdao2_EN	Mlabri	Li_Qiongzhong	0.006655	0.001444	4.608	92409
Haojiatai_LBIA	LaChi	Li_Qiongzhong	0.004272	0.000927	4.61	83711
Qihe_EN	Nepal_Samdzong_1500BP	Li_Qiongzhong	0.009727	0.002109	4.611	39632
Chuanyun_H	Dacaozi_IA	Li_Qiongzhong	0.010727	0.002325	4.614	37751
Longtoushan_BA	Miaozigou_MN	Li_Qiongzhong	0.020447	0.004428	4.618	17050
Mogushan_Xianbei_IA	Htin_Mal	Li_Qiongzhong	0.006819	0.001476	4.619	27850
Haojiatai_LBIA	Murut	Li_Qiongzhong	0.004108	0.000889	4.62	83891
Miaozigou_MN	LaChi	Li_Qiongzhong	0.005998	0.001298	4.622	28981
Luoheguxiang_LBIA	Xitoucun_LN	Li_Qiongzhong	0.008522	0.00184	4.632	59161
Xiaogao_EN	Mlabri	Li_Qiongzhong	0.006834	0.001472	4.641	93524
Wanggou_MN	Mlabri	Li_Qiongzhong	0.005519	0.001186	4.652	87467
Liangdao1_EN	Mulam_Luocheng	Li_Qiongzhong	0.003192	0.000685	4.66	56884
Miaozigou_MN	Dai_HGDP	Li_Qiongzhong	0.004558	0.000976	4.67	29176
Liangdao1_EN	Mongolia_N_East	Li_Qiongzhong	0.010329	0.00221	4.673	53409
Nepal_Chokhopani_2700BP	Kankanaey	Li_Qiongzhong	0.004039	0.000863	4.678	106775
Wuqi_EN	Visayan	Li_Qiongzhong	0.008946	0.001911	4.681	20232
Taiwan_Gongguan	Dai_HGDP	Li_Qiongzhong	0.003547	0.000757	4.687	67450
Haojiatai_LN	Taiwan_Gongguan	Li_Qiongzhong	0.011252	0.002397	4.695	51964
Chuanyun_H	Tay	Li_Qiongzhong	0.004132	0.000878	4.706	38884
Taiwan_Hanben	Nepal_Mebrak_2125BP	Li_Qiongzhong	0.00439	0.000932	4.71	73965
Chuanyun_H	Erdaojingzi_LN	Li_Qiongzhong	0.013699	0.002904	4.717	34024
Bianbian_EN	LaChi	Li_Qiongzhong	0.004543	0.000963	4.717	74295
Tanshishan_LN	PaThen	Li_Qiongzhong	0.004533	0.000959	4.724	46011
Xiaowu_MN	Kankanaey	Li_Qiongzhong	0.004275	0.000904	4.726	105052
Taiwan_Gongguan	Cham	Li_Qiongzhong	0.003741	0.000791	4.731	68622
Bianbian_EN	Chuanyun_H	Li_Qiongzhong	0.016511	0.003484	4.739	33321
Miaozigou_MN	Giarai	Li_Qiongzhong	0.005259	0.001108	4.745	29593
Boshan_EN	Chuanyun_H	Li_Qiongzhong	0.014253	0.003004	4.745	38232
Qihe_EN	Kinh_HGDP	Li_Qiongzhong	0.004482	0.000944	4.748	39891
Boshan_EN	Liangdao1_EN	Li_Qiongzhong	0.012885	0.002709	4.757	55462
Xiaowu_MN	Ami	Li_Qiongzhong	0.003908	0.000821	4.76	105487
Nepal_Mebrak_2125BP	Ami	Li_Qiongzhong	0.00408	0.000857	4.763	73576
Wuqi_EN	Vietnamese	Li_Qiongzhong	0.005606	0.001175	4.773	20299
Haminmangha_MN	Ami	Li_Qiongzhong	0.004465	0.000935	4.773	65450
China_Tianyuan	Wuzhuangguoliang	Li_Qiongzhong	0.020159	0.004212	4.786	14580
Tanshishan_LN	Dong_Hunan	Li_Qiongzhong	0.004156	0.000868	4.786	46043
Haojiatai_LBIA	Htin_Mal	Li_Qiongzhong	0.004826	0.001007	4.791	83246
Taiwan_Gongguan	Han_Bijie	Li_Qiongzhong	0.003884	0.000809	4.801	67622
Xitoucun_LN	LaChi	Li_Qiongzhong	0.00393	0.000818	4.806	63673
Wuqi_EN	PaThen	Li_Qiongzhong	0.007233	0.001505	4.807	20190
Miaozigou_MN	Cambodian	Li_Qiongzhong	0.005497	0.001144	4.807	29494
China_Tianyuan	Ami	Li_Qiongzhong	0.004303	0.000894	4.813	96520
Banlashan_MN	Liangdao1_EN	Li_Qiongzhong	0.010984	0.00228	4.818	55898
Wuqi_EN	Tagalog	Li_Qiongzhong	0.008035	0.001666	4.823	20335
Miaozigou_MN	Xiaowu_MN	Li_Qiongzhong	0.016775	0.003476	4.827	28439
Wuzhuangguoliang	Htin_Mal	Li_Qiongzhong	0.007467	0.001546	4.83	15714
Liangdao1_EN	BoY	Li_Qiongzhong	0.005075	0.001049	4.838	56541
Liangdao2_EN	CoLao	Li_Qiongzhong	0.004114	0.00085	4.839	93458
Chuanyun_H	PaThen	Li_Qiongzhong	0.00562	0.001159	4.847	38770
Tanshishan_LN	Zhuang_Guangxi	Li_Qiongzhong	0.002894	0.000597	4.851	46471
Liangdao2_EN	Dao	Li_Qiongzhong	0.003419	0.000704	4.854	93746
Liangdao2_EN	Xiaogao_EN	Li_Qiongzhong	0.010971	0.002259	4.856	86247
Wuzhuangguoliang	Ede	Li_Qiongzhong	0.005704	0.001174	4.86	16155
Tanshishan_LN	Kinh_HGDP	Li_Qiongzhong	0.003699	0.00076	4.867	46269
Wuqi_EN	Nung	Li_Qiongzhong	0.005357	0.001099	4.875	20299
Haminmangha_MN	Kankanaey	Li_Qiongzhong	0.005168	0.00106	4.876	65157
Tanshishan_LN	Xiaogao_EN	Li_Qiongzhong	0.013413	0.00275	4.877	44583
Liangdao1_EN	Maonan_Huanjiang	Li_Qiongzhong	0.003407	0.000698	4.88	56815
Liangdao1_EN	DevilsCave_N	Li_Qiongzhong	0.009855	0.002019	4.882	56245
Zhalainuoer_EN	Visayan	Li_Qiongzhong	0.009016	0.001837	4.909	19204
Miaozigou_MN	Nepal_Mebrak_2125BP	Li_Qiongzhong	0.020295	0.004134	4.909	20157
Wuzhuangguoliang	Mbuti	Li_Qiongzhong	0.013307	0.00271	4.911	16878
Chuanyun_H	Mongolia_N_East	Li_Qiongzhong	0.012382	0.002521	4.911	37417
China_Tianyuan	Tanshishan_LN	Li_Qiongzhong	0.013418	0.002732	4.911	44587
Tanshishan_LN	Dao	Li_Qiongzhong	0.003731	0.00076	4.911	46151
Wuqi_EN	Cambodian	Li_Qiongzhong	0.007008	0.001427	4.912	20590
Liangdao1_EN	Dong_Hunan	Li_Qiongzhong	0.004488	0.000914	4.912	56447
Tanshishan_LN	Cham	Li_Qiongzhong	0.003857	0.000785	4.914	47025
Shimao_LN	Taiwan_Gongguan	Li_Qiongzhong	0.009628	0.001959	4.916	66363
Xiaowu_MN	Htin_Mal	Li_Qiongzhong	0.004769	0.00097	4.919	104647
Mlabri	Ilocano	Li_Qiongzhong	0.00457	0.000928	4.927	105704
Taiwan_Gongguan	Nung	Li_Qiongzhong	0.003484	0.000706	4.932	67375
Tanshishan_LN	Maonan_Huanjiang	Li_Qiongzhong	0.003241	0.000656	4.942	46314
Taiwan_Gongguan	Gelao_Guiyang	Li_Qiongzhong	0.004739	0.000959	4.942	67174
Wadian_LN	Mlabri	Li_Qiongzhong	0.005411	0.001095	4.943	105249
Haojiatai_LBIA	Dusun	Li_Qiongzhong	0.004144	0.000838	4.944	84072
Haojiatai_LN	Atayal	Li_Qiongzhong	0.00471	0.000951	4.951	79208
Luoheguxiang_LBIA	Atayal	Li_Qiongzhong	0.003969	0.000801	4.953	98023
Dacaozi_IA	Qihe_EN	Li_Qiongzhong	0.011183	0.002257	4.954	38617
Tanshishan_LN	Htin_Mal	Li_Qiongzhong	0.005308	0.001069	4.965	45661
China_Tianyuan	Wuqi_EN	Li_Qiongzhong	0.023033	0.004632	4.973	18762
Liangdao1_EN	KhoMu	Li_Qiongzhong	0.004569	0.000918	4.978	56892
Jinchankou_LN	Zhalainuoer_EN	Li_Qiongzhong	0.026951	0.005401	4.991	13938
Zhalainuoer_EN	Dusun	Li_Qiongzhong	0.007551	0.001511	4.996	19268
Chuanyun_H	Jiaozuoniecun_LBIA	Li_Qiongzhong	0.013223	0.002647	4.996	35958
Liangdao2_EN	Mang	Li_Qiongzhong	0.004855	0.000972	4.996	93704
Wuqi_EN	Ede	Li_Qiongzhong	0.006661	0.001332	4.999	20619
Chuanyun_H	Nung	Li_Qiongzhong	0.004346	0.000869	5	38875
Banlashan_MN	Xitoucun_LN	Li_Qiongzhong	0.009032	0.001803	5.009	63196
Haminmangha_MN	Mlabri	Li_Qiongzhong	0.008065	0.00161	5.009	64575
Wuqi_EN	Zhuang_Guangxi	Li_Qiongzhong	0.00488	0.000973	5.014	20418
Liangdao2_EN	Yumin_EN	Li_Qiongzhong	0.01212	0.002415	5.019	82011
Chuanyun_H	BoY	Li_Qiongzhong	0.006412	0.001276	5.023	38870
Erdaojingzi_LN	Atayal	Li_Qiongzhong	0.004334	0.000863	5.024	90979
Nepal_Chokhopani_2700BP	Ami	Li_Qiongzhong	0.004027	0.000801	5.026	107234
Pingliangtai_LN	Xitoucun_LN	Li_Qiongzhong	0.007048	0.001401	5.03	63438
Qihe_EN	Murut	Li_Qiongzhong	0.005728	0.001139	5.031	39733
Bianbian_EN	Taiwan_Gongguan	Li_Qiongzhong	0.013725	0.002728	5.032	55174
Qihe_EN	Bouyei_Longli	Li_Qiongzhong	0.003763	0.000748	5.033	40003
Tanshishan_LN	Giarai	Li_Qiongzhong	0.004449	0.000884	5.035	46960
Longtoushan_BA	Murut	Li_Qiongzhong	0.004289	0.000852	5.036	59891
Longtoushan_BA	Zhalainuoer_EN	Li_Qiongzhong	0.027577	0.005467	5.044	11113
Yumin_EN	Ami	Li_Qiongzhong	0.004567	0.000905	5.047	89873
Jiaozuoniecun_LBIA	Mlabri	Li_Qiongzhong	0.006008	0.00119	5.048	97483
Chuanyun_H	Tagalog	Li_Qiongzhong	0.005984	0.001185	5.049	39012
Xiaogao_EN	LaChi	Li_Qiongzhong	0.004654	0.000922	5.05	94548
Haojiatai_LN	Ami	Li_Qiongzhong	0.003722	0.000737	5.053	79368
Liangdao2_EN	PaThen	Li_Qiongzhong	0.004223	0.000834	5.065	93435
Qihe_EN	Htin_Mal	Li_Qiongzhong	0.006405	0.001264	5.069	39433
Wuzhuangguoliang	Tagalog	Li_Qiongzhong	0.007166	0.001412	5.077	15999
Wanggou_MN	Kankanaey	Li_Qiongzhong	0.003801	0.000748	5.079	88285
Xiaowu_MN	Murut	Li_Qiongzhong	0.004177	0.000822	5.081	105422
Wanggou_MN	Zhalainuoer_EN	Li_Qiongzhong	0.020414	0.004009	5.092	16062
Zhalainuoer_EN	LaChi	Li_Qiongzhong	0.00832	0.001634	5.092	19186
Taiwan_Gongguan	Dong_Guizhou	Li_Qiongzhong	0.003719	0.00073	5.093	67608
Wuzhuangguoliang	Xiaogao_EN	Li_Qiongzhong	0.020799	0.004078	5.101	14396
Chuanyun_H	CoLao	Li_Qiongzhong	0.005869	0.00115	5.103	38766
Jinchankou_LN	Kankanaey	Li_Qiongzhong	0.005212	0.001021	5.104	76400
Longtoushan_BA	Atayal	Li_Qiongzhong	0.005401	0.001056	5.112	59763
Xiaowu_MN	Ilocano	Li_Qiongzhong	0.006618	0.001295	5.112	104609
Jinchankou_LN	Ilocano	Li_Qiongzhong	0.007273	0.001421	5.119	76078
Chuanyun_H	Xiaowu_MN	Li_Qiongzhong	0.015285	0.002982	5.126	38077
Boshan_EN	Murut	Li_Qiongzhong	0.004276	0.000834	5.127	101052
Qihe_EN	Mang	Li_Qiongzhong	0.006771	0.001319	5.131	39760
Qihe_EN	Yumin_EN	Li_Qiongzhong	0.016553	0.003223	5.136	37759
Wuqi_EN	Mang	Li_Qiongzhong	0.008301	0.001613	5.148	20282
Haojiatai_LN	Kankanaey	Li_Qiongzhong	0.004073	0.00079	5.154	79074
Wuqi_EN	Bouyei_Longli	Li_Qiongzhong	0.005143	0.000996	5.164	20391
Nepal_Mebrak_2125BP	LaChi	Li_Qiongzhong	0.004897	0.000947	5.172	73391
Zhalainuoer_EN	PaThen	Li_Qiongzhong	0.008607	0.001662	5.18	19180
Xiaogao_EN	Ilocano	Li_Qiongzhong	0.00689	0.00133	5.18	94017
Qihe_EN	Hmong	Li_Qiongzhong	0.0057	0.001099	5.185	39917
Qihe_EN	Muong	Li_Qiongzhong	0.004642	0.000894	5.19	39836
Liangdao1_EN	Dai_HGDP	Li_Qiongzhong	0.004159	0.000801	5.192	56684
Mogushan_Xianbei_IA	Dao	Li_Qiongzhong	0.005119	0.000985	5.194	28094
Zhalainuoer_EN	Ami	Li_Qiongzhong	0.007784	0.001496	5.202	19224
Bianbian_EN	Kankanaey	Li_Qiongzhong	0.005324	0.001023	5.206	74210
Boshan_EN	Muong	Li_Qiongzhong	0.003525	0.000677	5.21	101271
Boshan_EN	Kankanaey	Li_Qiongzhong	0.00504	0.000967	5.213	100670
Luoheguxiang_LBIA	Zhalainuoer_EN	Li_Qiongzhong	0.020199	0.003872	5.217	17694
Chuanyun_H	DevilsCave_N	Li_Qiongzhong	0.011986	0.002297	5.219	38668
Chuanyun_H	Dai_HGDP	Li_Qiongzhong	0.004727	0.000906	5.219	38965
Jiaozuoniecun_LBIA	Wuqi_EN	Li_Qiongzhong	0.018449	0.003534	5.22	18896
Zhalainuoer_EN	Muong	Li_Qiongzhong	0.006328	0.001212	5.222	19264
Xiaojingshan_EN	Zhalainuoer_EN	Li_Qiongzhong	0.024822	0.004753	5.223	11936
Yumin_EN	Visayan	Li_Qiongzhong	0.005559	0.001063	5.23	89797
Tanshishan_LN	Gelao_Zunyi	Li_Qiongzhong	0.004741	0.000906	5.232	46174
Lajia_LN	Liangdao2_EN	Li_Qiongzhong	0.008482	0.001619	5.238	92154
Liangdao2_EN	Nepal_Samdzong_1500BP	Li_Qiongzhong	0.008048	0.001535	5.242	93461
Chuanyun_H	Wanggou_MN	Li_Qiongzhong	0.014142	0.002697	5.244	32270
Jinchankou_LN	Visayan	Li_Qiongzhong	0.006035	0.00115	5.246	76582
Zhalainuoer_EN	Nepal_Chokhopani_2700BP	Li_Qiongzhong	0.024525	0.004672	5.25	19077
Longtoushan_BA	Wuqi_EN	Li_Qiongzhong	0.026969	0.005135	5.252	12054
Miaozigou_MN	Tagalog	Li_Qiongzhong	0.007069	0.001346	5.254	29160
China_Tianyuan	Kankanaey	Li_Qiongzhong	0.005183	0.000986	5.258	96196
Tanshishan_LN	Dong_Guizhou	Li_Qiongzhong	0.003729	0.000707	5.274	46302
Liangdao1_EN	CoLao	Li_Qiongzhong	0.005376	0.001019	5.276	56400
Wuzhuangguoliang	Cambodian	Li_Qiongzhong	0.006536	0.001237	5.283	16158
Mlabri	Kankanaey	Li_Qiongzhong	0.003252	0.000616	5.283	106049
Taiwan_Gongguan	Miao_HGDP	Li_Qiongzhong	0.004389	0.00083	5.285	67563
Wuqi_EN	Gelao_Longlin	Li_Qiongzhong	0.006497	0.001228	5.29	20305
Mogushan_Xianbei_IA	Atayal	Li_Qiongzhong	0.008192	0.001548	5.292	28012
Mogushan_Xianbei_IA	Dai_HGDP	Li_Qiongzhong	0.00546	0.001032	5.292	28182
Chuanyun_H	Wadian_LN	Li_Qiongzhong	0.012478	0.002358	5.292	38503
China_Tianyuan	Atayal	Li_Qiongzhong	0.00575	0.001086	5.294	96324
Liangdao1_EN	Yumin_EN	Li_Qiongzhong	0.0152	0.002868	5.299	51895
Lajia_LN	Atayal	Li_Qiongzhong	0.003681	0.000694	5.3	105879
Haojiatai_LN	Zhalainuoer_EN	Li_Qiongzhong	0.023628	0.004457	5.301	14541
Liangdao2_EN	Taiwan_Gongguan	Li_Qiongzhong	0.013866	0.002615	5.302	63033
Chuanyun_H	Malay	Li_Qiongzhong	0.005423	0.001021	5.31	39559
Lajia_LN	Liangdao1_EN	Li_Qiongzhong	0.010152	0.001912	5.31	55651
Haojiatai_LBIA	Mogushan_Xianbei_IA	Li_Qiongzhong	0.021006	0.003954	5.312	22333
Bianbian_EN	Dusun	Li_Qiongzhong	0.004749	0.000894	5.313	74621
China_Tianyuan	Miaozigou_MN	Li_Qiongzhong	0.019928	0.003747	5.319	26494
Bianbian_EN	Muong	Li_Qiongzhong	0.003773	0.000709	5.321	74616
Liangdao2_EN	Muong	Li_Qiongzhong	0.003651	0.000686	5.323	93836
Jiaozuoniecun_LBIA	Atayal	Li_Qiongzhong	0.004418	0.00083	5.326	98574
Bianbian_EN	Visayan	Li_Qiongzhong	0.006137	0.001149	5.341	74343
Xiaogao_EN	Ami	Li_Qiongzhong	0.004395	0.000823	5.342	94726
Banlashan_MN	Atayal	Li_Qiongzhong	0.004595	0.00086	5.342	106555
Xiaogao_EN	Htin_Mal	Li_Qiongzhong	0.005349	0.001	5.346	94044
Tanshishan_LN	Hmong	Li_Qiongzhong	0.004831	0.000903	5.35	46283
Qihe_EN	Gelao_Guiyang	Li_Qiongzhong	0.006362	0.001189	5.352	39690
Yumin_EN	Kankanaey	Li_Qiongzhong	0.005272	0.000984	5.36	89638
Liangdao1_EN	Cambodian	Li_Qiongzhong	0.00487	0.000908	5.361	57397
Xiaojingshan_EN	Dusun	Li_Qiongzhong	0.004195	0.000782	5.363	64041
Wuzhuangguoliang	Nung	Li_Qiongzhong	0.005093	0.000947	5.375	15931
Qihe_EN	Dong_Guizhou	Li_Qiongzhong	0.00448	0.000833	5.379	39930
Taiwan_Gongguan	Hmong	Li_Qiongzhong	0.004906	0.000912	5.381	67595
Wuzhuangguoliang	Vietnamese	Li_Qiongzhong	0.005891	0.001094	5.385	15943
Tanshishan_LN	Mongolia_N_East	Li_Qiongzhong	0.011321	0.002096	5.402	44263
Liangdao1_EN	Taiwan_Gongguan	Li_Qiongzhong	0.016311	0.003019	5.403	41362
Haojiatai_LN	Murut	Li_Qiongzhong	0.003951	0.000729	5.418	79356
Longtoushan_BA	LaChi	Li_Qiongzhong	0.004712	0.000869	5.422	59755
Tanshishan_LN	Bouyei_Longli	Li_Qiongzhong	0.003503	0.000646	5.423	46387
Banlashan_MN	Ilocano	Li_Qiongzhong	0.006125	0.001129	5.427	105882
Xitoucun_LN	Cham	Li_Qiongzhong	0.003648	0.00067	5.445	65094
Qihe_EN	Kankanaey	Li_Qiongzhong	0.006871	0.001261	5.447	39585
Haminmangha_MN	Taiwan_Hanben	Li_Qiongzhong	0.004876	0.000895	5.448	65730
Wuzhuangguoliang	CoLao	Li_Qiongzhong	0.007398	0.001358	5.449	15897
Zhalainuoer_EN	Murut	Li_Qiongzhong	0.007888	0.001445	5.459	19220
Zhalainuoer_EN	Giarai	Li_Qiongzhong	0.00804	0.001471	5.466	19577
Miaozigou_MN	Muong	Li_Qiongzhong	0.005244	0.000958	5.476	29107
Liangdao1_EN	She_HGDP	Li_Qiongzhong	0.004686	0.000855	5.48	56624
Xitoucun_LN	Ede	Li_Qiongzhong	0.003848	0.000702	5.482	64886
Chuanyun_H	Luoheguxiang_LBIA	Li_Qiongzhong	0.014634	0.002667	5.486	36034
Wuzhuangguoliang	Dao	Li_Qiongzhong	0.006146	0.00112	5.487	15932
Chuanyun_H	Maonan_Huanjiang	Li_Qiongzhong	0.004176	0.00076	5.496	39032
Tanshishan_LN	Dong_Qiandongnan	Li_Qiongzhong	0.003408	0.00062	5.499	46534
Chuanyun_H	Mulam_Luocheng	Li_Qiongzhong	0.004166	0.000757	5.504	39115
Xiaogao_EN	Muong	Li_Qiongzhong	0.00361	0.000654	5.519	94963
Wuzhuangguoliang	Maonan_Huanjiang	Li_Qiongzhong	0.005282	0.000957	5.52	16011
Xitoucun_LN	DevilsCave_N	Li_Qiongzhong	0.008818	0.001598	5.52	63531
Liangdao2_EN	Shimao_LN	Li_Qiongzhong	0.00929	0.001682	5.523	92279
Taiwan_Gongguan	Dong_Hunan	Li_Qiongzhong	0.004639	0.000839	5.526	67207
Yumin_EN	Mlabri	Li_Qiongzhong	0.008622	0.00156	5.527	88744
Xiaogao_EN	Kankanaey	Li_Qiongzhong	0.00534	0.000966	5.528	94416
Nepal_Chokhopani_2700BP	Atayal	Li_Qiongzhong	0.005435	0.000983	5.531	106991
Xiaowu_MN	LaChi	Li_Qiongzhong	0.00482	0.000871	5.533	105211
Liangdao1_EN	Zhuang_Guangxi	Li_Qiongzhong	0.00363	0.000655	5.539	56986
Erdaojingzi_LN	Zhalainuoer_EN	Li_Qiongzhong	0.021791	0.003933	5.54	16651
Nepal_Mebrak_2125BP	Mlabri	Li_Qiongzhong	0.008654	0.001562	5.541	72605
Qihe_EN	Kinh_Vietnam	Li_Qiongzhong	0.004617	0.000833	5.542	39997
Xiaowu_MN	Giarai	Li_Qiongzhong	0.004103	0.000739	5.554	107386
Qihe_EN	Mulam_Luocheng	Li_Qiongzhong	0.004197	0.000755	5.559	39992
Liangdao1_EN	Gelao_Longlin	Li_Qiongzhong	0.005032	0.000905	5.562	56630
Xitoucun_LN	CoLao	Li_Qiongzhong	0.004154	0.000746	5.566	63675
Tanshishan_LN	Gelao_Daozhen	Li_Qiongzhong	0.003725	0.000669	5.572	46643
Wuzhuangguoliang	Dai_HGDP	Li_Qiongzhong	0.005901	0.001059	5.574	15977
Qihe_EN	Dong_Qiandongnan	Li_Qiongzhong	0.004151	0.000745	5.574	40145
Bianbian_EN	Wuqi_EN	Li_Qiongzhong	0.027149	0.004869	5.576	15361
Pingliangtai_LN	Ilocano	Li_Qiongzhong	0.004868	0.000872	5.58	106307
Xitoucun_LN	Yumin_EN	Li_Qiongzhong	0.012687	0.002272	5.584	59290
Bianbian_EN	Miaozigou_MN	Li_Qiongzhong	0.023128	0.004141	5.585	21077
Miaozigou_MN	Mbuti	Li_Qiongzhong	0.013307	0.002383	5.585	30918
Haojiatai_LN	Visayan	Li_Qiongzhong	0.004944	0.000885	5.585	79256
Liangdao2_EN	Gelao_Guiyang	Li_Qiongzhong	0.004789	0.000856	5.592	93618
Xitoucun_LN	Tay	Li_Qiongzhong	0.003487	0.000623	5.594	63874
Jiaozuoniecun_LBIA	Mogushan_Xianbei_IA	Li_Qiongzhong	0.017402	0.003109	5.597	25956
Banlashan_MN	Ami	Li_Qiongzhong	0.004116	0.000735	5.598	106780
Taiwan_Gongguan	Vietnamese	Li_Qiongzhong	0.004096	0.000731	5.603	67422
Tanshishan_LN	Mbuti	Li_Qiongzhong	0.010878	0.00194	5.606	49116
Liangdao2_EN	Hmong	Li_Qiongzhong	0.004704	0.000839	5.606	94232
Luoheguxiang_LBIA	Dusun	Li_Qiongzhong	0.003688	0.000658	5.606	98402
Boisman_MN	Taiwan_Gongguan	Li_Qiongzhong	0.008161	0.001455	5.608	66245
Tanshishan_LN	Han_Guiyang	Li_Qiongzhong	0.003721	0.000663	5.613	46675
Xiaojingshan_EN	Murut	Li_Qiongzhong	0.004694	0.000836	5.617	63907
Liangdao2_EN	Qihe_EN	Li_Qiongzhong	0.019123	0.003391	5.64	38197
Xitoucun_LN	Dao	Li_Qiongzhong	0.003562	0.000631	5.641	63907
Liangdao1_EN	Ede	Li_Qiongzhong	0.005017	0.000889	5.643	57533
China_Tianyuan	LaChi	Li_Qiongzhong	0.005391	0.000955	5.644	96335
Taiwan_Gongguan	Muong	Li_Qiongzhong	0.00405	0.000718	5.645	67448
Taiwan_Gongguan	Maonan_Huanjiang	Li_Qiongzhong	0.0037	0.000655	5.648	67587
Liangdao2_EN	Vietnamese	Li_Qiongzhong	0.003951	0.000698	5.659	93846
Bianbian_EN	Liangdao1_EN	Li_Qiongzhong	0.016393	0.002897	5.66	45516
Nepal_Mebrak_2125BP	Murut	Li_Qiongzhong	0.005132	0.000907	5.661	73538
Boshan_EN	Ede	Li_Qiongzhong	0.004358	0.00077	5.661	102810
Taiwan_Hanben	Xiaowu_MN	Li_Qiongzhong	0.00468	0.000826	5.664	105954
Wuzhuangguoliang	Xiaojingshan_EN	Li_Qiongzhong	0.022318	0.003935	5.671	10317
Yumin_EN	Murut	Li_Qiongzhong	0.005276	0.00093	5.671	89938
Miaozigou_MN	Ede	Li_Qiongzhong	0.006391	0.001126	5.676	29519
Pingliangtai_LN	Mlabri	Li_Qiongzhong	0.005351	0.000943	5.677	105768
Tanshishan_LN	Nung	Li_Qiongzhong	0.004032	0.00071	5.68	46148
Xiaogao_EN	Murut	Li_Qiongzhong	0.004974	0.000876	5.681	94755
Taiwan_Gongguan	Kinh_Vietnam	Li_Qiongzhong	0.00405	0.000711	5.697	67721
Jinchankou_LN	Ami	Li_Qiongzhong	0.005068	0.000889	5.703	76749
Mogushan_Xianbei_IA	BoY	Li_Qiongzhong	0.00756	0.001324	5.708	28097
Chuanyun_H	Dong_Hunan	Li_Qiongzhong	0.005753	0.001008	5.71	38825
Liangdao2_EN	DevilsCave_N	Li_Qiongzhong	0.009828	0.00172	5.714	93285
Bianbian_EN	Ami	Li_Qiongzhong	0.004937	0.000864	5.716	74379
Zhalainuoer_EN	Nepal_Mebrak_2125BP	Li_Qiongzhong	0.028869	0.005048	5.719	13282
Longtoushan_BA	Dusun	Li_Qiongzhong	0.00474	0.000829	5.72	59989
Boshan_EN	Ami	Li_Qiongzhong	0.004763	0.000832	5.727	101059
Taiwan_Gongguan	Gelao_Daozhen	Li_Qiongzhong	0.003915	0.000683	5.729	68118
Zhalainuoer_EN	Kinh_Vietnam	Li_Qiongzhong	0.006771	0.001181	5.734	19342
Tanshishan_LN	Xinancheng_WZML	Li_Qiongzhong	0.006191	0.001078	5.741	46140
Wadian_LN	Atayal	Li_Qiongzhong	0.00453	0.000789	5.745	106435
Liangdao2_EN	Tanshishan_LN	Li_Qiongzhong	0.016128	0.002807	5.746	43730
Erdaojingzi_LN	Kankanaey	Li_Qiongzhong	0.004585	0.000796	5.757	90838
Qihe_EN	Vietnamese	Li_Qiongzhong	0.005194	0.000901	5.766	39823
Qihe_EN	Nung	Li_Qiongzhong	0.004991	0.000862	5.787	39793
Liangdao1_EN	Miao_HGDP	Li_Qiongzhong	0.005021	0.000868	5.787	56787
Taiwan_Gongguan	Thai	Li_Qiongzhong	0.003646	0.000629	5.793	69131
Liangdao1_EN	Tanshishan_LN	Li_Qiongzhong	0.018244	0.00314	5.81	30647
China_Tianyuan	Longtoushan_BA	Li_Qiongzhong	0.01581	0.002721	5.81	54759
Taiwan_Gongguan	Gelao_Zunyi	Li_Qiongzhong	0.005363	0.000921	5.824	67398
Liangdao2_EN	Han_Bijie	Li_Qiongzhong	0.004322	0.000742	5.827	94224
Wuqi_EN	Nepal_Mebrak_2125BP	Li_Qiongzhong	0.027955	0.004796	5.829	14287
Qihe_EN	Xiaogao_EN	Li_Qiongzhong	0.018436	0.00316	5.834	38641
Longtoushan_BA	Ilocano	Li_Qiongzhong	0.007632	0.001308	5.835	59411
Bianbian_EN	Murut	Li_Qiongzhong	0.005543	0.00095	5.835	74446
Liangdao2_EN	Dong_Hunan	Li_Qiongzhong	0.004459	0.000764	5.835	93627
Qihe_EN	CoLao	Li_Qiongzhong	0.006976	0.001193	5.848	39659
Qihe_EN	Zhuang_Guangxi	Li_Qiongzhong	0.004413	0.000754	5.85	40052
Liangdao1_EN	Nepal_Samdzong_1500BP	Li_Qiongzhong	0.010414	0.00178	5.852	56378
Xitoucun_LN	Gelao_Longlin	Li_Qiongzhong	0.003784	0.000647	5.853	63921
Haminmangha_MN	Miaozigou_MN	Li_Qiongzhong	0.025962	0.004427	5.864	18324
Xiaowu_MN	Atayal	Li_Qiongzhong	0.005944	0.001014	5.864	105261
Luoheguxiang_LBIA	Wuqi_EN	Li_Qiongzhong	0.021856	0.003727	5.865	18872
Haojiatai_LBIA	Ede	Li_Qiongzhong	0.004538	0.000774	5.865	85339
Banlashan_MN	Chuanyun_H	Li_Qiongzhong	0.01627	0.002769	5.876	38484
Chuanyun_H	Thai	Li_Qiongzhong	0.004359	0.000741	5.879	39976
Wuqi_EN	Mulam_Luocheng	Li_Qiongzhong	0.005943	0.001011	5.881	20397
Liangdao1_EN	Xiaogao_EN	Li_Qiongzhong	0.016491	0.002804	5.882	53913
Taiwan_Gongguan	Gelao_Longlin	Li_Qiongzhong	0.004787	0.000813	5.887	67371
Xitoucun_LN	BoY	Li_Qiongzhong	0.004948	0.000839	5.896	63866
Chuanyun_H	Kinh_HGDP	Li_Qiongzhong	0.005583	0.000947	5.898	39019
China_Tianyuan	Haojiatai_LBIA	Li_Qiongzhong	0.014697	0.002492	5.898	76438
China_Tianyuan	Liangdao1_EN	Li_Qiongzhong	0.017488	0.002965	5.899	54498
Liangdao1_EN	Thai	Li_Qiongzhong	0.004	0.000678	5.904	58144
Liangdao1_EN	Dong_Guizhou	Li_Qiongzhong	0.004494	0.000761	5.906	56812
Wuqi_EN	Dong_Hunan	Li_Qiongzhong	0.008066	0.001365	5.907	20252
Wuqi_EN	Kinh_Vietnam	Li_Qiongzhong	0.006848	0.001158	5.911	20391
Mogushan_Xianbei_IA	Wanggou_MN	Li_Qiongzhong	0.020007	0.003379	5.92	23411
Lajia_LN	Ilocano	Li_Qiongzhong	0.005463	0.000921	5.928	105246
Wanggou_MN	Wuqi_EN	Li_Qiongzhong	0.021914	0.003695	5.931	17207
Liangdao2_EN	Bouyei_Longli	Li_Qiongzhong	0.003564	0.000601	5.932	94382
Haojiatai_LBIA	Muong	Li_Qiongzhong	0.004101	0.00069	5.941	84074
Xitoucun_LN	Dong_Hunan	Li_Qiongzhong	0.003965	0.000667	5.944	63763
Wuqi_EN	Xiaojingshan_EN	Li_Qiongzhong	0.025752	0.004331	5.946	13487
Luoheguxiang_LBIA	Wuzhuangguoliang	Li_Qiongzhong	0.020272	0.003408	5.948	14712
Mogushan_Xianbei_IA	Mang	Li_Qiongzhong	0.008473	0.001424	5.95	28086
Tanshishan_LN	Thai	Li_Qiongzhong	0.003789	0.000636	5.954	47329
Liangdao2_EN	Xinancheng_WZML	Li_Qiongzhong	0.005636	0.000946	5.958	93848
Wuqi_EN	Hmong	Li_Qiongzhong	0.008444	0.001417	5.96	20362
Longtoushan_BA	Mogushan_Xianbei_IA	Li_Qiongzhong	0.025511	0.004276	5.966	16150
Qihe_EN	Gelao_Longlin	Li_Qiongzhong	0.005391	0.000904	5.967	39763
Taiwan_Gongguan	Xinancheng_WZML	Li_Qiongzhong	0.006296	0.001055	5.967	67373
Haojiatai_LBIA	Ami	Li_Qiongzhong	0.005125	0.000858	5.969	83898
Wuzhuangguoliang	KhoMu	Li_Qiongzhong	0.007377	0.001234	5.977	16015
Erdaojingzi_LN	Dusun	Li_Qiongzhong	0.004274	0.000715	5.978	91362
Haminmangha_MN	Murut	Li_Qiongzhong	0.005875	0.000982	5.98	65435
Mlabri	Ami	Li_Qiongzhong	0.003303	0.000552	5.981	106407
Xiaowu_MN	Ede	Li_Qiongzhong	0.004472	0.000748	5.981	107275
Zhalainuoer_EN	Mulam_Luocheng	Li_Qiongzhong	0.006115	0.001022	5.983	19375
Xiaojingshan_EN	Muong	Li_Qiongzhong	0.003832	0.00064	5.985	64054
Tanshishan_LN	Kinh_Vietnam	Li_Qiongzhong	0.004137	0.000691	5.987	46380
Haminmangha_MN	Haojiatai_LBIA	Li_Qiongzhong	0.017271	0.002883	5.99	52005
Boshan_EN	Wuqi_EN	Li_Qiongzhong	0.026845	0.004469	6.007	19287
Wuzhuangguoliang	Gelao_Longlin	Li_Qiongzhong	0.006567	0.001093	6.008	15925
Miaozigou_MN	KhoMu	Li_Qiongzhong	0.006743	0.001122	6.009	29261
Miaozigou_MN	Xiaojingshan_EN	Li_Qiongzhong	0.021811	0.003629	6.011	18300
Nepal_Chokhopani_2700BP	Dusun	Li_Qiongzhong	0.004855	0.000807	6.014	107373
Mogushan_Xianbei_IA	Xiaogao_EN	Li_Qiongzhong	0.023505	0.003905	6.019	25033
DevilsCave_N	Ilocano	Li_Qiongzhong	0.005524	0.000917	6.022	106650
Boshan_EN	Htin_Mal	Li_Qiongzhong	0.005996	0.000995	6.025	100293
Liangdao2_EN	Nung	Li_Qiongzhong	0.003961	0.000656	6.035	93749
Wuzhuangguoliang	Visayan	Li_Qiongzhong	0.009634	0.001595	6.042	15921
Wanggou_MN	Atayal	Li_Qiongzhong	0.005077	0.00084	6.046	88472
Longtoushan_BA	Htin_Mal	Li_Qiongzhong	0.006397	0.001055	6.062	59436
Xiaogao_EN	Zhalainuoer_EN	Li_Qiongzhong	0.028384	0.004679	6.066	17195
Xitoucun_LN	Hmong	Li_Qiongzhong	0.004343	0.000715	6.076	64084
Shimao_LN	Mlabri	Li_Qiongzhong	0.006735	0.001109	6.076	104902
Bianbian_EN	Dai_HGDP	Li_Qiongzhong	0.004404	0.000724	6.08	74664
Tanshishan_LN	Dai_Xishuangbanna1k	Li_Qiongzhong	0.003165	0.00052	6.084	47177
Wanggou_MN	Murut	Li_Qiongzhong	0.004063	0.000667	6.089	88593
Jinchankou_LN	Taiwan_Hanben	Li_Qiongzhong	0.005609	0.00092	6.098	77060
Chuanyun_H	Zhuang_Guangxi	Li_Qiongzhong	0.004341	0.000712	6.099	39178
Mogushan_Xianbei_IA	Wadian_LN	Li_Qiongzhong	0.018044	0.002948	6.12	27784
Haojiatai_LN	Dusun	Li_Qiongzhong	0.004297	0.000702	6.12	79512
Xiaogao_EN	Atayal	Li_Qiongzhong	0.006519	0.001063	6.134	94535
Wuzhuangguoliang	Xiaowu_MN	Li_Qiongzhong	0.023113	0.003765	6.139	15627
Qihe_EN	Gelao_Daozhen	Li_Qiongzhong	0.004839	0.000788	6.139	40252
Pingliangtai_LN	Zhalainuoer_EN	Li_Qiongzhong	0.017367	0.002828	6.142	19084
Xitoucun_LN	Muong	Li_Qiongzhong	0.003787	0.000617	6.142	63975
Xitoucun_LN	Dai_HGDP	Li_Qiongzhong	0.003771	0.000614	6.143	63994
Mogushan_Xianbei_IA	Visayan	Li_Qiongzhong	0.009542	0.001552	6.146	28033
Dacaozi_IA	Xitoucun_LN	Li_Qiongzhong	0.009504	0.001545	6.15	61903
Jinchankou_LN	Murut	Li_Qiongzhong	0.005551	0.000903	6.15	76673
Luoheguxiang_LBIA	LaChi	Li_Qiongzhong	0.004305	0.0007	6.154	97992
Qihe_EN	KhoMu	Li_Qiongzhong	0.006396	0.001038	6.161	39973
Wadian_LN	Zhalainuoer_EN	Li_Qiongzhong	0.022142	0.003591	6.166	19020
Taiwan_Gongguan	Han_Guiyang	Li_Qiongzhong	0.004151	0.000673	6.17	68103
Dacaozi_IA	Ami	Li_Qiongzhong	0.003856	0.000625	6.172	104064
Taiwan_Gongguan	Tanshishan_LN	Li_Qiongzhong	0.019183	0.003106	6.177	36130
Chuanyun_H	Dong_Guizhou	Li_Qiongzhong	0.005233	0.000847	6.179	39049
Erdaojingzi_LN	Ilocano	Li_Qiongzhong	0.007065	0.001141	6.191	90450
Zhalainuoer_EN	Maonan_Huanjiang	Li_Qiongzhong	0.006532	0.001054	6.197	19328
DevilsCave_N	Mlabri	Li_Qiongzhong	0.006598	0.001064	6.202	106117
Mogushan_Xianbei_IA	CoLao	Li_Qiongzhong	0.0077	0.001241	6.207	28010
Wuqi_EN	Mbuti	Li_Qiongzhong	0.01967	0.003168	6.208	21571
DevilsCave_N	Muong	Li_Qiongzhong	0.003115	0.000502	6.209	107677
Liangdao2_EN	Tay	Li_Qiongzhong	0.004321	0.000695	6.216	93695
Wuqi_EN	Xiaogao_EN	Li_Qiongzhong	0.028582	0.004596	6.218	18486
Liangdao1_EN	Gelao_Zunyi	Li_Qiongzhong	0.005736	0.000922	6.223	56645
Wanggou_MN	Ami	Li_Qiongzhong	0.004238	0.00068	6.234	88650
Banlashan_MN	Taiwan_Hanben	Li_Qiongzhong	0.004444	0.000713	6.235	107211
Wuzhuangguoliang	Tay	Li_Qiongzhong	0.006571	0.001052	6.246	15913
Chuanyun_H	Shimao_LN	Li_Qiongzhong	0.015499	0.002478	6.254	38329
Xiaojingshan_EN	LaChi	Li_Qiongzhong	0.005082	0.000812	6.256	63784
Erdaojingzi_LN	Htin_Mal	Li_Qiongzhong	0.004997	0.000798	6.263	90478
Qihe_EN	Han_Guiyang	Li_Qiongzhong	0.005099	0.000814	6.267	40220
Htin_Mal	Ilocano	Li_Qiongzhong	0.003776	0.000603	6.267	106250
Jinchankou_LN	Mlabri	Li_Qiongzhong	0.009733	0.001552	6.272	75667
Mongolia_N_East	Ilocano	Li_Qiongzhong	0.007005	0.001117	6.272	94666
Bianbian_EN	Ede	Li_Qiongzhong	0.005032	0.000801	6.278	75748
Mogushan_Xianbei_IA	Maonan_Huanjiang	Li_Qiongzhong	0.005444	0.000867	6.281	28236
Xitoucun_LN	Bouyei_Longli	Li_Qiongzhong	0.003307	0.000526	6.283	64247
Nepal_Mebrak_2125BP	Atayal	Li_Qiongzhong	0.006887	0.001096	6.284	73428
China_Tianyuan	Gelao_Longlin	Li_Qiongzhong	0.004858	0.000772	6.294	96766
Liangdao2_EN	Han_Guiyang	Li_Qiongzhong	0.00371	0.000589	6.296	94855
Banlashan_MN	Kankanaey	Li_Qiongzhong	0.005018	0.000797	6.297	106317
Luoheguxiang_LBIA	Murut	Li_Qiongzhong	0.00428	0.000679	6.307	98205
Liangdao1_EN	Bouyei_Longli	Li_Qiongzhong	0.004273	0.000677	6.313	56923
Wuzhuangguoliang	Zhuang_Guangxi	Li_Qiongzhong	0.005402	0.000855	6.315	16034
Yumin_EN	LaChi	Li_Qiongzhong	0.006081	0.000962	6.32	89725
Jiaozuoniecun_LBIA	Wuzhuangguoliang	Li_Qiongzhong	0.02061	0.003259	6.324	14719
Zhalainuoer_EN	Tay	Li_Qiongzhong	0.007772	0.001228	6.328	19237
Erdaojingzi_LN	Wuzhuangguoliang	Li_Qiongzhong	0.022371	0.003533	6.331	13891
Liangdao1_EN	Kinh_Vietnam	Li_Qiongzhong	0.004553	0.000718	6.338	56919
Longtoushan_BA	Kankanaey	Li_Qiongzhong	0.005629	0.000888	6.338	59669
Xiaowu_MN	Dusun	Li_Qiongzhong	0.004763	0.000751	6.338	105656
Zhalainuoer_EN	Nung	Li_Qiongzhong	0.007422	0.00117	6.343	19254
Qihe_EN	Xinancheng_WZML	Li_Qiongzhong	0.007749	0.00122	6.349	39785
Xitoucun_LN	Giarai	Li_Qiongzhong	0.004393	0.000691	6.355	64949
Boshan_EN	Zhalainuoer_EN	Li_Qiongzhong	0.029464	0.004634	6.358	18142
Liangdao2_EN	Gelao_Zunyi	Li_Qiongzhong	0.005216	0.00082	6.358	93895
Xitoucun_LN	Mongolia_N_East	Li_Qiongzhong	0.011234	0.001766	6.361	60961
Liangdao2_EN	Miao_HGDP	Li_Qiongzhong	0.004806	0.000756	6.361	94143
Taiwan_Gongguan	Bouyei_Longli	Li_Qiongzhong	0.004361	0.000685	6.368	67714
Haojiatai_LBIA	Giarai	Li_Qiongzhong	0.005013	0.000787	6.368	85437
Wuzhuangguoliang	Dai_Xishuangbanna1k	Li_Qiongzhong	0.004761	0.000747	6.375	16263
Qihe_EN	Maonan_Huanjiang	Li_Qiongzhong	0.004976	0.00078	6.376	39907
Haminmangha_MN	Atayal	Li_Qiongzhong	0.007204	0.00113	6.376	65323
Miaozigou_MN	Mang	Li_Qiongzhong	0.008991	0.001409	6.381	29070
Dacaozi_IA	Kankanaey	Li_Qiongzhong	0.004231	0.000663	6.381	103633
Xitoucun_LN	KhoMu	Li_Qiongzhong	0.004576	0.000717	6.384	64199
DevilsCave_N	LaChi	Li_Qiongzhong	0.004155	0.000651	6.385	107241
Wuqi_EN	Nepal_Chokhopani_2700BP	Li_Qiongzhong	0.028131	0.004402	6.391	20111
Chuanyun_H	Pingliangtai_LN	Li_Qiongzhong	0.013345	0.002088	6.391	38635
Liangdao2_EN	Ilocano	Li_Qiongzhong	0.008473	0.001326	6.392	92872
Liangdao1_EN	Nung	Li_Qiongzhong	0.004864	0.00076	6.397	56598
Xitoucun_LN	Han_Bijie	Li_Qiongzhong	0.004204	0.000656	6.411	64126
Jiaozuoniecun_LBIA	LaChi	Li_Qiongzhong	0.004377	0.000682	6.418	98541
Jinchankou_LN	Mogushan_Xianbei_IA	Li_Qiongzhong	0.025625	0.003986	6.428	20420
Shimao_LN	Wuqi_EN	Li_Qiongzhong	0.021834	0.003395	6.431	20024
Wuzhuangguoliang	Nepal_Chokhopani_2700BP	Li_Qiongzhong	0.024836	0.003861	6.432	15800
Jinchankou_LN	Wuqi_EN	Li_Qiongzhong	0.033116	0.005146	6.435	14726
Wuqi_EN	Cham	Li_Qiongzhong	0.00829	0.001287	6.441	20648
Mongolia_N_East	Atayal	Li_Qiongzhong	0.005335	0.000828	6.446	95167
Qihe_EN	Atayal	Li_Qiongzhong	0.009195	0.001425	6.451	39579
Longtoushan_BA	Visayan	Li_Qiongzhong	0.006511	0.001009	6.453	59784
Jinchankou_LN	Htin_Mal	Li_Qiongzhong	0.006667	0.001033	6.455	76115
Bianbian_EN	Qihe_EN	Li_Qiongzhong	0.020776	0.003216	6.459	34672
Xiaogao_EN	Giarai	Li_Qiongzhong	0.00516	0.000799	6.46	96481
Xiaojingshan_EN	Kankanaey	Li_Qiongzhong	0.00575	0.000889	6.465	63709
Nepal_Mebrak_2125BP	Dusun	Li_Qiongzhong	0.005666	0.000875	6.475	73716
Wuqi_EN	Dai_Xishuangbanna1k	Li_Qiongzhong	0.004994	0.000771	6.48	20759
Mogushan_Xianbei_IA	Ede	Li_Qiongzhong	0.007737	0.001194	6.482	28539
Miaozigou_MN	Nung	Li_Qiongzhong	0.005865	0.000905	6.482	29082
Taiwan_Hanben	Mlabri	Li_Qiongzhong	0.003539	0.000545	6.497	106843
Bianbian_EN	CoLao	Li_Qiongzhong	0.005643	0.000868	6.498	74315
Mongolia_N_East	Mlabri	Li_Qiongzhong	0.007888	0.001213	6.501	94145
Chuanyun_H	Bouyei_Longli	Li_Qiongzhong	0.004876	0.00075	6.503	39109
Liangdao2_EN	Gelao_Longlin	Li_Qiongzhong	0.004566	0.000702	6.509	93871
Liangdao1_EN	Han_Guiyang	Li_Qiongzhong	0.004691	0.000719	6.521	57247
Boshan_EN	Miaozigou_MN	Li_Qiongzhong	0.023132	0.003547	6.522	27434
Wuqi_EN	Tay	Li_Qiongzhong	0.007659	0.001174	6.525	20271
Wuqi_EN	Kinh_HGDP	Li_Qiongzhong	0.008424	0.00129	6.528	20363
Longtoushan_BA	Ede	Li_Qiongzhong	0.005167	0.000791	6.529	60936
Haminmangha_MN	LaChi	Li_Qiongzhong	0.006332	0.000969	6.537	65282
Wuzhuangguoliang	Mulam_Luocheng	Li_Qiongzhong	0.006047	0.000924	6.544	16010
Liangdao1_EN	Qihe_EN	Li_Qiongzhong	0.022905	0.003499	6.547	28174
Xitoucun_LN	Cambodian	Li_Qiongzhong	0.004726	0.000722	6.547	64752
Dacaozi_IA	Wuzhuangguoliang	Li_Qiongzhong	0.020206	0.003085	6.55	15407
Qihe_EN	Visayan	Li_Qiongzhong	0.00879	0.001341	6.554	39692
Boshan_EN	Dusun	Li_Qiongzhong	0.005382	0.000821	6.554	101263
China_Tianyuan	Maonan_Huanjiang	Li_Qiongzhong	0.004052	0.000618	6.558	97052
Banlashan_MN	Dusun	Li_Qiongzhong	0.004349	0.000663	6.558	106912
Haojiatai_LN	LaChi	Li_Qiongzhong	0.005055	0.000771	6.56	79220
Xiaojingshan_EN	Dai_HGDP	Li_Qiongzhong	0.004196	0.000639	6.562	64083
Wadian_LN	Kankanaey	Li_Qiongzhong	0.004576	0.000697	6.562	106209
Zhalainuoer_EN	Dao	Li_Qiongzhong	0.008279	0.00126	6.568	19249
Shimao_LN	Kankanaey	Li_Qiongzhong	0.004725	0.000719	6.569	105853
Yumin_EN	Dai_HGDP	Li_Qiongzhong	0.004688	0.000714	6.57	90221
Qihe_EN	Tagalog	Li_Qiongzhong	0.007981	0.001214	6.577	39897
Tanshishan_LN	Ede	Li_Qiongzhong	0.005611	0.000853	6.578	46921
Mlabri	Atayal	Li_Qiongzhong	0.004335	0.000659	6.581	106228
Wuzhuangguoliang	Kinh_Vietnam	Li_Qiongzhong	0.006474	0.000983	6.583	15984
Miaozigou_MN	Malay	Li_Qiongzhong	0.007456	0.001133	6.584	29543
Wuqi_EN	Thai	Li_Qiongzhong	0.006435	0.000977	6.59	20840
Yumin_EN	Muong	Li_Qiongzhong	0.004584	0.000695	6.594	90131
Zhalainuoer_EN	BoY	Li_Qiongzhong	0.010715	0.001625	6.595	19239
Liangdao1_EN	Xinancheng_WZML	Li_Qiongzhong	0.007326	0.001111	6.595	56591
Erdaojingzi_LN	Ami	Li_Qiongzhong	0.004558	0.000691	6.598	91178
Dacaozi_IA	Wuqi_EN	Li_Qiongzhong	0.021464	0.003243	6.619	19673
Bianbian_EN	Htin_Mal	Li_Qiongzhong	0.00697	0.001052	6.625	73850
Tanshishan_LN	Han_Zunyi	Li_Qiongzhong	0.00411	0.00062	6.628	47018
Longtoushan_BA	Muong	Li_Qiongzhong	0.004359	0.000658	6.628	60045
Bianbian_EN	Maonan_Huanjiang	Li_Qiongzhong	0.004179	0.00063	6.631	74814
Wadian_LN	Wuqi_EN	Li_Qiongzhong	0.022631	0.003412	6.633	20088
Bianbian_EN	Mogushan_Xianbei_IA	Li_Qiongzhong	0.027218	0.004101	6.638	20239
Wuzhuangguoliang	Kinh_HGDP	Li_Qiongzhong	0.007489	0.001128	6.639	15985
Chuanyun_H	Nepal_Samdzong_1500BP	Li_Qiongzhong	0.013842	0.002082	6.65	38749
Taiwan_Gongguan	Zhuang_Guangxi	Li_Qiongzhong	0.003972	0.000597	6.65	67832
Liangdao2_EN	Kinh_Vietnam	Li_Qiongzhong	0.00429	0.000645	6.651	94212
Zhalainuoer_EN	Gelao_Longlin	Li_Qiongzhong	0.008601	0.001293	6.652	19289
Nepal_Mebrak_2125BP	Visayan	Li_Qiongzhong	0.007624	0.001146	6.653	73432
Liangdao2_EN	Mulam_Luocheng	Li_Qiongzhong	0.003899	0.000586	6.657	94315
Liangdao2_EN	Dong_Qiandongnan	Li_Qiongzhong	0.003863	0.00058	6.657	94593
Miaozigou_MN	Gelao_Longlin	Li_Qiongzhong	0.0072	0.001081	6.658	29118
Bianbian_EN	Giarai	Li_Qiongzhong	0.005435	0.000816	6.662	75829
Miaozigou_MN	Kinh_Vietnam	Li_Qiongzhong	0.006299	0.000945	6.663	29193
China_Tianyuan	Xitoucun_LN	Li_Qiongzhong	0.01559	0.002339	6.666	61515
Liangdao2_EN	Htin_Mal	Li_Qiongzhong	0.006588	0.000988	6.671	92911
Dacaozi_IA	Ilocano	Li_Qiongzhong	0.005897	0.000884	6.672	103218
Banlashan_MN	Murut	Li_Qiongzhong	0.00499	0.000748	6.673	106695
Boshan_EN	Wuzhuangguoliang	Li_Qiongzhong	0.026553	0.003978	6.675	15073
Qihe_EN	Mongolia_N_East	Li_Qiongzhong	0.016104	0.00241	6.681	38505
Mogushan_Xianbei_IA	Nepal_Chokhopani_2700BP	Li_Qiongzhong	0.024714	0.003698	6.683	27871
Jinchankou_LN	Dusun	Li_Qiongzhong	0.005882	0.00088	6.684	76828
Wadian_LN	Ami	Li_Qiongzhong	0.004228	0.000632	6.687	106669
Haojiatai_LN	Htin_Mal	Li_Qiongzhong	0.00567	0.000848	6.689	78761
Xitoucun_LN	Dong_Guizhou	Li_Qiongzhong	0.003725	0.000557	6.69	64125
Liangdao2_EN	Gelao_Daozhen	Li_Qiongzhong	0.00406	0.000607	6.691	94886
Xitoucun_LN	PaThen	Li_Qiongzhong	0.005335	0.000796	6.698	63700
Xitoucun_LN	Gelao_Zunyi	Li_Qiongzhong	0.005096	0.00076	6.709	63947
Jiaozuoniecun_LBIA	Kankanaey	Li_Qiongzhong	0.00492	0.000733	6.709	98388
Liangdao1_EN	Hmong	Li_Qiongzhong	0.00619	0.000921	6.722	56834
Qihe_EN	Ilocano	Li_Qiongzhong	0.011385	0.001692	6.728	39422
Xiaogao_EN	Ede	Li_Qiongzhong	0.005354	0.000796	6.73	96395
China_Tianyuan	Dong_Hunan	Li_Qiongzhong	0.005667	0.000841	6.738	96502
Tanshishan_LN	Kinh_HoChiMinh1K	Li_Qiongzhong	0.00365	0.000542	6.739	47637
Bianbian_EN	Dao	Li_Qiongzhong	0.004829	0.000716	6.739	74537
Jiaozuoniecun_LBIA	Ilocano	Li_Qiongzhong	0.007079	0.00105	6.741	98001
Mogushan_Xianbei_IA	KhoMu	Li_Qiongzhong	0.00791	0.001173	6.744	28233
Wuzhuangguoliang	BoY	Li_Qiongzhong	0.009647	0.00143	6.746	15922
Haojiatai_LBIA	Mang	Li_Qiongzhong	0.006763	0.001002	6.747	83983
Xitoucun_LN	Zhuang_Guangxi	Li_Qiongzhong	0.003397	0.000503	6.751	64323
Wuzhuangguoliang	Malay	Li_Qiongzhong	0.008101	0.0012	6.752	16172
Xitoucun_LN	Kinh_Vietnam	Li_Qiongzhong	0.004092	0.000604	6.77	64218
Qihe_EN	Ami	Li_Qiongzhong	0.007485	0.001105	6.774	39662
Wanggou_MN	Ilocano	Li_Qiongzhong	0.006737	0.000994	6.778	87921
Bianbian_EN	Haojiatai_LBIA	Li_Qiongzhong	0.018195	0.002682	6.785	60453
Shimao_LN	Zhalainuoer_EN	Li_Qiongzhong	0.024438	0.003598	6.791	18947
Zhalainuoer_EN	Tagalog	Li_Qiongzhong	0.010952	0.001612	6.796	19312
Wuzhuangguoliang	PaThen	Li_Qiongzhong	0.00918	0.00135	6.798	15899
Mogushan_Xianbei_IA	Xiaowu_MN	Li_Qiongzhong	0.024539	0.003608	6.802	27522
Xitoucun_LN	Thai	Li_Qiongzhong	0.00375	0.000551	6.809	65542
Boshan_EN	LaChi	Li_Qiongzhong	0.005815	0.000853	6.814	100836
Xitoucun_LN	Vietnamese	Li_Qiongzhong	0.004259	0.000625	6.816	63965
Wuzhuangguoliang	Cham	Li_Qiongzhong	0.00769	0.001126	6.827	16232
Mogushan_Xianbei_IA	Tagalog	Li_Qiongzhong	0.009283	0.00136	6.828	28148
Qihe_EN	Cambodian	Li_Qiongzhong	0.007186	0.001052	6.828	40331
Erdaojingzi_LN	LaChi	Li_Qiongzhong	0.00496	0.000726	6.831	90968
Haminmangha_MN	Visayan	Li_Qiongzhong	0.007797	0.001141	6.832	65322
Lajia_LN	Kankanaey	Li_Qiongzhong	0.004197	0.000614	6.832	105646
Banlashan_MN	LaChi	Li_Qiongzhong	0.004877	0.000714	6.834	106463
Haojiatai_LN	Ede	Li_Qiongzhong	0.004638	0.000678	6.838	80725
Luoheguxiang_LBIA	Mogushan_Xianbei_IA	Li_Qiongzhong	0.021526	0.003146	6.843	25866
Haojiatai_LBIA	Visayan	Li_Qiongzhong	0.006994	0.001021	6.849	83775
Jiaozuoniecun_LBIA	Ami	Li_Qiongzhong	0.004322	0.000631	6.853	98794
Boshan_EN	China_Tianyuan	Li_Qiongzhong	0.016615	0.002424	6.856	93148
Bianbian_EN	Xitoucun_LN	Li_Qiongzhong	0.016002	0.002334	6.857	52787
Zhalainuoer_EN	Malay	Li_Qiongzhong	0.009635	0.001405	6.859	19570
Boshan_EN	Atayal	Li_Qiongzhong	0.006846	0.000997	6.865	100824
Wuzhuangguoliang	Thai	Li_Qiongzhong	0.00632	0.000921	6.866	16309
Wuzhuangguoliang	Mang	Li_Qiongzhong	0.010267	0.001495	6.868	15921
Zhalainuoer_EN	Ede	Li_Qiongzhong	0.009621	0.0014	6.871	19576
Taiwan_Gongguan	Kinh_HoChiMinh1K	Li_Qiongzhong	0.003582	0.000521	6.876	69567
Chuanyun_H	Taiwan_Hanben	Li_Qiongzhong	0.007275	0.001057	6.885	39183
Zhalainuoer_EN	Kinh_HGDP	Li_Qiongzhong	0.008882	0.00129	6.887	19329
Haojiatai_LBIA	Taiwan_Hanben	Li_Qiongzhong	0.006087	0.000884	6.887	84410
Zhalainuoer_EN	Mlabri	Li_Qiongzhong	0.018572	0.002696	6.888	18967
Chuanyun_H	Lajia_LN	Li_Qiongzhong	0.015095	0.002192	6.888	38285
Wuqi_EN	Malay	Li_Qiongzhong	0.009234	0.001338	6.902	20630
Liangdao2_EN	Mongolia_N_East	Li_Qiongzhong	0.012911	0.00187	6.903	86143
Mogushan_Xianbei_IA	Mulam_Luocheng	Li_Qiongzhong	0.00588	0.000852	6.904	28263
Luoheguxiang_LBIA	Kankanaey	Li_Qiongzhong	0.005151	0.000745	6.917	97816
Xitoucun_LN	Han_Guiyang	Li_Qiongzhong	0.003926	0.000568	6.919	64590
Zhalainuoer_EN	Cambodian	Li_Qiongzhong	0.009955	0.001438	6.922	19541
Jiaozuoniecun_LBIA	Zhalainuoer_EN	Li_Qiongzhong	0.027924	0.004027	6.935	17779
Boshan_EN	Giarai	Li_Qiongzhong	0.005094	0.000734	6.938	102921
Wuqi_EN	Dong_Guizhou	Li_Qiongzhong	0.007256	0.001046	6.94	20365
Wanggou_MN	Wuzhuangguoliang	Li_Qiongzhong	0.025069	0.003612	6.941	13049
Xiaojingshan_EN	Atayal	Li_Qiongzhong	0.006841	0.000986	6.941	63711
Jinchankou_LN	Muong	Li_Qiongzhong	0.004618	0.000665	6.942	76838
Bianbian_EN	KhoMu	Li_Qiongzhong	0.005996	0.000863	6.947	74913
Miaozigou_MN	Cham	Li_Qiongzhong	0.007238	0.001041	6.95	29645
Banlashan_MN	Htin_Mal	Li_Qiongzhong	0.005723	0.000822	6.961	105905
Xitoucun_LN	Maonan_Huanjiang	Li_Qiongzhong	0.003777	0.000542	6.971	64116
Haojiatai_LN	Mogushan_Xianbei_IA	Li_Qiongzhong	0.02495	0.003579	6.972	21201
China_Tianyuan	Haojiatai_LN	Li_Qiongzhong	0.015287	0.002191	6.977	72133
Xiaojingshan_EN	Visayan	Li_Qiongzhong	0.006747	0.000965	6.99	63833
Haojiatai_LBIA	Nepal_Mebrak_2125BP	Li_Qiongzhong	0.017825	0.00255	6.991	58042
Liangdao1_EN	Giarai	Li_Qiongzhong	0.006262	0.000896	6.993	57616
Zhalainuoer_EN	Mang	Li_Qiongzhong	0.012282	0.001755	6.996	19257
Wuqi_EN	She_HGDP	Li_Qiongzhong	0.009262	0.001324	6.996	20320
Jinchankou_LN	Wuzhuangguoliang	Li_Qiongzhong	0.03245	0.004636	7	11376
Chuanyun_H	Hmong	Li_Qiongzhong	0.00782	0.001117	7.001	39036
Liangdao1_EN	Ilocano	Li_Qiongzhong	0.010977	0.001566	7.01	56064
Mongolia_N_East	Murut	Li_Qiongzhong	0.005246	0.000748	7.012	95383
Mogushan_Xianbei_IA	Cambodian	Li_Qiongzhong	0.008416	0.0012	7.015	28522
China_Tianyuan	Qihe_EN	Li_Qiongzhong	0.023808	0.003393	7.017	38767
Taiwan_Hanben	Nepal_Chokhopani_2700BP	Li_Qiongzhong	0.005751	0.000819	7.02	107664
Taiwan_Gongguan	Dai_Xishuangbanna1k	Li_Qiongzhong	0.003502	0.000499	7.024	68905
Liangdao1_EN	Atayal	Li_Qiongzhong	0.009069	0.001291	7.025	56309
Chuanyun_H	Gelao_Guiyang	Li_Qiongzhong	0.008097	0.001151	7.035	38812
Haminmangha_MN	Maonan_Huanjiang	Li_Qiongzhong	0.004881	0.000693	7.043	65815
Mogushan_Xianbei_IA	Nung	Li_Qiongzhong	0.006968	0.000989	7.044	28105
Haojiatai_LN	Muong	Li_Qiongzhong	0.004183	0.000593	7.051	79552
Haojiatai_LBIA	Dai_HGDP	Li_Qiongzhong	0.004874	0.000691	7.051	84232
Zhalainuoer_EN	KhoMu	Li_Qiongzhong	0.010028	0.001422	7.052	19358
Xiaojingshan_EN	Ami	Li_Qiongzhong	0.005598	0.000794	7.052	63840
China_Tianyuan	Haminmangha_MN	Li_Qiongzhong	0.020751	0.002941	7.055	58680
Mogushan_Xianbei_IA	Giarai	Li_Qiongzhong	0.007764	0.001099	7.062	28558
Nepal_Mebrak_2125BP	Muong	Li_Qiongzhong	0.004913	0.000695	7.073	73706
Mogushan_Xianbei_IA	Dong_Hunan	Li_Qiongzhong	0.008401	0.001187	7.078	28067
Boisman_MN	Ilocano	Li_Qiongzhong	0.005879	0.00083	7.081	99306
China_Tianyuan	Ilocano	Li_Qiongzhong	0.010857	0.001531	7.091	95791
Chuanyun_H	Dai_Xishuangbanna1k	Li_Qiongzhong	0.004285	0.000604	7.098	39776
Mogushan_Xianbei_IA	Nepal_Mebrak_2125BP	Li_Qiongzhong	0.031772	0.004475	7.099	19430
Zhalainuoer_EN	Cham	Li_Qiongzhong	0.009584	0.001347	7.113	19635
Zhalainuoer_EN	Vietnamese	Li_Qiongzhong	0.008883	0.001249	7.114	19247
Haojiatai_LN	Giarai	Li_Qiongzhong	0.004771	0.00067	7.117	80823
Wadian_LN	Ede	Li_Qiongzhong	0.003999	0.000562	7.12	108426
Zhalainuoer_EN	Dong_Hunan	Li_Qiongzhong	0.010387	0.001457	7.127	19219
Miaozigou_MN	Thai	Li_Qiongzhong	0.005931	0.000832	7.129	29880
Miaozigou_MN	Nepal_Chokhopani_2700BP	Li_Qiongzhong	0.025165	0.003529	7.131	28835
Boshan_EN	Mogushan_Xianbei_IA	Li_Qiongzhong	0.026746	0.003749	7.134	26465
Xitoucun_LN	Mbuti	Li_Qiongzhong	0.010604	0.001485	7.139	67934
Liangdao1_EN	Gelao_Daozhen	Li_Qiongzhong	0.00539	0.000755	7.141	57255
Mogushan_Xianbei_IA	Vietnamese	Li_Qiongzhong	0.006944	0.000971	7.148	28121
Dacaozi_IA	Zhalainuoer_EN	Li_Qiongzhong	0.02389	0.003341	7.15	18643
Longtoushan_BA	Taiwan_Hanben	Li_Qiongzhong	0.006069	0.000848	7.157	60214
Tanshishan_LN	Xiaojingshan_EN	Li_Qiongzhong	0.018324	0.002551	7.182	36420
Longtoushan_BA	Giarai	Li_Qiongzhong	0.005575	0.000775	7.189	60979
Zhalainuoer_EN	Dai_HGDP	Li_Qiongzhong	0.008868	0.001233	7.191	19278
Wuzhuangguoliang	Yumin_EN	Li_Qiongzhong	0.030289	0.00421	7.195	13963
Ami	Mbuti	Li_Qiongzhong	0.004219	0.000586	7.197	114473
Xiaojingshan_EN	Htin_Mal	Li_Qiongzhong	0.006588	0.000915	7.198	63414
China_Tianyuan	Luoheguxiang_LBIA	Li_Qiongzhong	0.013155	0.001824	7.213	88578
Qihe_EN	Dusun	Li_Qiongzhong	0.008008	0.00111	7.214	39827
Xiaogao_EN	Dai_HGDP	Li_Qiongzhong	0.00506	0.000701	7.216	95118
Nepal_Chokhopani_2700BP	Visayan	Li_Qiongzhong	0.007163	0.000991	7.225	106988
Jinchankou_LN	Dai_HGDP	Li_Qiongzhong	0.005412	0.000749	7.229	77039
Xiaowu_MN	Cambodian	Li_Qiongzhong	0.005515	0.000761	7.248	107212
Longtoushan_BA	Ami	Li_Qiongzhong	0.005779	0.000797	7.25	59900
DevilsCave_N	Dusun	Li_Qiongzhong	0.00453	0.000624	7.257	107652
Tanshishan_LN	Ilocano	Li_Qiongzhong	0.010706	0.001474	7.263	45742
Bianbian_EN	Cham	Li_Qiongzhong	0.005577	0.000768	7.263	75947
Zhalainuoer_EN	Mbuti	Li_Qiongzhong	0.0231	0.00318	7.265	20518
Pingliangtai_LN	Atayal	Li_Qiongzhong	0.004839	0.000666	7.268	106949
Haminmangha_MN	Dusun	Li_Qiongzhong	0.006517	0.000896	7.273	65566
Qihe_EN	Han_Zunyi	Li_Qiongzhong	0.005313	0.00073	7.278	40550
Liangdao1_EN	Kinh_HoChiMinh1K	Li_Qiongzhong	0.004159	0.000571	7.283	58519
Jinchankou_LN	Xiaowu_MN	Li_Qiongzhong	0.018566	0.002547	7.289	75072
Xiaojingshan_EN	Ede	Li_Qiongzhong	0.00534	0.000733	7.29	64989
Wadian_LN	Dusun	Li_Qiongzhong	0.004171	0.000572	7.292	106827
Miaozigou_MN	Dao	Li_Qiongzhong	0.007015	0.000962	7.295	29077
China_Tianyuan	Muong	Li_Qiongzhong	0.005243	0.000718	7.302	96746
Xiaojingshan_EN	Giarai	Li_Qiongzhong	0.005246	0.000717	7.313	65091
Taiwan_Gongguan	Mulam_Luocheng	Li_Qiongzhong	0.00445	0.000609	7.313	67705
Zhalainuoer_EN	Hmong	Li_Qiongzhong	0.010659	0.001457	7.314	19327
Banlashan_MN	Visayan	Li_Qiongzhong	0.006534	0.000893	7.315	106537
China_Tianyuan	Jinchankou_LN	Li_Qiongzhong	0.019864	0.002713	7.32	69089
Miaozigou_MN	Tay	Li_Qiongzhong	0.00753	0.001028	7.322	29077
Longtoushan_BA	KhoMu	Li_Qiongzhong	0.006102	0.000833	7.324	60290
Xitoucun_LN	Dong_Qiandongnan	Li_Qiongzhong	0.003906	0.000533	7.326	64398
Bianbian_EN	Nung	Li_Qiongzhong	0.005414	0.000738	7.331	74544
Chuanyun_H	Vietnamese	Li_Qiongzhong	0.006403	0.000873	7.335	38926
Mongolia_N_East	Ami	Li_Qiongzhong	0.004965	0.000676	7.342	95342
Wanggou_MN	LaChi	Li_Qiongzhong	0.0051	0.000694	7.344	88409
Xiaowu_MN	Maonan_Huanjiang	Li_Qiongzhong	0.004163	0.000567	7.344	106105
Erdaojingzi_LN	Mogushan_Xianbei_IA	Li_Qiongzhong	0.024249	0.003302	7.345	24345
Haojiatai_LBIA	Malay	Li_Qiongzhong	0.005846	0.000796	7.346	85355
Liangdao1_EN	Han_Bijie	Li_Qiongzhong	0.006172	0.000838	7.363	56811
Taiwan_Gongguan	Dong_Qiandongnan	Li_Qiongzhong	0.004553	0.000618	7.364	67925
Nepal_Mebrak_2125BP	Htin_Mal	Li_Qiongzhong	0.007695	0.001044	7.369	72963
Erdaojingzi_LN	Visayan	Li_Qiongzhong	0.006452	0.000876	7.369	91030
Jinchankou_LN	Longtoushan_BA	Li_Qiongzhong	0.021039	0.002853	7.375	43282
Wadian_LN	LaChi	Li_Qiongzhong	0.004665	0.000633	7.375	106378
Xiaowu_MN	Visayan	Li_Qiongzhong	0.007238	0.000981	7.377	105272
Miaozigou_MN	PaThen	Li_Qiongzhong	0.009094	0.001232	7.384	28971
Taiwan_Gongguan	Xitoucun_LN	Li_Qiongzhong	0.01802	0.00244	7.384	48725
Wuzhuangguoliang	Bouyei_Longli	Li_Qiongzhong	0.006636	0.000898	7.388	16017
Chuanyun_H	Kinh_Vietnam	Li_Qiongzhong	0.006251	0.000846	7.391	39105
Nepal_Samdzong_1500BP	Ami	Li_Qiongzhong	0.004444	0.0006	7.402	107724
Miaozigou_MN	Maonan_Huanjiang	Li_Qiongzhong	0.006298	0.000849	7.416	29216
Dacaozi_IA	Mlabri	Li_Qiongzhong	0.007519	0.001014	7.417	102673
Luoheguxiang_LBIA	Taiwan_Hanben	Li_Qiongzhong	0.004946	0.000667	7.419	98722
Mogushan_Xianbei_IA	Thai	Li_Qiongzhong	0.006687	0.000901	7.423	28842
Xiaogao_EN	Xitoucun_LN	Li_Qiongzhong	0.016198	0.002177	7.44	61395
Haojiatai_LBIA	Nepal_Chokhopani_2700BP	Li_Qiongzhong	0.017956	0.002413	7.442	83329
Bianbian_EN	Nepal_Mebrak_2125BP	Li_Qiongzhong	0.019926	0.002677	7.443	51963
Miaozigou_MN	Yumin_EN	Li_Qiongzhong	0.029592	0.003974	7.446	24937
Mongolia_N_East	Kankanaey	Li_Qiongzhong	0.005907	0.000793	7.449	95039
Liangdao2_EN	Zhuang_Guangxi	Li_Qiongzhong	0.004018	0.000539	7.455	94473
Haojiatai_LBIA	KhoMu	Li_Qiongzhong	0.006104	0.000818	7.459	84457
Nepal_Chokhopani_2700BP	Murut	Li_Qiongzhong	0.006121	0.000821	7.459	107149
Jiaozuoniecun_LBIA	Htin_Mal	Li_Qiongzhong	0.006	0.000804	7.462	98011
Dacaozi_IA	Miaozigou_MN	Li_Qiongzhong	0.020308	0.002719	7.468	28160
Xitoucun_LN	Miao_HGDP	Li_Qiongzhong	0.005085	0.000681	7.47	64078
Haojiatai_LN	Dai_HGDP	Li_Qiongzhong	0.00443	0.000593	7.47	79701
Bianbian_EN	BoY	Li_Qiongzhong	0.007746	0.001036	7.475	74521
Haojiatai_LBIA	Cambodian	Li_Qiongzhong	0.006241	0.000834	7.483	85262
Bianbian_EN	Longtoushan_BA	Li_Qiongzhong	0.020969	0.002801	7.486	43497
Liangdao1_EN	Dong_Qiandongnan	Li_Qiongzhong	0.005163	0.00069	7.487	57092
Longtoushan_BA	Nepal_Chokhopani_2700BP	Li_Qiongzhong	0.018549	0.002477	7.49	59488
Qihe_EN	Thai	Li_Qiongzhong	0.005797	0.000774	7.491	40880
Luoheguxiang_LBIA	Htin_Mal	Li_Qiongzhong	0.005954	0.000795	7.492	97436
Pingliangtai_LN	Htin_Mal	Li_Qiongzhong	0.004761	0.000636	7.492	106286
Wuzhuangguoliang	Nepal_Mebrak_2125BP	Li_Qiongzhong	0.034184	0.004562	7.493	11057
Xitoucun_LN	Ilocano	Li_Qiongzhong	0.009015	0.001203	7.494	63318
DevilsCave_N	Atayal	Li_Qiongzhong	0.005901	0.000787	7.495	107312
Mogushan_Xianbei_IA	PaThen	Li_Qiongzhong	0.00956	0.001274	7.506	28023
Nepal_Chokhopani_2700BP	Mlabri	Li_Qiongzhong	0.010005	0.001333	7.507	105805
China_Tianyuan	Xiaowu_MN	Li_Qiongzhong	0.018041	0.002399	7.521	94552
Bianbian_EN	Tay	Li_Qiongzhong	0.005712	0.000759	7.527	74520
Xitoucun_LN	Nung	Li_Qiongzhong	0.004333	0.000575	7.53	63888
Mang	Ilocano	Li_Qiongzhong	0.004194	0.000557	7.531	107458
Haminmangha_MN	Dai_HGDP	Li_Qiongzhong	0.005922	0.000786	7.534	65717
Liangdao2_EN	KhoMu	Li_Qiongzhong	0.006003	0.000796	7.54	94251
Shimao_LN	Dusun	Li_Qiongzhong	0.005028	0.000666	7.546	106453
Nepal_Mebrak_2125BP	Dai_HGDP	Li_Qiongzhong	0.005694	0.000755	7.547	73887
Xitoucun_LN	Mulam_Luocheng	Li_Qiongzhong	0.00401	0.000531	7.556	64206
Haojiatai_LBIA	Haojiatai_LN	Li_Qiongzhong	0.01663	0.002199	7.564	63815
Liangdao1_EN	Cham	Li_Qiongzhong	0.006794	0.000898	7.565	57680
Taiwan_Gongguan	Han_Zunyi	Li_Qiongzhong	0.004737	0.000625	7.58	68677
Xiaogao_EN	Dusun	Li_Qiongzhong	0.006408	0.000845	7.58	94946
Wuqi_EN	Gelao_Guiyang	Li_Qiongzhong	0.012167	0.001604	7.585	20276
Shimao_LN	Atayal	Li_Qiongzhong	0.006136	0.000809	7.588	106089
Haojiatai_LBIA	Miaozigou_MN	Li_Qiongzhong	0.029076	0.003829	7.593	23550
Htin_Mal	Kankanaey	Li_Qiongzhong	0.003239	0.000426	7.604	106543
Ilocano	CoLao	Li_Qiongzhong	0.004031	0.00053	7.604	107188
Haojiatai_LBIA	Longtoushan_BA	Li_Qiongzhong	0.020277	0.002665	7.609	48168
China_Tianyuan	Nepal_Mebrak_2125BP	Li_Qiongzhong	0.020696	0.00272	7.609	66385
Mogushan_Xianbei_IA	Tay	Li_Qiongzhong	0.00787	0.001034	7.611	28092
Haminmangha_MN	Muong	Li_Qiongzhong	0.005929	0.000779	7.613	65566
Pingliangtai_LN	Murut	Li_Qiongzhong	0.004067	0.000534	7.613	107085
Wuzhuangguoliang	Dong_Hunan	Li_Qiongzhong	0.009427	0.001238	7.616	15909
Luoheguxiang_LBIA	Ami	Li_Qiongzhong	0.005311	0.000697	7.618	98231
Xiaogao_EN	Visayan	Li_Qiongzhong	0.008083	0.001061	7.621	94604
Lajia_LN	Ami	Li_Qiongzhong	0.004387	0.000576	7.622	106101
Htin_Mal	Ami	Li_Qiongzhong	0.003238	0.000425	7.623	106896
Chuanyun_H	Dong_Qiandongnan	Li_Qiongzhong	0.005737	0.000752	7.624	39232
Shimao_LN	Murut	Li_Qiongzhong	0.005114	0.000671	7.626	106234
Zhalainuoer_EN	CoLao	Li_Qiongzhong	0.011025	0.001445	7.629	19182
Dacaozi_IA	Mogushan_Xianbei_IA	Li_Qiongzhong	0.021209	0.002779	7.633	27219
Qihe_EN	Giarai	Li_Qiongzhong	0.007936	0.001039	7.637	40492
Jinchankou_LN	Malay	Li_Qiongzhong	0.006543	0.000857	7.639	77994
Wadian_LN	Wuzhuangguoliang	Li_Qiongzhong	0.02434	0.003184	7.644	15748
Taiwan_Hanben	Wanggou_MN	Li_Qiongzhong	0.00561	0.000734	7.647	89056
Lajia_LN	Murut	Li_Qiongzhong	0.00457	0.000598	7.647	106021
Jiaozuoniecun_LBIA	Murut	Li_Qiongzhong	0.00553	0.000723	7.648	98764
DevilsCave_N	Dai_HGDP	Li_Qiongzhong	0.004153	0.000543	7.654	107944
Xitoucun_LN	Visayan	Li_Qiongzhong	0.007335	0.000958	7.656	63719
Haminmangha_MN	Wuqi_EN	Li_Qiongzhong	0.039253	0.005125	7.659	12847
China_Tianyuan	Wadian_LN	Li_Qiongzhong	0.014265	0.001862	7.66	95595
Mogushan_Xianbei_IA	Malay	Li_Qiongzhong	0.008718	0.001138	7.661	28534
Dacaozi_IA	Atayal	Li_Qiongzhong	0.005402	0.000705	7.662	103839
Lajia_LN	Mlabri	Li_Qiongzhong	0.007736	0.00101	7.663	104690
Jinchankou_LN	Ede	Li_Qiongzhong	0.006273	0.000818	7.664	77998
Mogushan_Xianbei_IA	Dai_Xishuangbanna1k	Li_Qiongzhong	0.005263	0.000687	7.666	28719
Erdaojingzi_LN	Murut	Li_Qiongzhong	0.005608	0.000731	7.668	91139
Liangdao1_EN	Han_Zunyi	Li_Qiongzhong	0.005133	0.000668	7.682	57742
Luoheguxiang_LBIA	Muong	Li_Qiongzhong	0.004293	0.000557	7.705	98419
Banlashan_MN	Wuzhuangguoliang	Li_Qiongzhong	0.025016	0.003246	7.708	15769
China_Tianyuan	Xiaojingshan_EN	Li_Qiongzhong	0.017674	0.002293	7.708	61984
Lajia_LN	Taiwan_Hanben	Li_Qiongzhong	0.004585	0.000595	7.71	106518
Wadian_LN	Muong	Li_Qiongzhong	0.004077	0.000529	7.712	106831
Haojiatai_LBIA	Cham	Li_Qiongzhong	0.005568	0.000722	7.715	85604
Boshan_EN	Cambodian	Li_Qiongzhong	0.005958	0.000771	7.725	102704
Nepal_Chokhopani_2700BP	Muong	Li_Qiongzhong	0.004965	0.000643	7.726	107390
Kankanaey	Mbuti	Li_Qiongzhong	0.005384	0.000696	7.735	113970
Xitoucun_LN	Kinh_HGDP	Li_Qiongzhong	0.005345	0.000691	7.736	64061
Wanggou_MN	Htin_Mal	Li_Qiongzhong	0.006071	0.000784	7.742	87918
Bianbian_EN	Nepal_Chokhopani_2700BP	Li_Qiongzhong	0.019207	0.00248	7.745	73876
Nepal_Samdzong_1500BP	Kankanaey	Li_Qiongzhong	0.00489	0.00063	7.757	107277
Luoheguxiang_LBIA	Visayan	Li_Qiongzhong	0.006346	0.000818	7.762	98047
DevilsCave_N	Ami	Li_Qiongzhong	0.004942	0.000636	7.765	107530
Jiaozuoniecun_LBIA	Ede	Li_Qiongzhong	0.004898	0.000631	7.767	100443
Wadian_LN	Giarai	Li_Qiongzhong	0.004421	0.000569	7.771	108538
Bianbian_EN	Haojiatai_LN	Li_Qiongzhong	0.018969	0.002437	7.783	56708
Pingliangtai_LN	Wuzhuangguoliang	Li_Qiongzhong	0.019187	0.002463	7.792	15815
Liangdao2_EN	Dong_Guizhou	Li_Qiongzhong	0.004985	0.00064	7.792	94175
Boshan_EN	Mang	Li_Qiongzhong	0.007531	0.000966	7.793	101122
Miaozigou_MN	Zhuang_Guangxi	Li_Qiongzhong	0.006225	0.000799	7.795	29302
Xiaowu_MN	Nung	Li_Qiongzhong	0.004961	0.000635	7.809	105551
Yumin_EN	Maonan_Huanjiang	Li_Qiongzhong	0.004873	0.000623	7.815	90412
Lajia_LN	Wuqi_EN	Li_Qiongzhong	0.022629	0.002894	7.82	19958
Wuzhuangguoliang	Hmong	Li_Qiongzhong	0.010098	0.00129	7.827	15985
DevilsCave_N	Murut	Li_Qiongzhong	0.005145	0.000657	7.829	107446
Haojiatai_LBIA	Mbuti	Li_Qiongzhong	0.013131	0.001675	7.839	89412
Jiaozuoniecun_LBIA	Dai_HGDP	Li_Qiongzhong	0.004343	0.000554	7.845	99206
China_Tianyuan	Zhalainuoer_EN	Li_Qiongzhong	0.038004	0.004841	7.851	17486
Banlashan_MN	Zhalainuoer_EN	Li_Qiongzhong	0.030298	0.003859	7.851	19024
Chuanyun_H	Kinh_HoChiMinh1K	Li_Qiongzhong	0.004775	0.000608	7.852	40171
Ilocano	LaChi	Li_Qiongzhong	0.004424	0.000563	7.852	107190
Miaozigou_MN	Vietnamese	Li_Qiongzhong	0.007503	0.000955	7.856	29121
Erdaojingzi_LN	Dai_HGDP	Li_Qiongzhong	0.004495	0.000572	7.859	91562
Nepal_Chokhopani_2700BP	LaChi	Li_Qiongzhong	0.006728	0.000854	7.876	106936
Haojiatai_LN	Nepal_Mebrak_2125BP	Li_Qiongzhong	0.019014	0.002413	7.881	54805
Erdaojingzi_LN	Giarai	Li_Qiongzhong	0.004723	0.000599	7.882	92833
Wuzhuangguoliang	Gelao_Guiyang	Li_Qiongzhong	0.011057	0.001399	7.904	15909
Pingliangtai_LN	Wuqi_EN	Li_Qiongzhong	0.021789	0.002756	7.907	20136
Dacaozi_IA	Murut	Li_Qiongzhong	0.004791	0.000606	7.908	104014
Wadian_LN	Visayan	Li_Qiongzhong	0.006306	0.000797	7.908	106427
Jiaozuoniecun_LBIA	Visayan	Li_Qiongzhong	0.006154	0.000778	7.909	98587
China_Tianyuan	Erdaojingzi_LN	Li_Qiongzhong	0.01611	0.002031	7.934	82957
Bianbian_EN	Vietnamese	Li_Qiongzhong	0.00577	0.000727	7.938	74603
Longtoushan_BA	BoY	Li_Qiongzhong	0.007803	0.000981	7.953	59951
Haminmangha_MN	Haojiatai_LN	Li_Qiongzhong	0.01966	0.00247	7.96	49870
Bianbian_EN	Mang	Li_Qiongzhong	0.008097	0.001016	7.972	74507
Jiaozuoniecun_LBIA	Muong	Li_Qiongzhong	0.004243	0.000532	7.972	98970
Banlashan_MN	Giarai	Li_Qiongzhong	0.005193	0.000651	7.972	108630
Taiwan_Hanben	DevilsCave_N	Li_Qiongzhong	0.004963	0.000622	7.973	107923
Longtoushan_BA	PaThen	Li_Qiongzhong	0.007	0.000878	7.974	59771
DevilsCave_N	Htin_Mal	Li_Qiongzhong	0.005969	0.000748	7.975	106649
Xitoucun_LN	Gelao_Daozhen	Li_Qiongzhong	0.004466	0.000559	7.985	64564
Xiaojingshan_EN	Maonan_Huanjiang	Li_Qiongzhong	0.004584	0.000574	7.989	64198
Haminmangha_MN	Htin_Mal	Li_Qiongzhong	0.00881	0.001103	7.99	64912
Liangdao1_EN	Dusun	Li_Qiongzhong	0.007523	0.000941	7.995	56636
Ilocano	PaThen	Li_Qiongzhong	0.004066	0.000508	7.997	107189
Luoheguxiang_LBIA	Ede	Li_Qiongzhong	0.004609	0.000576	8.001	99873
Nepal_Samdzong_1500BP	Atayal	Li_Qiongzhong	0.005459	0.000682	8.004	107519
Wuzhuangguoliang	Mongolia_N_East	Li_Qiongzhong	0.026317	0.00328	8.024	14481
Haojiatai_LN	Longtoushan_BA	Li_Qiongzhong	0.019508	0.002431	8.024	45743
Mogushan_Xianbei_IA	Kinh_Vietnam	Li_Qiongzhong	0.007317	0.000911	8.028	28236
Pingliangtai_LN	Giarai	Li_Qiongzhong	0.003895	0.000485	8.03	109014
Longtoushan_BA	Xiaowu_MN	Li_Qiongzhong	0.01897	0.002361	8.033	58713
Nepal_Samdzong_1500BP	Ilocano	Li_Qiongzhong	0.006978	0.000868	8.039	106872
Zhalainuoer_EN	She_HGDP	Li_Qiongzhong	0.011083	0.001377	8.048	19268
Mlabri	Gelao_Guiyang	Li_Qiongzhong	0.004917	0.000611	8.052	106405
Nepal_Mebrak_2125BP	Nung	Li_Qiongzhong	0.005521	0.000686	8.053	73641
Qihe_EN	Cham	Li_Qiongzhong	0.007774	0.000965	8.057	40566
Liangdao1_EN	Dai_Xishuangbanna1k	Li_Qiongzhong	0.004448	0.000552	8.061	57910
Wadian_LN	Murut	Li_Qiongzhong	0.005195	0.000644	8.061	106598
Wanggou_MN	Dusun	Li_Qiongzhong	0.005284	0.000654	8.083	88790
Boisman_MN	Tanshishan_LN	Li_Qiongzhong	0.01235	0.001528	8.084	45372
Zhalainuoer_EN	Thai	Li_Qiongzhong	0.008905	0.001101	8.085	19771
Zhalainuoer_EN	Dai_Xishuangbanna1k	Li_Qiongzhong	0.00659	0.000815	8.086	19681
Luoheguxiang_LBIA	Miaozigou_MN	Li_Qiongzhong	0.024486	0.003028	8.087	26882
Longtoushan_BA	Vietnamese	Li_Qiongzhong	0.005845	0.000723	8.088	60042
Bianbian_EN	Erdaojingzi_LN	Li_Qiongzhong	0.017861	0.002207	8.091	65355
Chuanyun_H	Xiaogao_EN	Li_Qiongzhong	0.025065	0.003097	8.093	37633
Qihe_EN	Dai_Xishuangbanna1k	Li_Qiongzhong	0.004983	0.000615	8.098	40658
China_Tianyuan	Jiaozuoniecun_LBIA	Li_Qiongzhong	0.016016	0.001978	8.099	88853
Mlabri	She_HGDP	Li_Qiongzhong	0.004178	0.000515	8.109	106720
Xiaojingshan_EN	Mang	Li_Qiongzhong	0.007368	0.000908	8.111	63965
Pingliangtai_LN	Kankanaey	Li_Qiongzhong	0.004732	0.000583	8.113	106705
Qihe_EN	Tanshishan_LN	Li_Qiongzhong	0.028334	0.003492	8.114	24745
Wuqi_EN	Kinh_HoChiMinh1K	Li_Qiongzhong	0.006642	0.000818	8.117	20955
Ilocano	Tay	Li_Qiongzhong	0.003378	0.000416	8.12	107477
Wuqi_EN	Dong_Qiandongnan	Li_Qiongzhong	0.008067	0.000992	8.132	20466
Longtoushan_BA	Cham	Li_Qiongzhong	0.006089	0.000749	8.133	61097
Shimao_LN	Ami	Li_Qiongzhong	0.005365	0.00066	8.135	106314
Haminmangha_MN	Nung	Li_Qiongzhong	0.005831	0.000716	8.139	65498
Jinchankou_LN	Miaozigou_MN	Li_Qiongzhong	0.033811	0.004153	8.142	21046
Nepal_Chokhopani_2700BP	Dai_HGDP	Li_Qiongzhong	0.005317	0.000652	8.154	107663
Haojiatai_LBIA	Tagalog	Li_Qiongzhong	0.00769	0.000942	8.16	84225
Bianbian_EN	China_Tianyuan	Li_Qiongzhong	0.022019	0.002698	8.161	71622
Boshan_EN	Dai_HGDP	Li_Qiongzhong	0.005432	0.000666	8.162	101466
Haminmangha_MN	Jinchankou_LN	Li_Qiongzhong	0.023325	0.002856	8.168	47114
Miaozigou_MN	Xiaogao_EN	Li_Qiongzhong	0.030337	0.003712	8.173	26030
Qihe_EN	Xiaojingshan_EN	Li_Qiongzhong	0.021089	0.002579	8.176	32765
China_Tianyuan	Mulam_Luocheng	Li_Qiongzhong	0.004984	0.000609	8.185	97215
Haminmangha_MN	Dao	Li_Qiongzhong	0.00674	0.000821	8.209	65505
Liangdao2_EN	Han_Zunyi	Li_Qiongzhong	0.004523	0.000551	8.21	95685
China_Tianyuan	BoY	Li_Qiongzhong	0.008359	0.001017	8.22	96608
Haojiatai_LN	Cambodian	Li_Qiongzhong	0.005776	0.000702	8.223	80677
Jinchankou_LN	Giarai	Li_Qiongzhong	0.006781	0.000824	8.229	78092
Boshan_EN	Dao	Li_Qiongzhong	0.005663	0.000687	8.24	101183
Taiwan_Hanben	Yumin_EN	Li_Qiongzhong	0.007578	0.000919	8.242	90577
Mogushan_Xianbei_IA	Gelao_Longlin	Li_Qiongzhong	0.009018	0.001094	8.243	28157
Chuanyun_H	Xiaojingshan_EN	Li_Qiongzhong	0.022805	0.002765	8.246	30645
Yumin_EN	Zhalainuoer_EN	Li_Qiongzhong	0.041138	0.004986	8.25	16479
Longtoushan_BA	Nepal_Mebrak_2125BP	Li_Qiongzhong	0.022895	0.002775	8.251	41417
Haojiatai_LBIA	BoY	Li_Qiongzhong	0.008119	0.000984	8.254	83939
Longtoushan_BA	Nung	Li_Qiongzhong	0.005482	0.000664	8.258	59950
Boshan_EN	KhoMu	Li_Qiongzhong	0.006288	0.000761	8.258	101729
Xiaowu_MN	Muong	Li_Qiongzhong	0.005205	0.000629	8.271	105679
Xiaojingshan_EN	Nepal_Mebrak_2125BP	Li_Qiongzhong	0.019643	0.002375	8.272	44809
Bianbian_EN	Gelao_Longlin	Li_Qiongzhong	0.006267	0.000756	8.294	74574
DevilsCave_N	Kankanaey	Li_Qiongzhong	0.006094	0.000735	8.295	107064
Jiaozuoniecun_LBIA	Taiwan_Hanben	Li_Qiongzhong	0.005308	0.00064	8.296	99258
China_Tianyuan	PaThen	Li_Qiongzhong	0.00777	0.000936	8.302	96351
Boshan_EN	Visayan	Li_Qiongzhong	0.008137	0.00098	8.303	100898
Boshan_EN	Nung	Li_Qiongzhong	0.005338	0.000643	8.303	101163
Longtoushan_BA	Mang	Li_Qiongzhong	0.008275	0.000996	8.306	59948
China_Tianyuan	Mogushan_Xianbei_IA	Li_Qiongzhong	0.032254	0.003883	8.307	25541
Tanshishan_LN	Tagalog	Li_Qiongzhong	0.008643	0.001037	8.332	46279
Xiaogao_EN	Cambodian	Li_Qiongzhong	0.006839	0.000821	8.334	96276
Wanggou_MN	Visayan	Li_Qiongzhong	0.006993	0.000838	8.343	88448
Xitoucun_LN	Malay	Li_Qiongzhong	0.00614	0.000735	8.349	64896
Liangdao2_EN	Giarai	Li_Qiongzhong	0.006652	0.000796	8.356	95364
China_Tianyuan	Dao	Li_Qiongzhong	0.006268	0.00075	8.357	96635
Boisman_MN	LaChi	Li_Qiongzhong	0.004851	0.00058	8.36	99798
Chuanyun_H	Gelao_Zunyi	Li_Qiongzhong	0.008817	0.001054	8.362	38935
Miaozigou_MN	Dai_Xishuangbanna1k	Li_Qiongzhong	0.005546	0.000663	8.368	29790
KhoMu	Kankanaey	Li_Qiongzhong	0.002977	0.000356	8.368	108318
Miaozigou_MN	Wadian_LN	Li_Qiongzhong	0.023128	0.002759	8.382	28776
Qihe_EN	Ede	Li_Qiongzhong	0.008637	0.001031	8.382	40433
Nepal_Mebrak_2125BP	Tay	Li_Qiongzhong	0.006097	0.000727	8.382	73606
Miaozigou_MN	BoY	Li_Qiongzhong	0.011223	0.001337	8.392	29047
Liangdao2_EN	Kinh_HGDP	Li_Qiongzhong	0.005886	0.000701	8.392	94144
Bianbian_EN	Jinchankou_LN	Li_Qiongzhong	0.024714	0.002943	8.397	53600
Jinchankou_LN	LaChi	Li_Qiongzhong	0.007995	0.000951	8.407	76539
Zhalainuoer_EN	Bouyei_Longli	Li_Qiongzhong	0.008561	0.001018	8.41	19356
Jiaozuoniecun_LBIA	Malay	Li_Qiongzhong	0.005298	0.000629	8.418	100469
Bianbian_EN	Kinh_Vietnam	Li_Qiongzhong	0.005752	0.000683	8.419	74897
Luoheguxiang_LBIA	Giarai	Li_Qiongzhong	0.004908	0.000583	8.419	99997
Ilocano	Gelao_Longlin	Li_Qiongzhong	0.003813	0.000453	8.423	107284
Tanshishan_LN	Visayan	Li_Qiongzhong	0.009762	0.001159	8.426	46038
Boshan_EN	Longtoushan_BA	Li_Qiongzhong	0.021136	0.002507	8.431	56623
Taiwan_Hanben	Htin_Mal	Li_Qiongzhong	0.00316	0.000374	8.44	107320
Atayal	Mbuti	Li_Qiongzhong	0.006396	0.000757	8.454	114426
Miaozigou_MN	CoLao	Li_Qiongzhong	0.010558	0.001248	8.461	28981
Boisman_MN	Mlabri	Li_Qiongzhong	0.007565	0.000894	8.462	98751
Pingliangtai_LN	LaChi	Li_Qiongzhong	0.004709	0.000556	8.467	106874
Banlashan_MN	Ede	Li_Qiongzhong	0.005594	0.000661	8.469	108503
Liangdao2_EN	Maonan_Huanjiang	Li_Qiongzhong	0.004851	0.000573	8.472	94161
Ilocano	Dai_HGDP	Li_Qiongzhong	0.003483	0.000411	8.477	107404
Haojiatai_LN	Mang	Li_Qiongzhong	0.007136	0.000841	8.482	79426
Ilocano	BoY	Li_Qiongzhong	0.005063	0.000597	8.483	107496
China_Tianyuan	Bouyei_Longli	Li_Qiongzhong	0.005367	0.000632	8.487	97225
Luoheguxiang_LBIA	Dai_HGDP	Li_Qiongzhong	0.004582	0.000539	8.495	98633
Miaozigou_MN	Wanggou_MN	Li_Qiongzhong	0.027158	0.003194	8.502	24416
Banlashan_MN	Muong	Li_Qiongzhong	0.004629	0.000544	8.508	106935
Nepal_Chokhopani_2700BP	Nung	Li_Qiongzhong	0.005225	0.000613	8.519	107280
Banlashan_MN	Wuqi_EN	Li_Qiongzhong	0.03154	0.0037	8.525	20092
Mogushan_Xianbei_IA	Pingliangtai_LN	Li_Qiongzhong	0.019409	0.002274	8.537	27907
Mogushan_Xianbei_IA	Xiaojingshan_EN	Li_Qiongzhong	0.031649	0.003706	8.54	17463
Chuanyun_H	Miao_HGDP	Li_Qiongzhong	0.00811	0.00095	8.541	39033
Longtoushan_BA	Malay	Li_Qiongzhong	0.00703	0.000823	8.541	60941
Haojiatai_LN	Taiwan_Hanben	Li_Qiongzhong	0.006425	0.000752	8.542	79794
Mogushan_Xianbei_IA	Bouyei_Longli	Li_Qiongzhong	0.006852	0.000801	8.552	28288
LaChi	Mbuti	Li_Qiongzhong	0.005529	0.000646	8.552	114022
Mongolia_N_East	LaChi	Li_Qiongzhong	0.006305	0.000737	8.553	95175
China_Tianyuan	Liangdao2_EN	Li_Qiongzhong	0.021375	0.002499	8.554	87306
Tanshishan_LN	Malay	Li_Qiongzhong	0.007696	0.000899	8.561	46929
Pingliangtai_LN	Ede	Li_Qiongzhong	0.004259	0.000497	8.566	108874
Haojiatai_LN	Miaozigou_MN	Li_Qiongzhong	0.029798	0.003478	8.567	22312
Longtoushan_BA	Tagalog	Li_Qiongzhong	0.00776	0.000905	8.571	60132
Xiaogao_EN	Nung	Li_Qiongzhong	0.005768	0.000673	8.574	94870
Erdaojingzi_LN	Miaozigou_MN	Li_Qiongzhong	0.027249	0.003176	8.579	25500
Zhalainuoer_EN	Gelao_Guiyang	Li_Qiongzhong	0.01368	0.001594	8.584	19214
Bianbian_EN	Kinh_HGDP	Li_Qiongzhong	0.006675	0.000778	8.585	74768
Liangdao1_EN	Mbuti	Li_Qiongzhong	0.016779	0.001954	8.586	60370
Chuanyun_H	She_HGDP	Li_Qiongzhong	0.008456	0.000984	8.59	38974
Haojiatai_LN	KhoMu	Li_Qiongzhong	0.00625	0.000727	8.593	79888
Xiaowu_MN	Dao	Li_Qiongzhong	0.005585	0.000649	8.602	105564
Xiaogao_EN	KhoMu	Li_Qiongzhong	0.007198	0.000837	8.604	95369
Xiaogao_EN	Mang	Li_Qiongzhong	0.008548	0.000992	8.617	94827
Dacaozi_IA	Visayan	Li_Qiongzhong	0.006072	0.000704	8.626	103844
Miaozigou_MN	Mulam_Luocheng	Li_Qiongzhong	0.007299	0.000845	8.633	29258
Xinancheng_WZML	Xitoucun_LN	Li_Qiongzhong	0.007248	0.000839	8.635	63915
Liangdao1_EN	Xiaojingshan_EN	Li_Qiongzhong	0.021288	0.002464	8.641	42240
Haojiatai_LBIA	Xiaogao_EN	Li_Qiongzhong	0.020019	0.002315	8.648	75177
Shimao_LN	Taiwan_Hanben	Li_Qiongzhong	0.005833	0.000674	8.649	106750
Haojiatai_LBIA	CoLao	Li_Qiongzhong	0.007834	0.000906	8.65	83725
Yumin_EN	Htin_Mal	Li_Qiongzhong	0.008987	0.001039	8.653	89236
Atayal	LaChi	Li_Qiongzhong	0.003618	0.000418	8.653	107324
Xiaogao_EN	Maonan_Huanjiang	Li_Qiongzhong	0.005196	0.0006	8.657	95278
Liangdao1_EN	Xitoucun_LN	Li_Qiongzhong	0.021673	0.002503	8.658	41895
China_Tianyuan	Nung	Li_Qiongzhong	0.00594	0.000686	8.659	96641
China_Tianyuan	Shimao_LN	Li_Qiongzhong	0.016505	0.001904	8.67	95190
Jiaozuoniecun_LBIA	Giarai	Li_Qiongzhong	0.005211	0.0006	8.68	100567
China_Tianyuan	Dong_Guizhou	Li_Qiongzhong	0.006175	0.000711	8.684	97070
Htin_Mal	Atayal	Li_Qiongzhong	0.004272	0.000492	8.686	106751
Qihe_EN	Kinh_HoChiMinh1K	Li_Qiongzhong	0.005405	0.000621	8.697	41082
Liangdao2_EN	Visayan	Li_Qiongzhong	0.008748	0.001005	8.703	93468
Dacaozi_IA	LaChi	Li_Qiongzhong	0.005522	0.000634	8.704	103789
Haojiatai_LBIA	Vietnamese	Li_Qiongzhong	0.006028	0.000692	8.712	84085
Longtoushan_BA	Dai_HGDP	Li_Qiongzhong	0.005643	0.000648	8.715	60151
Xiaogao_EN	Dao	Li_Qiongzhong	0.006259	0.000718	8.717	94863
Liangdao1_EN	Visayan	Li_Qiongzhong	0.010709	0.001228	8.723	56396
China_Tianyuan	Mlabri	Li_Qiongzhong	0.013623	0.001562	8.723	95268
Wuzhuangguoliang	Dong_Guizhou	Li_Qiongzhong	0.008705	0.000996	8.743	16007
Erdaojingzi_LN	Longtoushan_BA	Li_Qiongzhong	0.018621	0.00213	8.743	52217
Bianbian_EN	Dong_Hunan	Li_Qiongzhong	0.007269	0.000831	8.743	74396
Ilocano	Gelao_Guiyang	Li_Qiongzhong	0.004567	0.000522	8.743	107018
Banlashan_MN	Dai_HGDP	Li_Qiongzhong	0.004951	0.000566	8.748	107196
Liangdao1_EN	Kankanaey	Li_Qiongzhong	0.009452	0.001079	8.759	56299
Jiaozuoniecun_LBIA	Nepal_Mebrak_2125BP	Li_Qiongzhong	0.01822	0.00208	8.761	67660
Zhalainuoer_EN	Dong_Guizhou	Li_Qiongzhong	0.0101	0.001152	8.767	19310
Haminmangha_MN	Zhalainuoer_EN	Li_Qiongzhong	0.049004	0.005587	8.771	11980
Haminmangha_MN	Mang	Li_Qiongzhong	0.009731	0.001107	8.79	65467
Jiaozuoniecun_LBIA	Dusun	Li_Qiongzhong	0.005745	0.000653	8.804	98954
Taiwan_Hanben	Mang	Li_Qiongzhong	0.003413	0.000388	8.806	108154
Nepal_Mebrak_2125BP	Kinh_HGDP	Li_Qiongzhong	0.006596	0.000749	8.807	73972
Haminmangha_MN	Zhuang_Guangxi	Li_Qiongzhong	0.005439	0.000617	8.815	66052
Longtoushan_BA	Mbuti	Li_Qiongzhong	0.016157	0.001833	8.816	63789
Xiaowu_MN	Dai_HGDP	Li_Qiongzhong	0.005756	0.000653	8.818	105927
Wadian_LN	Dai_HGDP	Li_Qiongzhong	0.004606	0.000522	8.819	107089
Haojiatai_LN	Malay	Li_Qiongzhong	0.006232	0.000707	8.82	80723
Haojiatai_LN	Nung	Li_Qiongzhong	0.005099	0.000578	8.822	79466
Nepal_Mebrak_2125BP	Maonan_Huanjiang	Li_Qiongzhong	0.005182	0.000587	8.828	73979
Haminmangha_MN	Longtoushan_BA	Li_Qiongzhong	0.025772	0.002919	8.829	37195
Xiaogao_EN	Malay	Li_Qiongzhong	0.007407	0.000838	8.841	96415
Haminmangha_MN	Vietnamese	Li_Qiongzhong	0.006836	0.000773	8.843	65585
China_Tianyuan	Wanggou_MN	Li_Qiongzhong	0.017624	0.001993	8.845	79816
KhoMu	Ilocano	Li_Qiongzhong	0.004173	0.000472	8.848	108083
Yumin_EN	Dusun	Li_Qiongzhong	0.007439	0.000841	8.85	90124
Taiwan_Hanben	Wadian_LN	Li_Qiongzhong	0.006004	0.000678	8.854	107124
Xiaojingshan_EN	Nung	Li_Qiongzhong	0.005483	0.000619	8.856	64000
Liangdao1_EN	Tagalog	Li_Qiongzhong	0.009722	0.001096	8.867	56750
Pingliangtai_LN	Dusun	Li_Qiongzhong	0.004567	0.000515	8.867	107282
Xiaogao_EN	Nepal_Mebrak_2125BP	Li_Qiongzhong	0.021671	0.002441	8.879	65191
Wuqi_EN	Miao_HGDP	Li_Qiongzhong	0.011073	0.001246	8.885	20356
Xiaowu_MN	Mang	Li_Qiongzhong	0.007756	0.000872	8.894	105510
Wadian_LN	Cambodian	Li_Qiongzhong	0.005427	0.00061	8.895	108387
Haminmangha_MN	KhoMu	Li_Qiongzhong	0.008107	0.000911	8.898	65873
Mang	Atayal	Li_Qiongzhong	0.004184	0.00047	8.899	107602
DevilsCave_N	Ede	Li_Qiongzhong	0.005166	0.00058	8.901	109238
Qihe_EN	Malay	Li_Qiongzhong	0.009474	0.001064	8.908	40437
Haminmangha_MN	Nepal_Mebrak_2125BP	Li_Qiongzhong	0.026555	0.00298	8.909	45217
Kankanaey	LaChi	Li_Qiongzhong	0.003464	0.000389	8.909	107514
Mogushan_Xianbei_IA	Dong_Guizhou	Li_Qiongzhong	0.008357	0.000938	8.91	28251
Mogushan_Xianbei_IA	Zhuang_Guangxi	Li_Qiongzhong	0.007079	0.000794	8.919	28316
Miaozigou_MN	Kinh_HGDP	Li_Qiongzhong	0.009722	0.00109	8.922	29217
Wadian_LN	Htin_Mal	Li_Qiongzhong	0.006176	0.000692	8.922	105804
Xitoucun_LN	Tagalog	Li_Qiongzhong	0.007593	0.000851	8.925	64061
Liangdao2_EN	Cham	Li_Qiongzhong	0.006517	0.00073	8.925	95519
Xiaowu_MN	KhoMu	Li_Qiongzhong	0.006697	0.00075	8.925	106153
Lajia_LN	Dusun	Li_Qiongzhong	0.004891	0.000548	8.926	106220
Boisman_MN	Liangdao1_EN	Li_Qiongzhong	0.013894	0.001555	8.935	54989
DevilsCave_N	Nung	Li_Qiongzhong	0.004364	0.000488	8.947	107553
Erdaojingzi_LN	Muong	Li_Qiongzhong	0.005123	0.000572	8.962	91368
Haminmangha_MN	Tagalog	Li_Qiongzhong	0.009141	0.001019	8.968	65688
Nepal_Mebrak_2125BP	Tagalog	Li_Qiongzhong	0.008633	0.000963	8.969	73865
Wuzhuangguoliang	Kinh_HoChiMinh1K	Li_Qiongzhong	0.006537	0.000728	8.974	16404
Liangdao2_EN	Xiaojingshan_EN	Li_Qiongzhong	0.018839	0.002099	8.977	60781
China_Tianyuan	She_HGDP	Li_Qiongzhong	0.007208	0.000803	8.981	96817
Zhalainuoer_EN	Zhuang_Guangxi	Li_Qiongzhong	0.008794	0.000979	8.982	19397
Jinchankou_LN	Cambodian	Li_Qiongzhong	0.007612	0.000847	8.99	77976
Jinchankou_LN	Luoheguxiang_LBIA	Li_Qiongzhong	0.020088	0.002234	8.991	70187
Yumin_EN	Tagalog	Li_Qiongzhong	0.008427	0.000937	8.992	90305
Boshan_EN	Haojiatai_LBIA	Li_Qiongzhong	0.022167	0.002463	9.001	79258
Mogushan_Xianbei_IA	Yumin_EN	Li_Qiongzhong	0.036585	0.004061	9.009	23894
Tanshishan_LN	Kankanaey	Li_Qiongzhong	0.009627	0.001069	9.009	45957
Xinancheng_WZML	Mlabri	Li_Qiongzhong	0.005298	0.000588	9.014	106660
Liangdao2_EN	Dai_Xishuangbanna1k	Li_Qiongzhong	0.004013	0.000445	9.019	95932
Banlashan_MN	China_Tianyuan	Li_Qiongzhong	0.018261	0.002023	9.028	95536
Liangdao2_EN	Ede	Li_Qiongzhong	0.0069	0.000764	9.031	95248
Tanshishan_LN	Dusun	Li_Qiongzhong	0.008181	0.000906	9.032	46191
Xitoucun_LN	Kinh_HoChiMinh1K	Li_Qiongzhong	0.004031	0.000446	9.032	65900
Bianbian_EN	Xiaowu_MN	Li_Qiongzhong	0.022557	0.002495	9.043	73022
Erdaojingzi_LN	Nepal_Mebrak_2125BP	Li_Qiongzhong	0.019471	0.002152	9.049	63047
China_Tianyuan	Dacaozi_IA	Li_Qiongzhong	0.015129	0.001672	9.049	93469
China_Tianyuan	Murut	Li_Qiongzhong	0.008744	0.000966	9.05	96538
Mongolia_N_East	Dusun	Li_Qiongzhong	0.006152	0.000679	9.054	95555
Miaozigou_MN	Mongolia_N_East	Li_Qiongzhong	0.027765	0.003066	9.057	26188
Haojiatai_LBIA	Kinh_HGDP	Li_Qiongzhong	0.006927	0.000765	9.058	84358
Wanggou_MN	Giarai	Li_Qiongzhong	0.005829	0.000643	9.059	90221
Xiaowu_MN	Malay	Li_Qiongzhong	0.007033	0.000776	9.059	107272
DevilsCave_N	Visayan	Li_Qiongzhong	0.006726	0.000741	9.074	107282
Miaozigou_MN	Bouyei_Longli	Li_Qiongzhong	0.007553	0.000832	9.079	29273
Wuzhuangguoliang	DevilsCave_N	Li_Qiongzhong	0.025181	0.002772	9.082	15870
Ilocano	Dong_Hunan	Li_Qiongzhong	0.004401	0.000484	9.093	107054
Tanshishan_LN	Atayal	Li_Qiongzhong	0.01074	0.001181	9.094	45930
Cambodian	Ilocano	Li_Qiongzhong	0.004502	0.000495	9.099	108689
Wanggou_MN	Muong	Li_Qiongzhong	0.004885	0.000536	9.114	88786
China_Tianyuan	CoLao	Li_Qiongzhong	0.008533	0.000936	9.114	96338
Jiaozuoniecun_LBIA	Longtoushan_BA	Li_Qiongzhong	0.018168	0.001992	9.12	55549
Erdaojingzi_LN	Taiwan_Hanben	Li_Qiongzhong	0.006556	0.000719	9.121	91703
Chuanyun_H	Xinancheng_WZML	Li_Qiongzhong	0.011143	0.00122	9.131	38917
Taiwan_Hanben	LaChi	Li_Qiongzhong	0.003075	0.000336	9.137	107901
Lajia_LN	Wuzhuangguoliang	Li_Qiongzhong	0.025455	0.002783	9.146	15649
Boisman_MN	Chuanyun_H	Li_Qiongzhong	0.01704	0.001862	9.149	38372
Xiaowu_MN	Yumin_EN	Li_Qiongzhong	0.021731	0.002372	9.16	88139
Wuqi_EN	Yumin_EN	Li_Qiongzhong	0.042404	0.004626	9.166	17901
Jinchankou_LN	Xiaojingshan_EN	Li_Qiongzhong	0.024062	0.002622	9.175	46039
Boisman_MN	Liangdao2_EN	Li_Qiongzhong	0.012971	0.001414	9.176	89542
China_Tianyuan	Gelao_Guiyang	Li_Qiongzhong	0.008143	0.000886	9.196	96503
Banlashan_MN	Nung	Li_Qiongzhong	0.005174	0.000563	9.196	106821
Xitoucun_LN	Han_Zunyi	Li_Qiongzhong	0.004822	0.000524	9.204	65095
Xitoucun_LN	Dai_Xishuangbanna1k	Li_Qiongzhong	0.003852	0.000419	9.204	65321
Longtoushan_BA	CoLao	Li_Qiongzhong	0.007868	0.000854	9.214	59782
Boshan_EN	Haojiatai_LN	Li_Qiongzhong	0.019957	0.002166	9.214	74837
Maonan_Huanjiang	Mbuti	Li_Qiongzhong	0.003865	0.000419	9.224	114556
Haojiatai_LN	Xiaogao_EN	Li_Qiongzhong	0.02028	0.002196	9.235	70880
Yumin_EN	Ede	Li_Qiongzhong	0.007555	0.000817	9.242	91499
Liangdao2_EN	Xitoucun_LN	Li_Qiongzhong	0.02082	0.002251	9.25	60436
Liangdao2_EN	Tagalog	Li_Qiongzhong	0.008722	0.000943	9.251	93979
Mogushan_Xianbei_IA	Cham	Li_Qiongzhong	0.009813	0.00106	9.26	28628
Dacaozi_IA	Taiwan_Hanben	Li_Qiongzhong	0.00561	0.000606	9.265	104492
Xiaowu_MN	Nepal_Chokhopani_2700BP	Li_Qiongzhong	0.020571	0.00222	9.265	104767
Pingliangtai_LN	Ami	Li_Qiongzhong	0.004764	0.000514	9.266	107155
Bianbian_EN	Zhuang_Guangxi	Li_Qiongzhong	0.005521	0.000596	9.268	75068
Xitoucun_LN	Kankanaey	Li_Qiongzhong	0.008064	0.00087	9.272	63600
Boisman_MN	Ami	Li_Qiongzhong	0.004925	0.000531	9.273	100003
Haojiatai_LN	Maonan_Huanjiang	Li_Qiongzhong	0.004718	0.000509	9.274	79842
Erdaojingzi_LN	Malay	Li_Qiongzhong	0.006028	0.00065	9.277	92723
China_Tianyuan	Taiwan_Hanben	Li_Qiongzhong	0.008336	0.000899	9.277	97197
Xiaowu_MN	Vietnamese	Li_Qiongzhong	0.005834	0.000629	9.279	105660
Haminmangha_MN	Giarai	Li_Qiongzhong	0.008066	0.000869	9.283	66643
Yumin_EN	Nung	Li_Qiongzhong	0.006251	0.000673	9.283	90045
Jinchankou_LN	Dao	Li_Qiongzhong	0.006774	0.000729	9.291	76761
Shimao_LN	Htin_Mal	Li_Qiongzhong	0.006914	0.000744	9.296	105444
China_Tianyuan	Tay	Li_Qiongzhong	0.006992	0.000752	9.299	96610
China_Tianyuan	Xiaogao_EN	Li_Qiongzhong	0.023362	0.002511	9.305	88839
Xiaowu_MN	Cham	Li_Qiongzhong	0.006596	0.000709	9.307	107545
Xiaowu_MN	Nepal_Mebrak_2125BP	Li_Qiongzhong	0.022735	0.002442	9.309	72065
Xiaowu_MN	Tagalog	Li_Qiongzhong	0.008233	0.000884	9.315	105840
Longtoushan_BA	Dao	Li_Qiongzhong	0.006373	0.000684	9.316	59990
Mogushan_Xianbei_IA	Kinh_HGDP	Li_Qiongzhong	0.009641	0.001034	9.319	28211
Liangdao1_EN	Murut	Li_Qiongzhong	0.00938	0.001006	9.324	56507
Nepal_Chokhopani_2700BP	Htin_Mal	Li_Qiongzhong	0.008975	0.000963	9.324	106350
Xiaojingshan_EN	Tay	Li_Qiongzhong	0.00601	0.000644	9.332	63959
Haojiatai_LBIA	Yumin_EN	Li_Qiongzhong	0.02336	0.002503	9.332	71979
Miaozigou_MN	Dong_Hunan	Li_Qiongzhong	0.010629	0.001139	9.335	29069
Boshan_EN	Maonan_Huanjiang	Li_Qiongzhong	0.005479	0.000587	9.335	101641
Pingliangtai_LN	Visayan	Li_Qiongzhong	0.006156	0.000659	9.335	106931
Liangdao2_EN	Cambodian	Li_Qiongzhong	0.006967	0.000746	9.336	95154
Bianbian_EN	Malay	Li_Qiongzhong	0.007389	0.00079	9.349	75749
China_Tianyuan	Zhuang_Guangxi	Li_Qiongzhong	0.005606	0.0006	9.349	97363
Xiaogao_EN	Xiaowu_MN	Li_Qiongzhong	0.021723	0.002323	9.351	92782
Haojiatai_LBIA	Gelao_Longlin	Li_Qiongzhong	0.007102	0.000759	9.358	84127
Ilocano	Hmong	Li_Qiongzhong	0.004742	0.000506	9.364	107713
Haojiatai_LBIA	Maonan_Huanjiang	Li_Qiongzhong	0.005693	0.000608	9.367	84393
Bianbian_EN	Thai	Li_Qiongzhong	0.005615	0.000599	9.372	76476
Haminmangha_MN	Jiaozuoniecun_LBIA	Li_Qiongzhong	0.020558	0.002192	9.379	60482
Haojiatai_LN	Xiaojingshan_EN	Li_Qiongzhong	0.020415	0.002176	9.382	49419
Haojiatai_LBIA	Jiaozuoniecun_LBIA	Li_Qiongzhong	0.017842	0.001901	9.385	77574
China_Tianyuan	Vietnamese	Li_Qiongzhong	0.006921	0.000737	9.385	96727
Mogushan_Xianbei_IA	Hmong	Li_Qiongzhong	0.011092	0.001181	9.394	28210
Boshan_EN	Taiwan_Hanben	Li_Qiongzhong	0.008008	0.000851	9.405	101694
Jinchankou_LN	Tagalog	Li_Qiongzhong	0.009173	0.000974	9.414	76970
Bianbian_EN	Tagalog	Li_Qiongzhong	0.008942	0.000949	9.418	74745
Jinchankou_LN	Maonan_Huanjiang	Li_Qiongzhong	0.005867	0.000623	9.418	77158
Jinchankou_LN	Mbuti	Li_Qiongzhong	0.016238	0.001724	9.421	81679
Zhalainuoer_EN	Miao_HGDP	Li_Qiongzhong	0.013102	0.00139	9.424	19303
Haojiatai_LBIA	Dao	Li_Qiongzhong	0.006637	0.000704	9.431	83984
Mogushan_Xianbei_IA	Shimao_LN	Li_Qiongzhong	0.026537	0.002812	9.436	27686
Xiaogao_EN	Tagalog	Li_Qiongzhong	0.009176	0.000972	9.44	95109
Boshan_EN	CoLao	Li_Qiongzhong	0.007922	0.000839	9.442	100846
Shimao_LN	Wuzhuangguoliang	Li_Qiongzhong	0.02767	0.002926	9.456	15693
Haojiatai_LN	Tagalog	Li_Qiongzhong	0.007309	0.000773	9.456	79679
China_Tianyuan	Pingliangtai_LN	Li_Qiongzhong	0.014448	0.001526	9.465	95989
Jinchankou_LN	Xiaogao_EN	Li_Qiongzhong	0.025188	0.002661	9.466	67760
Cambodian	Kankanaey	Li_Qiongzhong	0.003426	0.000362	9.466	108927
Luoheguxiang_LBIA	Nepal_Mebrak_2125BP	Li_Qiongzhong	0.019231	0.002029	9.479	67260
Xiaogao_EN	CoLao	Li_Qiongzhong	0.008065	0.000849	9.499	94561
Liangdao1_EN	Ami	Li_Qiongzhong	0.009536	0.001001	9.528	56436
Bianbian_EN	PaThen	Li_Qiongzhong	0.008697	0.000912	9.532	74300
Wuzhuangguoliang	Nepal_Samdzong_1500BP	Li_Qiongzhong	0.02508	0.00263	9.535	15887
Wanggou_MN	Ede	Li_Qiongzhong	0.006035	0.000633	9.539	90137
Taiwan_Gongguan	Malay	Li_Qiongzhong	0.008274	0.000867	9.54	68467
Mogushan_Xianbei_IA	Gelao_Guiyang	Li_Qiongzhong	0.012502	0.00131	9.545	28074
China_Tianyuan	Hmong	Li_Qiongzhong	0.008325	0.000872	9.546	97068
Jiaozuoniecun_LBIA	Dao	Li_Qiongzhong	0.005276	0.000552	9.56	98871
Haminmangha_MN	Kinh_Vietnam	Li_Qiongzhong	0.007113	0.000743	9.575	65820
Haojiatai_LBIA	PaThen	Li_Qiongzhong	0.008817	0.00092	9.579	83690
Haojiatai_LBIA	Nung	Li_Qiongzhong	0.006196	0.000646	9.588	83985
Erdaojingzi_LN	Nepal_Chokhopani_2700BP	Li_Qiongzhong	0.019138	0.001995	9.591	90571
Bianbian_EN	Wadian_LN	Li_Qiongzhong	0.019503	0.002033	9.592	73773
Tanshishan_LN	Murut	Li_Qiongzhong	0.009467	0.000987	9.594	46105
Longtoushan_BA	Cambodian	Li_Qiongzhong	0.007258	0.000756	9.6	60878
Longtoushan_BA	Tay	Li_Qiongzhong	0.006742	0.000702	9.605	59928
Boshan_EN	Jinchankou_LN	Li_Qiongzhong	0.025418	0.002646	9.607	72003
Xiaowu_MN	BoY	Li_Qiongzhong	0.009047	0.000941	9.61	105517
Xinancheng_WZML	Ilocano	Li_Qiongzhong	0.005126	0.000533	9.623	107266
Boshan_EN	Cham	Li_Qiongzhong	0.007081	0.000735	9.628	103103
Haojiatai_LN	Jinchankou_LN	Li_Qiongzhong	0.024261	0.002514	9.649	57171
Boshan_EN	Kinh_HGDP	Li_Qiongzhong	0.007284	0.000755	9.65	101604
Liangdao2_EN	Ami	Li_Qiongzhong	0.008467	0.000877	9.656	93612
Haojiatai_LBIA	Jinchankou_LN	Li_Qiongzhong	0.026233	0.002716	9.657	60237
Mlabri	BoY	Li_Qiongzhong	0.006197	0.000641	9.664	106502
Mongolia_N_East	Muong	Li_Qiongzhong	0.005217	0.00054	9.665	95593
China_Tianyuan	Nepal_Chokhopani_2700BP	Li_Qiongzhong	0.022883	0.002368	9.665	95852
Xiaowu_MN	CoLao	Li_Qiongzhong	0.007882	0.000815	9.672	105220
Haminmangha_MN	CoLao	Li_Qiongzhong	0.009203	0.000951	9.674	65284
Jiaozuoniecun_LBIA	Nung	Li_Qiongzhong	0.005065	0.000523	9.677	98850
Boisman_MN	Wuzhuangguoliang	Li_Qiongzhong	0.024776	0.002559	9.683	15151
Boshan_EN	Malay	Li_Qiongzhong	0.007341	0.000758	9.688	102816
Haojiatai_LBIA	Xiaowu_MN	Li_Qiongzhong	0.021908	0.002261	9.689	82219
Miaozigou_MN	Hmong	Li_Qiongzhong	0.01132	0.001167	9.704	29194
Haojiatai_LN	Mbuti	Li_Qiongzhong	0.013727	0.001415	9.704	84539
Longtoushan_BA	Gelao_Longlin	Li_Qiongzhong	0.006636	0.000683	9.71	60091
Wanggou_MN	Dai_HGDP	Li_Qiongzhong	0.005012	0.000516	9.713	89020
Taiwan_Hanben	Nepal_Samdzong_1500BP	Li_Qiongzhong	0.0057	0.000587	9.714	108117
Jinchankou_LN	Nepal_Chokhopani_2700BP	Li_Qiongzhong	0.024099	0.002479	9.721	76204
Longtoushan_BA	Xiaogao_EN	Li_Qiongzhong	0.023913	0.002457	9.734	53727
Xiaowu_MN	Mbuti	Li_Qiongzhong	0.01496	0.001536	9.743	112404
Lajia_LN	Dai_HGDP	Li_Qiongzhong	0.004752	0.000487	9.748	106500
Lajia_LN	Miaozigou_MN	Li_Qiongzhong	0.023973	0.002457	9.758	28678
Luoheguxiang_LBIA	Tagalog	Li_Qiongzhong	0.006758	0.000693	9.759	98557
China_Tianyuan	Dai_HGDP	Li_Qiongzhong	0.007281	0.000745	9.767	96881
Mogushan_Xianbei_IA	Mbuti	Li_Qiongzhong	0.025897	0.00265	9.774	29907
Banlashan_MN	Dao	Li_Qiongzhong	0.005548	0.000567	9.778	106836
Haminmangha_MN	Gelao_Longlin	Li_Qiongzhong	0.00803	0.000821	9.779	65639
Boshan_EN	BoY	Li_Qiongzhong	0.008877	0.000908	9.78	101122
Boisman_MN	Atayal	Li_Qiongzhong	0.005963	0.00061	9.782	99808
Liangdao2_EN	Mbuti	Li_Qiongzhong	0.015947	0.001629	9.786	99804
Haojiatai_LN	Yumin_EN	Li_Qiongzhong	0.02224	0.002272	9.787	67852
Bianbian_EN	Taiwan_Hanben	Li_Qiongzhong	0.008684	0.000887	9.788	75023
Xiaojingshan_EN	CoLao	Li_Qiongzhong	0.007755	0.000792	9.79	63803
Ilocano	Mbuti	Li_Qiongzhong	0.010008	0.001022	9.79	113837
Ilocano	She_HGDP	Li_Qiongzhong	0.004363	0.000446	9.791	107332
Yumin_EN	Dao	Li_Qiongzhong	0.007419	0.000758	9.794	90026
Luoheguxiang_LBIA	Nepal_Chokhopani_2700BP	Li_Qiongzhong	0.018767	0.001916	9.795	97577
Mlabri	Gelao_Zunyi	Li_Qiongzhong	0.005385	0.00055	9.799	106718
Miaozigou_MN	Dong_Guizhou	Li_Qiongzhong	0.009283	0.000947	9.805	29250
Xiaojingshan_EN	Dao	Li_Qiongzhong	0.006303	0.000643	9.808	63982
Lajia_LN	Muong	Li_Qiongzhong	0.004344	0.000443	9.809	106240
Liangdao1_EN	Malay	Li_Qiongzhong	0.008828	0.000899	9.818	57533
Longtoushan_BA	Luoheguxiang_LBIA	Li_Qiongzhong	0.019528	0.001987	9.826	55251
Xiaojingshan_EN	BoY	Li_Qiongzhong	0.008496	0.000865	9.827	63981
Banlashan_MN	BoY	Li_Qiongzhong	0.007908	0.000805	9.827	106786
Bianbian_EN	Luoheguxiang_LBIA	Li_Qiongzhong	0.020592	0.002095	9.828	69015
Ami	LaChi	Li_Qiongzhong	0.003414	0.000347	9.829	107460
Banlashan_MN	Miaozigou_MN	Li_Qiongzhong	0.029775	0.003029	9.831	28774
Lajia_LN	Visayan	Li_Qiongzhong	0.006806	0.000692	9.831	105874
Bianbian_EN	Jiaozuoniecun_LBIA	Li_Qiongzhong	0.020428	0.002076	9.838	68886
Dacaozi_IA	Haojiatai_LBIA	Li_Qiongzhong	0.01688	0.001716	9.839	81206
Xiaogao_EN	Mulam_Luocheng	Li_Qiongzhong	0.005844	0.000594	9.839	95451
Boshan_EN	Tay	Li_Qiongzhong	0.00648	0.000658	9.842	101132
Erdaojingzi_LN	Haminmangha_MN	Li_Qiongzhong	0.02289	0.002325	9.844	56334
Haojiatai_LN	Cham	Li_Qiongzhong	0.006311	0.000641	9.845	80947
Nepal_Mebrak_2125BP	CoLao	Li_Qiongzhong	0.008708	0.000884	9.855	73392
Jiaozuoniecun_LBIA	Mbuti	Li_Qiongzhong	0.012903	0.001308	9.863	105199
Dacaozi_IA	Htin_Mal	Li_Qiongzhong	0.006781	0.000687	9.87	103228
Haojiatai_LBIA	Mulam_Luocheng	Li_Qiongzhong	0.005927	0.0006	9.871	84540
Boshan_EN	Vietnamese	Li_Qiongzhong	0.006702	0.000679	9.873	101265
Haojiatai_LN	Nepal_Chokhopani_2700BP	Li_Qiongzhong	0.019968	0.002019	9.89	78856
Dacaozi_IA	Xiaogao_EN	Li_Qiongzhong	0.017228	0.001741	9.893	91681
Ilocano	Giarai	Li_Qiongzhong	0.004838	0.000489	9.895	109297
Wadian_LN	Malay	Li_Qiongzhong	0.005631	0.000569	9.904	108441
Haminmangha_MN	BoY	Li_Qiongzhong	0.010889	0.001099	9.907	65492
Yumin_EN	Gelao_Longlin	Li_Qiongzhong	0.00744	0.000751	9.91	90098
Liangdao2_EN	Kankanaey	Li_Qiongzhong	0.009985	0.001007	9.911	93292
China_Tianyuan	Kinh_HGDP	Li_Qiongzhong	0.007604	0.000767	9.912	97027
Mang	Ami	Li_Qiongzhong	0.004047	0.000408	9.914	107767
CoLao	Mbuti	Li_Qiongzhong	0.006187	0.000624	9.914	114013
Liangdao2_EN	Dusun	Li_Qiongzhong	0.008432	0.00085	9.917	93817
Haminmangha_MN	Bouyei_Longli	Li_Qiongzhong	0.007002	0.000706	9.921	65970
Lajia_LN	LaChi	Li_Qiongzhong	0.006166	0.000621	9.933	105793
Nepal_Mebrak_2125BP	Giarai	Li_Qiongzhong	0.00806	0.000811	9.94	74916
Boshan_EN	Nepal_Chokhopani_2700BP	Li_Qiongzhong	0.022829	0.002296	9.943	100345
Dacaozi_IA	Dusun	Li_Qiongzhong	0.005416	0.000545	9.945	104205
Haminmangha_MN	Luoheguxiang_LBIA	Li_Qiongzhong	0.021154	0.002127	9.947	60076
Banlashan_MN	CoLao	Li_Qiongzhong	0.007107	0.000714	9.949	106483
Haminmangha_MN	Ede	Li_Qiongzhong	0.008905	0.000895	9.951	66553
Haojiatai_LBIA	Kinh_Vietnam	Li_Qiongzhong	0.006615	0.000664	9.962	84422
Nepal_Chokhopani_2700BP	Dao	Li_Qiongzhong	0.006616	0.000664	9.962	107286
Mongolia_N_East	Htin_Mal	Li_Qiongzhong	0.008402	0.000843	9.966	94632
Xiaojingshan_EN	KhoMu	Li_Qiongzhong	0.007485	0.000751	9.968	64325
Longtoushan_BA	Kinh_HGDP	Li_Qiongzhong	0.007239	0.000726	9.971	60251
Ilocano	Maonan_Huanjiang	Li_Qiongzhong	0.003613	0.000362	9.976	107602
Erdaojingzi_LN	Ede	Li_Qiongzhong	0.006146	0.000616	9.978	92725
Boshan_EN	Gelao_Longlin	Li_Qiongzhong	0.006976	0.000699	9.979	101329
Xiaojingshan_EN	Cambodian	Li_Qiongzhong	0.007455	0.000747	9.98	64848
Xiaowu_MN	Tay	Li_Qiongzhong	0.006276	0.000628	9.987	105517
Yumin_EN	Mulam_Luocheng	Li_Qiongzhong	0.006204	0.000621	9.991	90542
Kinh_HGDP	Ilocano	Li_Qiongzhong	0.004612	0.000461	9.997	107592
Muong	Ilocano	Li_Qiongzhong	0.004119	0.000412	9.997	107636
Haojiatai_LN	BoY	Li_Qiongzhong	0.008496	0.000849	10.004	79403
Jinchankou_LN	CoLao	Li_Qiongzhong	0.009257	0.000924	10.016	76525
Bianbian_EN	Cambodian	Li_Qiongzhong	0.007847	0.000783	10.026	75586
Luoheguxiang_LBIA	Mbuti	Li_Qiongzhong	0.012724	0.001269	10.026	104636
Xiaojingshan_EN	Malay	Li_Qiongzhong	0.007472	0.000744	10.037	65033
Luoheguxiang_LBIA	Xiaowu_MN	Li_Qiongzhong	0.018316	0.001825	10.037	96093
Haminmangha_MN	Xiaowu_MN	Li_Qiongzhong	0.0264	0.002629	10.042	64131
Qihe_EN	Xitoucun_LN	Li_Qiongzhong	0.025899	0.002574	10.061	32192
Dacaozi_IA	Muong	Li_Qiongzhong	0.004753	0.000472	10.062	104223
Shimao_LN	LaChi	Li_Qiongzhong	0.006646	0.000661	10.062	106022
Haojiatai_LN	Jiaozuoniecun_LBIA	Li_Qiongzhong	0.018551	0.001843	10.065	73549
Mongolia_N_East	Maonan_Huanjiang	Li_Qiongzhong	0.004804	0.000477	10.069	95894
Mongolia_N_East	Dai_HGDP	Li_Qiongzhong	0.005753	0.000571	10.075	95706
Erdaojingzi_LN	Xiaogao_EN	Li_Qiongzhong	0.020825	0.002066	10.078	81413
Haminmangha_MN	Kinh_HGDP	Li_Qiongzhong	0.008193	0.000812	10.094	65826
Erdaojingzi_LN	Tagalog	Li_Qiongzhong	0.007797	0.000772	10.095	91509
Taiwan_Hanben	Mbuti	Li_Qiongzhong	0.005969	0.000591	10.097	114427
Haojiatai_LBIA	Dong_Hunan	Li_Qiongzhong	0.00803	0.000795	10.101	83915
Haojiatai_LN	Tay	Li_Qiongzhong	0.006131	0.000607	10.104	79433
Longtoushan_BA	Maonan_Huanjiang	Li_Qiongzhong	0.006025	0.000596	10.114	60240
Banlashan_MN	Tay	Li_Qiongzhong	0.005846	0.000578	10.117	106775
Haminmangha_MN	Mogushan_Xianbei_IA	Li_Qiongzhong	0.044851	0.004432	10.119	17342
Xiaogao_EN	Tay	Li_Qiongzhong	0.007125	0.000704	10.127	94839
Wuqi_EN	Nepal_Samdzong_1500BP	Li_Qiongzhong	0.027074	0.002672	10.133	20216
Yumin_EN	Tay	Li_Qiongzhong	0.0072	0.00071	10.135	89996
Wuqi_EN	Gelao_Zunyi	Li_Qiongzhong	0.013694	0.001351	10.137	20294
Tanshishan_LN	Xitoucun_LN	Li_Qiongzhong	0.024208	0.002387	10.141	36251
Nepal_Chokhopani_2700BP	Tagalog	Li_Qiongzhong	0.008769	0.000865	10.141	107553
Miaozigou_MN	DevilsCave_N	Li_Qiongzhong	0.027012	0.002663	10.143	28933
DevilsCave_N	Giarai	Li_Qiongzhong	0.00578	0.00057	10.147	109351
Xiaojingshan_EN	Xiaowu_MN	Li_Qiongzhong	0.022708	0.002236	10.154	62736
Mlabri	Visayan	Li_Qiongzhong	0.007274	0.000716	10.158	106262
Bianbian_EN	Bouyei_Longli	Li_Qiongzhong	0.006267	0.000617	10.16	74961
Jiaozuoniecun_LBIA	Cambodian	Li_Qiongzhong	0.00603	0.000593	10.162	100394
Zhalainuoer_EN	Nepal_Samdzong_1500BP	Li_Qiongzhong	0.030285	0.002976	10.175	19174
Yumin_EN	CoLao	Li_Qiongzhong	0.009002	0.000884	10.179	89760
Dong_Hunan	Mbuti	Li_Qiongzhong	0.005609	0.000551	10.181	114392
Xiaojingshan_EN	Gelao_Longlin	Li_Qiongzhong	0.006946	0.000682	10.183	64009
Nepal_Samdzong_1500BP	Mlabri	Li_Qiongzhong	0.009422	0.000925	10.185	106298
Jiaozuoniecun_LBIA	Yumin_EN	Li_Qiongzhong	0.019848	0.001947	10.193	82974
Wanggou_MN	Malay	Li_Qiongzhong	0.00661	0.000648	10.196	90122
Shimao_LN	Ede	Li_Qiongzhong	0.006104	0.000599	10.196	108072
Jiaozuoniecun_LBIA	Maonan_Huanjiang	Li_Qiongzhong	0.004766	0.000467	10.2	99355
Luoheguxiang_LBIA	Cambodian	Li_Qiongzhong	0.006263	0.000614	10.204	99796
Lajia_LN	Zhalainuoer_EN	Li_Qiongzhong	0.032355	0.003167	10.215	18934
Ilocano	Dao	Li_Qiongzhong	0.004489	0.000439	10.217	107520
Boisman_MN	Murut	Li_Qiongzhong	0.005612	0.000549	10.222	99988
Yumin_EN	Giarai	Li_Qiongzhong	0.008123	0.000794	10.226	91563
Zhalainuoer_EN	Kinh_HoChiMinh1K	Li_Qiongzhong	0.00856	0.000837	10.231	19915
Liangdao2_EN	Kinh_HoChiMinh1K	Li_Qiongzhong	0.00485	0.000474	10.24	96918
Xiaogao_EN	Dong_Hunan	Li_Qiongzhong	0.008218	0.000802	10.249	94739
Yumin_EN	Vietnamese	Li_Qiongzhong	0.007506	0.000732	10.251	90142
Haojiatai_LBIA	Wanggou_MN	Li_Qiongzhong	0.02019	0.001969	10.253	70103
Erdaojingzi_LN	KhoMu	Li_Qiongzhong	0.006816	0.000665	10.254	91754
China_Tianyuan	Miao_HGDP	Li_Qiongzhong	0.008047	0.000785	10.255	97005
Wanggou_MN	Maonan_Huanjiang	Li_Qiongzhong	0.004907	0.000478	10.26	89158
Bianbian_EN	Dai_Xishuangbanna1k	Li_Qiongzhong	0.005004	0.000488	10.263	76203
Wuzhuangguoliang	Dong_Qiandongnan	Li_Qiongzhong	0.009225	0.000899	10.264	16050
Xiaowu_MN	Gelao_Longlin	Li_Qiongzhong	0.006759	0.000658	10.267	105782
Xiaojingshan_EN	Zhuang_Guangxi	Li_Qiongzhong	0.005381	0.000523	10.28	64407
Jinchankou_LN	KhoMu	Li_Qiongzhong	0.008512	0.000827	10.288	77205
Haojiatai_LBIA	Xiaojingshan_EN	Li_Qiongzhong	0.022797	0.002215	10.291	52477
Xiaogao_EN	Thai	Li_Qiongzhong	0.006357	0.000618	10.292	97471
Pingliangtai_LN	Muong	Li_Qiongzhong	0.004432	0.000431	10.293	107310
Ilocano	Ede	Li_Qiongzhong	0.005206	0.000505	10.3	109175
Boshan_EN	Kinh_Vietnam	Li_Qiongzhong	0.006667	0.000647	10.301	101675
Haminmangha_MN	Cambodian	Li_Qiongzhong	0.009308	0.000903	10.312	66491
Shimao_LN	Visayan	Li_Qiongzhong	0.008337	0.000809	10.312	106078
Longtoushan_BA	Xiaojingshan_EN	Li_Qiongzhong	0.025647	0.002486	10.316	37644
Xiaogao_EN	Vietnamese	Li_Qiongzhong	0.007085	0.000687	10.32	94953
Nepal_Mebrak_2125BP	BoY	Li_Qiongzhong	0.010618	0.001028	10.326	73629
Bianbian_EN	Haminmangha_MN	Li_Qiongzhong	0.030974	0.002999	10.327	45124
Bianbian_EN	Gelao_Guiyang	Li_Qiongzhong	0.010265	0.000992	10.346	74366
Wadian_LN	Mang	Li_Qiongzhong	0.007667	0.000741	10.349	106681
Longtoushan_BA	Thai	Li_Qiongzhong	0.006196	0.000599	10.35	61615
Haojiatai_LN	Gelao_Longlin	Li_Qiongzhong	0.006592	0.000637	10.352	79613
Wadian_LN	CoLao	Li_Qiongzhong	0.006604	0.000638	10.353	106381
Longtoushan_BA	Bouyei_Longli	Li_Qiongzhong	0.006214	0.0006	10.356	60337
Banlashan_MN	Maonan_Huanjiang	Li_Qiongzhong	0.00508	0.00049	10.364	107365
Xiaojingshan_EN	Cham	Li_Qiongzhong	0.007084	0.000683	10.369	65186
Haminmangha_MN	Nepal_Chokhopani_2700BP	Li_Qiongzhong	0.028362	0.002735	10.37	65014
Jiaozuoniecun_LBIA	Tagalog	Li_Qiongzhong	0.007347	0.000708	10.379	99138
Ilocano	Thai	Li_Qiongzhong	0.003774	0.000363	10.39	109953
Liangdao2_EN	Thai	Li_Qiongzhong	0.006024	0.000579	10.397	96326
Banlashan_MN	Malay	Li_Qiongzhong	0.007005	0.000674	10.397	108507
Nepal_Mebrak_2125BP	Vietnamese	Li_Qiongzhong	0.007542	0.000725	10.399	73696
Xiaogao_EN	Gelao_Longlin	Li_Qiongzhong	0.007318	0.000703	10.403	95010
Jiaozuoniecun_LBIA	Mang	Li_Qiongzhong	0.007902	0.000759	10.413	98827
Mang	Kankanaey	Li_Qiongzhong	0.004508	0.000433	10.418	107782
Taiwan_Hanben	Mongolia_N_East	Li_Qiongzhong	0.007607	0.000729	10.433	96048
DevilsCave_N	Maonan_Huanjiang	Li_Qiongzhong	0.004547	0.000436	10.438	108115
Bianbian_EN	Mulam_Luocheng	Li_Qiongzhong	0.006581	0.000629	10.455	74966
Nepal_Mebrak_2125BP	Dao	Li_Qiongzhong	0.007483	0.000716	10.457	73630
Haminmangha_MN	Tay	Li_Qiongzhong	0.008145	0.000779	10.458	65464
Haojiatai_LN	Thai	Li_Qiongzhong	0.005517	0.000527	10.465	81628
Shimao_LN	Dai_HGDP	Li_Qiongzhong	0.005442	0.00052	10.466	106748
Xiaogao_EN	BoY	Li_Qiongzhong	0.009714	0.000928	10.467	94828
Yumin_EN	BoY	Li_Qiongzhong	0.010675	0.00102	10.468	90012
KhoMu	Atayal	Li_Qiongzhong	0.004119	0.000393	10.469	108183
Wadian_LN	Tagalog	Li_Qiongzhong	0.007051	0.000673	10.47	107003
Xinancheng_WZML	Murut	Li_Qiongzhong	0.004501	0.00043	10.471	107933
Banlashan_MN	KhoMu	Li_Qiongzhong	0.006905	0.000659	10.474	107404
Dacaozi_IA	Ede	Li_Qiongzhong	0.00604	0.000577	10.476	105756
Haminmangha_MN	Xiaogao_EN	Li_Qiongzhong	0.029742	0.002838	10.481	57629
Nepal_Mebrak_2125BP	Ede	Li_Qiongzhong	0.008812	0.000841	10.483	74767
Haojiatai_LBIA	Luoheguxiang_LBIA	Li_Qiongzhong	0.020922	0.001995	10.485	77327
Ilocano	Gelao_Zunyi	Li_Qiongzhong	0.005155	0.000492	10.487	107309
Miaozigou_MN	Gelao_Guiyang	Li_Qiongzhong	0.013114	0.00125	10.491	29025
Xitoucun_LN	Murut	Li_Qiongzhong	0.00797	0.00076	10.491	63799
Boisman_MN	Htin_Mal	Li_Qiongzhong	0.00622	0.000593	10.493	99225
Jinchankou_LN	Cham	Li_Qiongzhong	0.008153	0.000776	10.503	78194
Boshan_EN	Mulam_Luocheng	Li_Qiongzhong	0.005948	0.000566	10.505	101819
Haminmangha_MN	Wadian_LN	Li_Qiongzhong	0.023244	0.002212	10.51	64739
Ilocano	Nung	Li_Qiongzhong	0.004023	0.000383	10.511	107501
Haojiatai_LN	Mongolia_N_East	Li_Qiongzhong	0.017972	0.001709	10.517	71420
Xiaogao_EN	Bouyei_Longli	Li_Qiongzhong	0.006223	0.000591	10.522	95484
Wanggou_MN	Nung	Li_Qiongzhong	0.005351	0.000509	10.523	88710
Boshan_EN	Tagalog	Li_Qiongzhong	0.009451	0.000898	10.524	101433
Nepal_Samdzong_1500BP	Murut	Li_Qiongzhong	0.006181	0.000587	10.524	107600
Mogushan_Xianbei_IA	Kinh_HoChiMinh1K	Li_Qiongzhong	0.00741	0.000704	10.528	29031
Luoheguxiang_LBIA	Tay	Li_Qiongzhong	0.005987	0.000568	10.535	98267
Atayal	BoY	Li_Qiongzhong	0.004483	0.000425	10.538	107622
Wadian_LN	Nepal_Mebrak_2125BP	Li_Qiongzhong	0.019776	0.001875	10.545	72786
Atayal	PaThen	Li_Qiongzhong	0.004364	0.000414	10.55	107289
Dacaozi_IA	Longtoushan_BA	Li_Qiongzhong	0.019332	0.001832	10.552	58098
Mongolia_N_East	Visayan	Li_Qiongzhong	0.009019	0.000854	10.555	95229
Haojiatai_LN	CoLao	Li_Qiongzhong	0.007917	0.00075	10.561	79205
Miaozigou_MN	Nepal_Samdzong_1500BP	Li_Qiongzhong	0.024484	0.002318	10.563	28981
Xitoucun_LN	Dusun	Li_Qiongzhong	0.007909	0.000749	10.564	63950
Xiaogao_EN	Kinh_HGDP	Li_Qiongzhong	0.007432	0.000704	10.564	95251
Xiaogao_EN	Kinh_Vietnam	Li_Qiongzhong	0.006848	0.000648	10.566	95326
Jiaozuoniecun_LBIA	KhoMu	Li_Qiongzhong	0.006745	0.000638	10.574	99394
Banlashan_MN	Xiaowu_MN	Li_Qiongzhong	0.020408	0.001929	10.578	104355
Xiaowu_MN	Dong_Hunan	Li_Qiongzhong	0.007938	0.00075	10.587	105519
Boisman_MN	Kankanaey	Li_Qiongzhong	0.006073	0.000573	10.594	99679
Boisman_MN	Qihe_EN	Li_Qiongzhong	0.018599	0.001754	10.603	39256
Bianbian_EN	Hmong	Li_Qiongzhong	0.009016	0.00085	10.606	74814
Boshan_EN	Hmong	Li_Qiongzhong	0.008517	0.000803	10.611	101686
Xiaojingshan_EN	Nepal_Chokhopani_2700BP	Li_Qiongzhong	0.023232	0.002189	10.615	63411
Haojiatai_LN	Dao	Li_Qiongzhong	0.006149	0.000579	10.617	79442
Haojiatai_LBIA	Dai_Xishuangbanna1k	Li_Qiongzhong	0.005001	0.000471	10.622	85951
Longtoushan_BA	Hmong	Li_Qiongzhong	0.008869	0.000835	10.627	60255
Nepal_Chokhopani_2700BP	CoLao	Li_Qiongzhong	0.00904	0.00085	10.638	106948
Mlabri	Tagalog	Li_Qiongzhong	0.006888	0.000647	10.643	106801
Haojiatai_LN	Vietnamese	Li_Qiongzhong	0.00646	0.000607	10.646	79520
Tanshishan_LN	Ami	Li_Qiongzhong	0.010105	0.000949	10.647	46043
Kankanaey	CoLao	Li_Qiongzhong	0.003813	0.000358	10.653	107501
Longtoushan_BA	Dai_Xishuangbanna1k	Li_Qiongzhong	0.005093	0.000478	10.656	61352
Haojiatai_LBIA	Zhuang_Guangxi	Li_Qiongzhong	0.006072	0.00057	10.656	84679
Longtoushan_BA	Zhuang_Guangxi	Li_Qiongzhong	0.005897	0.000553	10.659	60398
Ilocano	Mulam_Luocheng	Li_Qiongzhong	0.003961	0.000371	10.671	107779
Jinchankou_LN	Nung	Li_Qiongzhong	0.007093	0.000665	10.674	76773
Lajia_LN	Htin_Mal	Li_Qiongzhong	0.007172	0.000672	10.675	105239
Jiaozuoniecun_LBIA	Xiaojingshan_EN	Li_Qiongzhong	0.020389	0.001909	10.681	59365
Wanggou_MN	Nepal_Mebrak_2125BP	Li_Qiongzhong	0.022545	0.002111	10.682	60983
Haminmangha_MN	Dong_Hunan	Li_Qiongzhong	0.009119	0.000853	10.686	65489
Haminmangha_MN	Mulam_Luocheng	Li_Qiongzhong	0.007302	0.000683	10.689	65946
DevilsCave_N	Dao	Li_Qiongzhong	0.005536	0.000518	10.695	107569
Qihe_EN	Mbuti	Li_Qiongzhong	0.024306	0.002272	10.696	42376
Chuanyun_H	Han_Bijie	Li_Qiongzhong	0.010365	0.000969	10.697	39041
Haojiatai_LBIA	Tay	Li_Qiongzhong	0.007645	0.000714	10.706	83945
Wuzhuangguoliang	She_HGDP	Li_Qiongzhong	0.012995	0.001213	10.708	15943
Visayan	LaChi	Li_Qiongzhong	0.004819	0.00045	10.708	107752
Haminmangha_MN	PaThen	Li_Qiongzhong	0.01002	0.000935	10.715	65287
Banlashan_MN	Haojiatai_LBIA	Li_Qiongzhong	0.021373	0.001995	10.715	83086
Xiaojingshan_EN	Dong_Hunan	Li_Qiongzhong	0.007833	0.000731	10.722	63847
Xiaowu_MN	Kinh_Vietnam	Li_Qiongzhong	0.006579	0.000613	10.727	106092
Bianbian_EN	Mbuti	Li_Qiongzhong	0.018951	0.001766	10.732	79281
Nepal_Mebrak_2125BP	Cambodian	Li_Qiongzhong	0.008641	0.000805	10.735	74716
Banlashan_MN	Nepal_Mebrak_2125BP	Li_Qiongzhong	0.02227	0.002074	10.739	72826
Erdaojingzi_LN	Nung	Li_Qiongzhong	0.005893	0.000549	10.74	91251
Boshan_EN	Xiaowu_MN	Li_Qiongzhong	0.024336	0.002265	10.743	98842
Erdaojingzi_LN	Jinchankou_LN	Li_Qiongzhong	0.023275	0.002165	10.753	65408
Banlashan_MN	Tagalog	Li_Qiongzhong	0.008415	0.000782	10.755	107106
KhoMu	Ami	Li_Qiongzhong	0.003542	0.000329	10.771	108316
China_Tianyuan	Htin_Mal	Li_Qiongzhong	0.011831	0.001098	10.777	95763
Liangdao2_EN	Malay	Li_Qiongzhong	0.008551	0.000793	10.779	95265
Jiaozuoniecun_LBIA	Nepal_Chokhopani_2700BP	Li_Qiongzhong	0.020259	0.001879	10.781	98132
Banlashan_MN	Mogushan_Xianbei_IA	Li_Qiongzhong	0.034243	0.003175	10.785	27776
Mogushan_Xianbei_IA	She_HGDP	Li_Qiongzhong	0.012051	0.001117	10.787	28145
Lajia_LN	Mogushan_Xianbei_IA	Li_Qiongzhong	0.027131	0.002515	10.789	27653
Bianbian_EN	Dong_Guizhou	Li_Qiongzhong	0.007661	0.00071	10.792	74794
Erdaojingzi_LN	Gelao_Longlin	Li_Qiongzhong	0.006663	0.000617	10.792	91415
Cambodian	Atayal	Li_Qiongzhong	0.00412	0.000382	10.792	109249
Erdaojingzi_LN	Cambodian	Li_Qiongzhong	0.007158	0.000662	10.815	92650
Erdaojingzi_LN	Maonan_Huanjiang	Li_Qiongzhong	0.00534	0.000494	10.818	91698
Liangdao2_EN	Atayal	Li_Qiongzhong	0.011674	0.001078	10.824	93414
Jinchankou_LN	Vietnamese	Li_Qiongzhong	0.007916	0.000731	10.831	76835
Taiwan_Gongguan	Ilocano	Li_Qiongzhong	0.015626	0.001443	10.832	66730
Erdaojingzi_LN	CoLao	Li_Qiongzhong	0.00757	0.000698	10.837	90952
DevilsCave_N	KhoMu	Li_Qiongzhong	0.006543	0.000604	10.841	108146
Xiaowu_MN	PaThen	Li_Qiongzhong	0.008826	0.000814	10.849	105203
Lajia_LN	Ede	Li_Qiongzhong	0.006082	0.00056	10.854	107781
Wadian_LN	Maonan_Huanjiang	Li_Qiongzhong	0.004736	0.000436	10.856	107256
Xiaojingshan_EN	Thai	Li_Qiongzhong	0.005832	0.000537	10.858	65641
Jinchankou_LN	Kinh_HGDP	Li_Qiongzhong	0.008424	0.000776	10.859	77159
DevilsCave_N	CoLao	Li_Qiongzhong	0.006851	0.000631	10.866	107222
Longtoushan_BA	Shimao_LN	Li_Qiongzhong	0.021203	0.001951	10.867	59145
Haojiatai_LN	Kinh_Vietnam	Li_Qiongzhong	0.006506	0.000598	10.871	79877
Xiaogao_EN	Nepal_Chokhopani_2700BP	Li_Qiongzhong	0.02436	0.002241	10.872	94070
Haminmangha_MN	Cham	Li_Qiongzhong	0.009135	0.00084	10.874	66722
Mongolia_N_East	Tay	Li_Qiongzhong	0.006477	0.000595	10.883	95436
China_Tianyuan	Gelao_Zunyi	Li_Qiongzhong	0.009672	0.000889	10.883	96776
Mongolia_N_East	Nung	Li_Qiongzhong	0.005608	0.000515	10.885	95473
Boshan_EN	Luoheguxiang_LBIA	Li_Qiongzhong	0.020198	0.001855	10.89	92256
DevilsCave_N	Mang	Li_Qiongzhong	0.008051	0.000739	10.891	107507
Xiaojingshan_EN	Vietnamese	Li_Qiongzhong	0.006459	0.000593	10.898	64079
Boshan_EN	Haminmangha_MN	Li_Qiongzhong	0.029732	0.002728	10.9	61348
Longtoushan_BA	Yumin_EN	Li_Qiongzhong	0.029257	0.002683	10.903	51583
Boshan_EN	Bouyei_Longli	Li_Qiongzhong	0.00633	0.000581	10.903	101855
Xiaowu_MN	Kinh_HGDP	Li_Qiongzhong	0.00764	0.0007	10.91	106093
Ilocano	Zhuang_Guangxi	Li_Qiongzhong	0.003858	0.000353	10.931	107939
Xiaojingshan_EN	Mulam_Luocheng	Li_Qiongzhong	0.005905	0.00054	10.932	64307
Zhalainuoer_EN	Dong_Qiandongnan	Li_Qiongzhong	0.011004	0.001006	10.94	19416
Haojiatai_LBIA	Thai	Li_Qiongzhong	0.006252	0.000571	10.952	86329
Bianbian_EN	Nepal_Samdzong_1500BP	Li_Qiongzhong	0.018357	0.001675	10.961	74282
Longtoushan_BA	Dong_Hunan	Li_Qiongzhong	0.008956	0.000817	10.962	59895
Longtoushan_BA	Mulam_Luocheng	Li_Qiongzhong	0.006372	0.00058	10.98	60340
Haojiatai_LBIA	Nepal_Samdzong_1500BP	Li_Qiongzhong	0.01674	0.001524	10.982	83792
China_Tianyuan	Lajia_LN	Li_Qiongzhong	0.018257	0.001662	10.982	94997
Dacaozi_IA	Dai_HGDP	Li_Qiongzhong	0.005469	0.000498	10.983	104485
Taiwan_Hanben	KhoMu	Li_Qiongzhong	0.003368	0.000306	10.992	108688
China_Tianyuan	Dusun	Li_Qiongzhong	0.009312	0.000847	10.995	96733
Xiaowu_MN	Thai	Li_Qiongzhong	0.006119	0.000556	10.997	108531
Haojiatai_LN	Luoheguxiang_LBIA	Li_Qiongzhong	0.018351	0.001668	11	73147
Dacaozi_IA	Nepal_Mebrak_2125BP	Li_Qiongzhong	0.020314	0.001846	11.002	71057
Haojiatai_LN	Xiaowu_MN	Li_Qiongzhong	0.022501	0.002045	11.004	77819
Luoheguxiang_LBIA	Xiaogao_EN	Li_Qiongzhong	0.020918	0.001898	11.022	86990
Wanggou_MN	KhoMu	Li_Qiongzhong	0.006463	0.000586	11.032	89158
Pingliangtai_LN	Malay	Li_Qiongzhong	0.005575	0.000505	11.038	108886
Yumin_EN	Nepal_Chokhopani_2700BP	Li_Qiongzhong	0.025144	0.002277	11.041	89258
Haojiatai_LBIA	Shimao_LN	Li_Qiongzhong	0.020981	0.001899	11.046	82785
Wadian_LN	Cham	Li_Qiongzhong	0.005982	0.000541	11.048	108717
Taiwan_Hanben	Xiaogao_EN	Li_Qiongzhong	0.009419	0.000852	11.051	95408
Luoheguxiang_LBIA	Mang	Li_Qiongzhong	0.008787	0.000795	11.055	98264
Erdaojingzi_LN	Haojiatai_LBIA	Li_Qiongzhong	0.02333	0.002109	11.063	72548
Nepal_Chokhopani_2700BP	BoY	Li_Qiongzhong	0.010383	0.000938	11.067	107251
Nepal_Chokhopani_2700BP	Kinh_HGDP	Li_Qiongzhong	0.007936	0.000717	11.072	107814
Jinchankou_LN	Tay	Li_Qiongzhong	0.007866	0.00071	11.073	76724
Banlashan_MN	Mang	Li_Qiongzhong	0.008711	0.000787	11.073	106768
Miaozigou_MN	Pingliangtai_LN	Li_Qiongzhong	0.025535	0.002305	11.079	28864
Xiaogao_EN	Mbuti	Li_Qiongzhong	0.019366	0.001747	11.084	100919
Wuqi_EN	Xinancheng_WZML	Li_Qiongzhong	0.019028	0.001717	11.085	20305
Wadian_LN	Mbuti	Li_Qiongzhong	0.013627	0.001229	11.087	113585
Luoheguxiang_LBIA	Maonan_Huanjiang	Li_Qiongzhong	0.005182	0.000467	11.088	98797
Kankanaey	Giarai	Li_Qiongzhong	0.003868	0.000349	11.097	109473
Yumin_EN	Kinh_HGDP	Li_Qiongzhong	0.008922	0.000804	11.098	90347
Longtoushan_BA	Wadian_LN	Li_Qiongzhong	0.021508	0.001937	11.102	59349
Haojiatai_LBIA	Wadian_LN	Li_Qiongzhong	0.020267	0.001825	11.103	83072
Yumin_EN	Kinh_Vietnam	Li_Qiongzhong	0.007423	0.000668	11.106	90441
Zhalainuoer_EN	Gelao_Zunyi	Li_Qiongzhong	0.016194	0.001458	11.109	19257
Boshan_EN	Mbuti	Li_Qiongzhong	0.018671	0.001681	11.109	107751
Nepal_Mebrak_2125BP	Mulam_Luocheng	Li_Qiongzhong	0.006715	0.000604	11.117	74116
Muong	Atayal	Li_Qiongzhong	0.00364	0.000327	11.129	107740
Yumin_EN	Bouyei_Longli	Li_Qiongzhong	0.006831	0.000613	11.148	90576
DevilsCave_N	Tagalog	Li_Qiongzhong	0.00782	0.000701	11.148	107868
Boshan_EN	Nepal_Mebrak_2125BP	Li_Qiongzhong	0.02811	0.002519	11.159	69085
Luoheguxiang_LBIA	CoLao	Li_Qiongzhong	0.007189	0.000644	11.166	97993
Wadian_LN	Yumin_EN	Li_Qiongzhong	0.021026	0.001883	11.169	89075
Luoheguxiang_LBIA	Yumin_EN	Li_Qiongzhong	0.022647	0.002027	11.175	82794
Bianbian_EN	Wanggou_MN	Li_Qiongzhong	0.025135	0.002248	11.182	61902
Atayal	Hmong	Li_Qiongzhong	0.004541	0.000406	11.188	108163
Liangdao2_EN	Murut	Li_Qiongzhong	0.009671	0.000864	11.189	93611
Kankanaey	Ede	Li_Qiongzhong	0.004047	0.000362	11.189	109389
Chuanyun_H	Gelao_Daozhen	Li_Qiongzhong	0.009297	0.000831	11.193	39335
Jinchankou_LN	BoY	Li_Qiongzhong	0.010413	0.00093	11.194	76726
Xiaowu_MN	Mulam_Luocheng	Li_Qiongzhong	0.006192	0.000553	11.196	106278
Jinchankou_LN	Mang	Li_Qiongzhong	0.011396	0.001018	11.197	76737
Nepal_Mebrak_2125BP	Bouyei_Longli	Li_Qiongzhong	0.006904	0.000616	11.199	74139
Mlabri	PaThen	Li_Qiongzhong	0.006556	0.000585	11.203	106225
Nepal_Mebrak_2125BP	KhoMu	Li_Qiongzhong	0.009201	0.000821	11.211	74021
Erdaojingzi_LN	Mbuti	Li_Qiongzhong	0.015705	0.001401	11.212	97084
Xiaogao_EN	Zhuang_Guangxi	Li_Qiongzhong	0.006202	0.000553	11.215	95586
Xiaogao_EN	Cham	Li_Qiongzhong	0.008395	0.000748	11.222	96645
Xiaojingshan_EN	Tagalog	Li_Qiongzhong	0.00953	0.000849	11.223	64162
Luoheguxiang_LBIA	Nung	Li_Qiongzhong	0.005716	0.000509	11.223	98289
Atayal	Dao	Li_Qiongzhong	0.003855	0.000343	11.238	107645
Jinchankou_LN	Nepal_Mebrak_2125BP	Li_Qiongzhong	0.032097	0.002855	11.241	52651
Yumin_EN	Dong_Hunan	Li_Qiongzhong	0.009233	0.000821	11.244	89882
Xiaowu_MN	Hmong	Li_Qiongzhong	0.008937	0.000795	11.244	106127
Dao	Mbuti	Li_Qiongzhong	0.005515	0.00049	11.252	114130
Jinchankou_LN	Gelao_Longlin	Li_Qiongzhong	0.008853	0.000787	11.254	76921
Wuqi_EN	Han_Bijie	Li_Qiongzhong	0.013553	0.001204	11.255	20382
Boshan_EN	Thai	Li_Qiongzhong	0.006132	0.000545	11.261	103988
Erdaojingzi_LN	Luoheguxiang_LBIA	Li_Qiongzhong	0.018679	0.001658	11.263	83849
Ilocano	Dong_Guizhou	Li_Qiongzhong	0.004337	0.000385	11.269	107647
Miaozigou_MN	Shimao_LN	Li_Qiongzhong	0.031767	0.002816	11.279	28682
Ami	BoY	Li_Qiongzhong	0.004105	0.000364	11.291	107782
Vietnamese	Ilocano	Li_Qiongzhong	0.00458	0.000405	11.297	107603
China_Tianyuan	Dong_Qiandongnan	Li_Qiongzhong	0.006761	0.000598	11.304	97489
Boshan_EN	Jiaozuoniecun_LBIA	Li_Qiongzhong	0.020584	0.001821	11.305	92726
Xiaowu_MN	DevilsCave_N	Li_Qiongzhong	0.018787	0.001662	11.306	105106
Miaozigou_MN	Kinh_HoChiMinh1K	Li_Qiongzhong	0.007545	0.000667	11.309	30088
Haojiatai_LN	Kinh_HGDP	Li_Qiongzhong	0.007325	0.000647	11.317	79832
Nepal_Mebrak_2125BP	PaThen	Li_Qiongzhong	0.010738	0.000948	11.322	73375
Ami	Ede	Li_Qiongzhong	0.003637	0.000321	11.323	109367
Chuanyun_H	Han_Guiyang	Li_Qiongzhong	0.009219	0.000814	11.325	39326
Ami	Hmong	Li_Qiongzhong	0.003955	0.000349	11.325	108291
Boisman_MN	Ede	Li_Qiongzhong	0.00576	0.000508	11.332	101601
Nepal_Mebrak_2125BP	Gelao_Longlin	Li_Qiongzhong	0.008112	0.000716	11.335	73766
Jiaozuoniecun_LBIA	BoY	Li_Qiongzhong	0.008776	0.000774	11.337	98835
Jiaozuoniecun_LBIA	Vietnamese	Li_Qiongzhong	0.005976	0.000527	11.339	98950
DevilsCave_N	Cambodian	Li_Qiongzhong	0.006884	0.000606	11.351	109222
Banlashan_MN	Vietnamese	Li_Qiongzhong	0.006329	0.000557	11.354	106928
Boshan_EN	Dong_Hunan	Li_Qiongzhong	0.008611	0.000758	11.358	101052
China_Tianyuan	Dai_Xishuangbanna1k	Li_Qiongzhong	0.005694	0.000501	11.363	98812
Jinchankou_LN	Wanggou_MN	Li_Qiongzhong	0.023943	0.002106	11.369	63565
Nepal_Chokhopani_2700BP	Mulam_Luocheng	Li_Qiongzhong	0.006468	0.000569	11.373	108021
Nepal_Chokhopani_2700BP	Maonan_Huanjiang	Li_Qiongzhong	0.006277	0.000552	11.375	107845
Haojiatai_LN	PaThen	Li_Qiongzhong	0.008821	0.000774	11.392	79194
Xiaojingshan_EN	Dai_Xishuangbanna1k	Li_Qiongzhong	0.005002	0.000439	11.395	65381
Shimao_LN	Nepal_Mebrak_2125BP	Li_Qiongzhong	0.021836	0.001915	11.405	72545
Nepal_Chokhopani_2700BP	Tay	Li_Qiongzhong	0.00747	0.000655	11.406	107241
Kinh_HGDP	Atayal	Li_Qiongzhong	0.00395	0.000346	11.408	108177
Longtoushan_BA	Kinh_Vietnam	Li_Qiongzhong	0.007341	0.000643	11.414	60269
Erdaojingzi_LN	Cham	Li_Qiongzhong	0.006874	0.000602	11.414	92955
Luoheguxiang_LBIA	Cham	Li_Qiongzhong	0.006525	0.000572	11.414	100163
Yumin_EN	Zhuang_Guangxi	Li_Qiongzhong	0.006597	0.000577	11.426	90674
Wanggou_MN	Yumin_EN	Li_Qiongzhong	0.02247	0.001966	11.427	74689
Longtoushan_BA	Wanggou_MN	Li_Qiongzhong	0.023898	0.00209	11.432	50103
Nepal_Mebrak_2125BP	Cham	Li_Qiongzhong	0.008676	0.000759	11.435	74995
Luoheguxiang_LBIA	BoY	Li_Qiongzhong	0.008308	0.000726	11.443	98268
Taiwan_Gongguan	Tagalog	Li_Qiongzhong	0.012436	0.001085	11.458	67546
Boisman_MN	Dusun	Li_Qiongzhong	0.005522	0.000482	11.458	100166
DevilsCave_N	Vietnamese	Li_Qiongzhong	0.005762	0.000503	11.461	107654
Haojiatai_LBIA	Mongolia_N_East	Li_Qiongzhong	0.0219	0.001911	11.462	75629
Luoheguxiang_LBIA	Dao	Li_Qiongzhong	0.00676	0.00059	11.465	98309
Htin_Mal	Gelao_Guiyang	Li_Qiongzhong	0.005004	0.000436	11.466	106870
Xiaojingshan_EN	Kinh_HGDP	Li_Qiongzhong	0.007846	0.000684	11.47	64169
Haminmangha_MN	Malay	Li_Qiongzhong	0.010154	0.000885	11.47	66579
Haojiatai_LBIA	Pingliangtai_LN	Li_Qiongzhong	0.018315	0.001593	11.501	83412
Taiwan_Gongguan	Visayan	Li_Qiongzhong	0.014375	0.001249	11.513	67156
Taiwan_Hanben	CoLao	Li_Qiongzhong	0.003526	0.000306	11.521	107910
Erdaojingzi_LN	Xiaowu_MN	Li_Qiongzhong	0.021917	0.001901	11.527	89351
Boisman_MN	Dai_HGDP	Li_Qiongzhong	0.004746	0.000412	11.531	100358
Pingliangtai_LN	Cambodian	Li_Qiongzhong	0.005529	0.00048	11.531	108852
Haojiatai_LN	Wadian_LN	Li_Qiongzhong	0.019794	0.001716	11.538	78596
Nepal_Samdzong_1500BP	Dusun	Li_Qiongzhong	0.006166	0.000534	11.539	107816
Nepal_Mebrak_2125BP	Malay	Li_Qiongzhong	0.009753	0.000845	11.541	74804
Wanggou_MN	Cham	Li_Qiongzhong	0.00674	0.000584	11.542	90349
Chuanyun_H	Han_Zunyi	Li_Qiongzhong	0.008352	0.000723	11.549	39679
Xiaojingshan_EN	Kinh_Vietnam	Li_Qiongzhong	0.007089	0.000614	11.549	64300
Xiaowu_MN	Mongolia_N_East	Li_Qiongzhong	0.021587	0.001868	11.556	93471
Ami	Gelao_Guiyang	Li_Qiongzhong	0.004291	0.000371	11.559	107815
Ilocano	Miao_HGDP	Li_Qiongzhong	0.005285	0.000457	11.565	107551
Wadian_LN	Tay	Li_Qiongzhong	0.005868	0.000507	11.571	106684
Nepal_Mebrak_2125BP	Zhuang_Guangxi	Li_Qiongzhong	0.006143	0.000531	11.572	74219
Mlabri	Han_Bijie	Li_Qiongzhong	0.005577	0.000482	11.577	107031
Ami	PaThen	Li_Qiongzhong	0.004032	0.000348	11.577	107463
Pingliangtai_LN	Mbuti	Li_Qiongzhong	0.012419	0.001072	11.587	114012
Wadian_LN	Nung	Li_Qiongzhong	0.005577	0.000481	11.588	106714
Xiaogao_EN	PaThen	Li_Qiongzhong	0.009798	0.000845	11.591	94552
Erdaojingzi_LN	Xiaojingshan_EN	Li_Qiongzhong	0.02382	0.002052	11.605	56508
Erdaojingzi_LN	Mang	Li_Qiongzhong	0.009186	0.000791	11.618	91244
Yumin_EN	Nepal_Mebrak_2125BP	Li_Qiongzhong	0.033688	0.002899	11.619	62287
Luoheguxiang_LBIA	PaThen	Li_Qiongzhong	0.008294	0.000714	11.622	97993
Kinh_HGDP	Kankanaey	Li_Qiongzhong	0.003924	0.000338	11.625	107880
Nepal_Mebrak_2125BP	Kinh_Vietnam	Li_Qiongzhong	0.007817	0.000672	11.632	73995
Yumin_EN	Cambodian	Li_Qiongzhong	0.009596	0.000825	11.636	91320
China_Tianyuan	Kinh_Vietnam	Li_Qiongzhong	0.008023	0.000689	11.641	97112
Zhalainuoer_EN	DevilsCave_N	Li_Qiongzhong	0.038752	0.003328	11.645	19129
Erdaojingzi_LN	Tay	Li_Qiongzhong	0.006795	0.000583	11.654	91223
Bianbian_EN	Dacaozi_IA	Li_Qiongzhong	0.021503	0.001844	11.66	72313
Ilocano	Bouyei_Longli	Li_Qiongzhong	0.004467	0.000383	11.661	107794
Taiwan_Hanben	Ede	Li_Qiongzhong	0.003588	0.000308	11.663	109684
Mongolia_N_East	BoY	Li_Qiongzhong	0.009484	0.000812	11.673	95447
Ilocano	Han_Bijie	Li_Qiongzhong	0.00519	0.000445	11.673	107652
Xiaogao_EN	Dai_Xishuangbanna1k	Li_Qiongzhong	0.005354	0.000459	11.676	97065
Mongolia_N_East	Ede	Li_Qiongzhong	0.007632	0.000654	11.678	96959
Kankanaey	Hmong	Li_Qiongzhong	0.004326	0.00037	11.68	107979
Mogushan_Xianbei_IA	Nepal_Samdzong_1500BP	Li_Qiongzhong	0.02711	0.00232	11.683	28017
Miaozigou_MN	She_HGDP	Li_Qiongzhong	0.012692	0.001086	11.683	29142
Murut	Gelao_Guiyang	Li_Qiongzhong	0.004476	0.000383	11.684	107688
Nepal_Samdzong_1500BP	Visayan	Li_Qiongzhong	0.00782	0.000669	11.688	107483
Haojiatai_LN	DevilsCave_N	Li_Qiongzhong	0.017322	0.001482	11.69	79099
Haojiatai_LBIA	DevilsCave_N	Li_Qiongzhong	0.020768	0.001776	11.693	83615
Mlabri	Gelao_Daozhen	Li_Qiongzhong	0.004887	0.000418	11.698	107660
Wanggou_MN	Cambodian	Li_Qiongzhong	0.007158	0.000612	11.7	90094
Xiaojingshan_EN	Bouyei_Longli	Li_Qiongzhong	0.006644	0.000568	11.701	64319
Taiwan_Hanben	Hmong	Li_Qiongzhong	0.003874	0.000331	11.703	108720
Zhalainuoer_EN	Han_Bijie	Li_Qiongzhong	0.015769	0.001347	11.706	19327
Jiaozuoniecun_LBIA	Tay	Li_Qiongzhong	0.006448	0.000551	11.708	98823
Haminmangha_MN	Shimao_LN	Li_Qiongzhong	0.025332	0.002163	11.713	64580
DevilsCave_N	Tay	Li_Qiongzhong	0.006084	0.000519	11.715	107538
China_Tianyuan	Visayan	Li_Qiongzhong	0.013327	0.001137	11.722	96374
Taiwan_Hanben	PaThen	Li_Qiongzhong	0.0038	0.000324	11.725	107883
Visayan	PaThen	Li_Qiongzhong	0.005116	0.000436	11.729	107739
Luoheguxiang_LBIA	Kinh_HGDP	Li_Qiongzhong	0.00692	0.00059	11.731	98772
Yumin_EN	Malay	Li_Qiongzhong	0.009283	0.00079	11.746	91507
Shimao_LN	Giarai	Li_Qiongzhong	0.006762	0.000576	11.747	108172
Boisman_MN	Muong	Li_Qiongzhong	0.004837	0.000412	11.751	100181
Boisman_MN	Visayan	Li_Qiongzhong	0.007408	0.00063	11.752	99875
Atayal	Gelao_Guiyang	Li_Qiongzhong	0.004867	0.000414	11.76	107641
Longtoushan_BA	Pingliangtai_LN	Li_Qiongzhong	0.018109	0.001539	11.764	59569
Bianbian_EN	Yumin_EN	Li_Qiongzhong	0.029141	0.002475	11.776	69488
Wanggou_MN	Kinh_HGDP	Li_Qiongzhong	0.00676	0.000574	11.787	89145
Muong	Kankanaey	Li_Qiongzhong	0.003669	0.000311	11.801	107919
Jinchankou_LN	Bouyei_Longli	Li_Qiongzhong	0.007426	0.000629	11.81	77328
Pingliangtai_LN	Taiwan_Hanben	Li_Qiongzhong	0.006445	0.000546	11.814	107603
Atayal	Giarai	Li_Qiongzhong	0.00445	0.000377	11.816	109389
Wadian_LN	Nepal_Chokhopani_2700BP	Li_Qiongzhong	0.020101	0.001699	11.833	105940
Xitoucun_LN	Atayal	Li_Qiongzhong	0.011197	0.000946	11.839	63607
Atayal	Maonan_Huanjiang	Li_Qiongzhong	0.00351	0.000296	11.839	108153
Dacaozi_IA	Mbuti	Li_Qiongzhong	0.013796	0.001165	11.839	110778
Jiaozuoniecun_LBIA	Jinchankou_LN	Li_Qiongzhong	0.024592	0.002076	11.848	70502
Luoheguxiang_LBIA	KhoMu	Li_Qiongzhong	0.00724	0.000611	11.848	98853
Jinchankou_LN	Dong_Hunan	Li_Qiongzhong	0.010252	0.000865	11.85	76705
Nepal_Chokhopani_2700BP	Mang	Li_Qiongzhong	0.01156	0.000975	11.855	107227
Haminmangha_MN	Pingliangtai_LN	Li_Qiongzhong	0.020537	0.001732	11.859	65015
Jiaozuoniecun_LBIA	Gelao_Longlin	Li_Qiongzhong	0.006908	0.000582	11.861	99059
Wuzhuangguoliang	Gelao_Zunyi	Li_Qiongzhong	0.015796	0.001331	11.867	15939
Cambodian	Ami	Li_Qiongzhong	0.003849	0.000324	11.87	109381
Visayan	CoLao	Li_Qiongzhong	0.004776	0.000402	11.879	107751
Wuqi_EN	DevilsCave_N	Li_Qiongzhong	0.039368	0.003314	11.88	20165
Shimao_LN	Muong	Li_Qiongzhong	0.00609	0.000512	11.884	106469
Pingliangtai_LN	Mang	Li_Qiongzhong	0.007143	0.000601	11.884	107163
Nepal_Samdzong_1500BP	Muong	Li_Qiongzhong	0.005383	0.000453	11.887	107832
Taiwan_Hanben	Dao	Li_Qiongzhong	0.003369	0.000283	11.887	108178
Jinchankou_LN	Wadian_LN	Li_Qiongzhong	0.023673	0.001991	11.889	75893
Haojiatai_LN	Zhuang_Guangxi	Li_Qiongzhong	0.005973	0.000502	11.889	80092
Wuzhuangguoliang	Miao_HGDP	Li_Qiongzhong	0.013619	0.001145	11.891	15973
Mongolia_N_East	Giarai	Li_Qiongzhong	0.0074	0.000622	11.898	97062
Dacaozi_IA	CoLao	Li_Qiongzhong	0.007369	0.000619	11.9	103793
Xiaowu_MN	Zhuang_Guangxi	Li_Qiongzhong	0.006261	0.000526	11.9	106447
Wuqi_EN	Mongolia_N_East	Li_Qiongzhong	0.046087	0.003871	11.905	18627
Ami	Giarai	Li_Qiongzhong	0.003647	0.000306	11.908	109469
Kankanaey	Gelao_Guiyang	Li_Qiongzhong	0.004865	0.000408	11.913	107362
Kankanaey	BoY	Li_Qiongzhong	0.004654	0.000391	11.913	107821
Dacaozi_IA	Yumin_EN	Li_Qiongzhong	0.021632	0.001815	11.915	87135
Banlashan_MN	Mulam_Luocheng	Li_Qiongzhong	0.005766	0.000484	11.916	107540
Nung	Mbuti	Li_Qiongzhong	0.005575	0.000468	11.916	114106
Kankanaey	Dong_Hunan	Li_Qiongzhong	0.004338	0.000364	11.922	107368
Boshan_EN	Erdaojingzi_LN	Li_Qiongzhong	0.024737	0.002075	11.924	86036
Ami	Dai_HGDP	Li_Qiongzhong	0.003209	0.000269	11.943	108178
Jiaozuoniecun_LBIA	CoLao	Li_Qiongzhong	0.008001	0.00067	11.945	98561
Liangdao1_EN	Liangdao2_EN	Li_Qiongzhong	0.034807	0.002913	11.951	53696
Erdaojingzi_LN	Vietnamese	Li_Qiongzhong	0.006859	0.000574	11.951	91359
Taiwan_Hanben	Gelao_Guiyang	Li_Qiongzhong	0.004261	0.000356	11.967	108246
Haminmangha_MN	Wanggou_MN	Li_Qiongzhong	0.025964	0.00217	11.968	55015
Xiaowu_MN	Bouyei_Longli	Li_Qiongzhong	0.006623	0.000553	11.972	106324
Muong	Ami	Li_Qiongzhong	0.003348	0.00028	11.975	107895
Bouyei_Longli	Mbuti	Li_Qiongzhong	0.005354	0.000447	11.982	114539
Nepal_Samdzong_1500BP	LaChi	Li_Qiongzhong	0.006622	0.000553	11.984	107399
Wadian_LN	KhoMu	Li_Qiongzhong	0.007054	0.000588	11.989	107305
Murut	She_HGDP	Li_Qiongzhong	0.003792	0.000316	11.989	107943
Visayan	BoY	Li_Qiongzhong	0.005394	0.000449	12	108039
Kankanaey	PaThen	Li_Qiongzhong	0.004414	0.000368	12.004	107479
Visayan	Gelao_Guiyang	Li_Qiongzhong	0.005383	0.000448	12.02	107582
Hmong	Mbuti	Li_Qiongzhong	0.007106	0.000591	12.033	114583
Xinancheng_WZML	Ami	Li_Qiongzhong	0.004423	0.000367	12.038	108041
Jiaozuoniecun_LBIA	Cham	Li_Qiongzhong	0.007059	0.000586	12.041	100718
Yumin_EN	Mang	Li_Qiongzhong	0.012616	0.001047	12.047	90014
Wanggou_MN	Dao	Li_Qiongzhong	0.006675	0.000554	12.048	88716
Boisman_MN	Xitoucun_LN	Li_Qiongzhong	0.01574	0.001306	12.051	62572
Lajia_LN	Giarai	Li_Qiongzhong	0.006341	0.000526	12.053	107892
Haojiatai_LN	Dong_Hunan	Li_Qiongzhong	0.008334	0.000691	12.055	79371
DevilsCave_N	PaThen	Li_Qiongzhong	0.007828	0.000649	12.056	107232
Erdaojingzi_LN	Dong_Hunan	Li_Qiongzhong	0.008026	0.000666	12.058	91219
Dacaozi_IA	Jinchankou_LN	Li_Qiongzhong	0.022726	0.001883	12.071	74203
Xinancheng_WZML	Kankanaey	Li_Qiongzhong	0.004992	0.000413	12.078	107600
Luoheguxiang_LBIA	Vietnamese	Li_Qiongzhong	0.006257	0.000518	12.08	98390
Nepal_Chokhopani_2700BP	Zhuang_Guangxi	Li_Qiongzhong	0.006267	0.000519	12.08	108178
Nepal_Mebrak_2125BP	Mang	Li_Qiongzhong	0.012273	0.001016	12.082	73606
Pingliangtai_LN	Dai_HGDP	Li_Qiongzhong	0.005084	0.000421	12.082	107593
Haojiatai_LBIA	Bouyei_Longli	Li_Qiongzhong	0.007141	0.000591	12.084	84557
Wanggou_MN	Mbuti	Li_Qiongzhong	0.016237	0.001344	12.085	94388
Atayal	Dai_HGDP	Li_Qiongzhong	0.004008	0.000332	12.086	107985
DevilsCave_N	Mulam_Luocheng	Li_Qiongzhong	0.00544	0.00045	12.098	108290
Nepal_Mebrak_2125BP	Dai_Xishuangbanna1k	Li_Qiongzhong	0.005861	0.000484	12.108	75335
Yumin_EN	Cham	Li_Qiongzhong	0.009382	0.000775	12.114	91729
Boshan_EN	Wadian_LN	Li_Qiongzhong	0.021489	0.001774	12.116	99942
Mlabri	Hmong	Li_Qiongzhong	0.006657	0.000549	12.119	107058
Haojiatai_LBIA	Hmong	Li_Qiongzhong	0.010335	0.000852	12.123	84402
Miaozigou_MN	Miao_HGDP	Li_Qiongzhong	0.013252	0.001093	12.127	29197
Erdaojingzi_LN	Dao	Li_Qiongzhong	0.006966	0.000574	12.128	91263
Jinchankou_LN	Thai	Li_Qiongzhong	0.00771	0.000635	12.135	78877
Atayal	CoLao	Li_Qiongzhong	0.004813	0.000396	12.139	107309
Haminmangha_MN	Xiaojingshan_EN	Li_Qiongzhong	0.032726	0.002696	12.14	39394
Kankanaey	Tay	Li_Qiongzhong	0.003778	0.000311	12.14	107751
Atayal	Gelao_Longlin	Li_Qiongzhong	0.004208	0.000347	12.142	107854
Erdaojingzi_LN	Jiaozuoniecun_LBIA	Li_Qiongzhong	0.019932	0.001641	12.15	84193
Taiwan_Hanben	Cambodian	Li_Qiongzhong	0.003872	0.000319	12.153	109727
Banlashan_MN	Gelao_Longlin	Li_Qiongzhong	0.007448	0.000613	12.159	107037
Banlashan_MN	Kinh_HGDP	Li_Qiongzhong	0.007509	0.000618	12.159	107364
Luoheguxiang_LBIA	Malay	Li_Qiongzhong	0.007096	0.000583	12.163	99880
Dacaozi_IA	Maonan_Huanjiang	Li_Qiongzhong	0.005151	0.000423	12.17	104636
Lajia_LN	Nung	Li_Qiongzhong	0.005384	0.000442	12.17	106114
Pingliangtai_LN	Dao	Li_Qiongzhong	0.005663	0.000465	12.179	107219
Nepal_Chokhopani_2700BP	Vietnamese	Li_Qiongzhong	0.00805	0.00066	12.195	107373
Wanggou_MN	BoY	Li_Qiongzhong	0.009233	0.000756	12.208	88654
Jiaozuoniecun_LBIA	Wadian_LN	Li_Qiongzhong	0.0173	0.001417	12.21	97703
Jinchankou_LN	Hmong	Li_Qiongzhong	0.010746	0.00088	12.218	77149
Shimao_LN	Maonan_Huanjiang	Li_Qiongzhong	0.005585	0.000457	12.224	106918
Banlashan_MN	Zhuang_Guangxi	Li_Qiongzhong	0.005851	0.000478	12.231	107695
Atayal	Dong_Hunan	Li_Qiongzhong	0.004727	0.000386	12.232	107635
Dacaozi_IA	Haminmangha_MN	Li_Qiongzhong	0.024676	0.002016	12.239	63239
Wadian_LN	Xiaogao_EN	Li_Qiongzhong	0.022613	0.001847	12.242	93815
Nepal_Chokhopani_2700BP	Dong_Hunan	Li_Qiongzhong	0.009389	0.000765	12.268	107249
Pingliangtai_LN	KhoMu	Li_Qiongzhong	0.006058	0.000494	12.27	107767
Haojiatai_LN	Dai_Xishuangbanna1k	Li_Qiongzhong	0.005043	0.000411	12.272	81331
Nepal_Chokhopani_2700BP	Giarai	Li_Qiongzhong	0.009177	0.000748	12.273	109113
Dai_HGDP	Mbuti	Li_Qiongzhong	0.005983	0.000487	12.276	114604
DevilsCave_N	Malay	Li_Qiongzhong	0.007279	0.000593	12.277	109259
Longtoushan_BA	Gelao_Guiyang	Li_Qiongzhong	0.010883	0.000886	12.284	59884
Nepal_Mebrak_2125BP	Dong_Hunan	Li_Qiongzhong	0.009742	0.000793	12.285	73583
Boisman_MN	Miaozigou_MN	Li_Qiongzhong	0.028058	0.002283	12.291	27369
Xiaojingshan_EN	Mbuti	Li_Qiongzhong	0.019615	0.001594	12.303	67956
Wadian_LN	Vietnamese	Li_Qiongzhong	0.005969	0.000484	12.335	106827
Miaozigou_MN	Dong_Qiandongnan	Li_Qiongzhong	0.010451	0.000847	12.34	29379
Jinchankou_LN	Pingliangtai_LN	Li_Qiongzhong	0.021044	0.001705	12.342	76223
Ami	Dong_Hunan	Li_Qiongzhong	0.004112	0.000333	12.343	107809
Mlabri	LaChi	Li_Qiongzhong	0.007603	0.000616	12.346	106192
Kankanaey	Dai_HGDP	Li_Qiongzhong	0.003579	0.00029	12.356	107705
Murut	BoY	Li_Qiongzhong	0.004916	0.000398	12.364	108154
Shimao_LN	Xiaowu_MN	Li_Qiongzhong	0.021142	0.001709	12.37	103908
Murut	CoLao	Li_Qiongzhong	0.004374	0.000354	12.371	107826
Boshan_EN	Dacaozi_IA	Li_Qiongzhong	0.021252	0.001717	12.377	97601
Haminmangha_MN	Thai	Li_Qiongzhong	0.008078	0.000653	12.378	67300
DevilsCave_N	Gelao_Longlin	Li_Qiongzhong	0.006609	0.000534	12.379	107792
Kankanaey	She_HGDP	Li_Qiongzhong	0.004085	0.00033	12.383	107621
Boshan_EN	Zhuang_Guangxi	Li_Qiongzhong	0.006724	0.000543	12.387	101961
Bianbian_EN	She_HGDP	Li_Qiongzhong	0.010406	0.000839	12.396	74620
Atayal	Miao_HGDP	Li_Qiongzhong	0.004498	0.000363	12.401	108129
Qihe_EN	Taiwan_Hanben	Li_Qiongzhong	0.014672	0.001183	12.405	40041
Jiaozuoniecun_LBIA	Xiaowu_MN	Li_Qiongzhong	0.023903	0.001927	12.405	96669
Banlashan_MN	Cham	Li_Qiongzhong	0.007435	0.000599	12.405	108796
Wuqi_EN	Han_Guiyang	Li_Qiongzhong	0.013051	0.001051	12.412	20503
Wuzhuangguoliang	Han_Bijie	Li_Qiongzhong	0.013841	0.001115	12.413	15998
Lajia_LN	Maonan_Huanjiang	Li_Qiongzhong	0.005094	0.00041	12.414	106655
Haminmangha_MN	Dai_Xishuangbanna1k	Li_Qiongzhong	0.00639	0.000515	12.415	67047
Yumin_EN	Thai	Li_Qiongzhong	0.00747	0.000602	12.417	92448
DevilsCave_N	Kinh_HGDP	Li_Qiongzhong	0.006926	0.000557	12.423	108111
Xinancheng_WZML	LaChi	Li_Qiongzhong	0.004749	0.000382	12.425	107703
Nepal_Mebrak_2125BP	Mongolia_N_East	Li_Qiongzhong	0.026431	0.002126	12.43	65644
Jinchankou_LN	Yumin_EN	Li_Qiongzhong	0.035235	0.002834	12.431	64467
Mongolia_N_East	Dong_Hunan	Li_Qiongzhong	0.008222	0.000661	12.438	95373
Wadian_LN	Xiaojingshan_EN	Li_Qiongzhong	0.02138	0.001719	12.441	63332
China_Tianyuan	Mang	Li_Qiongzhong	0.013013	0.001044	12.463	96582
Nepal_Mebrak_2125BP	Dong_Guizhou	Li_Qiongzhong	0.008492	0.000681	12.468	74019
Nepal_Chokhopani_2700BP	Cambodian	Li_Qiongzhong	0.009966	0.000799	12.468	108955
Haminmangha_MN	Gelao_Guiyang	Li_Qiongzhong	0.012804	0.001026	12.474	65456
Mogushan_Xianbei_IA	Dong_Qiandongnan	Li_Qiongzhong	0.01083	0.000868	12.476	28364
Dacaozi_IA	Giarai	Li_Qiongzhong	0.006695	0.000537	12.476	105893
Boshan_EN	Dai_Xishuangbanna1k	Li_Qiongzhong	0.005512	0.000442	12.482	103536
Haminmangha_MN	Hmong	Li_Qiongzhong	0.011218	0.000899	12.484	65839
Banlashan_MN	Kinh_Vietnam	Li_Qiongzhong	0.006797	0.000544	12.484	107331
Xiaojingshan_EN	PaThen	Li_Qiongzhong	0.009879	0.000791	12.492	63770
Yumin_EN	KhoMu	Li_Qiongzhong	0.010099	0.000808	12.498	90509
Htin_Mal	Visayan	Li_Qiongzhong	0.006336	0.000507	12.502	106746
Xinancheng_WZML	Atayal	Li_Qiongzhong	0.005607	0.000448	12.509	107883
Mlabri	Dong_Hunan	Li_Qiongzhong	0.006573	0.000525	12.517	106432
PaThen	Mbuti	Li_Qiongzhong	0.007834	0.000626	12.517	114042
Wanggou_MN	Gelao_Longlin	Li_Qiongzhong	0.006928	0.000553	12.521	88897
Lajia_LN	Longtoushan_BA	Li_Qiongzhong	0.022063	0.001762	12.522	59015
Jiaozuoniecun_LBIA	Xiaogao_EN	Li_Qiongzhong	0.023067	0.001842	12.525	87254
Dacaozi_IA	Mang	Li_Qiongzhong	0.008901	0.00071	12.531	104084
Xiaogao_EN	Hmong	Li_Qiongzhong	0.009898	0.00079	12.536	95309
Giarai	She_HGDP	Li_Qiongzhong	0.003483	0.000278	12.536	109643
Dacaozi_IA	Nung	Li_Qiongzhong	0.005991	0.000478	12.54	104102
Mongolia_N_East	Vietnamese	Li_Qiongzhong	0.006905	0.00055	12.548	95568
Mongolia_N_East	Tagalog	Li_Qiongzhong	0.009594	0.000765	12.548	95738
She_HGDP	Mbuti	Li_Qiongzhong	0.006987	0.000557	12.553	114566
Wanggou_MN	Xiaogao_EN	Li_Qiongzhong	0.024657	0.001964	12.555	78457
Xiaojingshan_EN	Dong_Guizhou	Li_Qiongzhong	0.007758	0.000618	12.557	64190
Jinchankou_LN	PaThen	Li_Qiongzhong	0.011426	0.00091	12.558	76529
Ami	CoLao	Li_Qiongzhong	0.00433	0.000345	12.56	107450
Taiwan_Hanben	Dai_HGDP	Li_Qiongzhong	0.00333	0.000265	12.56	108557
Atayal	Ede	Li_Qiongzhong	0.004483	0.000357	12.561	109254
Htin_Mal	She_HGDP	Li_Qiongzhong	0.004558	0.000363	12.562	107157
Mongolia_N_East	CoLao	Li_Qiongzhong	0.00871	0.000693	12.568	95187
Vietnamese	Atayal	Li_Qiongzhong	0.003942	0.000314	12.57	107708
DevilsCave_N	Dong_Hunan	Li_Qiongzhong	0.007436	0.000591	12.573	107544
Murut	LaChi	Li_Qiongzhong	0.004907	0.00039	12.573	107825
Haojiatai_LN	Mulam_Luocheng	Li_Qiongzhong	0.00652	0.000518	12.582	79965
Jiaozuoniecun_LBIA	Luoheguxiang_LBIA	Li_Qiongzhong	0.019576	0.001554	12.594	90370
Wadian_LN	Kinh_HGDP	Li_Qiongzhong	0.006829	0.000542	12.595	107240
Dacaozi_IA	Xiaojingshan_EN	Li_Qiongzhong	0.020796	0.00165	12.6	62080
Yumin_EN	Hmong	Li_Qiongzhong	0.01155	0.000917	12.602	90385
Taiwan_Hanben	BoY	Li_Qiongzhong	0.004335	0.000344	12.602	108216
Haminmangha_MN	Dong_Guizhou	Li_Qiongzhong	0.0087	0.00069	12.609	65846
Dacaozi_IA	Malay	Li_Qiongzhong	0.00722	0.000573	12.61	105757
Jiaozuoniecun_LBIA	Mongolia_N_East	Li_Qiongzhong	0.018989	0.001506	12.612	87809
Erdaojingzi_LN	Wanggou_MN	Li_Qiongzhong	0.021542	0.001708	12.616	75938
Mlabri	Miao_HGDP	Li_Qiongzhong	0.006564	0.00052	12.616	106913
Tagalog	BoY	Li_Qiongzhong	0.005241	0.000415	12.618	108531
Haojiatai_LN	Wanggou_MN	Li_Qiongzhong	0.023628	0.001872	12.62	66822
DevilsCave_N	BoY	Li_Qiongzhong	0.008678	0.000688	12.62	107534
Haojiatai_LN	Shimao_LN	Li_Qiongzhong	0.021544	0.001707	12.622	78356
China_Tianyuan	Tagalog	Li_Qiongzhong	0.012552	0.000994	12.625	96888
Ilocano	Cham	Li_Qiongzhong	0.005771	0.000457	12.627	109490
Wanggou_MN	Tay	Li_Qiongzhong	0.007128	0.000564	12.628	88639
Banlashan_MN	Thai	Li_Qiongzhong	0.006063	0.00048	12.63	109793
Jinchankou_LN	Mulam_Luocheng	Li_Qiongzhong	0.008032	0.000636	12.635	77287
Banlashan_MN	Jinchankou_LN	Li_Qiongzhong	0.026373	0.002086	12.64	75892
Kankanaey	Nung	Li_Qiongzhong	0.003899	0.000308	12.64	107770
Mongolia_N_East	Dao	Li_Qiongzhong	0.007026	0.000556	12.643	95470
Wanggou_MN	Tagalog	Li_Qiongzhong	0.008835	0.000699	12.644	88917
Zhalainuoer_EN	Mongolia_N_East	Li_Qiongzhong	0.049327	0.003901	12.645	17282
Luoheguxiang_LBIA	Xiaojingshan_EN	Li_Qiongzhong	0.022544	0.001783	12.646	59378
Nepal_Chokhopani_2700BP	Gelao_Longlin	Li_Qiongzhong	0.00877	0.000693	12.661	107507
Bianbian_EN	Dong_Qiandongnan	Li_Qiongzhong	0.007975	0.00063	12.668	75151
Wadian_LN	Dao	Li_Qiongzhong	0.006628	0.000523	12.676	106728
Nepal_Mebrak_2125BP	Hmong	Li_Qiongzhong	0.010696	0.000843	12.681	73995
Erdaojingzi_LN	Kinh_HGDP	Li_Qiongzhong	0.007634	0.000602	12.681	91665
Kinh_Vietnam	Ilocano	Li_Qiongzhong	0.005021	0.000396	12.686	108031
Taiwan_Gongguan	Atayal	Li_Qiongzhong	0.015156	0.001195	12.688	67044
Luoheguxiang_LBIA	Gelao_Longlin	Li_Qiongzhong	0.007517	0.000592	12.692	98510
Wadian_LN	BoY	Li_Qiongzhong	0.008947	0.000704	12.71	106675
Mlabri	Nung	Li_Qiongzhong	0.00584	0.000459	12.715	106489
Bianbian_EN	Shimao_LN	Li_Qiongzhong	0.025773	0.002027	12.716	73452
Mongolia_N_East	Kinh_HGDP	Li_Qiongzhong	0.007912	0.000622	12.726	95867
Muong	Mbuti	Li_Qiongzhong	0.006452	0.000507	12.726	114167
Wanggou_MN	Mang	Li_Qiongzhong	0.009666	0.00076	12.727	88654
Boshan_EN	PaThen	Li_Qiongzhong	0.010861	0.000853	12.732	100832
Nepal_Chokhopani_2700BP	PaThen	Li_Qiongzhong	0.010885	0.000855	12.734	106928
Jiaozuoniecun_LBIA	Thai	Li_Qiongzhong	0.005688	0.000446	12.75	101587
Banlashan_MN	Cambodian	Li_Qiongzhong	0.008094	0.000634	12.763	108483
Mlabri	CoLao	Li_Qiongzhong	0.007627	0.000597	12.767	106199
Xiaowu_MN	Dai_Xishuangbanna1k	Li_Qiongzhong	0.005628	0.000441	12.769	108082
Mongolia_N_East	Gelao_Longlin	Li_Qiongzhong	0.007476	0.000585	12.77	95606
Nepal_Chokhopani_2700BP	Malay	Li_Qiongzhong	0.01003	0.000785	12.775	108995
Atayal	Cham	Li_Qiongzhong	0.004625	0.000362	12.782	109583
Vietnamese	Kankanaey	Li_Qiongzhong	0.003847	0.000301	12.786	107864
Visayan	She_HGDP	Li_Qiongzhong	0.004647	0.000363	12.787	107892
Kinh_HGDP	Ami	Li_Qiongzhong	0.003876	0.000303	12.802	108340
Ami	Miao_HGDP	Li_Qiongzhong	0.004048	0.000316	12.804	108286
Dacaozi_IA	Cambodian	Li_Qiongzhong	0.007311	0.000571	12.813	105738
Mogushan_Xianbei_IA	Gelao_Zunyi	Li_Qiongzhong	0.015815	0.001233	12.823	28138
Murut	Dong_Hunan	Li_Qiongzhong	0.004555	0.000355	12.826	107725
Xinancheng_WZML	Dusun	Li_Qiongzhong	0.004594	0.000358	12.827	108119
Wanggou_MN	Xiaojingshan_EN	Li_Qiongzhong	0.024956	0.001945	12.832	53686
Jiaozuoniecun_LBIA	Dong_Hunan	Li_Qiongzhong	0.00807	0.000629	12.834	98797
Mlabri	Tay	Li_Qiongzhong	0.006183	0.000481	12.841	106449
Wanggou_MN	Vietnamese	Li_Qiongzhong	0.006865	0.000534	12.86	88768
Banlashan_MN	Nepal_Chokhopani_2700BP	Li_Qiongzhong	0.024325	0.001891	12.863	106062
Bianbian_EN	Kinh_HoChiMinh1K	Li_Qiongzhong	0.006537	0.000507	12.881	76965
BoY	LaChi	Li_Qiongzhong	0.005012	0.000389	12.885	107937
Erdaojingzi_LN	Mulam_Luocheng	Li_Qiongzhong	0.006408	0.000497	12.887	91857
Ilocano	Dong_Qiandongnan	Li_Qiongzhong	0.00468	0.000363	12.887	108049
Visayan	Dong_Hunan	Li_Qiongzhong	0.005143	0.000399	12.891	107619
Vietnamese	Ami	Li_Qiongzhong	0.003571	0.000277	12.896	107853
DevilsCave_N	Kinh_Vietnam	Li_Qiongzhong	0.006249	0.000484	12.898	108078
Banlashan_MN	Bouyei_Longli	Li_Qiongzhong	0.006324	0.00049	12.903	107598
Banlashan_MN	Longtoushan_BA	Li_Qiongzhong	0.027374	0.00212	12.91	59323
Haminmangha_MN	Mbuti	Li_Qiongzhong	0.025894	0.002005	12.912	69708
Luoheguxiang_LBIA	Thai	Li_Qiongzhong	0.005947	0.00046	12.917	101034
Atayal	Mulam_Luocheng	Li_Qiongzhong	0.003791	0.000293	12.917	108302
Ami	Dao	Li_Qiongzhong	0.003709	0.000287	12.92	107797
Nepal_Chokhopani_2700BP	Kinh_Vietnam	Li_Qiongzhong	0.008027	0.000621	12.934	107821
Wanggou_MN	Mulam_Luocheng	Li_Qiongzhong	0.006008	0.000464	12.944	89306
Wadian_LN	PaThen	Li_Qiongzhong	0.008465	0.000654	12.947	106376
Ilocano	Gelao_Daozhen	Li_Qiongzhong	0.004922	0.00038	12.949	108364
BoY	Mbuti	Li_Qiongzhong	0.0089	0.000687	12.953	114093
Taiwan_Gongguan	Murut	Li_Qiongzhong	0.013595	0.001049	12.959	67270
Mongolia_N_East	Mang	Li_Qiongzhong	0.01059	0.000817	12.959	95442
Visayan	Dao	Li_Qiongzhong	0.004487	0.000346	12.961	108083
Xitoucun_LN	Ami	Li_Qiongzhong	0.009997	0.00077	12.976	63742
Luoheguxiang_LBIA	Mongolia_N_East	Li_Qiongzhong	0.021015	0.00162	12.976	87544
Dacaozi_IA	Tagalog	Li_Qiongzhong	0.008056	0.000621	12.982	104402
Pingliangtai_LN	Cham	Li_Qiongzhong	0.00607	0.000467	12.996	109191
Ilocano	Han_Guiyang	Li_Qiongzhong	0.00501	0.000385	13.003	108335
Murut	Gelao_Zunyi	Li_Qiongzhong	0.004735	0.000364	13.006	107956
Lajia_LN	Tagalog	Li_Qiongzhong	0.008394	0.000645	13.012	106413
Kankanaey	Gelao_Longlin	Li_Qiongzhong	0.003959	0.000304	13.013	107558
Erdaojingzi_LN	Dai_Xishuangbanna1k	Li_Qiongzhong	0.005134	0.000395	13.014	93369
Pingliangtai_LN	Maonan_Huanjiang	Li_Qiongzhong	0.004848	0.000373	13.014	107728
Xiaojingshan_EN	Xitoucun_LN	Li_Qiongzhong	0.024345	0.001869	13.024	48830
Luoheguxiang_LBIA	Wadian_LN	Li_Qiongzhong	0.019154	0.00147	13.026	97181
Visayan	Hmong	Li_Qiongzhong	0.005125	0.000393	13.03	108204
Jinchankou_LN	Dong_Guizhou	Li_Qiongzhong	0.009455	0.000725	13.033	77145
Ami	Gelao_Longlin	Li_Qiongzhong	0.003685	0.000283	13.033	108009
Longtoushan_BA	Mongolia_N_East	Li_Qiongzhong	0.028075	0.002153	13.04	54076
Bianbian_EN	Boshan_EN	Li_Qiongzhong	0.034969	0.002681	13.044	72566
Shimao_LN	Cambodian	Li_Qiongzhong	0.007462	0.000572	13.044	108029
Wadian_LN	Xiaowu_MN	Li_Qiongzhong	0.02096	0.001607	13.046	104270
Jinchankou_LN	Kinh_Vietnam	Li_Qiongzhong	0.009048	0.000693	13.055	77143
Mogushan_Xianbei_IA	Miao_HGDP	Li_Qiongzhong	0.013938	0.001067	13.056	28202
Boshan_EN	Dong_Guizhou	Li_Qiongzhong	0.008072	0.000618	13.061	101657
Murut	PaThen	Li_Qiongzhong	0.004576	0.00035	13.061	107807
Banlashan_MN	Dong_Hunan	Li_Qiongzhong	0.008638	0.000661	13.067	106787
LaChi	Gelao_Zunyi	Li_Qiongzhong	0.004729	0.000362	13.068	107738
Luoheguxiang_LBIA	Mulam_Luocheng	Li_Qiongzhong	0.005895	0.000451	13.069	98984
Mlabri	Maonan_Huanjiang	Li_Qiongzhong	0.005233	0.0004	13.075	106945
Mlabri	Han_Guiyang	Li_Qiongzhong	0.005696	0.000436	13.075	107638
Jiaozuoniecun_LBIA	PaThen	Li_Qiongzhong	0.008862	0.000677	13.081	98548
Erdaojingzi_LN	BoY	Li_Qiongzhong	0.009947	0.00076	13.085	91233
Pingliangtai_LN	Nepal_Mebrak_2125BP	Li_Qiongzhong	0.020187	0.001542	13.089	73114
Taiwan_Gongguan	Dusun	Li_Qiongzhong	0.012535	0.000958	13.09	67412
Miaozigou_MN	Gelao_Zunyi	Li_Qiongzhong	0.016516	0.001262	13.092	29139
Wuqi_EN	Gelao_Daozhen	Li_Qiongzhong	0.014025	0.001071	13.095	20510
Taiwan_Hanben	Dong_Hunan	Li_Qiongzhong	0.004203	0.000321	13.096	108232
Haojiatai_LBIA	Lajia_LN	Li_Qiongzhong	0.022587	0.001725	13.097	82639
Erdaojingzi_LN	Haojiatai_LN	Li_Qiongzhong	0.02352	0.001795	13.101	68911
Erdaojingzi_LN	Yumin_EN	Li_Qiongzhong	0.027233	0.002079	13.101	78151
Visayan	Nung	Li_Qiongzhong	0.00444	0.000339	13.113	108003
Mang	Visayan	Li_Qiongzhong	0.006306	0.000481	13.115	107989
Kankanaey	Gelao_Zunyi	Li_Qiongzhong	0.005146	0.000392	13.119	107629
Mogushan_Xianbei_IA	DevilsCave_N	Li_Qiongzhong	0.037046	0.002822	13.126	27954
Boisman_MN	Giarai	Li_Qiongzhong	0.006334	0.000482	13.127	101708
China_Tianyuan	DevilsCave_N	Li_Qiongzhong	0.024118	0.001837	13.131	96166
Nepal_Chokhopani_2700BP	KhoMu	Li_Qiongzhong	0.009805	0.000747	13.132	107881
Nepal_Chokhopani_2700BP	Ede	Li_Qiongzhong	0.009842	0.000749	13.141	108996
Mongolia_N_East	Zhuang_Guangxi	Li_Qiongzhong	0.006137	0.000467	13.146	96162
Wanggou_MN	Xiaowu_MN	Li_Qiongzhong	0.023383	0.001778	13.15	86821
Xiaogao_EN	Dong_Guizhou	Li_Qiongzhong	0.008306	0.000631	13.156	95296
Shimao_LN	Mang	Li_Qiongzhong	0.010474	0.000796	13.156	106322
Yumin_EN	PaThen	Li_Qiongzhong	0.011696	0.000889	13.158	89761
Kankanaey	Dao	Li_Qiongzhong	0.004128	0.000314	13.161	107809
Longtoushan_BA	Dong_Guizhou	Li_Qiongzhong	0.008812	0.000669	13.166	60250
Ami	Tay	Li_Qiongzhong	0.003673	0.000279	13.166	107716
Nepal_Mebrak_2125BP	Mbuti	Li_Qiongzhong	0.023289	0.001768	13.176	78309
Banlashan_MN	Dai_Xishuangbanna1k	Li_Qiongzhong	0.004877	0.00037	13.198	109309
Visayan	Dong_Guizhou	Li_Qiongzhong	0.004467	0.000338	13.203	108144
Shimao_LN	Dao	Li_Qiongzhong	0.007066	0.000535	13.205	106375
Shimao_LN	Malay	Li_Qiongzhong	0.008138	0.000616	13.206	108050
Jiaozuoniecun_LBIA	Bouyei_Longli	Li_Qiongzhong	0.006363	0.000482	13.211	99556
Erdaojingzi_LN	Wadian_LN	Li_Qiongzhong	0.020395	0.001543	13.214	90277
Boshan_EN	Yumin_EN	Li_Qiongzhong	0.031623	0.002393	13.215	86851
Haojiatai_LBIA	Gelao_Guiyang	Li_Qiongzhong	0.012005	0.000908	13.22	83919
Jinchankou_LN	Zhuang_Guangxi	Li_Qiongzhong	0.007655	0.000579	13.221	77397
Atayal	She_HGDP	Li_Qiongzhong	0.004707	0.000356	13.223	107901
Luoheguxiang_LBIA	Dong_Hunan	Li_Qiongzhong	0.008599	0.00065	13.225	98254
Pingliangtai_LN	Xiaojingshan_EN	Li_Qiongzhong	0.018849	0.001424	13.234	63530
Boshan_EN	Wanggou_MN	Li_Qiongzhong	0.025902	0.001957	13.234	83224
Lajia_LN	Malay	Li_Qiongzhong	0.007348	0.000555	13.236	107783
Xiaojingshan_EN	Hmong	Li_Qiongzhong	0.009996	0.000754	13.26	64169
Erdaojingzi_LN	Zhuang_Guangxi	Li_Qiongzhong	0.00616	0.000464	13.261	91984
Ilocano	Dai_Xishuangbanna1k	Li_Qiongzhong	0.00371	0.00028	13.265	109514
Haojiatai_LN	Hmong	Li_Qiongzhong	0.009765	0.000736	13.27	79841
DevilsCave_N	Bouyei_Longli	Li_Qiongzhong	0.005875	0.000443	13.273	108317
Pingliangtai_LN	CoLao	Li_Qiongzhong	0.007202	0.000543	13.275	106877
Taiwan_Hanben	Gelao_Zunyi	Li_Qiongzhong	0.004476	0.000337	13.275	108495
Tagalog	LaChi	Li_Qiongzhong	0.005116	0.000385	13.279	108273
Dacaozi_IA	Dao	Li_Qiongzhong	0.006741	0.000507	13.287	104124
PaThen	LaChi	Li_Qiongzhong	0.004842	0.000364	13.289	107592
Dacaozi_IA	Luoheguxiang_LBIA	Li_Qiongzhong	0.018568	0.001397	13.291	94882
LaChi	Gelao_Guiyang	Li_Qiongzhong	0.005114	0.000385	13.296	107503
Tay	Mbuti	Li_Qiongzhong	0.006658	0.000501	13.299	114099
Pingliangtai_LN	Nung	Li_Qiongzhong	0.00559	0.00042	13.302	107187
Ami	Maonan_Huanjiang	Li_Qiongzhong	0.003331	0.00025	13.305	108289
China_Tianyuan	Yumin_EN	Li_Qiongzhong	0.035387	0.002654	13.332	84867
Boisman_MN	Haojiatai_LBIA	Li_Qiongzhong	0.019534	0.001465	13.337	79110
Lajia_LN	Cambodian	Li_Qiongzhong	0.007166	0.000537	13.34	107769
Mulam_Luocheng	Mbuti	Li_Qiongzhong	0.00543	0.000407	13.343	114598
Lajia_LN	Tay	Li_Qiongzhong	0.006317	0.000473	13.346	106064
Wuzhuangguoliang	Xinancheng_WZML	Li_Qiongzhong	0.021503	0.00161	13.358	15951
Jinchankou_LN	Dai_Xishuangbanna1k	Li_Qiongzhong	0.006723	0.000503	13.365	78561
Taiwan_Hanben	She_HGDP	Li_Qiongzhong	0.003855	0.000288	13.376	108467
She_HGDP	LaChi	Li_Qiongzhong	0.004344	0.000325	13.377	107737
Dacaozi_IA	Nepal_Chokhopani_2700BP	Li_Qiongzhong	0.022128	0.001654	13.382	103373
Dusun	Dong_Hunan	Li_Qiongzhong	0.004227	0.000315	13.398	107878
Zhalainuoer_EN	Han_Guiyang	Li_Qiongzhong	0.014573	0.001087	13.403	19472
Erdaojingzi_LN	Thai	Li_Qiongzhong	0.006376	0.000475	13.408	93765
Shimao_LN	Tagalog	Li_Qiongzhong	0.00916	0.000683	13.412	106633
Wanggou_MN	CoLao	Li_Qiongzhong	0.009106	0.000679	13.418	88410
Wanggou_MN	Kinh_Vietnam	Li_Qiongzhong	0.006869	0.000512	13.419	89125
Nepal_Chokhopani_2700BP	Bouyei_Longli	Li_Qiongzhong	0.007455	0.000555	13.42	108056
Nepal_Chokhopani_2700BP	Cham	Li_Qiongzhong	0.009569	0.000712	13.434	109291
Boshan_EN	Shimao_LN	Li_Qiongzhong	0.025083	0.001867	13.436	99550
Yumin_EN	Dai_Xishuangbanna1k	Li_Qiongzhong	0.006176	0.00046	13.44	92039
Xinancheng_WZML	Ede	Li_Qiongzhong	0.004586	0.000341	13.446	109602
Luoheguxiang_LBIA	Kinh_Vietnam	Li_Qiongzhong	0.007069	0.000526	13.451	98766
Nepal_Mebrak_2125BP	Thai	Li_Qiongzhong	0.00799	0.000594	13.452	75616
Wanggou_MN	Zhuang_Guangxi	Li_Qiongzhong	0.005765	0.000429	13.453	89450
Mongolia_N_East	Cambodian	Li_Qiongzhong	0.009046	0.000672	13.456	96864
Nepal_Mebrak_2125BP	DevilsCave_N	Li_Qiongzhong	0.024531	0.001822	13.465	73331
Mlabri	Mulam_Luocheng	Li_Qiongzhong	0.005259	0.000391	13.465	107105
Zhuang_Guangxi	Mbuti	Li_Qiongzhong	0.005182	0.000385	13.467	114663
Shimao_LN	Mbuti	Li_Qiongzhong	0.016995	0.001261	13.474	113189
Ilocano	Han_Zunyi	Li_Qiongzhong	0.004733	0.000351	13.478	109258
Bianbian_EN	Miao_HGDP	Li_Qiongzhong	0.010879	0.000807	13.482	74781
Gelao_Guiyang	Mbuti	Li_Qiongzhong	0.008872	0.000658	13.486	114479
Kankanaey	Maonan_Huanjiang	Li_Qiongzhong	0.003607	0.000267	13.498	107855
Jiaozuoniecun_LBIA	Mulam_Luocheng	Li_Qiongzhong	0.006157	0.000456	13.504	99527
Boisman_MN	Nung	Li_Qiongzhong	0.005602	0.000415	13.504	100068
Banlashan_MN	Mbuti	Li_Qiongzhong	0.019108	0.001415	13.507	113653
Dusun	Gelao_Guiyang	Li_Qiongzhong	0.004798	0.000355	13.513	107905
Dusun	BoY	Li_Qiongzhong	0.004841	0.000358	13.515	108295
Jiaozuoniecun_LBIA	Kinh_Vietnam	Li_Qiongzhong	0.006821	0.000504	13.523	99345
Haminmangha_MN	Dong_Qiandongnan	Li_Qiongzhong	0.009307	0.000688	13.532	66139
Htin_Mal	BoY	Li_Qiongzhong	0.005926	0.000438	13.544	106943
Jiaozuoniecun_LBIA	Dai_Xishuangbanna1k	Li_Qiongzhong	0.004986	0.000368	13.548	101173
Taiwan_Hanben	Tay	Li_Qiongzhong	0.003495	0.000258	13.551	108121
Boisman_MN	Maonan_Huanjiang	Li_Qiongzhong	0.004896	0.000361	13.555	100504
Dacaozi_IA	Jiaozuoniecun_LBIA	Li_Qiongzhong	0.018972	0.001399	13.556	95402
Wadian_LN	Thai	Li_Qiongzhong	0.005744	0.000424	13.56	109696
Visayan	Gelao_Longlin	Li_Qiongzhong	0.004812	0.000355	13.566	107819
Gelao_Longlin	Mbuti	Li_Qiongzhong	0.007206	0.000531	13.571	114451
Kankanaey	Thai	Li_Qiongzhong	0.003703	0.000273	13.581	110104
Taiwan_Hanben	Muong	Li_Qiongzhong	0.003598	0.000265	13.596	108306
Kankanaey	Mulam_Luocheng	Li_Qiongzhong	0.003797	0.000279	13.598	107984
DevilsCave_N	Dai_Xishuangbanna1k	Li_Qiongzhong	0.004824	0.000355	13.598	110040
Erdaojingzi_LN	PaThen	Li_Qiongzhong	0.009531	0.000701	13.601	90980
Pingliangtai_LN	Nepal_Chokhopani_2700BP	Li_Qiongzhong	0.019315	0.001418	13.618	106479
Kankanaey	Bouyei_Longli	Li_Qiongzhong	0.003838	0.000282	13.62	108006
DevilsCave_N	Zhuang_Guangxi	Li_Qiongzhong	0.005645	0.000414	13.622	108437
Htin_Mal	Gelao_Zunyi	Li_Qiongzhong	0.005277	0.000387	13.623	107142
Xiaowu_MN	Gelao_Guiyang	Li_Qiongzhong	0.011709	0.000859	13.625	105487
Nepal_Chokhopani_2700BP	Dong_Guizhou	Li_Qiongzhong	0.008235	0.000604	13.646	107876
Mlabri	Dong_Qiandongnan	Li_Qiongzhong	0.00533	0.000391	13.647	107369
Taiwan_Hanben	Maonan_Huanjiang	Li_Qiongzhong	0.003383	0.000248	13.657	108706
Muong	Visayan	Li_Qiongzhong	0.004546	0.000333	13.661	108150
Xinancheng_WZML	Zhalainuoer_EN	Li_Qiongzhong	0.023704	0.001735	13.664	19256
Lajia_LN	Cham	Li_Qiongzhong	0.007085	0.000518	13.665	108061
Visayan	Maonan_Huanjiang	Li_Qiongzhong	0.004358	0.000319	13.67	108095
Dacaozi_IA	KhoMu	Li_Qiongzhong	0.007595	0.000555	13.673	104666
Atayal	Tay	Li_Qiongzhong	0.004449	0.000325	13.673	107578
Mlabri	Zhuang_Guangxi	Li_Qiongzhong	0.005306	0.000388	13.675	107255
Erdaojingzi_LN	Bouyei_Longli	Li_Qiongzhong	0.006768	0.000494	13.686	91876
Wadian_LN	Mulam_Luocheng	Li_Qiongzhong	0.00613	0.000448	13.696	107440
DevilsCave_N	Thai	Li_Qiongzhong	0.006219	0.000454	13.698	110501
Haojiatai_LN	Bouyei_Longli	Li_Qiongzhong	0.00719	0.000525	13.701	79976
Visayan	Dai_HGDP	Li_Qiongzhong	0.004335	0.000316	13.707	107944
Dusun	She_HGDP	Li_Qiongzhong	0.003964	0.000289	13.714	108112
Boisman_MN	Dao	Li_Qiongzhong	0.005986	0.000436	13.716	100092
Visayan	Tay	Li_Qiongzhong	0.004708	0.000343	13.716	107997
Luoheguxiang_LBIA	Zhuang_Guangxi	Li_Qiongzhong	0.005904	0.00043	13.717	99111
Murut	Mbuti	Li_Qiongzhong	0.008702	0.000634	13.718	114061
Tagalog	CoLao	Li_Qiongzhong	0.00498	0.000363	13.733	108257
Dacaozi_IA	Xiaowu_MN	Li_Qiongzhong	0.021967	0.001599	13.737	101767
Kankanaey	Miao_HGDP	Li_Qiongzhong	0.004394	0.00032	13.744	107823
Nepal_Chokhopani_2700BP	Hmong	Li_Qiongzhong	0.010818	0.000787	13.745	107862
Wuqi_EN	Han_Zunyi	Li_Qiongzhong	0.012867	0.000936	13.75	20680
Nepal_Samdzong_1500BP	Htin_Mal	Li_Qiongzhong	0.009498	0.000691	13.753	106808
Xiaojingshan_EN	Gelao_Guiyang	Li_Qiongzhong	0.011366	0.000826	13.763	63840
Wanggou_MN	Thai	Li_Qiongzhong	0.006341	0.000461	13.765	91131
Jiaozuoniecun_LBIA	Kinh_HGDP	Li_Qiongzhong	0.007585	0.000551	13.768	99331
Xinancheng_WZML	Htin_Mal	Li_Qiongzhong	0.00566	0.000411	13.773	107130
Taiwan_Hanben	Gelao_Longlin	Li_Qiongzhong	0.003588	0.00026	13.78	108437
Boisman_MN	Wuqi_EN	Li_Qiongzhong	0.037624	0.002729	13.785	19398
Murut	Hmong	Li_Qiongzhong	0.004934	0.000358	13.8	108271
Erdaojingzi_LN	Kinh_Vietnam	Li_Qiongzhong	0.007288	0.000528	13.81	91708
Banlashan_MN	Jiaozuoniecun_LBIA	Li_Qiongzhong	0.021546	0.00156	13.811	97785
Zhalainuoer_EN	Gelao_Daozhen	Li_Qiongzhong	0.015317	0.001109	13.813	19476
Haojiatai_LBIA	Dong_Guizhou	Li_Qiongzhong	0.008991	0.00065	13.829	84418
China_Tianyuan	Xinancheng_WZML	Li_Qiongzhong	0.013792	0.000996	13.842	96754
Kinh_HGDP	Visayan	Li_Qiongzhong	0.005157	0.000372	13.844	108084
Wadian_LN	Gelao_Longlin	Li_Qiongzhong	0.007328	0.000529	13.848	106933
Luoheguxiang_LBIA	Wanggou_MN	Li_Qiongzhong	0.021304	0.001538	13.851	81205
Htin_Mal	Tagalog	Li_Qiongzhong	0.006164	0.000445	13.852	107221
Visayan	Mulam_Luocheng	Li_Qiongzhong	0.003921	0.000283	13.853	108239
Murut	Han_Bijie	Li_Qiongzhong	0.004818	0.000348	13.858	108218
Atayal	Gelao_Zunyi	Li_Qiongzhong	0.005599	0.000404	13.865	107920
Ami	Cham	Li_Qiongzhong	0.004092	0.000295	13.865	109668
Wadian_LN	Kinh_Vietnam	Li_Qiongzhong	0.006658	0.00048	13.869	107234
Banlashan_MN	Dong_Guizhou	Li_Qiongzhong	0.007471	0.000539	13.871	107406
Boisman_MN	Zhalainuoer_EN	Li_Qiongzhong	0.03948	0.002846	13.873	18156
Luoheguxiang_LBIA	Dai_Xishuangbanna1k	Li_Qiongzhong	0.005023	0.000362	13.875	100603
Nepal_Samdzong_1500BP	Dai_HGDP	Li_Qiongzhong	0.005928	0.000427	13.883	108114
Boisman_MN	Mang	Li_Qiongzhong	0.007951	0.000572	13.902	100050
Nepal_Samdzong_1500BP	Nung	Li_Qiongzhong	0.006085	0.000438	13.906	107717
Giarai	Gelao_Guiyang	Li_Qiongzhong	0.004683	0.000337	13.906	109469
Banlashan_MN	Bianbian_EN	Li_Qiongzhong	0.028835	0.002072	13.913	73692
Boisman_MN	CoLao	Li_Qiongzhong	0.007767	0.000558	13.92	99775
China_Tianyuan	Gelao_Daozhen	Li_Qiongzhong	0.009379	0.000674	13.922	97756
Xiaogao_EN	Yumin_EN	Li_Qiongzhong	0.034754	0.002493	13.941	83911
Dong_Guizhou	Mbuti	Li_Qiongzhong	0.006109	0.000438	13.947	114566
Visayan	Gelao_Zunyi	Li_Qiongzhong	0.00594	0.000425	13.971	107864
Wadian_LN	Bouyei_Longli	Li_Qiongzhong	0.006232	0.000446	13.976	107472
Wanggou_MN	Dai_Xishuangbanna1k	Li_Qiongzhong	0.005196	0.000372	13.978	90820
China_Tianyuan	Mongolia_N_East	Li_Qiongzhong	0.028952	0.002071	13.981	88415
Taiwan_Hanben	Cham	Li_Qiongzhong	0.003889	0.000278	13.998	109930
Xiaogao_EN	Dong_Qiandongnan	Li_Qiongzhong	0.008518	0.000608	13.999	95723
Kinh_Vietnam	Kankanaey	Li_Qiongzhong	0.004046	0.000289	14.015	108260
Mlabri	Han_Zunyi	Li_Qiongzhong	0.005169	0.000369	14.016	108474
Dacaozi_IA	Wanggou_MN	Li_Qiongzhong	0.019926	0.001421	14.019	85664
Kinh_HGDP	LaChi	Li_Qiongzhong	0.004671	0.000333	14.023	108008
Kinh_Vietnam	Atayal	Li_Qiongzhong	0.004301	0.000307	14.025	108106
Shimao_LN	Nung	Li_Qiongzhong	0.006712	0.000479	14.026	106352
Jinchankou_LN	Mongolia_N_East	Li_Qiongzhong	0.029843	0.002127	14.032	68275
Kankanaey	Zhuang_Guangxi	Li_Qiongzhong	0.003524	0.000251	14.033	108139
Shimao_LN	CoLao	Li_Qiongzhong	0.009073	0.000646	14.036	106023
Shimao_LN	Xiaogao_EN	Li_Qiongzhong	0.025957	0.001849	14.039	93408
Haojiatai_LN	Lajia_LN	Li_Qiongzhong	0.022392	0.001594	14.05	78255
Kankanaey	Cham	Li_Qiongzhong	0.004636	0.00033	14.053	109705
Mongolia_N_East	KhoMu	Li_Qiongzhong	0.008979	0.000639	14.055	95977
Pingliangtai_LN	BoY	Li_Qiongzhong	0.008647	0.000614	14.073	107176
Shimao_LN	KhoMu	Li_Qiongzhong	0.008684	0.000616	14.089	106942
Ami	Gelao_Zunyi	Li_Qiongzhong	0.004938	0.00035	14.09	108092
Haojiatai_LN	Dong_Guizhou	Li_Qiongzhong	0.008271	0.000587	14.093	79872
Bianbian_EN	Pingliangtai_LN	Li_Qiongzhong	0.022707	0.001611	14.096	74039
Mongolia_N_East	Bouyei_Longli	Li_Qiongzhong	0.006828	0.000484	14.097	96068
Taiwan_Hanben	Kinh_HGDP	Li_Qiongzhong	0.004103	0.000291	14.107	108725
Atayal	Nung	Li_Qiongzhong	0.00442	0.000313	14.11	107599
Tagalog	PaThen	Li_Qiongzhong	0.004988	0.000353	14.113	108262
Taiwan_Hanben	Nung	Li_Qiongzhong	0.003479	0.000246	14.114	108149
Taiwan_Hanben	Xinancheng_WZML	Li_Qiongzhong	0.005414	0.000383	14.129	108382
Mlabri	Dong_Guizhou	Li_Qiongzhong	0.006307	0.000446	14.137	106996
Banlashan_MN	Luoheguxiang_LBIA	Li_Qiongzhong	0.022063	0.00156	14.141	97221
DevilsCave_N	Cham	Li_Qiongzhong	0.007724	0.000546	14.153	109544
Haminmangha_MN	Kinh_HoChiMinh1K	Li_Qiongzhong	0.007594	0.000536	14.159	67723
Wanggou_MN	DevilsCave_N	Li_Qiongzhong	0.019826	0.0014	14.161	88341
Dong_Qiandongnan	Mbuti	Li_Qiongzhong	0.005901	0.000417	14.166	114638
Boisman_MN	Haojiatai_LN	Li_Qiongzhong	0.019131	0.00135	14.169	74729
Boshan_EN	Gelao_Guiyang	Li_Qiongzhong	0.012566	0.000886	14.186	101038
Ami	Nung	Li_Qiongzhong	0.003862	0.000272	14.192	107759
Lajia_LN	Dao	Li_Qiongzhong	0.00689	0.000485	14.203	106137
Dai_HGDP	Gelao_Guiyang	Li_Qiongzhong	0.004279	0.000301	14.206	108200
Taiwan_Hanben	Giarai	Li_Qiongzhong	0.004064	0.000286	14.209	109771
Xinancheng_WZML	Visayan	Li_Qiongzhong	0.006142	0.000432	14.21	107844
Yumin_EN	Dong_Guizhou	Li_Qiongzhong	0.00999	0.000703	14.212	90397
Shimao_LN	Cham	Li_Qiongzhong	0.007877	0.000554	14.212	108361
Longtoushan_BA	She_HGDP	Li_Qiongzhong	0.01126	0.000792	14.214	60096
Haojiatai_LBIA	Dong_Qiandongnan	Li_Qiongzhong	0.008774	0.000617	14.214	84776
Bianbian_EN	Xiaogao_EN	Li_Qiongzhong	0.039454	0.002774	14.221	71064
Lajia_LN	Mang	Li_Qiongzhong	0.00983	0.000691	14.226	106055
China_Tianyuan	Han_Bijie	Li_Qiongzhong	0.010995	0.000773	14.227	97107
Boisman_MN	Nepal_Mebrak_2125BP	Li_Qiongzhong	0.022973	0.001613	14.24	68859
Ami	Dong_Guizhou	Li_Qiongzhong	0.003688	0.000259	14.245	108321
Visayan	Han_Bijie	Li_Qiongzhong	0.005333	0.000374	14.256	108164
Shimao_LN	Nepal_Chokhopani_2700BP	Li_Qiongzhong	0.024479	0.001717	14.259	105594
Nepal_Chokhopani_2700BP	Gelao_Guiyang	Li_Qiongzhong	0.012721	0.000892	14.26	107230
Mongolia_N_East	PaThen	Li_Qiongzhong	0.010328	0.000724	14.267	95162
Banlashan_MN	PaThen	Li_Qiongzhong	0.010432	0.000731	14.269	106487
Pingliangtai_LN	Yumin_EN	Li_Qiongzhong	0.021859	0.001531	14.277	89412
Xiaogao_EN	Gelao_Guiyang	Li_Qiongzhong	0.013375	0.000937	14.281	94735
Shimao_LN	Vietnamese	Li_Qiongzhong	0.00757	0.00053	14.286	106472
Xinancheng_WZML	Giarai	Li_Qiongzhong	0.00467	0.000327	14.294	109702
Bianbian_EN	Lajia_LN	Li_Qiongzhong	0.02534	0.001772	14.299	73281
Mlabri	Dao	Li_Qiongzhong	0.006558	0.000459	14.301	106503
Haojiatai_LBIA	Kinh_HoChiMinh1K	Li_Qiongzhong	0.006588	0.000461	14.303	86843
Ede	She_HGDP	Li_Qiongzhong	0.003997	0.000279	14.305	109535
Jinchankou_LN	Gelao_Guiyang	Li_Qiongzhong	0.013706	0.000958	14.306	76716
Tagalog	Dong_Hunan	Li_Qiongzhong	0.004873	0.000341	14.306	108146
Atayal	Han_Bijie	Li_Qiongzhong	0.005096	0.000356	14.318	108236
Boisman_MN	KhoMu	Li_Qiongzhong	0.007165	0.0005	14.32	100555
Dong_Hunan	LaChi	Li_Qiongzhong	0.005016	0.00035	14.323	107481
Erdaojingzi_LN	Mongolia_N_East	Li_Qiongzhong	0.024566	0.001715	14.324	82124
Haojiatai_LBIA	She_HGDP	Li_Qiongzhong	0.011467	0.0008	14.329	84171
Vietnamese	Mbuti	Li_Qiongzhong	0.006905	0.000482	14.336	114150
Pingliangtai_LN	Xiaogao_EN	Li_Qiongzhong	0.022211	0.001547	14.356	94182
Ami	She_HGDP	Li_Qiongzhong	0.004104	0.000286	14.357	108054
Dacaozi_IA	Haojiatai_LN	Li_Qiongzhong	0.022283	0.001552	14.359	76878
Taiwan_Hanben	Dong_Guizhou	Li_Qiongzhong	0.003657	0.000255	14.365	108720
Jiaozuoniecun_LBIA	Pingliangtai_LN	Li_Qiongzhong	0.017647	0.001228	14.373	98147
Atayal	Bouyei_Longli	Li_Qiongzhong	0.00423	0.000294	14.392	108329
Boshan_EN	Lajia_LN	Li_Qiongzhong	0.0234	0.001625	14.397	99379
Jiaozuoniecun_LBIA	Zhuang_Guangxi	Li_Qiongzhong	0.006183	0.000429	14.404	99651
Mogushan_Xianbei_IA	Mongolia_N_East	Li_Qiongzhong	0.044919	0.003116	14.414	25217
Miaozigou_MN	Han_Bijie	Li_Qiongzhong	0.015139	0.00105	14.418	29249
Bianbian_EN	Mongolia_N_East	Li_Qiongzhong	0.030263	0.002099	14.418	70821
Lajia_LN	CoLao	Li_Qiongzhong	0.008847	0.000614	14.418	105787
Pingliangtai_LN	Tagalog	Li_Qiongzhong	0.008233	0.000571	14.429	107496
Ede	Gelao_Guiyang	Li_Qiongzhong	0.004814	0.000334	14.429	109402
Haojiatai_LN	Gelao_Guiyang	Li_Qiongzhong	0.011811	0.000818	14.432	79387
Nepal_Mebrak_2125BP	Kinh_HoChiMinh1K	Li_Qiongzhong	0.007171	0.000497	14.442	76047
Longtoushan_BA	Nepal_Samdzong_1500BP	Li_Qiongzhong	0.022101	0.001527	14.472	59801
Dusun	Hmong	Li_Qiongzhong	0.004775	0.00033	14.473	108386
Longtoushan_BA	Kinh_HoChiMinh1K	Li_Qiongzhong	0.006673	0.000461	14.475	61989
Longtoushan_BA	Dong_Qiandongnan	Li_Qiongzhong	0.008554	0.000591	14.477	60491
Nepal_Mebrak_2125BP	Gelao_Guiyang	Li_Qiongzhong	0.013779	0.000952	14.479	73569
Atayal	Thai	Li_Qiongzhong	0.004114	0.000284	14.489	110489
Dacaozi_IA	Cham	Li_Qiongzhong	0.00788	0.000543	14.502	106039
Jinchankou_LN	DevilsCave_N	Li_Qiongzhong	0.02826	0.001949	14.503	76430
Kankanaey	Han_Guiyang	Li_Qiongzhong	0.004538	0.000313	14.503	108517
Tagalog	Hmong	Li_Qiongzhong	0.00522	0.00036	14.509	108688
Kankanaey	Dong_Guizhou	Li_Qiongzhong	0.004251	0.000293	14.514	107881
Lajia_LN	KhoMu	Li_Qiongzhong	0.007796	0.000536	14.538	106690
DevilsCave_N	Dong_Guizhou	Li_Qiongzhong	0.007139	0.000491	14.543	108142
Pingliangtai_LN	Tay	Li_Qiongzhong	0.006182	0.000425	14.549	107165
Murut	Dao	Li_Qiongzhong	0.004395	0.000302	14.56	108088
Taiwan_Hanben	Han_Bijie	Li_Qiongzhong	0.004268	0.000293	14.565	108787
Boisman_MN	Xiaowu_MN	Li_Qiongzhong	0.020684	0.001419	14.574	98056
Boisman_MN	Tay	Li_Qiongzhong	0.006521	0.000447	14.577	100033
KhoMu	Visayan	Li_Qiongzhong	0.006111	0.000419	14.58	108540
Haojiatai_LN	Pingliangtai_LN	Li_Qiongzhong	0.019753	0.001354	14.591	78912
Mongolia_N_East	Cham	Li_Qiongzhong	0.008748	0.000599	14.608	97199
Mogushan_Xianbei_IA	Xinancheng_WZML	Li_Qiongzhong	0.020744	0.00142	14.612	28139
Shimao_LN	Xiaojingshan_EN	Li_Qiongzhong	0.025756	0.001762	14.616	63076
Taiwan_Hanben	Miao_HGDP	Li_Qiongzhong	0.004161	0.000285	14.623	108687
Wanggou_MN	PaThen	Li_Qiongzhong	0.009828	0.000672	14.625	88407
Murut	Han_Guiyang	Li_Qiongzhong	0.004546	0.000311	14.636	108766
Dacaozi_IA	Vietnamese	Li_Qiongzhong	0.006933	0.000474	14.64	104220
DevilsCave_N	Hmong	Li_Qiongzhong	0.009345	0.000638	14.65	108135
Boshan_EN	Nepal_Samdzong_1500BP	Li_Qiongzhong	0.02266	0.001547	14.652	100893
Tagalog	Dai_HGDP	Li_Qiongzhong	0.004415	0.000301	14.652	108442
Nepal_Samdzong_1500BP	Maonan_Huanjiang	Li_Qiongzhong	0.005761	0.000393	14.659	108278
Dacaozi_IA	BoY	Li_Qiongzhong	0.010159	0.000692	14.671	104073
Wanggou_MN	Dong_Hunan	Li_Qiongzhong	0.009456	0.000644	14.674	88673
Yumin_EN	She_HGDP	Li_Qiongzhong	0.012414	0.000846	14.674	90166
Visayan	Miao_HGDP	Li_Qiongzhong	0.005513	0.000376	14.676	108067
Boisman_MN	Mulam_Luocheng	Li_Qiongzhong	0.005628	0.000383	14.68	100651
Luoheguxiang_LBIA	Hmong	Li_Qiongzhong	0.009531	0.000649	14.681	98799
Erdaojingzi_LN	Hmong	Li_Qiongzhong	0.010392	0.000708	14.682	91700
Jiaozuoniecun_LBIA	Hmong	Li_Qiongzhong	0.009396	0.00064	14.682	99358
Giarai	Gelao_Zunyi	Li_Qiongzhong	0.004537	0.000309	14.687	109659
Yumin_EN	Mbuti	Li_Qiongzhong	0.027094	0.001844	14.696	95746
Nepal_Mebrak_2125BP	She_HGDP	Li_Qiongzhong	0.011891	0.000808	14.71	73808
Ami	Bouyei_Longli	Li_Qiongzhong	0.003819	0.00026	14.713	108430
Banlashan_MN	Haminmangha_MN	Li_Qiongzhong	0.032044	0.002178	14.714	64812
Banlashan_MN	Haojiatai_LN	Li_Qiongzhong	0.025651	0.001743	14.717	78618
Htin_Mal	Dong_Hunan	Li_Qiongzhong	0.005434	0.000369	14.717	106894
Boisman_MN	Tagalog	Li_Qiongzhong	0.008426	0.000572	14.72	100369
Gelao_Zunyi	Mbuti	Li_Qiongzhong	0.008796	0.000597	14.724	114583
Banlashan_MN	Erdaojingzi_LN	Li_Qiongzhong	0.024649	0.001673	14.736	90306
Pingliangtai_LN	PaThen	Li_Qiongzhong	0.008367	0.000568	14.741	106873
Vietnamese	Visayan	Li_Qiongzhong	0.005058	0.000343	14.747	108115
China_Tianyuan	Kinh_HoChiMinh1K	Li_Qiongzhong	0.007504	0.000509	14.751	99826
Wuzhuangguoliang	Gelao_Daozhen	Li_Qiongzhong	0.014999	0.001017	14.754	16095
Dacaozi_IA	Tay	Li_Qiongzhong	0.006929	0.000469	14.759	104076
Luoheguxiang_LBIA	DevilsCave_N	Li_Qiongzhong	0.02145	0.001453	14.762	97888
Mlabri	Dai_HGDP	Li_Qiongzhong	0.007137	0.000483	14.762	106762
Wadian_LN	Zhuang_Guangxi	Li_Qiongzhong	0.005956	0.000403	14.772	107608
Dusun	PaThen	Li_Qiongzhong	0.005075	0.000343	14.781	108014
Nepal_Chokhopani_2700BP	Thai	Li_Qiongzhong	0.008377	0.000567	14.781	110273
Mongolia_N_East	Malay	Li_Qiongzhong	0.009534	0.000645	14.783	96998
Lajia_LN	Luoheguxiang_LBIA	Li_Qiongzhong	0.01919	0.001297	14.792	96662
Ede	BoY	Li_Qiongzhong	0.005195	0.000351	14.793	109725
Dacaozi_IA	Kinh_HGDP	Li_Qiongzhong	0.007758	0.000524	14.8	104625
Mogushan_Xianbei_IA	Han_Bijie	Li_Qiongzhong	0.015983	0.001079	14.806	28246
Luoheguxiang_LBIA	Bouyei_Longli	Li_Qiongzhong	0.006796	0.000459	14.809	98979
Boisman_MN	Kinh_HGDP	Li_Qiongzhong	0.006908	0.000466	14.81	100517
Boisman_MN	Gelao_Longlin	Li_Qiongzhong	0.006714	0.000453	14.819	100224
Wadian_LN	Wanggou_MN	Li_Qiongzhong	0.022238	0.001501	14.82	87675
Visayan	Bouyei_Longli	Li_Qiongzhong	0.004541	0.000306	14.83	108237
Boisman_MN	BoY	Li_Qiongzhong	0.008768	0.000591	14.845	100063
Pingliangtai_LN	Vietnamese	Li_Qiongzhong	0.006071	0.000409	14.846	107300
Kinh_HoChiMinh1K	Ilocano	Li_Qiongzhong	0.004454	0.0003	14.859	110584
Yumin_EN	Gelao_Guiyang	Li_Qiongzhong	0.014983	0.001008	14.871	89863
Dacaozi_IA	Dong_Hunan	Li_Qiongzhong	0.008452	0.000568	14.875	104076
Nepal_Chokhopani_2700BP	DevilsCave_N	Li_Qiongzhong	0.025602	0.001721	14.879	106841
Xiaowu_MN	Dong_Guizhou	Li_Qiongzhong	0.008945	0.000601	14.882	106146
Ede	Gelao_Zunyi	Li_Qiongzhong	0.004618	0.00031	14.889	109570
Dusun	CoLao	Li_Qiongzhong	0.004829	0.000324	14.902	108009
Wanggou_MN	Nepal_Chokhopani_2700BP	Li_Qiongzhong	0.027797	0.001865	14.906	88073
Taiwan_Hanben	Vietnamese	Li_Qiongzhong	0.003759	0.000252	14.914	108249
Wadian_LN	Dong_Hunan	Li_Qiongzhong	0.008869	0.000594	14.922	106673
Jiaozuoniecun_LBIA	DevilsCave_N	Li_Qiongzhong	0.020229	0.001355	14.924	98435
Murut	Miao_HGDP	Li_Qiongzhong	0.004926	0.00033	14.935	108134
Luoheguxiang_LBIA	Pingliangtai_LN	Li_Qiongzhong	0.017405	0.001164	14.955	97627
Longtoushan_BA	Miao_HGDP	Li_Qiongzhong	0.011087	0.000741	14.959	60217
Dacaozi_IA	Gelao_Longlin	Li_Qiongzhong	0.00784	0.000524	14.959	104336
Mongolia_N_East	Kinh_Vietnam	Li_Qiongzhong	0.008071	0.000539	14.98	95927
Mlabri	Murut	Li_Qiongzhong	0.009267	0.000618	15.006	106361
Murut	Maonan_Huanjiang	Li_Qiongzhong	0.004086	0.000272	15.037	108098
Ami	Mulam_Luocheng	Li_Qiongzhong	0.003684	0.000245	15.037	108427
Muong	Gelao_Guiyang	Li_Qiongzhong	0.004367	0.00029	15.042	107886
Xiaogao_EN	Nepal_Samdzong_1500BP	Li_Qiongzhong	0.024247	0.001608	15.076	94574
Bianbian_EN	Gelao_Zunyi	Li_Qiongzhong	0.01384	0.000918	15.079	74596
Mongolia_N_East	Mulam_Luocheng	Li_Qiongzhong	0.007209	0.000478	15.088	96050
Wadian_LN	Dai_Xishuangbanna1k	Li_Qiongzhong	0.005244	0.000348	15.09	109224
Kankanaey	Han_Bijie	Li_Qiongzhong	0.005157	0.000342	15.094	107933
Jiaozuoniecun_LBIA	Dong_Guizhou	Li_Qiongzhong	0.007748	0.000513	15.096	99385
Nepal_Mebrak_2125BP	Dong_Qiandongnan	Li_Qiongzhong	0.008963	0.000594	15.1	74288
Banlashan_MN	Boshan_EN	Li_Qiongzhong	0.029434	0.001947	15.117	99976
Dacaozi_IA	Thai	Li_Qiongzhong	0.006356	0.00042	15.118	107006
Longtoushan_BA	DevilsCave_N	Li_Qiongzhong	0.028283	0.001871	15.12	59697
Erdaojingzi_LN	Pingliangtai_LN	Li_Qiongzhong	0.019796	0.001309	15.129	90643
Haojiatai_LN	She_HGDP	Li_Qiongzhong	0.010615	0.000701	15.137	79609
Murut	Gelao_Daozhen	Li_Qiongzhong	0.004429	0.000293	15.141	108765
Wadian_LN	Hmong	Li_Qiongzhong	0.009401	0.000621	15.144	107280
Dacaozi_IA	DevilsCave_N	Li_Qiongzhong	0.018509	0.001221	15.153	103693
Tagalog	Nung	Li_Qiongzhong	0.00458	0.000302	15.162	108518
Wanggou_MN	Bouyei_Longli	Li_Qiongzhong	0.006914	0.000456	15.17	89344
Nepal_Samdzong_1500BP	Dao	Li_Qiongzhong	0.007029	0.000463	15.176	107738
Murut	Dong_Guizhou	Li_Qiongzhong	0.004271	0.000281	15.177	108175
Atayal	Gelao_Daozhen	Li_Qiongzhong	0.004825	0.000318	15.184	108879
Jiaozuoniecun_LBIA	Shimao_LN	Li_Qiongzhong	0.022015	0.00145	15.185	97387
Dacaozi_IA	PaThen	Li_Qiongzhong	0.009263	0.00061	15.187	103778
Lajia_LN	Kinh_HGDP	Li_Qiongzhong	0.007774	0.000512	15.188	106643
Xiaojingshan_EN	She_HGDP	Li_Qiongzhong	0.010724	0.000706	15.199	64051
Atayal	Zhuang_Guangxi	Li_Qiongzhong	0.004075	0.000268	15.201	108444
Lajia_LN	Xiaogao_EN	Li_Qiongzhong	0.024825	0.001633	15.206	93235
Dacaozi_IA	Mulam_Luocheng	Li_Qiongzhong	0.006606	0.000434	15.208	104805
Haminmangha_MN	Nepal_Samdzong_1500BP	Li_Qiongzhong	0.02622	0.001723	15.219	65343
Murut	Nung	Li_Qiongzhong	0.004394	0.000288	15.249	108070
Nepal_Chokhopani_2700BP	Mongolia_N_East	Li_Qiongzhong	0.02976	0.001951	15.254	94744
Dacaozi_IA	Kinh_Vietnam	Li_Qiongzhong	0.007058	0.000463	15.256	104608
Jinchankou_LN	Shimao_LN	Li_Qiongzhong	0.029881	0.001958	15.264	75614
Xiaojingshan_EN	Kinh_HoChiMinh1K	Li_Qiongzhong	0.006891	0.000451	15.28	66029
Wuzhuangguoliang	Han_Zunyi	Li_Qiongzhong	0.013896	0.000909	15.281	16207
Luoheguxiang_LBIA	Dong_Guizhou	Li_Qiongzhong	0.008148	0.000533	15.286	98810
Wanggou_MN	Dong_Guizhou	Li_Qiongzhong	0.007892	0.000516	15.302	89169
Miao_HGDP	Mbuti	Li_Qiongzhong	0.008133	0.000531	15.304	114635
Pingliangtai_LN	Mulam_Luocheng	Li_Qiongzhong	0.005921	0.000387	15.306	107920
Muong	Tagalog	Li_Qiongzhong	0.004474	0.000292	15.306	108642
Boshan_EN	Mongolia_N_East	Li_Qiongzhong	0.029796	0.001946	15.308	91484
Kankanaey	Gelao_Daozhen	Li_Qiongzhong	0.004597	0.0003	15.31	108520
Xiaogao_EN	Kinh_HoChiMinh1K	Li_Qiongzhong	0.007609	0.000497	15.316	98046
China_Tianyuan	KhoMu	Li_Qiongzhong	0.01365	0.000891	15.322	97143
Miaozigou_MN	Xinancheng_WZML	Li_Qiongzhong	0.022904	0.001495	15.323	29119
Dacaozi_IA	Wadian_LN	Li_Qiongzhong	0.019804	0.001292	15.328	102908
Luoheguxiang_LBIA	Shimao_LN	Li_Qiongzhong	0.0223	0.001455	15.33	96867
Boshan_EN	Xiaogao_EN	Li_Qiongzhong	0.038579	0.002516	15.334	91493
Wanggou_MN	Mongolia_N_East	Li_Qiongzhong	0.024037	0.001567	15.341	78898
Ami	Han_Bijie	Li_Qiongzhong	0.004637	0.000302	15.36	108364
Bianbian_EN	DevilsCave_N	Li_Qiongzhong	0.029857	0.001943	15.369	74115
Pingliangtai_LN	Thai	Li_Qiongzhong	0.005522	0.000358	15.413	110125
Mlabri	Bouyei_Longli	Li_Qiongzhong	0.006105	0.000396	15.414	107127
Hmong	LaChi	Li_Qiongzhong	0.005455	0.000353	15.436	108052
Dusun	LaChi	Li_Qiongzhong	0.005237	0.000339	15.444	108005
Haojiatai_LBIA	Gelao_Zunyi	Li_Qiongzhong	0.013549	0.000877	15.446	84173
Xiaowu_MN	Nepal_Samdzong_1500BP	Li_Qiongzhong	0.021936	0.00142	15.45	105332
Boshan_EN	Pingliangtai_LN	Li_Qiongzhong	0.02277	0.001473	15.458	100430
Malay	Gelao_Guiyang	Li_Qiongzhong	0.005363	0.000347	15.464	109393
Dacaozi_IA	Erdaojingzi_LN	Li_Qiongzhong	0.022179	0.001433	15.474	88263
Jiaozuoniecun_LBIA	Gelao_Guiyang	Li_Qiongzhong	0.011346	0.000733	15.487	98783
China_Tianyuan	Han_Guiyang	Li_Qiongzhong	0.01033	0.000667	15.492	97724
Murut	Bouyei_Longli	Li_Qiongzhong	0.004395	0.000283	15.505	108278
Atayal	Dong_Guizhou	Li_Qiongzhong	0.004623	0.000298	15.521	108198
Kinh_Vietnam	LaChi	Li_Qiongzhong	0.004441	0.000286	15.521	108361
Wadian_LN	Dong_Guizhou	Li_Qiongzhong	0.007726	0.000498	15.53	107288
Banlashan_MN	Dacaozi_IA	Li_Qiongzhong	0.02243	0.001444	15.533	102959
Mang	BoY	Li_Qiongzhong	0.006857	0.000441	15.534	108148
Erdaojingzi_LN	Shimao_LN	Li_Qiongzhong	0.022659	0.001459	15.536	89984
Luoheguxiang_LBIA	Nepal_Samdzong_1500BP	Li_Qiongzhong	0.019255	0.001239	15.537	98080
Mongolia_N_East	Hmong	Li_Qiongzhong	0.010553	0.000679	15.542	95880
Nepal_Chokhopani_2700BP	Nepal_Mebrak_2125BP	Li_Qiongzhong	0.041674	0.002677	15.565	73101
Boshan_EN	Kinh_HoChiMinh1K	Li_Qiongzhong	0.007311	0.00047	15.565	104603
Xiaojingshan_EN	Yumin_EN	Li_Qiongzhong	0.034145	0.002192	15.577	60282
Ami	Thai	Li_Qiongzhong	0.003768	0.000242	15.59	110566
Jiaozuoniecun_LBIA	Wanggou_MN	Li_Qiongzhong	0.024569	0.001575	15.602	81666
Taiwan_Hanben	Bouyei_Longli	Li_Qiongzhong	0.003733	0.000239	15.603	108830
Xiaowu_MN	Kinh_HoChiMinh1K	Li_Qiongzhong	0.007018	0.000449	15.612	109194
Shimao_LN	Zhuang_Guangxi	Li_Qiongzhong	0.006948	0.000445	15.616	107241
Taiwan_Hanben	Thai	Li_Qiongzhong	0.00356	0.000228	15.624	110831
Pingliangtai_LN	Xiaowu_MN	Li_Qiongzhong	0.02198	0.001407	15.626	104784
Wuzhuangguoliang	Han_Guiyang	Li_Qiongzhong	0.015027	0.000961	15.636	16101
Lajia_LN	Vietnamese	Li_Qiongzhong	0.007275	0.000465	15.637	106206
Wanggou_MN	Hmong	Li_Qiongzhong	0.010515	0.000672	15.645	89151
Zhalainuoer_EN	Han_Zunyi	Li_Qiongzhong	0.015411	0.000985	15.653	19643
Boisman_MN	Cambodian	Li_Qiongzhong	0.007804	0.000498	15.66	101479
Shimao_LN	Mulam_Luocheng	Li_Qiongzhong	0.006976	0.000445	15.663	107081
Dai_HGDP	LaChi	Li_Qiongzhong	0.004682	0.000299	15.663	107831
Mlabri	Mbuti	Li_Qiongzhong	0.017062	0.001089	15.666	113008
Tagalog	Maonan_Huanjiang	Li_Qiongzhong	0.004176	0.000266	15.671	108561
Lajia_LN	Nepal_Mebrak_2125BP	Li_Qiongzhong	0.027149	0.001732	15.672	72392
BoY	CoLao	Li_Qiongzhong	0.00596	0.00038	15.688	107921
Taiwan_Hanben	Mulam_Luocheng	Li_Qiongzhong	0.00351	0.000224	15.691	108833
Tagalog	Dao	Li_Qiongzhong	0.004608	0.000294	15.692	108518
Lajia_LN	Gelao_Longlin	Li_Qiongzhong	0.007727	0.000492	15.701	106351
Haojiatai_LBIA	Miao_HGDP	Li_Qiongzhong	0.012271	0.000781	15.718	84346
Yumin_EN	Kinh_HoChiMinh1K	Li_Qiongzhong	0.007513	0.000478	15.726	92976
Jinchankou_LN	Kinh_HoChiMinh1K	Li_Qiongzhong	0.007939	0.000505	15.732	79372
Dusun	Han_Bijie	Li_Qiongzhong	0.004735	0.000301	15.738	108402
Lajia_LN	Xiaowu_MN	Li_Qiongzhong	0.023502	0.001492	15.754	103740
Atayal	Han_Guiyang	Li_Qiongzhong	0.004883	0.00031	15.772	108867
Boisman_MN	Taiwan_Hanben	Li_Qiongzhong	0.008329	0.000528	15.778	100677
Haminmangha_MN	She_HGDP	Li_Qiongzhong	0.01408	0.000892	15.782	65665
Giarai	BoY	Li_Qiongzhong	0.005368	0.00034	15.804	109826
Htin_Mal	PaThen	Li_Qiongzhong	0.0064	0.000405	15.808	106661
Wadian_LN	DevilsCave_N	Li_Qiongzhong	0.020437	0.001292	15.819	106270
Wadian_LN	Mongolia_N_East	Li_Qiongzhong	0.022294	0.001409	15.822	94470
Haojiatai_LN	Kinh_HoChiMinh1K	Li_Qiongzhong	0.006801	0.00043	15.825	82158
Boshan_EN	She_HGDP	Li_Qiongzhong	0.012159	0.000768	15.838	101364
Erdaojingzi_LN	Gelao_Guiyang	Li_Qiongzhong	0.011689	0.000737	15.85	91159
Tagalog	Gelao_Longlin	Li_Qiongzhong	0.004786	0.000302	15.853	108306
Boisman_MN	Malay	Li_Qiongzhong	0.007971	0.000503	15.862	101593
Muong	LaChi	Li_Qiongzhong	0.004807	0.000303	15.865	108018
Atayal	Dong_Qiandongnan	Li_Qiongzhong	0.004772	0.000301	15.869	108591
Xinancheng_WZML	Dai_HGDP	Li_Qiongzhong	0.004685	0.000295	15.87	108434
Pingliangtai_LN	Wadian_LN	Li_Qiongzhong	0.018336	0.001154	15.888	105961
Miao_HGDP	LaChi	Li_Qiongzhong	0.005344	0.000336	15.897	107894
Kinh_HGDP	Mlabri	Li_Qiongzhong	0.007949	0.0005	15.9	106942
Boisman_MN	Vietnamese	Li_Qiongzhong	0.006917	0.000435	15.902	100172
Shimao_LN	Tay	Li_Qiongzhong	0.008357	0.000525	15.907	106301
Yumin_EN	Dong_Qiandongnan	Li_Qiongzhong	0.010084	0.000633	15.923	90805
Murut	Gelao_Longlin	Li_Qiongzhong	0.005032	0.000316	15.924	107902
Nepal_Chokhopani_2700BP	Dai_Xishuangbanna1k	Li_Qiongzhong	0.006643	0.000417	15.945	109810
Dong_Guizhou	LaChi	Li_Qiongzhong	0.004731	0.000296	15.962	107977
Xiaojingshan_EN	Nepal_Samdzong_1500BP	Li_Qiongzhong	0.022439	0.001405	15.966	63760
Haojiatai_LN	Nepal_Samdzong_1500BP	Li_Qiongzhong	0.021431	0.001342	15.966	79255
Xinancheng_WZML	Muong	Li_Qiongzhong	0.004464	0.000279	15.972	108126
Erdaojingzi_LN	DevilsCave_N	Li_Qiongzhong	0.023327	0.00146	15.977	90862
Luoheguxiang_LBIA	Gelao_Guiyang	Li_Qiongzhong	0.011631	0.000728	15.983	98229
Nepal_Samdzong_1500BP	Tagalog	Li_Qiongzhong	0.009546	0.000597	15.992	108011
Malay	Dong_Hunan	Li_Qiongzhong	0.00499	0.000312	15.993	109351
Htin_Mal	Han_Bijie	Li_Qiongzhong	0.005515	0.000345	16	107411
Vietnamese	Mlabri	Li_Qiongzhong	0.007241	0.000452	16.023	106578
Dusun	Gelao_Zunyi	Li_Qiongzhong	0.005097	0.000318	16.023	108116
Mlabri	Kinh_Vietnam	Li_Qiongzhong	0.007137	0.000445	16.033	106952
Pingliangtai_LN	Kinh_HGDP	Li_Qiongzhong	0.007034	0.000439	16.04	107751
Htin_Mal	LaChi	Li_Qiongzhong	0.006895	0.00043	16.048	106648
Mang	Gelao_Guiyang	Li_Qiongzhong	0.006763	0.000421	16.06	107768
Cambodian	She_HGDP	Li_Qiongzhong	0.0045	0.00028	16.06	109555
Taiwan_Hanben	Kinh_Vietnam	Li_Qiongzhong	0.003967	0.000247	16.067	108637
Nung	Gelao_Guiyang	Li_Qiongzhong	0.004723	0.000293	16.093	107763
CoLao	LaChi	Li_Qiongzhong	0.006656	0.000414	16.094	107612
Boisman_MN	Bouyei_Longli	Li_Qiongzhong	0.006177	0.000384	16.095	100691
Dao	LaChi	Li_Qiongzhong	0.005068	0.000315	16.107	107910
Nepal_Chokhopani_2700BP	Dong_Qiandongnan	Li_Qiongzhong	0.009026	0.00056	16.115	108333
Mogushan_Xianbei_IA	Han_Guiyang	Li_Qiongzhong	0.015252	0.000946	16.123	28423
Murut	Han_Zunyi	Li_Qiongzhong	0.004406	0.000273	16.125	109548
Ami	Han_Guiyang	Li_Qiongzhong	0.004292	0.000266	16.156	108952
Lajia_LN	Xiaojingshan_EN	Li_Qiongzhong	0.025461	0.001576	16.158	62926
Taiwan_Hanben	Xiaojingshan_EN	Li_Qiongzhong	0.012401	0.000767	16.16	64376
Banlashan_MN	Wanggou_MN	Li_Qiongzhong	0.026648	0.001649	16.16	87762
Vietnamese	LaChi	Li_Qiongzhong	0.0048	0.000297	16.165	108004
Mongolia_N_East	Gelao_Guiyang	Li_Qiongzhong	0.012259	0.000758	16.166	95341
Dong_Hunan	BoY	Li_Qiongzhong	0.005526	0.000342	16.178	107761
Haminmangha_MN	Yumin_EN	Li_Qiongzhong	0.050505	0.003122	16.18	54655
Dacaozi_IA	Zhuang_Guangxi	Li_Qiongzhong	0.006755	0.000417	16.189	104958
Shimao_LN	Gelao_Longlin	Li_Qiongzhong	0.008992	0.000555	16.189	106577
Kinh_Vietnam	Mbuti	Li_Qiongzhong	0.007681	0.000474	16.19	114281
Atayal	Dai_Xishuangbanna1k	Li_Qiongzhong	0.003752	0.000232	16.201	109997
Banlashan_MN	Hmong	Li_Qiongzhong	0.010882	0.000671	16.209	107385
Muong	Murut	Li_Qiongzhong	0.00478	0.000295	16.211	108206
Visayan	Han_Guiyang	Li_Qiongzhong	0.005416	0.000334	16.221	108774
Liangdao2_EN	Taiwan_Hanben	Li_Qiongzhong	0.013953	0.00086	16.232	94266
Mongolia_N_East	Dai_Xishuangbanna1k	Li_Qiongzhong	0.00619	0.000381	16.241	97597
Nepal_Chokhopani_2700BP	Mbuti	Li_Qiongzhong	0.025612	0.001577	16.242	114187
Murut	Zhuang_Guangxi	Li_Qiongzhong	0.004092	0.000252	16.244	108402
Haminmangha_MN	DevilsCave_N	Li_Qiongzhong	0.033963	0.00209	16.247	65226
Kankanaey	Dong_Qiandongnan	Li_Qiongzhong	0.004404	0.000271	16.26	108243
Boshan_EN	Gelao_Zunyi	Li_Qiongzhong	0.014059	0.000864	16.266	101347
Cambodian	BoY	Li_Qiongzhong	0.005653	0.000348	16.267	109298
Taiwan_Hanben	Han_Guiyang	Li_Qiongzhong	0.00417	0.000256	16.267	109350
Lajia_LN	Mbuti	Li_Qiongzhong	0.018184	0.001118	16.268	112851
Mongolia_N_East	Thai	Li_Qiongzhong	0.007794	0.000479	16.273	98000
Boisman_MN	PaThen	Li_Qiongzhong	0.008506	0.000522	16.281	99757
Cambodian	Visayan	Li_Qiongzhong	0.006734	0.000413	16.29	109082
Xiaojingshan_EN	DevilsCave_N	Li_Qiongzhong	0.027129	0.001663	16.316	63616
Lajia_LN	Kinh_Vietnam	Li_Qiongzhong	0.007381	0.000452	16.329	106604
Murut	Mulam_Luocheng	Li_Qiongzhong	0.003983	0.000244	16.345	108285
Xiaowu_MN	Miao_HGDP	Li_Qiongzhong	0.011728	0.000717	16.346	106064
Boisman_MN	China_Tianyuan	Li_Qiongzhong	0.02565	0.001569	16.351	92539
Boisman_MN	Dong_Hunan	Li_Qiongzhong	0.00818	0.0005	16.357	99995
Ami	Zhuang_Guangxi	Li_Qiongzhong	0.00368	0.000225	16.36	108556
Taiwan_Hanben	Zhuang_Guangxi	Li_Qiongzhong	0.003489	0.000213	16.36	108955
Lajia_LN	BoY	Li_Qiongzhong	0.010483	0.00064	16.367	106097
Malay	She_HGDP	Li_Qiongzhong	0.004637	0.000283	16.386	109537
Shimao_LN	Mongolia_N_East	Li_Qiongzhong	0.024584	0.001499	16.404	94059
Nepal_Mebrak_2125BP	Gelao_Zunyi	Li_Qiongzhong	0.014388	0.000877	16.409	73798
Xiaowu_MN	She_HGDP	Li_Qiongzhong	0.011617	0.000708	16.415	105824
Boisman_MN	Zhuang_Guangxi	Li_Qiongzhong	0.005771	0.000351	16.42	100776
Lajia_LN	Bouyei_Longli	Li_Qiongzhong	0.006805	0.000414	16.427	106860
Visayan	Zhuang_Guangxi	Li_Qiongzhong	0.004581	0.000279	16.434	108379
Htin_Mal	Maonan_Huanjiang	Li_Qiongzhong	0.004892	0.000298	16.439	107313
Pingliangtai_LN	Kinh_Vietnam	Li_Qiongzhong	0.006834	0.000416	16.439	107725
Boisman_MN	Cham	Li_Qiongzhong	0.007741	0.000471	16.442	101852
Mang	Dong_Hunan	Li_Qiongzhong	0.006119	0.000372	16.447	107750
KhoMu	Gelao_Guiyang	Li_Qiongzhong	0.005793	0.000352	16.447	108335
Lajia_LN	Nepal_Chokhopani_2700BP	Li_Qiongzhong	0.025621	0.001557	16.459	105409
Jiaozuoniecun_LBIA	Lajia_LN	Li_Qiongzhong	0.020561	0.001249	16.46	97161
Nepal_Samdzong_1500BP	Tay	Li_Qiongzhong	0.007786	0.000473	16.464	107674
Erdaojingzi_LN	Dong_Guizhou	Li_Qiongzhong	0.008625	0.000523	16.486	91721
Longtoushan_BA	Gelao_Zunyi	Li_Qiongzhong	0.013998	0.000848	16.5	60056
Muong	Dong_Hunan	Li_Qiongzhong	0.00421	0.000255	16.517	107860
Xiaojingshan_EN	Dong_Qiandongnan	Li_Qiongzhong	0.009021	0.000546	16.518	64492
Murut	Tay	Li_Qiongzhong	0.004936	0.000299	16.52	108052
Jinchankou_LN	Dong_Qiandongnan	Li_Qiongzhong	0.010142	0.000614	16.528	77461
Kinh_Vietnam	Ami	Li_Qiongzhong	0.004181	0.000253	16.552	108233
Mang	Tagalog	Li_Qiongzhong	0.007016	0.000424	16.563	108490
Banlashan_MN	Xiaogao_EN	Li_Qiongzhong	0.034112	0.002058	16.576	93758
Cambodian	Dong_Hunan	Li_Qiongzhong	0.004967	0.0003	16.578	109368
Lajia_LN	Mulam_Luocheng	Li_Qiongzhong	0.00652	0.000393	16.591	106833
Xiaojingshan_EN	Miao_HGDP	Li_Qiongzhong	0.012084	0.000728	16.592	64154
Kinh_HGDP	Mbuti	Li_Qiongzhong	0.008573	0.000517	16.597	114656
LaChi	Han_Bijie	Li_Qiongzhong	0.005269	0.000317	16.598	108054
Haojiatai_LN	Miao_HGDP	Li_Qiongzhong	0.011744	0.000707	16.602	79814
Murut	Dai_HGDP	Li_Qiongzhong	0.004597	0.000277	16.603	107977
Tagalog	Tay	Li_Qiongzhong	0.004816	0.00029	16.607	108462
Nepal_Samdzong_1500BP	Dong_Hunan	Li_Qiongzhong	0.008782	0.000529	16.613	107700
Banlashan_MN	Xiaojingshan_EN	Li_Qiongzhong	0.030964	0.001863	16.624	63309
Dusun	Nung	Li_Qiongzhong	0.004574	0.000275	16.64	108237
Kankanaey	Dai_Xishuangbanna1k	Li_Qiongzhong	0.003585	0.000215	16.64	109624
Shimao_LN	Kinh_HGDP	Li_Qiongzhong	0.008957	0.000538	16.642	106893
Xiaogao_EN	She_HGDP	Li_Qiongzhong	0.012401	0.000745	16.644	95047
Muong	Gelao_Zunyi	Li_Qiongzhong	0.004574	0.000274	16.663	108135
Kankanaey	Han_Zunyi	Li_Qiongzhong	0.004637	0.000278	16.665	109393
Muong	BoY	Li_Qiongzhong	0.005057	0.000303	16.67	108251
Boisman_MN	Jinchankou_LN	Li_Qiongzhong	0.025532	0.001531	16.673	71591
Xiaowu_MN	Dong_Qiandongnan	Li_Qiongzhong	0.009455	0.000567	16.675	106589
Kinh_HGDP	Murut	Li_Qiongzhong	0.00557	0.000334	16.692	108186
Lajia_LN	Dong_Hunan	Li_Qiongzhong	0.008715	0.000522	16.697	106093
Mogushan_Xianbei_IA	Gelao_Daozhen	Li_Qiongzhong	0.01527	0.000914	16.705	28438
Muong	CoLao	Li_Qiongzhong	0.004706	0.000281	16.719	108013
Liangdao1_EN	Taiwan_Hanben	Li_Qiongzhong	0.015786	0.000943	16.736	56953
Muong	She_HGDP	Li_Qiongzhong	0.004035	0.000241	16.746	108154
PaThen	Dai_HGDP	Li_Qiongzhong	0.004414	0.000263	16.753	107802
Shimao_LN	Yumin_EN	Li_Qiongzhong	0.03113	0.001857	16.76	88690
Pingliangtai_LN	Gelao_Longlin	Li_Qiongzhong	0.007368	0.00044	16.761	107426
Tagalog	Gelao_Guiyang	Li_Qiongzhong	0.006517	0.000389	16.761	108134
Nepal_Chokhopani_2700BP	She_HGDP	Li_Qiongzhong	0.012404	0.00074	16.767	107571
Lajia_LN	Thai	Li_Qiongzhong	0.006783	0.000404	16.778	109002
CoLao	Gelao_Guiyang	Li_Qiongzhong	0.006375	0.00038	16.797	107480
KhoMu	BoY	Li_Qiongzhong	0.006017	0.000358	16.818	108649
Bianbian_EN	Xiaojingshan_EN	Li_Qiongzhong	0.040309	0.002396	16.821	54262
Erdaojingzi_LN	Lajia_LN	Li_Qiongzhong	0.023687	0.001408	16.823	89830
Miaozigou_MN	Han_Guiyang	Li_Qiongzhong	0.016014	0.000952	16.83	29416
Haminmangha_MN	Gelao_Zunyi	Li_Qiongzhong	0.015528	0.000922	16.833	65635
BoY	Gelao_Guiyang	Li_Qiongzhong	0.006951	0.000413	16.838	107797
Lajia_LN	Zhuang_Guangxi	Li_Qiongzhong	0.00634	0.000376	16.846	106970
Boisman_MN	Longtoushan_BA	Li_Qiongzhong	0.02688	0.001594	16.867	56653
Htin_Mal	Han_Guiyang	Li_Qiongzhong	0.005242	0.000311	16.881	107935
Boisman_MN	Dai_Xishuangbanna1k	Li_Qiongzhong	0.005164	0.000306	16.882	102189
Cambodian	Gelao_Guiyang	Li_Qiongzhong	0.005379	0.000319	16.883	109402
Dai_HGDP	BoY	Li_Qiongzhong	0.005117	0.000303	16.893	108146
Pingliangtai_LN	Mongolia_N_East	Li_Qiongzhong	0.019841	0.001173	16.913	94859
Nepal_Samdzong_1500BP	Vietnamese	Li_Qiongzhong	0.007636	0.000451	16.916	107809
DevilsCave_N	Mbuti	Li_Qiongzhong	0.020898	0.001235	16.916	114389
Ede	Han_Bijie	Li_Qiongzhong	0.004907	0.00029	16.917	109735
Wadian_LN	Gelao_Guiyang	Li_Qiongzhong	0.011373	0.000672	16.923	106650
Vietnamese	Tagalog	Li_Qiongzhong	0.004972	0.000294	16.924	108586
China_Tianyuan	Nepal_Samdzong_1500BP	Li_Qiongzhong	0.027726	0.001637	16.934	96354
Haminmangha_MN	Miao_HGDP	Li_Qiongzhong	0.013384	0.00079	16.938	65802
Pingliangtai_LN	Zhuang_Guangxi	Li_Qiongzhong	0.006004	0.000354	16.938	108056
Nepal_Mebrak_2125BP	Miao_HGDP	Li_Qiongzhong	0.013699	0.000808	16.948	73945
Xiaogao_EN	DevilsCave_N	Li_Qiongzhong	0.030197	0.001782	16.948	94376
Dusun	Tay	Li_Qiongzhong	0.004479	0.000264	16.951	108201
Shimao_LN	Kinh_Vietnam	Li_Qiongzhong	0.008035	0.000474	16.96	106878
Dacaozi_IA	Hmong	Li_Qiongzhong	0.009803	0.000578	16.963	104625
Shimao_LN	Dong_Hunan	Li_Qiongzhong	0.010195	0.000601	16.976	106324
Xiaojingshan_EN	Mongolia_N_East	Li_Qiongzhong	0.031091	0.001831	16.983	61404
Dai_HGDP	Gelao_Zunyi	Li_Qiongzhong	0.004737	0.000279	16.987	108433
Dusun	Dao	Li_Qiongzhong	0.004647	0.000273	16.999	108287
Tagalog	Miao_HGDP	Li_Qiongzhong	0.005514	0.000324	17.001	108520
LaChi	Han_Guiyang	Li_Qiongzhong	0.005051	0.000297	17.014	108593
Xinancheng_WZML	Nung	Li_Qiongzhong	0.00498	0.000293	17.019	107986
Nepal_Samdzong_1500BP	CoLao	Li_Qiongzhong	0.009583	0.000563	17.027	107406
Muong	Hmong	Li_Qiongzhong	0.004703	0.000276	17.027	108426
Boisman_MN	Thai	Li_Qiongzhong	0.006629	0.000389	17.038	102642
Cambodian	Gelao_Zunyi	Li_Qiongzhong	0.005516	0.000324	17.044	109588
Ede	Dong_Hunan	Li_Qiongzhong	0.005067	0.000297	17.049	109332
China_Tianyuan	Han_Zunyi	Li_Qiongzhong	0.010266	0.000602	17.052	98557
Htin_Mal	Hmong	Li_Qiongzhong	0.006639	0.000389	17.057	107448
Haminmangha_MN	Lajia_LN	Li_Qiongzhong	0.030631	0.001795	17.061	64452
Shimao_LN	PaThen	Li_Qiongzhong	0.010927	0.00064	17.07	106022
Mlabri	Dusun	Li_Qiongzhong	0.009629	0.000564	17.073	106574
Shimao_LN	Wadian_LN	Li_Qiongzhong	0.022938	0.001343	17.076	105063
Erdaojingzi_LN	Nepal_Samdzong_1500BP	Li_Qiongzhong	0.022112	0.001293	17.102	91040
Boisman_MN	Kinh_Vietnam	Li_Qiongzhong	0.007052	0.000412	17.105	100529
Cambodian	PaThen	Li_Qiongzhong	0.005145	0.000301	17.107	108995
Taiwan_Hanben	Gelao_Daozhen	Li_Qiongzhong	0.004117	0.000241	17.112	109323
Tagalog	She_HGDP	Li_Qiongzhong	0.005486	0.000321	17.115	108385
Dusun	Mbuti	Li_Qiongzhong	0.010209	0.000595	17.168	114134
Boshan_EN	Miao_HGDP	Li_Qiongzhong	0.012749	0.000742	17.176	101598
Visayan	Dong_Qiandongnan	Li_Qiongzhong	0.005058	0.000294	17.199	108474
Jinchankou_LN	Lajia_LN	Li_Qiongzhong	0.029648	0.001723	17.203	75464
CoLao	Tay	Li_Qiongzhong	0.005301	0.000308	17.209	107848
Nepal_Samdzong_1500BP	BoY	Li_Qiongzhong	0.010153	0.000589	17.224	107708
Xiaogao_EN	Miao_HGDP	Li_Qiongzhong	0.012979	0.000753	17.227	95248
Han_Bijie	Mbuti	Li_Qiongzhong	0.009357	0.000543	17.247	114656
Shimao_LN	Hmong	Li_Qiongzhong	0.010972	0.000636	17.25	106931
Jinchankou_LN	She_HGDP	Li_Qiongzhong	0.014219	0.000824	17.261	76978
Cham	LaChi	Li_Qiongzhong	0.005668	0.000328	17.261	109761
Kinh_Vietnam	Visayan	Li_Qiongzhong	0.005587	0.000323	17.273	108499
Mogushan_Xianbei_IA	Han_Zunyi	Li_Qiongzhong	0.014241	0.000824	17.284	28688
Boshan_EN	DevilsCave_N	Li_Qiongzhong	0.03021	0.001748	17.285	100669
Dacaozi_IA	Pingliangtai_LN	Li_Qiongzhong	0.018483	0.001069	17.288	103389
Kinh_HGDP	Tagalog	Li_Qiongzhong	0.005493	0.000318	17.29	108594
Jiaozuoniecun_LBIA	Nepal_Samdzong_1500BP	Li_Qiongzhong	0.02121	0.001226	17.295	98640
Htin_Mal	Gelao_Daozhen	Li_Qiongzhong	0.005084	0.000294	17.303	107946
Mang	LaChi	Li_Qiongzhong	0.007193	0.000416	17.306	107858
Dacaozi_IA	Dai_Xishuangbanna1k	Li_Qiongzhong	0.00572	0.00033	17.309	106536
Taiwan_Gongguan	Kankanaey	Li_Qiongzhong	0.018398	0.001062	17.319	67032
Cham	PaThen	Li_Qiongzhong	0.005381	0.000311	17.322	109734
Nepal_Chokhopani_2700BP	Kinh_HoChiMinh1K	Li_Qiongzhong	0.007815	0.000451	17.325	110936
Wanggou_MN	Kinh_HoChiMinh1K	Li_Qiongzhong	0.006907	0.000399	17.329	91689
Muong	PaThen	Li_Qiongzhong	0.004721	0.000272	17.335	108005
Malay	Dao	Li_Qiongzhong	0.004808	0.000277	17.343	109679
Boisman_MN	Nepal_Chokhopani_2700BP	Li_Qiongzhong	0.023485	0.001354	17.346	99404
Dacaozi_IA	Dong_Guizhou	Li_Qiongzhong	0.008326	0.00048	17.348	104669
Boshan_EN	Xiaojingshan_EN	Li_Qiongzhong	0.039799	0.002294	17.35	62736
Ami	Dong_Qiandongnan	Li_Qiongzhong	0.004271	0.000246	17.35	108681
Malay	BoY	Li_Qiongzhong	0.006075	0.00035	17.353	109714
Yumin_EN	Gelao_Zunyi	Li_Qiongzhong	0.015563	0.000897	17.354	90141
Kinh_Vietnam	Murut	Li_Qiongzhong	0.005116	0.000295	17.36	108530
Haojiatai_LBIA	Han_Bijie	Li_Qiongzhong	0.013512	0.000778	17.361	84437
Dusun	Miao_HGDP	Li_Qiongzhong	0.00507	0.000292	17.367	108302
Tay	Gelao_Guiyang	Li_Qiongzhong	0.005534	0.000318	17.383	107723
KhoMu	LaChi	Li_Qiongzhong	0.006619	0.000381	17.388	108421
Banlashan_MN	Kinh_HoChiMinh1K	Li_Qiongzhong	0.006786	0.00039	17.388	110425
Nepal_Chokhopani_2700BP	Gelao_Zunyi	Li_Qiongzhong	0.014088	0.00081	17.391	107529
Dacaozi_IA	Mongolia_N_East	Li_Qiongzhong	0.024809	0.001426	17.392	92342
Haojiatai_LN	Dong_Qiandongnan	Li_Qiongzhong	0.009241	0.000531	17.394	80201
Dacaozi_IA	Gelao_Guiyang	Li_Qiongzhong	0.011241	0.000646	17.4	104042
Htin_Mal	CoLao	Li_Qiongzhong	0.006827	0.000392	17.408	106659
Shimao_LN	Dai_Xishuangbanna1k	Li_Qiongzhong	0.006327	0.000363	17.42	108857
Malay	PaThen	Li_Qiongzhong	0.005656	0.000325	17.42	109467
Mlabri	Gelao_Longlin	Li_Qiongzhong	0.00851	0.000488	17.428	106633
KhoMu	She_HGDP	Li_Qiongzhong	0.005085	0.000292	17.434	108512
Ami	Dai_Xishuangbanna1k	Li_Qiongzhong	0.003457	0.000198	17.437	110047
Xiaogao_EN	Mongolia_N_East	Li_Qiongzhong	0.033331	0.00191	17.447	87591
Vietnamese	Murut	Li_Qiongzhong	0.005148	0.000295	17.458	108174
Visayan	Ede	Li_Qiongzhong	0.007478	0.000428	17.463	109539
Wanggou_MN	Gelao_Guiyang	Li_Qiongzhong	0.012405	0.00071	17.465	88656
Malay	LaChi	Li_Qiongzhong	0.00614	0.000352	17.468	109504
Ami	Gelao_Daozhen	Li_Qiongzhong	0.004493	0.000257	17.474	108950
Kinh_HGDP	Dusun	Li_Qiongzhong	0.005184	0.000296	17.49	108351
Miaozigou_MN	Gelao_Daozhen	Li_Qiongzhong	0.015921	0.00091	17.492	29420
Dacaozi_IA	Bouyei_Longli	Li_Qiongzhong	0.007189	0.000411	17.508	104818
Dusun	Zhuang_Guangxi	Li_Qiongzhong	0.003915	0.000223	17.518	108531
Boisman_MN	Dong_Guizhou	Li_Qiongzhong	0.007538	0.00043	17.523	100493
China_Tianyuan	Thai	Li_Qiongzhong	0.010976	0.000626	17.528	99209
Banlashan_MN	Wadian_LN	Li_Qiongzhong	0.026098	0.001488	17.535	105506
Dusun	Dong_Guizhou	Li_Qiongzhong	0.004301	0.000245	17.539	108342
Boshan_EN	Dong_Qiandongnan	Li_Qiongzhong	0.009827	0.00056	17.543	102102
Cham	Dong_Hunan	Li_Qiongzhong	0.004852	0.000276	17.552	109633
Dai_Xishuangbanna1k	Mbuti	Li_Qiongzhong	0.005794	0.00033	17.553	115186
Pingliangtai_LN	Bouyei_Longli	Li_Qiongzhong	0.006558	0.000373	17.574	107948
KhoMu	Dong_Hunan	Li_Qiongzhong	0.005491	0.000312	17.584	108269
DevilsCave_N	Dong_Qiandongnan	Li_Qiongzhong	0.007978	0.000454	17.59	108586
Cambodian	LaChi	Li_Qiongzhong	0.006068	0.000345	17.59	109015
Mang	PaThen	Li_Qiongzhong	0.00672	0.000382	17.593	107849
Visayan	Gelao_Daozhen	Li_Qiongzhong	0.005561	0.000316	17.595	108760
Jiaozuoniecun_LBIA	She_HGDP	Li_Qiongzhong	0.010872	0.000618	17.604	99107
KhoMu	Tagalog	Li_Qiongzhong	0.00631	0.000358	17.612	109013
Pingliangtai_LN	DevilsCave_N	Li_Qiongzhong	0.01907	0.001082	17.618	106810
She_HGDP	Dai_HGDP	Li_Qiongzhong	0.004211	0.000239	17.623	108397
Erdaojingzi_LN	Kinh_HoChiMinh1K	Li_Qiongzhong	0.00676	0.000384	17.628	94332
Kinh_HGDP	BoY	Li_Qiongzhong	0.005679	0.000322	17.629	108292
Mongolia_N_East	Dong_Guizhou	Li_Qiongzhong	0.009221	0.000523	17.639	95889
China_Tianyuan	Cambodian	Li_Qiongzhong	0.016032	0.000908	17.649	98027
Xiaogao_EN	Han_Bijie	Li_Qiongzhong	0.013297	0.000753	17.655	95326
Nepal_Samdzong_1500BP	Mulam_Luocheng	Li_Qiongzhong	0.007002	0.000397	17.657	108399
LaChi	Tay	Li_Qiongzhong	0.005639	0.000319	17.662	107839
Mang	She_HGDP	Li_Qiongzhong	0.006312	0.000357	17.67	107981
Xinancheng_WZML	Cambodian	Li_Qiongzhong	0.006222	0.000352	17.68	109602
Lajia_LN	PaThen	Li_Qiongzhong	0.010315	0.000583	17.688	105776
Ede	PaThen	Li_Qiongzhong	0.005631	0.000318	17.688	109442
Taiwan_Gongguan	Ami	Li_Qiongzhong	0.017668	0.000999	17.691	67176
Dusun	Gelao_Longlin	Li_Qiongzhong	0.004995	0.000282	17.693	108013
Erdaojingzi_LN	She_HGDP	Li_Qiongzhong	0.011942	0.000675	17.696	91465
Pingliangtai_LN	Dai_Xishuangbanna1k	Li_Qiongzhong	0.005084	0.000287	17.696	109648
Banlashan_MN	Gelao_Guiyang	Li_Qiongzhong	0.013143	0.000742	17.719	106770
LaChi	Bouyei_Longli	Li_Qiongzhong	0.005042	0.000284	17.725	108110
Banlashan_MN	Pingliangtai_LN	Li_Qiongzhong	0.021611	0.001219	17.731	106046
Shimao_LN	BoY	Li_Qiongzhong	0.012741	0.000718	17.735	106319
Lajia_LN	Dai_Xishuangbanna1k	Li_Qiongzhong	0.005927	0.000334	17.755	108525
Boisman_MN	Jiaozuoniecun_LBIA	Li_Qiongzhong	0.020071	0.00113	17.757	92097
PaThen	Nung	Li_Qiongzhong	0.004826	0.000272	17.758	107859
Mongolia_N_East	She_HGDP	Li_Qiongzhong	0.011815	0.000665	17.767	95638
Muong	Dusun	Li_Qiongzhong	0.004753	0.000267	17.777	108363
Mang	Hmong	Li_Qiongzhong	0.006886	0.000387	17.789	108302
Nepal_Samdzong_1500BP	Ede	Li_Qiongzhong	0.009311	0.000523	17.806	109309
Haminmangha_MN	Han_Bijie	Li_Qiongzhong	0.015255	0.000857	17.81	65888
Tagalog	Dong_Guizhou	Li_Qiongzhong	0.004869	0.000273	17.812	108617
Pingliangtai_LN	Dong_Hunan	Li_Qiongzhong	0.008855	0.000497	17.82	107171
BoY	Tay	Li_Qiongzhong	0.005485	0.000308	17.825	108172
DevilsCave_N	Kinh_HoChiMinh1K	Li_Qiongzhong	0.006376	0.000358	17.826	111133
Xinancheng_WZML	Malay	Li_Qiongzhong	0.006211	0.000348	17.833	109603
Kinh_HGDP	Gelao_Guiyang	Li_Qiongzhong	0.005558	0.000312	17.836	108356
Tagalog	Mulam_Luocheng	Li_Qiongzhong	0.00445	0.000249	17.837	108692
Mulam_Luocheng	LaChi	Li_Qiongzhong	0.004591	0.000257	17.844	108092
Tagalog	Bouyei_Longli	Li_Qiongzhong	0.004608	0.000258	17.844	108689
Cham	Gelao_Guiyang	Li_Qiongzhong	0.005636	0.000316	17.846	109677
Dusun	Han_Guiyang	Li_Qiongzhong	0.004642	0.00026	17.848	108917
Vietnamese	Gelao_Guiyang	Li_Qiongzhong	0.005141	0.000288	17.85	107875
Giarai	Han_Bijie	Li_Qiongzhong	0.004899	0.000274	17.854	109871
Longtoushan_BA	Han_Bijie	Li_Qiongzhong	0.013405	0.000751	17.858	60290
KhoMu	PaThen	Li_Qiongzhong	0.006036	0.000338	17.86	108452
Kinh_HGDP	Dai_HGDP	Li_Qiongzhong	0.004537	0.000254	17.861	108653
Shimao_LN	Dong_Guizhou	Li_Qiongzhong	0.009038	0.000506	17.867	106933
Luoheguxiang_LBIA	Dong_Qiandongnan	Li_Qiongzhong	0.008253	0.000462	17.873	99231
Kinh_HoChiMinh1K	Atayal	Li_Qiongzhong	0.004341	0.000242	17.907	111096
Htin_Mal	Bouyei_Longli	Li_Qiongzhong	0.005188	0.00029	17.911	107456
Atayal	Han_Zunyi	Li_Qiongzhong	0.005004	0.000279	17.919	109765
Maonan_Huanjiang	LaChi	Li_Qiongzhong	0.004826	0.000269	17.922	107909
Bianbian_EN	Han_Bijie	Li_Qiongzhong	0.013964	0.000779	17.936	74848
Shimao_LN	Thai	Li_Qiongzhong	0.007999	0.000446	17.952	109324
Murut	Dong_Qiandongnan	Li_Qiongzhong	0.004529	0.000252	17.974	108480
Boshan_EN	Han_Bijie	Li_Qiongzhong	0.01385	0.00077	17.985	101691
BoY	Nung	Li_Qiongzhong	0.005153	0.000286	17.988	108187
LaChi	Han_Zunyi	Li_Qiongzhong	0.004721	0.000262	17.991	109429
Miaozigou_MN	Han_Zunyi	Li_Qiongzhong	0.015069	0.000837	17.997	29677
Xiaowu_MN	Gelao_Zunyi	Li_Qiongzhong	0.014918	0.000829	18	105809
Vietnamese	BoY	Li_Qiongzhong	0.005376	0.000298	18.041	108268
Kinh_HoChiMinh1K	Kankanaey	Li_Qiongzhong	0.004091	0.000227	18.043	110678
Mlabri	Muong	Li_Qiongzhong	0.007957	0.000441	18.044	106603
Mongolia_N_East	Mbuti	Li_Qiongzhong	0.024322	0.001347	18.051	101488
Mang	Dao	Li_Qiongzhong	0.005954	0.00033	18.057	108149
Luoheguxiang_LBIA	Kinh_HoChiMinh1K	Li_Qiongzhong	0.006632	0.000367	18.066	101616
Pingliangtai_LN	Hmong	Li_Qiongzhong	0.009065	0.000501	18.08	107757
Nepal_Samdzong_1500BP	Kinh_HGDP	Li_Qiongzhong	0.008771	0.000485	18.08	108270
Erdaojingzi_LN	Dong_Qiandongnan	Li_Qiongzhong	0.008891	0.000492	18.086	92120
Wadian_LN	Nepal_Samdzong_1500BP	Li_Qiongzhong	0.020168	0.001114	18.097	106506
Dusun	Bouyei_Longli	Li_Qiongzhong	0.004338	0.00024	18.099	108429
Giarai	PaThen	Li_Qiongzhong	0.005861	0.000324	18.101	109581
Cambodian	CoLao	Li_Qiongzhong	0.005971	0.00033	18.105	109013
Banlashan_MN	Shimao_LN	Li_Qiongzhong	0.026932	0.001486	18.121	105178
Nepal_Samdzong_1500BP	Gelao_Longlin	Li_Qiongzhong	0.008724	0.000481	18.129	107953
Ilocano	Malay	Li_Qiongzhong	0.009538	0.000526	18.13	109157
Kinh_Vietnam	Tagalog	Li_Qiongzhong	0.005282	0.000291	18.138	108945
Banlashan_MN	Yumin_EN	Li_Qiongzhong	0.037061	0.002042	18.146	88999
Dacaozi_IA	Shimao_LN	Li_Qiongzhong	0.023494	0.001293	18.166	102534
Htin_Mal	Dong_Guizhou	Li_Qiongzhong	0.005231	0.000288	18.168	107370
Kinh_HGDP	CoLao	Li_Qiongzhong	0.005539	0.000305	18.172	107972
Dusun	Dai_HGDP	Li_Qiongzhong	0.004662	0.000256	18.182	108172
Dusun	Gelao_Daozhen	Li_Qiongzhong	0.004471	0.000246	18.198	108940
Dusun	Maonan_Huanjiang	Li_Qiongzhong	0.004389	0.000241	18.201	108297
Visayan	Dai_Xishuangbanna1k	Li_Qiongzhong	0.004368	0.00024	18.224	109802
Visayan	Thai	Li_Qiongzhong	0.005689	0.000312	18.229	110260
Jiaozuoniecun_LBIA	Kinh_HoChiMinh1K	Li_Qiongzhong	0.006828	0.000374	18.276	102224
Visayan	Han_Zunyi	Li_Qiongzhong	0.005409	0.000296	18.276	109578
Kinh_HoChiMinh1K	Ami	Li_Qiongzhong	0.003804	0.000208	18.291	111116
Kinh_Vietnam	BoY	Li_Qiongzhong	0.005271	0.000288	18.309	108620
Malay	Gelao_Zunyi	Li_Qiongzhong	0.005766	0.000315	18.312	109572
DevilsCave_N	Gelao_Guiyang	Li_Qiongzhong	0.012504	0.000683	18.316	107522
Mang	Mbuti	Li_Qiongzhong	0.013367	0.00073	18.318	114100
Giarai	Dong_Hunan	Li_Qiongzhong	0.005204	0.000284	18.322	109445
Ede	Gelao_Daozhen	Li_Qiongzhong	0.00471	0.000257	18.339	110125
She_HGDP	Nung	Li_Qiongzhong	0.004468	0.000244	18.341	107979
Htin_Mal	Tay	Li_Qiongzhong	0.006031	0.000329	18.343	106844
Muong	Dao	Li_Qiongzhong	0.004262	0.000232	18.347	108269
Jinchankou_LN	Nepal_Samdzong_1500BP	Li_Qiongzhong	0.030138	0.001642	18.351	76606
Boisman_MN	Wadian_LN	Li_Qiongzhong	0.019837	0.001081	18.357	99126
Yumin_EN	DevilsCave_N	Li_Qiongzhong	0.034735	0.001891	18.368	89560
Luoheguxiang_LBIA	Miao_HGDP	Li_Qiongzhong	0.010775	0.000586	18.38	98739
Nepal_Samdzong_1500BP	PaThen	Li_Qiongzhong	0.009927	0.00054	18.38	107392
Malay	CoLao	Li_Qiongzhong	0.005994	0.000326	18.388	109479
Nepal_Samdzong_1500BP	Cambodian	Li_Qiongzhong	0.009934	0.00054	18.395	109345
Xiaogao_EN	Xiaojingshan_EN	Li_Qiongzhong	0.042908	0.002332	18.402	61834
Boisman_MN	Luoheguxiang_LBIA	Li_Qiongzhong	0.021067	0.001144	18.41	91779
Htin_Mal	Miao_HGDP	Li_Qiongzhong	0.00666	0.000362	18.411	107306
Cham	She_HGDP	Li_Qiongzhong	0.004822	0.000262	18.421	109834
Mang	Maonan_Huanjiang	Li_Qiongzhong	0.005105	0.000277	18.422	108168
Dusun	Mulam_Luocheng	Li_Qiongzhong	0.004258	0.000231	18.432	108478
Yumin_EN	Miao_HGDP	Li_Qiongzhong	0.014669	0.000796	18.435	90332
Htin_Mal	Dao	Li_Qiongzhong	0.005946	0.000322	18.44	106906
PaThen	BoY	Li_Qiongzhong	0.007014	0.00038	18.443	107914
LaChi	Gelao_Daozhen	Li_Qiongzhong	0.0049	0.000266	18.445	108604
Xiaogao_EN	Gelao_Zunyi	Li_Qiongzhong	0.015092	0.000818	18.45	95014
Taiwan_Hanben	Dong_Qiandongnan	Li_Qiongzhong	0.004136	0.000224	18.456	109042
Visayan	Giarai	Li_Qiongzhong	0.007687	0.000416	18.467	109671
Jiaozuoniecun_LBIA	Dong_Qiandongnan	Li_Qiongzhong	0.0085	0.00046	18.485	99799
Nepal_Samdzong_1500BP	Kinh_Vietnam	Li_Qiongzhong	0.008058	0.000435	18.508	108223
Xiaojingshan_EN	Gelao_Zunyi	Li_Qiongzhong	0.01417	0.000765	18.516	64033
Boisman_MN	Erdaojingzi_LN	Li_Qiongzhong	0.022523	0.001216	18.521	85923
Wanggou_MN	Nepal_Samdzong_1500BP	Li_Qiongzhong	0.022798	0.001231	18.526	88511
Kinh_HGDP	PaThen	Li_Qiongzhong	0.005726	0.000309	18.536	107973
Nepal_Samdzong_1500BP	Giarai	Li_Qiongzhong	0.009507	0.000513	18.543	109455
Ami	Han_Zunyi	Li_Qiongzhong	0.004423	0.000238	18.55	109798
Banlashan_MN	Dong_Qiandongnan	Li_Qiongzhong	0.009019	0.000486	18.559	107839
Wadian_LN	Kinh_HoChiMinh1K	Li_Qiongzhong	0.006325	0.000341	18.559	110342
Dai_HGDP	CoLao	Li_Qiongzhong	0.005025	0.000271	18.56	107795
Muong	Nung	Li_Qiongzhong	0.004281	0.000231	18.562	108231
Xinancheng_WZML	Mang	Li_Qiongzhong	0.007813	0.00042	18.59	107976
LaChi	Nung	Li_Qiongzhong	0.005309	0.000285	18.603	107884
Taiwan_Hanben	Dai_Xishuangbanna1k	Li_Qiongzhong	0.003429	0.000184	18.607	110343
Vietnamese	CoLao	Li_Qiongzhong	0.00529	0.000284	18.614	107987
Dao	Gelao_Guiyang	Li_Qiongzhong	0.005698	0.000306	18.619	107791
Dao	BoY	Li_Qiongzhong	0.005843	0.000314	18.621	108177
Boisman_MN	Mogushan_Xianbei_IA	Li_Qiongzhong	0.045979	0.002466	18.648	26425
Htin_Mal	Mulam_Luocheng	Li_Qiongzhong	0.005012	0.000269	18.649	107464
Vietnamese	Dong_Hunan	Li_Qiongzhong	0.004891	0.000262	18.652	107858
Visayan	Mbuti	Li_Qiongzhong	0.015467	0.000828	18.67	114038
Htin_Mal	Han_Zunyi	Li_Qiongzhong	0.005231	0.00028	18.708	108692
Pingliangtai_LN	Dong_Guizhou	Li_Qiongzhong	0.007696	0.000411	18.72	107770
Longtoushan_BA	Xinancheng_WZML	Li_Qiongzhong	0.018866	0.001008	18.724	60027
Lajia_LN	Wanggou_MN	Li_Qiongzhong	0.025652	0.00137	18.724	87283
Dong_Hunan	Nung	Li_Qiongzhong	0.004674	0.00025	18.732	107736
Mang	Dusun	Li_Qiongzhong	0.007705	0.000411	18.732	108224
Nepal_Samdzong_1500BP	Malay	Li_Qiongzhong	0.010564	0.000564	18.732	109361
Pingliangtai_LN	Gelao_Guiyang	Li_Qiongzhong	0.011122	0.000594	18.735	107140
Shimao_LN	Wanggou_MN	Li_Qiongzhong	0.027445	0.001463	18.757	87433
Mang	CoLao	Li_Qiongzhong	0.007119	0.00038	18.759	107861
Jinchankou_LN	Miao_HGDP	Li_Qiongzhong	0.014817	0.00079	18.764	77090
Malay	Bouyei_Longli	Li_Qiongzhong	0.004689	0.00025	18.777	109717
Hmong	Dai_HGDP	Li_Qiongzhong	0.004967	0.000264	18.786	108574
Boisman_MN	Wanggou_MN	Li_Qiongzhong	0.022319	0.001187	18.801	82743
Maonan_Huanjiang	BoY	Li_Qiongzhong	0.005072	0.00027	18.814	108249
China_Tianyuan	Ede	Li_Qiongzhong	0.017394	0.000924	18.826	98145
Dusun	Dong_Qiandongnan	Li_Qiongzhong	0.004426	0.000235	18.843	108638
Cham	BoY	Li_Qiongzhong	0.006029	0.00032	18.849	109932
Nepal_Chokhopani_2700BP	Miao_HGDP	Li_Qiongzhong	0.013771	0.00073	18.864	107790
Taiwan_Hanben	Tanshishan_LN	Li_Qiongzhong	0.017353	0.000919	18.881	46449
Taiwan_Hanben	Han_Zunyi	Li_Qiongzhong	0.00444	0.000235	18.884	110145
Gelao_Longlin	Gelao_Guiyang	Li_Qiongzhong	0.005685	0.000301	18.887	108019
Dong_Hunan	Gelao_Guiyang	Li_Qiongzhong	0.006484	0.000343	18.889	107799
Xinancheng_WZML	Mbuti	Li_Qiongzhong	0.012408	0.000657	18.895	114574
Giarai	LaChi	Li_Qiongzhong	0.006617	0.00035	18.909	109565
Ede	Han_Guiyang	Li_Qiongzhong	0.004907	0.00026	18.91	110132
Dong_Hunan	CoLao	Li_Qiongzhong	0.006039	0.000319	18.914	107478
Bianbian_EN	Boisman_MN	Li_Qiongzhong	0.02876	0.00152	18.917	73119
Maonan_Huanjiang	Gelao_Guiyang	Li_Qiongzhong	0.005108	0.00027	18.931	108283
Atayal	Malay	Li_Qiongzhong	0.007783	0.000411	18.949	109260
Cambodian	Dao	Li_Qiongzhong	0.004774	0.000252	18.969	109241
Dao	Dong_Hunan	Li_Qiongzhong	0.005428	0.000285	19.018	107758
PaThen	Tay	Li_Qiongzhong	0.005283	0.000278	19.019	107834
Xinancheng_WZML	Maonan_Huanjiang	Li_Qiongzhong	0.004925	0.000259	19.023	108523
Htin_Mal	Nung	Li_Qiongzhong	0.006048	0.000318	19.027	106907
PaThen	Gelao_Guiyang	Li_Qiongzhong	0.007012	0.000368	19.045	107458
Kinh_Vietnam	CoLao	Li_Qiongzhong	0.005015	0.000263	19.071	108348
Zhuang_Guangxi	LaChi	Li_Qiongzhong	0.004652	0.000244	19.079	108233
Nepal_Samdzong_1500BP	Bouyei_Longli	Li_Qiongzhong	0.007686	0.000403	19.085	108428
Nepal_Samdzong_1500BP	Zhuang_Guangxi	Li_Qiongzhong	0.006815	0.000357	19.092	108557
Lajia_LN	Yumin_EN	Li_Qiongzhong	0.031806	0.001665	19.097	88515
Visayan	Cham	Li_Qiongzhong	0.007426	0.000389	19.107	109854
Malay	Tay	Li_Qiongzhong	0.005275	0.000276	19.112	109588
Kinh_Vietnam	PaThen	Li_Qiongzhong	0.005171	0.00027	19.124	108338
China_Tianyuan	Giarai	Li_Qiongzhong	0.017033	0.00089	19.13	98259
LaChi	Dong_Qiandongnan	Li_Qiongzhong	0.004913	0.000257	19.134	108324
Xiaowu_MN	Han_Bijie	Li_Qiongzhong	0.0135	0.000705	19.14	106170
She_HGDP	BoY	Li_Qiongzhong	0.006489	0.000339	19.149	108025
Cham	Hmong	Li_Qiongzhong	0.005816	0.000304	19.16	110037
Mang	Gelao_Zunyi	Li_Qiongzhong	0.007496	0.000391	19.17	107991
She_HGDP	Dao	Li_Qiongzhong	0.004899	0.000255	19.189	107964
Mongolia_N_East	Kinh_HoChiMinh1K	Li_Qiongzhong	0.007784	0.000405	19.221	98557
Dao	Nung	Li_Qiongzhong	0.004572	0.000238	19.222	108131
Dai_HGDP	Dong_Hunan	Li_Qiongzhong	0.004877	0.000254	19.223	108126
Mang	Dai_HGDP	Li_Qiongzhong	0.005996	0.000312	19.226	108028
Htin_Mal	Dai_HGDP	Li_Qiongzhong	0.006411	0.000333	19.231	107195
Ede	Hmong	Li_Qiongzhong	0.005938	0.000309	19.231	109775
CoLao	Nung	Li_Qiongzhong	0.005207	0.000271	19.236	107883
Luoheguxiang_LBIA	She_HGDP	Li_Qiongzhong	0.011371	0.000591	19.242	98538
Htin_Mal	Dong_Qiandongnan	Li_Qiongzhong	0.005358	0.000278	19.242	107676
Longtoushan_BA	Han_Guiyang	Li_Qiongzhong	0.012394	0.000644	19.253	60652
Bianbian_EN	Gelao_Daozhen	Li_Qiongzhong	0.01351	0.000701	19.259	75362
Ede	Han_Zunyi	Li_Qiongzhong	0.004531	0.000235	19.263	110703
Pingliangtai_LN	Shimao_LN	Li_Qiongzhong	0.022074	0.001146	19.265	105597
Nepal_Mebrak_2125BP	Han_Bijie	Li_Qiongzhong	0.01514	0.000786	19.269	74018
Dong_Hunan	Tay	Li_Qiongzhong	0.005014	0.00026	19.269	107710
Htin_Mal	Zhuang_Guangxi	Li_Qiongzhong	0.004931	0.000256	19.276	107585
Vietnamese	Dai_HGDP	Li_Qiongzhong	0.004382	0.000227	19.279	108154
Banlashan_MN	She_HGDP	Li_Qiongzhong	0.012201	0.000632	19.296	107082
Htin_Mal	Gelao_Longlin	Li_Qiongzhong	0.006756	0.00035	19.305	107080
Dao	CoLao	Li_Qiongzhong	0.005631	0.000292	19.306	107886
Kinh_HGDP	Hmong	Li_Qiongzhong	0.005704	0.000295	19.312	108771
Haojiatai_LBIA	Xinancheng_WZML	Li_Qiongzhong	0.01866	0.000966	19.321	84124
Lajia_LN	Dong_Guizhou	Li_Qiongzhong	0.008756	0.000453	19.324	106681
Muong	Miao_HGDP	Li_Qiongzhong	0.00467	0.000242	19.335	108264
Kinh_HGDP	Muong	Li_Qiongzhong	0.00497	0.000257	19.353	108359
Dai_HGDP	Tay	Li_Qiongzhong	0.004379	0.000226	19.385	108032
Muong	Han_Bijie	Li_Qiongzhong	0.004625	0.000238	19.4	108397
Ede	LaChi	Li_Qiongzhong	0.006846	0.000353	19.402	109473
Vietnamese	PaThen	Li_Qiongzhong	0.005428	0.00028	19.405	107970
Boisman_MN	Hmong	Li_Qiongzhong	0.009975	0.000514	19.411	100506
Haojiatai_LBIA	Han_Guiyang	Li_Qiongzhong	0.013132	0.000676	19.415	84992
Longtoushan_BA	Gelao_Daozhen	Li_Qiongzhong	0.012968	0.000668	19.42	60691
Xinancheng_WZML	KhoMu	Li_Qiongzhong	0.006565	0.000338	19.42	108541
Haojiatai_LN	Gelao_Zunyi	Li_Qiongzhong	0.014212	0.000732	19.427	79601
Shimao_LN	DevilsCave_N	Li_Qiongzhong	0.024922	0.001283	19.428	105931
Nepal_Samdzong_1500BP	Hmong	Li_Qiongzhong	0.010885	0.00056	19.428	108279
Boisman_MN	Dacaozi_IA	Li_Qiongzhong	0.020851	0.001073	19.435	96864
Vietnamese	Dusun	Li_Qiongzhong	0.00533	0.000274	19.44	108340
Gelao_Daozhen	Mbuti	Li_Qiongzhong	0.009027	0.000464	19.46	114741
Lajia_LN	Hmong	Li_Qiongzhong	0.011031	0.000567	19.465	106661
Hmong	Tay	Li_Qiongzhong	0.005556	0.000285	19.473	108260
Giarai	Miao_HGDP	Li_Qiongzhong	0.005334	0.000274	19.496	109743
Giarai	Han_Guiyang	Li_Qiongzhong	0.004871	0.00025	19.504	110239
Malay	Maonan_Huanjiang	Li_Qiongzhong	0.004749	0.000243	19.51	109639
Lajia_LN	Wadian_LN	Li_Qiongzhong	0.022917	0.001174	19.513	104866
Yumin_EN	Han_Bijie	Li_Qiongzhong	0.015505	0.000793	19.558	90429
Nepal_Samdzong_1500BP	DevilsCave_N	Li_Qiongzhong	0.022221	0.001136	19.558	107383
Xinancheng_WZML	Tagalog	Li_Qiongzhong	0.007554	0.000386	19.592	108348
Cambodian	Dong_Guizhou	Li_Qiongzhong	0.004877	0.000249	19.593	109757
Tagalog	Han_Bijie	Li_Qiongzhong	0.006323	0.000323	19.596	108652
Dacaozi_IA	Lajia_LN	Li_Qiongzhong	0.023384	0.001192	19.61	102341
Kinh_HGDP	Nung	Li_Qiongzhong	0.004778	0.000244	19.612	108241
Mongolia_N_East	Dong_Qiandongnan	Li_Qiongzhong	0.009498	0.000484	19.618	96309
Thai	BoY	Li_Qiongzhong	0.00535	0.000273	19.625	110390
Dao	Gelao_Zunyi	Li_Qiongzhong	0.005515	0.000281	19.634	108012
Jinchankou_LN	Han_Bijie	Li_Qiongzhong	0.016475	0.000838	19.652	77193
Cambodian	Maonan_Huanjiang	Li_Qiongzhong	0.004458	0.000227	19.655	109676
Xiaojingshan_EN	Han_Bijie	Li_Qiongzhong	0.013302	0.000677	19.656	64203
KhoMu	Gelao_Zunyi	Li_Qiongzhong	0.006233	0.000317	19.665	108485
Jinchankou_LN	Gelao_Zunyi	Li_Qiongzhong	0.016998	0.000864	19.666	76954
Nepal_Samdzong_1500BP	KhoMu	Li_Qiongzhong	0.010672	0.000543	19.667	108249
Dusun	Han_Zunyi	Li_Qiongzhong	0.004648	0.000236	19.673	109669
Zhuang_Guangxi	BoY	Li_Qiongzhong	0.005095	0.000259	19.676	108507
Muong	Han_Guiyang	Li_Qiongzhong	0.004362	0.000222	19.68	108908
KhoMu	Dao	Li_Qiongzhong	0.005431	0.000276	19.689	108627
Cambodian	Tagalog	Li_Qiongzhong	0.006847	0.000348	19.689	109527
Kinh_HoChiMinh1K	Visayan	Li_Qiongzhong	0.005079	0.000258	19.69	110814
Htin_Mal	Murut	Li_Qiongzhong	0.008404	0.000427	19.697	106788
Taiwan_Gongguan	Taiwan_Hanben	Li_Qiongzhong	0.018417	0.000933	19.73	67800
Shimao_LN	Bouyei_Longli	Li_Qiongzhong	0.008484	0.00043	19.744	107113
Malay	Mulam_Luocheng	Li_Qiongzhong	0.004462	0.000226	19.746	109765
Kinh_HGDP	Htin_Mal	Li_Qiongzhong	0.007216	0.000365	19.767	107353
Haojiatai_LBIA	Gelao_Daozhen	Li_Qiongzhong	0.013417	0.000679	19.771	85006
Cham	Gelao_Zunyi	Li_Qiongzhong	0.005659	0.000286	19.778	109814
KhoMu	Han_Bijie	Li_Qiongzhong	0.005955	0.000301	19.798	108753
Gelao_Longlin	BoY	Li_Qiongzhong	0.006004	0.000303	19.806	107970
Muong	Tay	Li_Qiongzhong	0.004556	0.00023	19.812	108241
Wanggou_MN	Dong_Qiandongnan	Li_Qiongzhong	0.009101	0.000459	19.819	89547
Malay	Hmong	Li_Qiongzhong	0.006271	0.000316	19.819	109799
Wadian_LN	Gelao_Zunyi	Li_Qiongzhong	0.013048	0.000657	19.848	106966
Banlashan_MN	Lajia_LN	Li_Qiongzhong	0.026708	0.001345	19.862	104980
Jiaozuoniecun_LBIA	Gelao_Zunyi	Li_Qiongzhong	0.012934	0.000651	19.866	99061
Giarai	Hmong	Li_Qiongzhong	0.005912	0.000298	19.869	109865
She_HGDP	Tay	Li_Qiongzhong	0.005306	0.000267	19.875	107949
Kinh_HGDP	Dao	Li_Qiongzhong	0.004765	0.00024	19.876	108272
Dai_HGDP	Han_Bijie	Li_Qiongzhong	0.004799	0.000241	19.89	108693
Kinh_Vietnam	Dusun	Li_Qiongzhong	0.005227	0.000263	19.894	108672
Malay	Nung	Li_Qiongzhong	0.005175	0.00026	19.9	109674
Maonan_Huanjiang	CoLao	Li_Qiongzhong	0.005024	0.000252	19.932	107943
Haminmangha_MN	Mongolia_N_East	Li_Qiongzhong	0.048877	0.002451	19.942	58029
Htin_Mal	Mbuti	Li_Qiongzhong	0.014699	0.000737	19.943	113206
Dacaozi_IA	Dong_Qiandongnan	Li_Qiongzhong	0.008572	0.00043	19.946	105087
Cham	CoLao	Li_Qiongzhong	0.005843	0.000293	19.951	109778
Vietnamese	Htin_Mal	Li_Qiongzhong	0.006612	0.000331	19.957	107004
Boisman_MN	Haminmangha_MN	Li_Qiongzhong	0.036624	0.001834	19.969	60873
Nung	Gelao_Zunyi	Li_Qiongzhong	0.005176	0.000259	19.977	107975
KhoMu	Hmong	Li_Qiongzhong	0.006543	0.000327	19.986	108764
Vietnamese	Mang	Li_Qiongzhong	0.006309	0.000316	19.99	108171
Muong	Gelao_Daozhen	Li_Qiongzhong	0.004231	0.000212	19.994	108922
Tagalog	Ede	Li_Qiongzhong	0.007434	0.000371	20.019	109912
Ede	Dong_Guizhou	Li_Qiongzhong	0.005072	0.000253	20.021	109682
Tagalog	Zhuang_Guangxi	Li_Qiongzhong	0.004837	0.000242	20.023	108826
Htin_Mal	Dusun	Li_Qiongzhong	0.008513	0.000425	20.039	106969
Haminmangha_MN	Xinancheng_WZML	Li_Qiongzhong	0.02139	0.001067	20.045	65626
She_HGDP	Gelao_Longlin	Li_Qiongzhong	0.005468	0.000273	20.046	108231
China_Tianyuan	Cham	Li_Qiongzhong	0.01656	0.000826	20.05	98426
Hmong	Nung	Li_Qiongzhong	0.005379	0.000268	20.053	108262
Kinh_HGDP	Dong_Hunan	Li_Qiongzhong	0.005418	0.00027	20.061	108330
Tagalog	Dong_Qiandongnan	Li_Qiongzhong	0.005125	0.000255	20.063	108933
Bianbian_EN	Han_Zunyi	Li_Qiongzhong	0.012509	0.000623	20.064	75970
Shimao_LN	Gelao_Guiyang	Li_Qiongzhong	0.014072	0.000701	20.071	106302
She_HGDP	CoLao	Li_Qiongzhong	0.006143	0.000306	20.077	107720
DevilsCave_N	Miao_HGDP	Li_Qiongzhong	0.010986	0.000547	20.082	108072
Haojiatai_LN	Han_Bijie	Li_Qiongzhong	0.012988	0.000647	20.085	79880
Giarai	Gelao_Daozhen	Li_Qiongzhong	0.004844	0.000241	20.091	110208
Boisman_MN	Mbuti	Li_Qiongzhong	0.020543	0.001022	20.097	106250
Nepal_Samdzong_1500BP	Mang	Li_Qiongzhong	0.012607	0.000627	20.107	107688
Bianbian_EN	Han_Guiyang	Li_Qiongzhong	0.013241	0.000658	20.12	75343
Malay	Dong_Guizhou	Li_Qiongzhong	0.005026	0.000249	20.152	109686
Nepal_Samdzong_1500BP	Cham	Li_Qiongzhong	0.010009	0.000496	20.17	109634
Yumin_EN	Nepal_Samdzong_1500BP	Li_Qiongzhong	0.031545	0.001563	20.18	89750
Dai_HGDP	Gelao_Longlin	Li_Qiongzhong	0.004919	0.000244	20.181	108321
Thai	LaChi	Li_Qiongzhong	0.005257	0.00026	20.183	110149
DevilsCave_N	She_HGDP	Li_Qiongzhong	0.011783	0.000584	20.185	107850
KhoMu	Mulam_Luocheng	Li_Qiongzhong	0.004945	0.000245	20.201	108793
Giarai	Dong_Guizhou	Li_Qiongzhong	0.004941	0.000245	20.21	109778
Cambodian	Hmong	Li_Qiongzhong	0.00596	0.000295	20.236	109753
Cambodian	Han_Bijie	Li_Qiongzhong	0.005622	0.000278	20.244	109806
Banlashan_MN	DevilsCave_N	Li_Qiongzhong	0.029757	0.001469	20.252	106386
Tagalog	Gelao_Zunyi	Li_Qiongzhong	0.007326	0.000362	20.255	108362
Kinh_HoChiMinh1K	LaChi	Li_Qiongzhong	0.004631	0.000228	20.273	110715
Gelao_Longlin	LaChi	Li_Qiongzhong	0.006283	0.00031	20.288	107683
Haminmangha_MN	Han_Guiyang	Li_Qiongzhong	0.014378	0.000709	20.293	66311
Ede	Miao_HGDP	Li_Qiongzhong	0.005746	0.000283	20.293	109651
Dai_HGDP	Dong_Guizhou	Li_Qiongzhong	0.004603	0.000227	20.295	108626
Xinancheng_WZML	Tay	Li_Qiongzhong	0.00652	0.000321	20.297	107954
Cambodian	Tay	Li_Qiongzhong	0.005392	0.000266	20.301	109141
Nepal_Mebrak_2125BP	Han_Guiyang	Li_Qiongzhong	0.01338	0.000659	20.312	74520
Kinh_Vietnam	Gelao_Guiyang	Li_Qiongzhong	0.00567	0.000279	20.314	108233
Malay	Han_Bijie	Li_Qiongzhong	0.00589	0.00029	20.323	109755
Nepal_Samdzong_1500BP	Dong_Guizhou	Li_Qiongzhong	0.008294	0.000408	20.327	108281
Han_Guiyang	Mbuti	Li_Qiongzhong	0.0089	0.000438	20.332	114859
Mang	Han_Bijie	Li_Qiongzhong	0.00711	0.00035	20.333	108259
Ede	CoLao	Li_Qiongzhong	0.006527	0.000321	20.334	109468
Bianbian_EN	Xinancheng_WZML	Li_Qiongzhong	0.02129	0.001047	20.339	74550
Dai_HGDP	Mulam_Luocheng	Li_Qiongzhong	0.004238	0.000208	20.34	108716
PaThen	Maonan_Huanjiang	Li_Qiongzhong	0.00503	0.000247	20.341	107910
Kinh_Vietnam	Dai_HGDP	Li_Qiongzhong	0.004447	0.000219	20.344	108517
Murut	Thai	Li_Qiongzhong	0.005694	0.00028	20.346	110264
Mang	Tay	Li_Qiongzhong	0.006538	0.000321	20.351	108082
Xinancheng_WZML	Nepal_Mebrak_2125BP	Li_Qiongzhong	0.019797	0.000972	20.368	73754
Hmong	Gelao_Guiyang	Li_Qiongzhong	0.007944	0.000389	20.398	108309
Mongolia_N_East	Miao_HGDP	Li_Qiongzhong	0.012727	0.000624	20.401	95824
Vietnamese	She_HGDP	Li_Qiongzhong	0.004902	0.00024	20.416	108067
Kinh_HGDP	Tay	Li_Qiongzhong	0.005134	0.000251	20.427	108229
Dong_Guizhou	BoY	Li_Qiongzhong	0.006074	0.000297	20.434	108250
Mang	Murut	Li_Qiongzhong	0.008138	0.000398	20.437	108065
Pingliangtai_LN	Wanggou_MN	Li_Qiongzhong	0.024396	0.001194	20.439	88095
Dacaozi_IA	Kinh_HoChiMinh1K	Li_Qiongzhong	0.007215	0.000353	20.442	107594
Giarai	Mulam_Luocheng	Li_Qiongzhong	0.00436	0.000213	20.45	109842
Tay	Gelao_Zunyi	Li_Qiongzhong	0.00587	0.000287	20.451	107963
Xinancheng_WZML	Cham	Li_Qiongzhong	0.006374	0.000312	20.454	109875
Bouyei_Longli	Gelao_Guiyang	Li_Qiongzhong	0.005795	0.000283	20.464	108478
China_Tianyuan	Malay	Li_Qiongzhong	0.018238	0.000891	20.478	98183
Xinancheng_WZML	Dao	Li_Qiongzhong	0.006328	0.000309	20.48	108010
Mulam_Luocheng	Gelao_Guiyang	Li_Qiongzhong	0.005458	0.000266	20.481	108432
Muong	Bouyei_Longli	Li_Qiongzhong	0.004461	0.000218	20.486	108418
Taiwan_Hanben	Kinh_HoChiMinh1K	Li_Qiongzhong	0.004003	0.000195	20.489	111344
Cambodian	Mulam_Luocheng	Li_Qiongzhong	0.004518	0.00022	20.511	109810
Muong	Dai_HGDP	Li_Qiongzhong	0.004744	0.000231	20.525	108197
Erdaojingzi_LN	Miao_HGDP	Li_Qiongzhong	0.013039	0.000635	20.543	91643
Wadian_LN	She_HGDP	Li_Qiongzhong	0.011595	0.000564	20.566	106994
Wadian_LN	Dong_Qiandongnan	Li_Qiongzhong	0.008921	0.000434	20.569	107750
Miao_HGDP	Dai_HGDP	Li_Qiongzhong	0.005052	0.000246	20.576	108593
Mang	Mulam_Luocheng	Li_Qiongzhong	0.005648	0.000274	20.584	108301
Luoheguxiang_LBIA	Gelao_Zunyi	Li_Qiongzhong	0.013293	0.000646	20.591	98516
Ede	Dao	Li_Qiongzhong	0.005301	0.000257	20.607	109654
Vietnamese	Tay	Li_Qiongzhong	0.00478	0.000232	20.624	108167
Muong	Dong_Guizhou	Li_Qiongzhong	0.00473	0.000229	20.627	108308
Jiaozuoniecun_LBIA	Miao_HGDP	Li_Qiongzhong	0.011644	0.000564	20.647	99304
Nepal_Samdzong_1500BP	Thai	Li_Qiongzhong	0.008227	0.000398	20.648	110565
PaThen	Mulam_Luocheng	Li_Qiongzhong	0.005068	0.000245	20.665	108061
Zhuang_Guangxi	Gelao_Guiyang	Li_Qiongzhong	0.005309	0.000257	20.674	108571
Kinh_HGDP	Mang	Li_Qiongzhong	0.007277	0.000352	20.676	108214
Mongolia_N_East	Gelao_Zunyi	Li_Qiongzhong	0.014614	0.000706	20.696	95604
Kinh_HGDP	Gelao_Longlin	Li_Qiongzhong	0.005325	0.000257	20.708	108509
Mang	Muong	Li_Qiongzhong	0.006701	0.000323	20.732	108236
Dong_Guizhou	Tay	Li_Qiongzhong	0.004805	0.000232	20.735	108143
Dai_HGDP	Nung	Li_Qiongzhong	0.004517	0.000218	20.74	108049
PaThen	Gelao_Longlin	Li_Qiongzhong	0.006064	0.000292	20.75	107641
Pingliangtai_LN	Nepal_Samdzong_1500BP	Li_Qiongzhong	0.020141	0.000971	20.753	107017
Lajia_LN	DevilsCave_N	Li_Qiongzhong	0.023967	0.001154	20.768	105734
Lajia_LN	Gelao_Guiyang	Li_Qiongzhong	0.013002	0.000626	20.777	106083
Dao	Tay	Li_Qiongzhong	0.005097	0.000245	20.783	108105
Muong	Maonan_Huanjiang	Li_Qiongzhong	0.004138	0.000199	20.793	108289
Kinh_HGDP	Dong_Guizhou	Li_Qiongzhong	0.005138	0.000247	20.819	108755
Malay	Gelao_Longlin	Li_Qiongzhong	0.005897	0.000283	20.829	109469
Ede	Mulam_Luocheng	Li_Qiongzhong	0.004563	0.000219	20.836	109730
Xinancheng_WZML	CoLao	Li_Qiongzhong	0.007756	0.000372	20.849	107706
KhoMu	Dai_HGDP	Li_Qiongzhong	0.005768	0.000277	20.855	108582
Dai_HGDP	Gelao_Daozhen	Li_Qiongzhong	0.004541	0.000218	20.857	109195
Cham	Han_Bijie	Li_Qiongzhong	0.005856	0.000281	20.86	110035
Giarai	CoLao	Li_Qiongzhong	0.006232	0.000299	20.861	109571
Kankanaey	Malay	Li_Qiongzhong	0.008695	0.000417	20.862	109379
Dai_HGDP	Han_Guiyang	Li_Qiongzhong	0.0045	0.000216	20.869	109249
Kinh_HGDP	Maonan_Huanjiang	Li_Qiongzhong	0.004619	0.000221	20.879	108757
Thai	Dong_Hunan	Li_Qiongzhong	0.005005	0.00024	20.88	110527
KhoMu	Tay	Li_Qiongzhong	0.00616	0.000295	20.903	108598
Vietnamese	Gelao_Longlin	Li_Qiongzhong	0.005061	0.000242	20.919	108027
Vietnamese	Dao	Li_Qiongzhong	0.004624	0.000221	20.922	108256
Mulam_Luocheng	CoLao	Li_Qiongzhong	0.005188	0.000248	20.926	108080
KhoMu	CoLao	Li_Qiongzhong	0.006948	0.000332	20.928	108394
BoY	Gelao_Zunyi	Li_Qiongzhong	0.007978	0.000381	20.936	108041
Muong	Gelao_Longlin	Li_Qiongzhong	0.00482	0.00023	20.939	108043
Vietnamese	Nung	Li_Qiongzhong	0.004501	0.000214	20.985	108197
Mang	Dong_Guizhou	Li_Qiongzhong	0.006216	0.000296	20.993	108203
Banlashan_MN	Miao_HGDP	Li_Qiongzhong	0.012891	0.000613	21.039	107316
Lajia_LN	Pingliangtai_LN	Li_Qiongzhong	0.021708	0.001031	21.046	105391
Thai	Gelao_Guiyang	Li_Qiongzhong	0.005355	0.000254	21.064	110586
Atayal	Ilocano	Li_Qiongzhong	0.014478	0.000687	21.071	106751
Tagalog	Thai	Li_Qiongzhong	0.005746	0.000273	21.078	110580
Wadian_LN	Miao_HGDP	Li_Qiongzhong	0.011974	0.000568	21.082	107203
Boisman_MN	Kinh_HoChiMinh1K	Li_Qiongzhong	0.006587	0.000312	21.086	103196
Htin_Mal	Muong	Li_Qiongzhong	0.007011	0.000332	21.103	106992
Dacaozi_IA	Nepal_Samdzong_1500BP	Li_Qiongzhong	0.023186	0.001098	21.117	103894
Wanggou_MN	She_HGDP	Li_Qiongzhong	0.012222	0.000578	21.131	88932
Nepal_Samdzong_1500BP	Gelao_Guiyang	Li_Qiongzhong	0.012751	0.000603	21.137	107701
Kinh_HGDP	She_HGDP	Li_Qiongzhong	0.00558	0.000264	21.137	108571
KhoMu	Murut	Li_Qiongzhong	0.00767	0.000363	21.141	108550
Longtoushan_BA	Han_Zunyi	Li_Qiongzhong	0.01272	0.000602	21.144	61185
Ede	Maonan_Huanjiang	Li_Qiongzhong	0.004843	0.000229	21.145	109620
Banlashan_MN	Nepal_Samdzong_1500BP	Li_Qiongzhong	0.026123	0.001235	21.15	106606
Dao	Dai_HGDP	Li_Qiongzhong	0.004823	0.000228	21.155	108097
Malay	Han_Guiyang	Li_Qiongzhong	0.005554	0.000262	21.162	110137
Dacaozi_IA	She_HGDP	Li_Qiongzhong	0.011705	0.000553	21.168	104352
Dao	Gelao_Longlin	Li_Qiongzhong	0.004912	0.000232	21.18	107927
KhoMu	Han_Guiyang	Li_Qiongzhong	0.005811	0.000274	21.18	109216
Cham	Dao	Li_Qiongzhong	0.005202	0.000246	21.188	109957
Muong	Zhuang_Guangxi	Li_Qiongzhong	0.004128	0.000195	21.194	108537
Ede	Tay	Li_Qiongzhong	0.005643	0.000266	21.201	109585
CoLao	Gelao_Zunyi	Li_Qiongzhong	0.007253	0.000342	21.235	107716
Cambodian	Dai_HGDP	Li_Qiongzhong	0.005442	0.000256	21.239	109657
Cham	Tay	Li_Qiongzhong	0.005445	0.000256	21.242	109870
Mulam_Luocheng	BoY	Li_Qiongzhong	0.005655	0.000266	21.255	108395
Giarai	Han_Zunyi	Li_Qiongzhong	0.004683	0.00022	21.256	110760
Cambodian	Han_Guiyang	Li_Qiongzhong	0.005423	0.000255	21.263	110259
Ilocano	Visayan	Li_Qiongzhong	0.015359	0.000722	21.272	107195
Cambodian	Bouyei_Longli	Li_Qiongzhong	0.004837	0.000227	21.272	109799
KhoMu	Maonan_Huanjiang	Li_Qiongzhong	0.004914	0.000231	21.287	108648
Haojiatai_LBIA	Han_Zunyi	Li_Qiongzhong	0.013212	0.00062	21.294	85742
Gelao_Longlin	Dong_Hunan	Li_Qiongzhong	0.00579	0.000272	21.308	108076
Malay	Miao_HGDP	Li_Qiongzhong	0.00599	0.000281	21.314	109689
Dao	Han_Bijie	Li_Qiongzhong	0.005556	0.000261	21.327	108254
Cham	Bouyei_Longli	Li_Qiongzhong	0.004816	0.000226	21.33	109990
Lajia_LN	Kinh_HoChiMinh1K	Li_Qiongzhong	0.007518	0.000352	21.37	109616
Kinh_Vietnam	Dong_Hunan	Li_Qiongzhong	0.005398	0.000252	21.39	108223
Mang	Zhuang_Guangxi	Li_Qiongzhong	0.005479	0.000256	21.413	108434
Han_Zunyi	Mbuti	Li_Qiongzhong	0.009014	0.000421	21.419	115140
Cham	Dong_Guizhou	Li_Qiongzhong	0.005124	0.000239	21.424	109943
Ami	Malay	Li_Qiongzhong	0.007701	0.000359	21.466	109355
Cambodian	Zhuang_Guangxi	Li_Qiongzhong	0.004486	0.000209	21.476	109875
Vietnamese	Hmong	Li_Qiongzhong	0.005557	0.000259	21.477	108394
Xinancheng_WZML	Kinh_HGDP	Li_Qiongzhong	0.006806	0.000317	21.478	108577
Malay	Zhuang_Guangxi	Li_Qiongzhong	0.00479	0.000223	21.492	109831
Cham	Maonan_Huanjiang	Li_Qiongzhong	0.004663	0.000217	21.503	109929
Jiaozuoniecun_LBIA	Han_Bijie	Li_Qiongzhong	0.013303	0.000618	21.518	99431
Ede	Dong_Qiandongnan	Li_Qiongzhong	0.004848	0.000225	21.528	109856
Giarai	Maonan_Huanjiang	Li_Qiongzhong	0.004719	0.000219	21.53	109742
Mang	Nung	Li_Qiongzhong	0.006382	0.000296	21.534	108098
Boisman_MN	Gelao_Guiyang	Li_Qiongzhong	0.011878	0.000552	21.535	100005
She_HGDP	Maonan_Huanjiang	Li_Qiongzhong	0.004638	0.000215	21.553	108479
Xiaojingshan_EN	Xinancheng_WZML	Li_Qiongzhong	0.020408	0.000947	21.559	63984
Boisman_MN	Xiaogao_EN	Li_Qiongzhong	0.031045	0.001439	21.572	91195
Mang	Bouyei_Longli	Li_Qiongzhong	0.005976	0.000277	21.58	108317
Cambodian	Nung	Li_Qiongzhong	0.005179	0.00024	21.58	109198
Malay	Dai_HGDP	Li_Qiongzhong	0.005549	0.000257	21.588	109601
Nepal_Samdzong_1500BP	Dai_Xishuangbanna1k	Li_Qiongzhong	0.006779	0.000314	21.589	110104
Erdaojingzi_LN	Gelao_Zunyi	Li_Qiongzhong	0.015559	0.000721	21.59	91449
KhoMu	Dong_Guizhou	Li_Qiongzhong	0.005472	0.000253	21.63	108720
Htin_Mal	Kinh_Vietnam	Li_Qiongzhong	0.007036	0.000325	21.658	107314
Giarai	Tay	Li_Qiongzhong	0.00552	0.000255	21.68	109708
Maonan_Huanjiang	Dong_Hunan	Li_Qiongzhong	0.005211	0.00024	21.71	108294
Haminmangha_MN	Gelao_Daozhen	Li_Qiongzhong	0.015413	0.00071	21.716	66335
Cham	Mulam_Luocheng	Li_Qiongzhong	0.004574	0.000211	21.719	109986
BoY	Han_Bijie	Li_Qiongzhong	0.007751	0.000357	21.732	108343
Cambodian	Miao_HGDP	Li_Qiongzhong	0.006009	0.000277	21.733	109702
CoLao	Han_Bijie	Li_Qiongzhong	0.006874	0.000316	21.737	108001
Kinh_Vietnam	Nung	Li_Qiongzhong	0.004524	0.000208	21.765	108558
Muong	Mulam_Luocheng	Li_Qiongzhong	0.004315	0.000198	21.772	108440
Ede	Bouyei_Longli	Li_Qiongzhong	0.005084	0.000234	21.772	109703
Murut	Dai_Xishuangbanna1k	Li_Qiongzhong	0.004691	0.000215	21.799	109734
Kinh_HGDP	Vietnamese	Li_Qiongzhong	0.005454	0.00025	21.803	108302
Nepal_Chokhopani_2700BP	Han_Bijie	Li_Qiongzhong	0.015023	0.000689	21.804	107911
Tay	Bouyei_Longli	Li_Qiongzhong	0.004956	0.000227	21.818	108252
Tay	Han_Bijie	Li_Qiongzhong	0.005824	0.000267	21.823	108225
Tagalog	Giarai	Li_Qiongzhong	0.007673	0.000351	21.835	110024
PaThen	Zhuang_Guangxi	Li_Qiongzhong	0.005065	0.000232	21.846	108183
Wanggou_MN	Miao_HGDP	Li_Qiongzhong	0.013165	0.000602	21.852	89104
Mulam_Luocheng	Tay	Li_Qiongzhong	0.004608	0.000211	21.858	108240
Haojiatai_LN	Xinancheng_WZML	Li_Qiongzhong	0.01882	0.000861	21.859	79569
Cham	Miao_HGDP	Li_Qiongzhong	0.006031	0.000276	21.861	109945
Shimao_LN	Nepal_Samdzong_1500BP	Li_Qiongzhong	0.024425	0.001117	21.862	106146
Boisman_MN	Pingliangtai_LN	Li_Qiongzhong	0.020294	0.000928	21.865	99504
DevilsCave_N	Gelao_Zunyi	Li_Qiongzhong	0.014188	0.000649	21.868	107821
Giarai	Dao	Li_Qiongzhong	0.005541	0.000253	21.872	109775
Pingliangtai_LN	Dong_Qiandongnan	Li_Qiongzhong	0.008535	0.00039	21.883	108203
Dai_Xishuangbanna1k	LaChi	Li_Qiongzhong	0.005122	0.000234	21.889	109639
Boisman_MN	Boshan_EN	Li_Qiongzhong	0.030706	0.001402	21.902	95658
Xiaojingshan_EN	Han_Guiyang	Li_Qiongzhong	0.012479	0.000569	21.912	64655
Lajia_LN	Mongolia_N_East	Li_Qiongzhong	0.029537	0.001347	21.93	93866
Xiaojingshan_EN	Gelao_Daozhen	Li_Qiongzhong	0.013624	0.00062	21.973	64660
She_HGDP	Thai	Li_Qiongzhong	0.004805	0.000219	21.984	110703
Gelao_Longlin	Tay	Li_Qiongzhong	0.005191	0.000236	22.005	107883
Dai_HGDP	Maonan_Huanjiang	Li_Qiongzhong	0.004359	0.000198	22.015	108584
Vietnamese	Muong	Li_Qiongzhong	0.004977	0.000226	22.023	108344
Dai_HGDP	Bouyei_Longli	Li_Qiongzhong	0.00453	0.000206	22.028	108736
Xiaogao_EN	Han_Guiyang	Li_Qiongzhong	0.014102	0.00064	22.038	95977
Xinancheng_WZML	Gelao_Longlin	Li_Qiongzhong	0.00688	0.000312	22.042	108237
Shimao_LN	She_HGDP	Li_Qiongzhong	0.013387	0.000607	22.044	106629
KhoMu	Bouyei_Longli	Li_Qiongzhong	0.005679	0.000258	22.053	108759
Kinh_HoChiMinh1K	Murut	Li_Qiongzhong	0.005398	0.000245	22.065	110794
Malay	Gelao_Daozhen	Li_Qiongzhong	0.005729	0.00026	22.067	110118
Dao	Dong_Guizhou	Li_Qiongzhong	0.005238	0.000237	22.068	108191
Kinh_HGDP	Gelao_Zunyi	Li_Qiongzhong	0.006276	0.000284	22.076	108578
Nepal_Samdzong_1500BP	Mongolia_N_East	Li_Qiongzhong	0.027278	0.001235	22.084	95223
Nepal_Mebrak_2125BP	Han_Zunyi	Li_Qiongzhong	0.013479	0.00061	22.099	75130
KhoMu	Gelao_Daozhen	Li_Qiongzhong	0.005964	0.00027	22.107	109204
Shimao_LN	Dong_Qiandongnan	Li_Qiongzhong	0.010423	0.000471	22.109	107386
Mang	Gelao_Daozhen	Li_Qiongzhong	0.00694	0.000314	22.111	108794
Erdaojingzi_LN	Han_Bijie	Li_Qiongzhong	0.013936	0.00063	22.127	91779
Tagalog	Mbuti	Li_Qiongzhong	0.016256	0.000734	22.149	114209
KhoMu	Nung	Li_Qiongzhong	0.005925	0.000267	22.151	108611
Cambodian	Murut	Li_Qiongzhong	0.007713	0.000348	22.153	109116
Thai	CoLao	Li_Qiongzhong	0.00548	0.000247	22.183	110148
Banlashan_MN	Mongolia_N_East	Li_Qiongzhong	0.036325	0.001637	22.186	94429
Shimao_LN	Kinh_HoChiMinh1K	Li_Qiongzhong	0.007988	0.00036	22.189	109978
PaThen	Dong_Hunan	Li_Qiongzhong	0.007047	0.000317	22.196	107437
Mang	Han_Guiyang	Li_Qiongzhong	0.007109	0.00032	22.215	108786
Zhuang_Guangxi	CoLao	Li_Qiongzhong	0.005036	0.000227	22.219	108215
Boshan_EN	Xinancheng_WZML	Li_Qiongzhong	0.021495	0.000967	22.221	101283
Xinancheng_WZML	Vietnamese	Li_Qiongzhong	0.006323	0.000284	22.234	108089
Vietnamese	Mulam_Luocheng	Li_Qiongzhong	0.004295	0.000193	22.251	108374
Taiwan_Hanben	Malay	Li_Qiongzhong	0.007334	0.00033	22.256	109687
Cham	Zhuang_Guangxi	Li_Qiongzhong	0.004604	0.000207	22.258	110068
Xiaogao_EN	Xinancheng_WZML	Li_Qiongzhong	0.021236	0.000954	22.26	94972
Dong_Guizhou	Gelao_Guiyang	Li_Qiongzhong	0.006419	0.000288	22.263	108301
Vietnamese	Gelao_Zunyi	Li_Qiongzhong	0.005916	0.000266	22.273	108082
Hmong	BoY	Li_Qiongzhong	0.008424	0.000378	22.28	108327
Kinh_HGDP	Bouyei_Longli	Li_Qiongzhong	0.005117	0.000229	22.302	108902
BoY	Bouyei_Longli	Li_Qiongzhong	0.006317	0.000283	22.311	108400
Mang	Miao_HGDP	Li_Qiongzhong	0.007718	0.000346	22.319	108151
Banlashan_MN	Gelao_Zunyi	Li_Qiongzhong	0.015769	0.000706	22.328	107065
Kinh_HGDP	Malay	Li_Qiongzhong	0.006876	0.000308	22.352	109717
Lajia_LN	She_HGDP	Li_Qiongzhong	0.012607	0.000564	22.359	106404
Xinancheng_WZML	BoY	Li_Qiongzhong	0.009024	0.000403	22.366	108023
Tagalog	Han_Guiyang	Li_Qiongzhong	0.006221	0.000278	22.374	109193
Vietnamese	Maonan_Huanjiang	Li_Qiongzhong	0.004516	0.000201	22.439	108254
Kinh_HGDP	Han_Bijie	Li_Qiongzhong	0.006048	0.000269	22.444	108870
Nung	Han_Bijie	Li_Qiongzhong	0.005235	0.000233	22.464	108251
Cambodian	Kinh_HGDP	Li_Qiongzhong	0.006765	0.000301	22.512	109748
Mang	Dong_Qiandongnan	Li_Qiongzhong	0.006359	0.000282	22.53	108515
Tagalog	Cham	Li_Qiongzhong	0.007323	0.000325	22.55	110157
Mang	Gelao_Longlin	Li_Qiongzhong	0.007269	0.000322	22.566	107924
Mlabri	Dai_Xishuangbanna1k	Li_Qiongzhong	0.007238	0.000321	22.568	108692
Muong	Han_Zunyi	Li_Qiongzhong	0.004322	0.000191	22.57	109675
Maonan_Huanjiang	Gelao_Zunyi	Li_Qiongzhong	0.005076	0.000225	22.58	108514
PaThen	Thai	Li_Qiongzhong	0.005257	0.000233	22.583	110125
Haojiatai_LN	Han_Guiyang	Li_Qiongzhong	0.013196	0.000584	22.597	80419
KhoMu	Miao_HGDP	Li_Qiongzhong	0.006441	0.000285	22.598	108651
Giarai	Dong_Qiandongnan	Li_Qiongzhong	0.004904	0.000217	22.598	109934
Giarai	Bouyei_Longli	Li_Qiongzhong	0.005222	0.000231	22.605	109805
Ilocano	Murut	Li_Qiongzhong	0.01316	0.000582	22.614	107357
Miao_HGDP	BoY	Li_Qiongzhong	0.007998	0.000354	22.615	108206
Vietnamese	KhoMu	Li_Qiongzhong	0.006291	0.000278	22.629	108720
Dai_Xishuangbanna1k	BoY	Li_Qiongzhong	0.004853	0.000214	22.629	109914
Gelao_Longlin	Nung	Li_Qiongzhong	0.00523	0.000231	22.647	107920
She_HGDP	Dong_Hunan	Li_Qiongzhong	0.006787	0.0003	22.652	108034
Luoheguxiang_LBIA	Han_Bijie	Li_Qiongzhong	0.013568	0.000599	22.656	98865
Giarai	Nung	Li_Qiongzhong	0.005562	0.000245	22.673	109740
Luoheguxiang_LBIA	Xinancheng_WZML	Li_Qiongzhong	0.017634	0.000777	22.689	98483
Pingliangtai_LN	Kinh_HoChiMinh1K	Li_Qiongzhong	0.006785	0.000299	22.689	110759
Kinh_HGDP	Miao_HGDP	Li_Qiongzhong	0.006295	0.000277	22.706	108724
Ilocano	Tagalog	Li_Qiongzhong	0.01393	0.000613	22.714	107792
Nepal_Mebrak_2125BP	Gelao_Daozhen	Li_Qiongzhong	0.014939	0.000658	22.719	74508
Cham	Dong_Qiandongnan	Li_Qiongzhong	0.005063	0.000223	22.721	110169
Cambodian	Gelao_Daozhen	Li_Qiongzhong	0.005595	0.000246	22.743	110217
Ede	Nung	Li_Qiongzhong	0.005594	0.000246	22.754	109628
Jinchankou_LN	Han_Guiyang	Li_Qiongzhong	0.016048	0.000705	22.757	77707
Dacaozi_IA	Miao_HGDP	Li_Qiongzhong	0.012634	0.000555	22.758	104573
Dao	Zhuang_Guangxi	Li_Qiongzhong	0.004428	0.000194	22.766	108423
Tagalog	Dai_Xishuangbanna1k	Li_Qiongzhong	0.004559	0.0002	22.784	110134
Dai_Xishuangbanna1k	Gelao_Guiyang	Li_Qiongzhong	0.004928	0.000216	22.799	110075
Kinh_Vietnam	Dao	Li_Qiongzhong	0.004859	0.000213	22.807	108586
Dong_Guizhou	CoLao	Li_Qiongzhong	0.006291	0.000276	22.814	107948
Kinh_Vietnam	Hmong	Li_Qiongzhong	0.005533	0.000242	22.819	108711
Kinh_Vietnam	She_HGDP	Li_Qiongzhong	0.005483	0.00024	22.836	108402
Xiaowu_MN	Xinancheng_WZML	Li_Qiongzhong	0.020116	0.000881	22.843	105750
Lajia_LN	Shimao_LN	Li_Qiongzhong	0.027098	0.001186	22.852	104533
Gelao_Longlin	Mulam_Luocheng	Li_Qiongzhong	0.00488	0.000214	22.853	108630
Dong_Guizhou	Nung	Li_Qiongzhong	0.004859	0.000213	22.855	108173
KhoMu	Zhuang_Guangxi	Li_Qiongzhong	0.005093	0.000223	22.868	108914
Dao	Maonan_Huanjiang	Li_Qiongzhong	0.004704	0.000205	22.896	108178
Maonan_Huanjiang	Han_Bijie	Li_Qiongzhong	0.005141	0.000224	22.905	108749
Cham	Gelao_Longlin	Li_Qiongzhong	0.006025	0.000263	22.908	109762
She_HGDP	PaThen	Li_Qiongzhong	0.007426	0.000324	22.914	107674
Pingliangtai_LN	She_HGDP	Li_Qiongzhong	0.011321	0.000494	22.922	107474
Hmong	Mulam_Luocheng	Li_Qiongzhong	0.005353	0.000233	22.926	108800
Miao_HGDP	Nung	Li_Qiongzhong	0.005449	0.000238	22.93	108131
Wanggou_MN	Gelao_Zunyi	Li_Qiongzhong	0.014322	0.000625	22.932	88918
Kinh_Vietnam	Tay	Li_Qiongzhong	0.004869	0.000212	22.948	108537
Maonan_Huanjiang	Tay	Li_Qiongzhong	0.004933	0.000215	22.964	108114
Cham	Dai_HGDP	Li_Qiongzhong	0.005635	0.000245	22.971	109864
Dai_HGDP	Zhuang_Guangxi	Li_Qiongzhong	0.004349	0.000189	22.976	108853
Xinancheng_WZML	Thai	Li_Qiongzhong	0.006003	0.000261	22.982	110735
Xinancheng_WZML	Mulam_Luocheng	Li_Qiongzhong	0.006203	0.00027	22.994	108654
Yumin_EN	Han_Guiyang	Li_Qiongzhong	0.015226	0.000662	23	91041
Kinh_HGDP	Kinh_Vietnam	Li_Qiongzhong	0.005764	0.000251	23.007	108649
Tagalog	Gelao_Daozhen	Li_Qiongzhong	0.006362	0.000276	23.009	109150
Thai	Nung	Li_Qiongzhong	0.004513	0.000196	23.033	110279
Mlabri	Mang	Li_Qiongzhong	0.015891	0.00069	23.038	106425
Dao	PaThen	Li_Qiongzhong	0.006322	0.000274	23.043	107865
Miao_HGDP	Tay	Li_Qiongzhong	0.005814	0.000252	23.055	108091
Taiwan_Hanben	Xitoucun_LN	Li_Qiongzhong	0.018159	0.000788	23.058	64277
Vietnamese	Miao_HGDP	Li_Qiongzhong	0.005833	0.000253	23.073	108243
Hmong	Maonan_Huanjiang	Li_Qiongzhong	0.005821	0.000252	23.084	108664
Xiaogao_EN	Gelao_Daozhen	Li_Qiongzhong	0.014672	0.000636	23.086	95990
Vietnamese	Dong_Guizhou	Li_Qiongzhong	0.004851	0.00021	23.088	108270
PaThen	CoLao	Li_Qiongzhong	0.00794	0.000344	23.102	107563
KhoMu	Mbuti	Li_Qiongzhong	0.013996	0.000606	23.104	114261
Boisman_MN	Lajia_LN	Li_Qiongzhong	0.023662	0.001023	23.12	98475
Mulam_Luocheng	Dong_Hunan	Li_Qiongzhong	0.005227	0.000226	23.124	108452
Vietnamese	Zhuang_Guangxi	Li_Qiongzhong	0.00434	0.000188	23.13	108485
Xinancheng_WZML	PaThen	Li_Qiongzhong	0.00884	0.000382	23.137	107686
Zhuang_Guangxi	Tay	Li_Qiongzhong	0.004667	0.000202	23.153	108369
Xiaowu_MN	Han_Guiyang	Li_Qiongzhong	0.013426	0.00058	23.155	106876
Malay	Dong_Qiandongnan	Li_Qiongzhong	0.005246	0.000227	23.156	109876
Thai	Gelao_Zunyi	Li_Qiongzhong	0.005606	0.000242	23.158	110723
Cambodian	Gelao_Longlin	Li_Qiongzhong	0.006117	0.000264	23.184	109498
Cambodian	Muong	Li_Qiongzhong	0.006108	0.000263	23.187	109290
Muong	Malay	Li_Qiongzhong	0.006147	0.000265	23.209	109740
Kinh_HGDP	Zhuang_Guangxi	Li_Qiongzhong	0.004663	0.000201	23.219	109000
Vietnamese	Malay	Li_Qiongzhong	0.006225	0.000268	23.255	109697
Cambodian	Dong_Qiandongnan	Li_Qiongzhong	0.005113	0.00022	23.269	110004
Cambodian	Han_Zunyi	Li_Qiongzhong	0.005326	0.000229	23.283	110839
Vietnamese	Han_Bijie	Li_Qiongzhong	0.005795	0.000249	23.312	108327
Banlashan_MN	Han_Bijie	Li_Qiongzhong	0.014398	0.000618	23.315	107430
Dusun	Thai	Li_Qiongzhong	0.005926	0.000254	23.322	110378
Kinh_Vietnam	Gelao_Longlin	Li_Qiongzhong	0.005235	0.000224	23.35	108370
Jinchankou_LN	Xinancheng_WZML	Li_Qiongzhong	0.024525	0.00105	23.353	76912
Kinh_HGDP	Mulam_Luocheng	Li_Qiongzhong	0.004821	0.000206	23.363	108906
Boisman_MN	Dong_Qiandongnan	Li_Qiongzhong	0.008412	0.00036	23.369	100899
PaThen	Gelao_Zunyi	Li_Qiongzhong	0.008028	0.000344	23.369	107684
Kinh_HoChiMinh1K	Mbuti	Li_Qiongzhong	0.007998	0.000342	23.37	115522
Cham	Nung	Li_Qiongzhong	0.005471	0.000234	23.373	109895
Xinancheng_WZML	Nepal_Chokhopani_2700BP	Li_Qiongzhong	0.021196	0.000906	23.385	107485
Haminmangha_MN	Han_Zunyi	Li_Qiongzhong	0.014744	0.00063	23.386	66874
Muong	Dong_Qiandongnan	Li_Qiongzhong	0.00458	0.000196	23.387	108627
Ede	Gelao_Longlin	Li_Qiongzhong	0.006286	0.000269	23.403	109443
Nepal_Samdzong_1500BP	Mbuti	Li_Qiongzhong	0.02666	0.001139	23.404	114434
She_HGDP	Mulam_Luocheng	Li_Qiongzhong	0.005138	0.000219	23.407	108604
Dacaozi_IA	Gelao_Zunyi	Li_Qiongzhong	0.014421	0.000616	23.414	104343
Nung	Han_Guiyang	Li_Qiongzhong	0.005101	0.000218	23.417	108786
KhoMu	Gelao_Longlin	Li_Qiongzhong	0.006526	0.000278	23.447	108403
Murut	Cham	Li_Qiongzhong	0.008015	0.000342	23.451	109856
Haojiatai_LN	Han_Zunyi	Li_Qiongzhong	0.012878	0.000548	23.516	81104
DevilsCave_N	Han_Bijie	Li_Qiongzhong	0.013246	0.000563	23.534	108191
KhoMu	Dusun	Li_Qiongzhong	0.008072	0.000343	23.536	108711
Maonan_Huanjiang	Gelao_Longlin	Li_Qiongzhong	0.004843	0.000206	23.539	108495
Kinh_Vietnam	Muong	Li_Qiongzhong	0.004942	0.00021	23.541	108657
Kinh_Vietnam	Gelao_Zunyi	Li_Qiongzhong	0.006175	0.000262	23.608	108453
KhoMu	Dong_Qiandongnan	Li_Qiongzhong	0.005513	0.000233	23.616	108974
Xinancheng_WZML	Yumin_EN	Li_Qiongzhong	0.023834	0.001009	23.625	90105
Gelao_Longlin	CoLao	Li_Qiongzhong	0.007227	0.000306	23.643	107640
Nepal_Chokhopani_2700BP	Han_Guiyang	Li_Qiongzhong	0.014469	0.000612	23.658	108620
Cambodian	Vietnamese	Li_Qiongzhong	0.00615	0.00026	23.66	109252
Atayal	Visayan	Li_Qiongzhong	0.012705	0.000537	23.674	107357
Malay	Han_Zunyi	Li_Qiongzhong	0.005654	0.000239	23.68	110696
Thai	Tay	Li_Qiongzhong	0.00493	0.000208	23.686	110247
Boisman_MN	She_HGDP	Li_Qiongzhong	0.011072	0.000467	23.697	100265
Yumin_EN	Mongolia_N_East	Li_Qiongzhong	0.049296	0.00208	23.7	83857
Boshan_EN	Gelao_Daozhen	Li_Qiongzhong	0.015026	0.000634	23.713	102399
Zhuang_Guangxi	Dong_Hunan	Li_Qiongzhong	0.005213	0.00022	23.716	108605
Kinh_HGDP	KhoMu	Li_Qiongzhong	0.006923	0.000291	23.778	108706
Xiaogao_EN	Han_Zunyi	Li_Qiongzhong	0.013894	0.000583	23.819	96804
Cambodian	Dusun	Li_Qiongzhong	0.008068	0.000339	23.833	109272
Thai	Maonan_Huanjiang	Li_Qiongzhong	0.004365	0.000183	23.846	110715
Gelao_Longlin	Gelao_Zunyi	Li_Qiongzhong	0.006661	0.000279	23.861	108284
Giarai	Zhuang_Guangxi	Li_Qiongzhong	0.004758	0.000199	23.87	109893
Dao	Mulam_Luocheng	Li_Qiongzhong	0.004575	0.000192	23.874	108300
Kinh_Vietnam	Maonan_Huanjiang	Li_Qiongzhong	0.00448	0.000188	23.874	108543
Kinh_Vietnam	Han_Bijie	Li_Qiongzhong	0.005857	0.000245	23.879	108689
Kinh_HGDP	Dong_Qiandongnan	Li_Qiongzhong	0.005311	0.000222	23.909	109105
Vietnamese	Kinh_Vietnam	Li_Qiongzhong	0.005443	0.000227	23.935	108625
Dai_HGDP	Han_Zunyi	Li_Qiongzhong	0.004558	0.00019	23.959	109975
Banlashan_MN	Boisman_MN	Li_Qiongzhong	0.03051	0.001273	23.962	99047
Yumin_EN	Gelao_Daozhen	Li_Qiongzhong	0.016188	0.000675	23.975	91045
Kinh_Vietnam	Mang	Li_Qiongzhong	0.006963	0.00029	23.994	108551
Shimao_LN	Miao_HGDP	Li_Qiongzhong	0.013763	0.000574	23.996	106857
Boshan_EN	Han_Guiyang	Li_Qiongzhong	0.014568	0.000607	23.999	102359
Haojiatai_LN	Gelao_Daozhen	Li_Qiongzhong	0.013876	0.000578	24	80394
Ede	Zhuang_Guangxi	Li_Qiongzhong	0.005011	0.000208	24.034	109806
Nepal_Mebrak_2125BP	Nepal_Samdzong_1500BP	Li_Qiongzhong	0.040746	0.001694	24.054	73452
Vietnamese	Bouyei_Longli	Li_Qiongzhong	0.004727	0.000196	24.078	108369
Mulam_Luocheng	Gelao_Zunyi	Li_Qiongzhong	0.005794	0.000241	24.078	108654
Vietnamese	Cham	Li_Qiongzhong	0.006154	0.000255	24.088	109963
Dong_Hunan	Gelao_Zunyi	Li_Qiongzhong	0.007872	0.000327	24.089	108026
Xiaowu_MN	Gelao_Daozhen	Li_Qiongzhong	0.014222	0.00059	24.1	106887
Nepal_Chokhopani_2700BP	Gelao_Daozhen	Li_Qiongzhong	0.015127	0.000627	24.112	108631
Dusun	Ilocano	Li_Qiongzhong	0.013578	0.000563	24.113	107557
Boisman_MN	Xiaojingshan_EN	Li_Qiongzhong	0.03222	0.001336	24.124	63016
Giarai	Gelao_Longlin	Li_Qiongzhong	0.00664	0.000275	24.167	109569
Kinh_HGDP	Han_Guiyang	Li_Qiongzhong	0.005953	0.000246	24.172	109372
Mulam_Luocheng	Nung	Li_Qiongzhong	0.004636	0.000192	24.196	108287
Kinh_HoChiMinh1K	Tagalog	Li_Qiongzhong	0.005418	0.000224	24.205	111073
Jiaozuoniecun_LBIA	Xinancheng_WZML	Li_Qiongzhong	0.018168	0.00075	24.215	99011
Tay	Han_Guiyang	Li_Qiongzhong	0.00576	0.000238	24.235	108710
Dai_Xishuangbanna1k	CoLao	Li_Qiongzhong	0.004936	0.000203	24.267	109609
Kinh_Vietnam	Bouyei_Longli	Li_Qiongzhong	0.004773	0.000196	24.306	108681
CoLao	Bouyei_Longli	Li_Qiongzhong	0.006574	0.00027	24.308	108046
Pingliangtai_LN	Miao_HGDP	Li_Qiongzhong	0.011636	0.000478	24.326	107688
Dusun	Dai_Xishuangbanna1k	Li_Qiongzhong	0.00452	0.000186	24.329	109856
Erdaojingzi_LN	Xinancheng_WZML	Li_Qiongzhong	0.019177	0.000788	24.349	91408
Dao	Han_Guiyang	Li_Qiongzhong	0.00559	0.00023	24.353	108783
Nung	Tay	Li_Qiongzhong	0.00578	0.000237	24.356	108065
Mang	Han_Zunyi	Li_Qiongzhong	0.006998	0.000287	24.361	109558
Nung	Bouyei_Longli	Li_Qiongzhong	0.004765	0.000195	24.388	108245
Kinh_HGDP	Cham	Li_Qiongzhong	0.007081	0.00029	24.413	109999
BoY	Han_Guiyang	Li_Qiongzhong	0.007443	0.000305	24.44	108868
Muong	Cham	Li_Qiongzhong	0.00628	0.000256	24.485	109972
Miao_HGDP	Mulam_Luocheng	Li_Qiongzhong	0.00545	0.000223	24.487	108770
Xinancheng_WZML	Dong_Hunan	Li_Qiongzhong	0.008722	0.000356	24.498	108027
Lajia_LN	Dong_Qiandongnan	Li_Qiongzhong	0.009781	0.000399	24.508	107085
BoY	Dong_Qiandongnan	Li_Qiongzhong	0.006675	0.000272	24.511	108615
PaThen	Dai_Xishuangbanna1k	Li_Qiongzhong	0.004639	0.000189	24.514	109586
Thai	Dong_Guizhou	Li_Qiongzhong	0.004686	0.000191	24.523	110795
Gelao_Longlin	Han_Bijie	Li_Qiongzhong	0.006359	0.000259	24.526	108533
Hmong	Thai	Li_Qiongzhong	0.005819	0.000237	24.526	110764
Zhuang_Guangxi	Gelao_Zunyi	Li_Qiongzhong	0.005501	0.000224	24.537	108761
Kinh_HoChiMinh1K	Mlabri	Li_Qiongzhong	0.007724	0.000315	24.543	109761
Dao	Thai	Li_Qiongzhong	0.004843	0.000197	24.549	110338
She_HGDP	Zhuang_Guangxi	Li_Qiongzhong	0.005163	0.00021	24.55	108756
Ede	Dai_HGDP	Li_Qiongzhong	0.006168	0.000251	24.555	109557
KhoMu	Han_Zunyi	Li_Qiongzhong	0.006011	0.000245	24.563	109901
CoLao	Han_Guiyang	Li_Qiongzhong	0.007006	0.000285	24.566	108555
She_HGDP	Gelao_Guiyang	Li_Qiongzhong	0.008242	0.000335	24.595	108085
Dai_HGDP	Dong_Qiandongnan	Li_Qiongzhong	0.004703	0.000191	24.601	108942
Malay	Visayan	Li_Qiongzhong	0.01188	0.000482	24.63	109528
Thai	Han_Bijie	Li_Qiongzhong	0.005475	0.000222	24.641	110870
Boshan_EN	Han_Zunyi	Li_Qiongzhong	0.0137	0.000556	24.657	103273
Xinancheng_WZML	Kinh_Vietnam	Li_Qiongzhong	0.00693	0.000281	24.677	108442
Wanggou_MN	Han_Bijie	Li_Qiongzhong	0.014611	0.000591	24.72	89181
Cham	Han_Guiyang	Li_Qiongzhong	0.005936	0.00024	24.727	110352
Miao_HGDP	Maonan_Huanjiang	Li_Qiongzhong	0.00523	0.000211	24.737	108618
Murut	Ede	Li_Qiongzhong	0.009068	0.000366	24.754	109521
Dong_Hunan	Bouyei_Longli	Li_Qiongzhong	0.006176	0.000249	24.764	108402
Thai	Bouyei_Longli	Li_Qiongzhong	0.004779	0.000193	24.774	110822
Xinancheng_WZML	Zhuang_Guangxi	Li_Qiongzhong	0.006086	0.000245	24.803	108805
Muong	Thai	Li_Qiongzhong	0.005037	0.000203	24.807	110371
Kinh_HoChiMinh1K	BoY	Li_Qiongzhong	0.005509	0.000222	24.812	110951
Boisman_MN	Shimao_LN	Li_Qiongzhong	0.026505	0.001068	24.813	98691
Dong_Guizhou	Dong_Hunan	Li_Qiongzhong	0.006345	0.000256	24.831	108328
PaThen	Han_Bijie	Li_Qiongzhong	0.007921	0.000319	24.854	107979
Wadian_LN	Han_Bijie	Li_Qiongzhong	0.013633	0.000548	24.87	107322
Vietnamese	Giarai	Li_Qiongzhong	0.006585	0.000265	24.876	109757
Luoheguxiang_LBIA	Han_Guiyang	Li_Qiongzhong	0.012715	0.000511	24.877	99487
Yumin_EN	Han_Zunyi	Li_Qiongzhong	0.015646	0.000628	24.904	91789
CoLao	Gelao_Daozhen	Li_Qiongzhong	0.006931	0.000278	24.924	108570
Kinh_HGDP	Giarai	Li_Qiongzhong	0.007394	0.000297	24.926	109817
Kinh_Vietnam	Miao_HGDP	Li_Qiongzhong	0.005976	0.00024	24.939	108558
Nung	Gelao_Daozhen	Li_Qiongzhong	0.005179	0.000207	24.967	108733
Xiaowu_MN	Han_Zunyi	Li_Qiongzhong	0.013568	0.000543	24.972	107805
Maonan_Huanjiang	Nung	Li_Qiongzhong	0.0048	0.000192	24.988	108128
Mongolia_N_East	Han_Bijie	Li_Qiongzhong	0.015727	0.000629	24.991	95901
Gelao_Longlin	Dong_Guizhou	Li_Qiongzhong	0.005751	0.00023	24.997	108532
Hmong	Zhuang_Guangxi	Li_Qiongzhong	0.005659	0.000226	24.997	108894
Giarai	Dai_HGDP	Li_Qiongzhong	0.006473	0.000259	25.042	109684
Dao	Bouyei_Longli	Li_Qiongzhong	0.005322	0.000212	25.061	108303
Cambodian	Kinh_Vietnam	Li_Qiongzhong	0.006397	0.000255	25.071	109527
Xinancheng_WZML	Bouyei_Longli	Li_Qiongzhong	0.006725	0.000268	25.085	108663
Kinh_Vietnam	Dong_Guizhou	Li_Qiongzhong	0.005084	0.000203	25.094	108591
Kinh_Vietnam	Mulam_Luocheng	Li_Qiongzhong	0.004575	0.000182	25.103	108701
Cham	Gelao_Daozhen	Li_Qiongzhong	0.00573	0.000228	25.104	110367
Zhuang_Guangxi	Gelao_Longlin	Li_Qiongzhong	0.004892	0.000195	25.105	108775
Tay	Gelao_Daozhen	Li_Qiongzhong	0.005682	0.000226	25.114	108732
Miao_HGDP	Dao	Li_Qiongzhong	0.006198	0.000247	25.116	108127
Zhuang_Guangxi	Nung	Li_Qiongzhong	0.004646	0.000185	25.127	108391
Dai_Xishuangbanna1k	Dong_Hunan	Li_Qiongzhong	0.004816	0.000192	25.131	109991
Dao	Gelao_Daozhen	Li_Qiongzhong	0.005409	0.000215	25.174	108801
Kinh_HoChiMinh1K	Dong_Hunan	Li_Qiongzhong	0.005089	0.000202	25.195	111040
Xinancheng_WZML	Dai_Xishuangbanna1k	Li_Qiongzhong	0.005522	0.000219	25.204	110230
Jinchankou_LN	Gelao_Daozhen	Li_Qiongzhong	0.017095	0.000678	25.209	77715
Nepal_Chokhopani_2700BP	Han_Zunyi	Li_Qiongzhong	0.01387	0.000549	25.269	109551
KhoMu	Muong	Li_Qiongzhong	0.006646	0.000263	25.299	108679
Boisman_MN	Yumin_EN	Li_Qiongzhong	0.036609	0.001446	25.316	87316
Kinh_HGDP	Dai_Xishuangbanna1k	Li_Qiongzhong	0.004688	0.000185	25.338	110356
Vietnamese	Ede	Li_Qiongzhong	0.006596	0.00026	25.356	109678
Shimao_LN	Gelao_Zunyi	Li_Qiongzhong	0.016971	0.000668	25.389	106606
Dacaozi_IA	Han_Bijie	Li_Qiongzhong	0.013884	0.000546	25.422	104701
Dong_Hunan	Han_Bijie	Li_Qiongzhong	0.007754	0.000305	25.437	108346
Kinh_HoChiMinh1K	Dusun	Li_Qiongzhong	0.005286	0.000208	25.439	110849
Cham	Han_Zunyi	Li_Qiongzhong	0.00559	0.00022	25.44	110897
Taiwan_Hanben	Ilocano	Li_Qiongzhong	0.013625	0.000535	25.48	107411
Tagalog	Han_Zunyi	Li_Qiongzhong	0.00646	0.000253	25.487	109917
Tay	Dong_Qiandongnan	Li_Qiongzhong	0.005332	0.000209	25.505	108481
Kinh_Vietnam	Malay	Li_Qiongzhong	0.006421	0.000252	25.518	109959
Xiaojingshan_EN	Han_Zunyi	Li_Qiongzhong	0.013445	0.000527	25.52	65162
Maonan_Huanjiang	Han_Guiyang	Li_Qiongzhong	0.004936	0.000193	25.535	109206
Nepal_Samdzong_1500BP	Dong_Qiandongnan	Li_Qiongzhong	0.009884	0.000387	25.545	108692
Vietnamese	Thai	Li_Qiongzhong	0.005178	0.000203	25.556	110320
Kinh_HGDP	Ede	Li_Qiongzhong	0.007344	0.000287	25.574	109710
Dai_HGDP	Thai	Li_Qiongzhong	0.005162	0.000202	25.577	110730
Mulam_Luocheng	Han_Bijie	Li_Qiongzhong	0.005642	0.000221	25.586	108869
Boisman_MN	Nepal_Samdzong_1500BP	Li_Qiongzhong	0.022865	0.000894	25.588	99881
Tagalog	Murut	Li_Qiongzhong	0.011235	0.000439	25.59	108396
Miao_HGDP	Gelao_Guiyang	Li_Qiongzhong	0.008714	0.000341	25.591	108233
Kinh_HoChiMinh1K	CoLao	Li_Qiongzhong	0.005236	0.000205	25.597	110688
Kinh_Vietnam	Cham	Li_Qiongzhong	0.00659	0.000257	25.601	110201
Hmong	Dai_Xishuangbanna1k	Li_Qiongzhong	0.005051	0.000197	25.609	110189
Jiaozuoniecun_LBIA	Gelao_Daozhen	Li_Qiongzhong	0.013537	0.000527	25.687	100061
Boisman_MN	Miao_HGDP	Li_Qiongzhong	0.012255	0.000477	25.69	100427
Miao_HGDP	Dong_Hunan	Li_Qiongzhong	0.00769	0.000299	25.695	108223
KhoMu	Kinh_Vietnam	Li_Qiongzhong	0.006608	0.000257	25.707	109016
Kinh_HGDP	Thai	Li_Qiongzhong	0.005683	0.000221	25.719	110877
Miao_HGDP	Thai	Li_Qiongzhong	0.005664	0.00022	25.725	110780
She_HGDP	Bouyei_Longli	Li_Qiongzhong	0.005715	0.000222	25.73	108632
BoY	Gelao_Daozhen	Li_Qiongzhong	0.007532	0.000293	25.73	108870
Pingliangtai_LN	Gelao_Zunyi	Li_Qiongzhong	0.013752	0.000534	25.735	107458
Nepal_Chokhopani_2700BP	Nepal_Samdzong_1500BP	Li_Qiongzhong	0.040911	0.00159	25.738	107051
Tagalog	Malay	Li_Qiongzhong	0.010685	0.000415	25.739	109899
Atayal	Tagalog	Li_Qiongzhong	0.011603	0.000451	25.745	107890
Nepal_Samdzong_1500BP	She_HGDP	Li_Qiongzhong	0.012604	0.000489	25.755	107994
Atayal	Murut	Li_Qiongzhong	0.012208	0.000473	25.792	107454
Kinh_Vietnam	Zhuang_Guangxi	Li_Qiongzhong	0.004653	0.00018	25.797	108788
Boisman_MN	Gelao_Zunyi	Li_Qiongzhong	0.013724	0.000532	25.803	100231
Bouyei_Longli	Gelao_Zunyi	Li_Qiongzhong	0.006281	0.000243	25.826	108661
Mang	Malay	Li_Qiongzhong	0.011165	0.000432	25.827	109594
Nung	Dong_Qiandongnan	Li_Qiongzhong	0.005137	0.000199	25.845	108472
Miao_HGDP	CoLao	Li_Qiongzhong	0.008094	0.000313	25.849	107874
Mlabri	Thai	Li_Qiongzhong	0.010395	0.000402	25.865	109150
Nepal_Samdzong_1500BP	Miao_HGDP	Li_Qiongzhong	0.013441	0.000519	25.881	108213
DevilsCave_N	Mongolia_N_East	Li_Qiongzhong	0.037312	0.001442	25.883	95036
Dong_Qiandongnan	Gelao_Guiyang	Li_Qiongzhong	0.007148	0.000276	25.913	108679
CoLao	Han_Zunyi	Li_Qiongzhong	0.006716	0.000259	25.913	109361
Dong_Guizhou	Mulam_Luocheng	Li_Qiongzhong	0.005112	0.000197	25.918	108844
Hmong	Gelao_Zunyi	Li_Qiongzhong	0.008829	0.000341	25.921	108517
Lajia_LN	Gelao_Zunyi	Li_Qiongzhong	0.015424	0.000595	25.933	106369
Xinancheng_WZML	Hmong	Li_Qiongzhong	0.009779	0.000377	25.95	108483
Vietnamese	Dong_Qiandongnan	Li_Qiongzhong	0.004914	0.000189	25.965	108591
Nung	Han_Zunyi	Li_Qiongzhong	0.005074	0.000195	26.017	109506
She_HGDP	Dai_Xishuangbanna1k	Li_Qiongzhong	0.00451	0.000173	26.049	110146
Dusun	Tagalog	Li_Qiongzhong	0.011164	0.000428	26.069	108562
Murut	Visayan	Li_Qiongzhong	0.013096	0.000502	26.075	107875
Ami	Ilocano	Li_Qiongzhong	0.015674	0.000601	26.077	106956
Muong	Giarai	Li_Qiongzhong	0.007162	0.000274	26.114	109811
Mlabri	Malay	Li_Qiongzhong	0.014808	0.000567	26.127	108045
Jinchankou_LN	Han_Zunyi	Li_Qiongzhong	0.016734	0.00064	26.159	78357
Kinh_HoChiMinh1K	Gelao_Guiyang	Li_Qiongzhong	0.005691	0.000217	26.168	111172
Nepal_Samdzong_1500BP	Kinh_HoChiMinh1K	Li_Qiongzhong	0.008295	0.000316	26.263	111174
Vietnamese	Han_Guiyang	Li_Qiongzhong	0.00558	0.000212	26.271	108857
Dacaozi_IA	Xinancheng_WZML	Li_Qiongzhong	0.018899	0.000719	26.296	104299
Thai	Han_Guiyang	Li_Qiongzhong	0.005489	0.000209	26.298	111128
Maonan_Huanjiang	Gelao_Daozhen	Li_Qiongzhong	0.004754	0.00018	26.336	109220
Dao	Hmong	Li_Qiongzhong	0.007861	0.000298	26.372	108249
Miao_HGDP	Zhuang_Guangxi	Li_Qiongzhong	0.005449	0.000206	26.392	108839
Kinh_Vietnam	Giarai	Li_Qiongzhong	0.006766	0.000256	26.399	109991
Thai	Zhuang_Guangxi	Li_Qiongzhong	0.004421	0.000167	26.41	110860
Dong_Hunan	Han_Guiyang	Li_Qiongzhong	0.007231	0.000274	26.413	108911
Muong	Ede	Li_Qiongzhong	0.007006	0.000265	26.429	109696
Thai	Mulam_Luocheng	Li_Qiongzhong	0.004437	0.000168	26.443	110827
Dai_Xishuangbanna1k	Gelao_Zunyi	Li_Qiongzhong	0.005113	0.000193	26.454	110183
Tay	Han_Zunyi	Li_Qiongzhong	0.005736	0.000217	26.481	109476
Dao	Dong_Qiandongnan	Li_Qiongzhong	0.005429	0.000205	26.497	108494
Erdaojingzi_LN	Han_Guiyang	Li_Qiongzhong	0.014001	0.000528	26.54	92348
Dusun	Ede	Li_Qiongzhong	0.009252	0.000349	26.541	109649
BoY	Han_Zunyi	Li_Qiongzhong	0.007573	0.000285	26.566	109659
Banlashan_MN	Han_Guiyang	Li_Qiongzhong	0.014079	0.00053	26.586	108113
Mlabri	Cham	Li_Qiongzhong	0.014385	0.000541	26.596	108364
Dusun	Cham	Li_Qiongzhong	0.008365	0.000315	26.597	109970
Xinancheng_WZML	DevilsCave_N	Li_Qiongzhong	0.019876	0.000747	26.601	107767
Muong	Dai_Xishuangbanna1k	Li_Qiongzhong	0.004625	0.000174	26.632	109841
Mongolia_N_East	Han_Guiyang	Li_Qiongzhong	0.014211	0.000533	26.638	96527
Miao_HGDP	Gelao_Longlin	Li_Qiongzhong	0.007082	0.000266	26.649	108391
Luoheguxiang_LBIA	Gelao_Daozhen	Li_Qiongzhong	0.01358	0.000509	26.661	99507
Thai	Gelao_Longlin	Li_Qiongzhong	0.00549	0.000206	26.681	110599
Lajia_LN	Miao_HGDP	Li_Qiongzhong	0.014536	0.000544	26.7	106592
Kinh_Vietnam	Ede	Li_Qiongzhong	0.006833	0.000256	26.701	109937
Dao	Dai_Xishuangbanna1k	Li_Qiongzhong	0.004615	0.000173	26.708	109758
Maonan_Huanjiang	Bouyei_Longli	Li_Qiongzhong	0.004985	0.000187	26.717	108738
Kinh_HoChiMinh1K	PaThen	Li_Qiongzhong	0.005345	0.0002	26.73	110674
Kankanaey	Ilocano	Li_Qiongzhong	0.017269	0.000646	26.733	106976
Mulam_Luocheng	Bouyei_Longli	Li_Qiongzhong	0.004888	0.000183	26.758	108858
Dao	Han_Zunyi	Li_Qiongzhong	0.005571	0.000208	26.816	109541
Pingliangtai_LN	Han_Bijie	Li_Qiongzhong	0.013215	0.000493	26.83	107798
DevilsCave_N	Han_Guiyang	Li_Qiongzhong	0.013219	0.000493	26.831	108846
Hmong	Dong_Hunan	Li_Qiongzhong	0.008794	0.000327	26.883	108259
CoLao	Dong_Qiandongnan	Li_Qiongzhong	0.006842	0.000254	26.896	108292
Dai_Xishuangbanna1k	Tay	Li_Qiongzhong	0.004949	0.000184	26.902	109667
Dai_Xishuangbanna1k	Bouyei_Longli	Li_Qiongzhong	0.00465	0.000173	26.91	110202
PaThen	Dong_Guizhou	Li_Qiongzhong	0.007171	0.000266	26.917	107924
She_HGDP	Hmong	Li_Qiongzhong	0.008907	0.000331	26.928	108483
Atayal	Dusun	Li_Qiongzhong	0.011444	0.000425	26.935	107661
Tagalog	Visayan	Li_Qiongzhong	0.013866	0.000515	26.935	108279
She_HGDP	Dong_Guizhou	Li_Qiongzhong	0.006471	0.00024	26.953	108476
Kinh_HoChiMinh1K	Dao	Li_Qiongzhong	0.00463	0.000172	26.964	110830
Wadian_LN	Xinancheng_WZML	Li_Qiongzhong	0.019407	0.000719	26.975	106902
Wadian_LN	Gelao_Daozhen	Li_Qiongzhong	0.013593	0.000504	26.987	108035
Murut	Giarai	Li_Qiongzhong	0.009609	0.000356	27.004	109652
Maonan_Huanjiang	Dong_Guizhou	Li_Qiongzhong	0.005147	0.000191	27.018	108725
Kinh_HGDP	Gelao_Daozhen	Li_Qiongzhong	0.006019	0.000223	27.038	109363
Jiaozuoniecun_LBIA	Han_Guiyang	Li_Qiongzhong	0.013248	0.00049	27.054	100077
Mlabri	Htin_Mal	Li_Qiongzhong	0.020873	0.00077	27.097	106757
Vietnamese	Gelao_Daozhen	Li_Qiongzhong	0.005751	0.000212	27.101	108840
Kinh_Vietnam	Han_Guiyang	Li_Qiongzhong	0.006025	0.000222	27.138	109119
Gelao_Longlin	Han_Guiyang	Li_Qiongzhong	0.006273	0.000231	27.147	109056
Gelao_Guiyang	Gelao_Zunyi	Li_Qiongzhong	0.009611	0.000354	27.187	108066
Maonan_Huanjiang	Mulam_Luocheng	Li_Qiongzhong	0.004727	0.000174	27.188	108815
Xinancheng_WZML	Dong_Guizhou	Li_Qiongzhong	0.008228	0.000302	27.211	108540
Dusun	Visayan	Li_Qiongzhong	0.013719	0.000504	27.219	108041
Kinh_HoChiMinh1K	Hmong	Li_Qiongzhong	0.005435	0.000199	27.256	111223
Zhuang_Guangxi	Mulam_Luocheng	Li_Qiongzhong	0.00464	0.00017	27.268	109041
Hmong	Gelao_Longlin	Li_Qiongzhong	0.007954	0.000292	27.281	108421
Gelao_Longlin	Bouyei_Longli	Li_Qiongzhong	0.005862	0.000215	27.286	108563
Shimao_LN	Han_Bijie	Li_Qiongzhong	0.01622	0.000594	27.306	106974
Zhuang_Guangxi	Han_Bijie	Li_Qiongzhong	0.005666	0.000207	27.314	108961
Dong_Guizhou	Bouyei_Longli	Li_Qiongzhong	0.005843	0.000214	27.34	108784
Htin_Mal	Dai_Xishuangbanna1k	Li_Qiongzhong	0.006306	0.000231	27.344	108877
Bouyei_Longli	Han_Guiyang	Li_Qiongzhong	0.006119	0.000224	27.351	109298
Mulam_Luocheng	Han_Guiyang	Li_Qiongzhong	0.005411	0.000198	27.38	109315
Kinh_HGDP	Han_Zunyi	Li_Qiongzhong	0.006095	0.000222	27.404	110110
Kinh_Vietnam	Thai	Li_Qiongzhong	0.005394	0.000197	27.41	110531
Bouyei_Longli	Han_Bijie	Li_Qiongzhong	0.006416	0.000234	27.429	108859
Cambodian	Mlabri	Li_Qiongzhong	0.015255	0.000555	27.511	107931
Dai_Xishuangbanna1k	Dong_Guizhou	Li_Qiongzhong	0.00472	0.000171	27.524	110202
Jiaozuoniecun_LBIA	Han_Zunyi	Li_Qiongzhong	0.012922	0.000469	27.534	100915
Kinh_HoChiMinh1K	Dai_HGDP	Li_Qiongzhong	0.0046	0.000167	27.591	111254
Zhuang_Guangxi	Dong_Guizhou	Li_Qiongzhong	0.005144	0.000186	27.644	108957
Mongolia_N_East	Gelao_Daozhen	Li_Qiongzhong	0.0149	0.000538	27.682	96567
Thai	Gelao_Daozhen	Li_Qiongzhong	0.005261	0.00019	27.71	111103
Lajia_LN	Nepal_Samdzong_1500BP	Li_Qiongzhong	0.027817	0.001004	27.715	105937
Xinancheng_WZML	Mongolia_N_East	Li_Qiongzhong	0.022794	0.000822	27.718	95571
Gelao_Longlin	Dong_Qiandongnan	Li_Qiongzhong	0.005755	0.000208	27.721	108773
Wanggou_MN	Han_Guiyang	Li_Qiongzhong	0.014668	0.000528	27.756	89790
Wadian_LN	Han_Guiyang	Li_Qiongzhong	0.013443	0.000484	27.765	108020
Nepal_Samdzong_1500BP	Gelao_Zunyi	Li_Qiongzhong	0.016146	0.000581	27.768	107990
Dai_Xishuangbanna1k	Han_Guiyang	Li_Qiongzhong	0.004919	0.000177	27.78	110515
Thai	Mbuti	Li_Qiongzhong	0.012905	0.000464	27.784	115367
Gelao_Guiyang	Han_Bijie	Li_Qiongzhong	0.009522	0.000342	27.843	108354
Gelao_Longlin	Gelao_Daozhen	Li_Qiongzhong	0.00632	0.000227	27.855	109044
Dong_Guizhou	Gelao_Zunyi	Li_Qiongzhong	0.007205	0.000259	27.864	108513
Dong_Hunan	Gelao_Daozhen	Li_Qiongzhong	0.007117	0.000255	27.895	108898
Erdaojingzi_LN	Gelao_Daozhen	Li_Qiongzhong	0.014303	0.000512	27.916	92350
Wanggou_MN	Gelao_Daozhen	Li_Qiongzhong	0.015236	0.000544	27.99	89807
PaThen	Han_Guiyang	Li_Qiongzhong	0.007521	0.000269	28.006	108510
Mulam_Luocheng	Gelao_Daozhen	Li_Qiongzhong	0.005454	0.000194	28.044	109307
Kinh_HoChiMinh1K	Nung	Li_Qiongzhong	0.004676	0.000167	28.06	110771
Kinh_HoChiMinh1K	Maonan_Huanjiang	Li_Qiongzhong	0.004418	0.000157	28.066	111160
Malay	Murut	Li_Qiongzhong	0.011248	0.0004	28.141	109555
Maonan_Huanjiang	Han_Zunyi	Li_Qiongzhong	0.005006	0.000178	28.168	109954
Kinh_HoChiMinh1K	Tay	Li_Qiongzhong	0.00486	0.000172	28.199	110749
PaThen	Bouyei_Longli	Li_Qiongzhong	0.00671	0.000238	28.241	108020
Kinh_HoChiMinh1K	Bouyei_Longli	Li_Qiongzhong	0.004769	0.000169	28.263	111195
Dong_Guizhou	Han_Bijie	Li_Qiongzhong	0.007134	0.000252	28.273	108758
Kinh_HoChiMinh1K	Gelao_Longlin	Li_Qiongzhong	0.005122	0.000181	28.299	111101
Wanggou_MN	Xinancheng_WZML	Li_Qiongzhong	0.021625	0.000764	28.313	88847
Banlashan_MN	Xinancheng_WZML	Li_Qiongzhong	0.022337	0.000789	28.314	107037
Dai_Xishuangbanna1k	Han_Bijie	Li_Qiongzhong	0.005163	0.000182	28.379	110295
Vietnamese	Dai_Xishuangbanna1k	Li_Qiongzhong	0.004507	0.000159	28.423	109793
Malay	Dai_Xishuangbanna1k	Li_Qiongzhong	0.005518	0.000194	28.431	110808
DevilsCave_N	Gelao_Daozhen	Li_Qiongzhong	0.013929	0.00049	28.433	108850
China_Tianyuan	Mbuti	Li_Qiongzhong	0.061419	0.00216	28.439	102811
Miao_HGDP	PaThen	Li_Qiongzhong	0.009256	0.000325	28.446	107823
Banlashan_MN	Gelao_Daozhen	Li_Qiongzhong	0.014942	0.000525	28.473	108133
Zhuang_Guangxi	Bouyei_Longli	Li_Qiongzhong	0.00501	0.000176	28.52	108954
Kankanaey	Visayan	Li_Qiongzhong	0.015643	0.000548	28.526	107505
DevilsCave_N	Han_Zunyi	Li_Qiongzhong	0.012976	0.000454	28.564	109764
Mang	Dai_Xishuangbanna1k	Li_Qiongzhong	0.006563	0.00023	28.57	109693
Zhuang_Guangxi	Han_Guiyang	Li_Qiongzhong	0.005397	0.000189	28.591	109395
Dacaozi_IA	Han_Guiyang	Li_Qiongzhong	0.013627	0.000477	28.597	105361
Kinh_HoChiMinh1K	Htin_Mal	Li_Qiongzhong	0.007082	0.000247	28.655	109904
Maonan_Huanjiang	Zhuang_Guangxi	Li_Qiongzhong	0.004787	0.000167	28.657	108934
Mlabri	KhoMu	Li_Qiongzhong	0.016548	0.000577	28.659	106989
Kinh_Vietnam	Gelao_Daozhen	Li_Qiongzhong	0.006092	0.000213	28.659	109111
Ami	Visayan	Li_Qiongzhong	0.013537	0.000472	28.677	107517
PaThen	Gelao_Daozhen	Li_Qiongzhong	0.007894	0.000275	28.693	108520
Dong_Hunan	Han_Zunyi	Li_Qiongzhong	0.007143	0.000248	28.779	109726
Dacaozi_IA	Gelao_Daozhen	Li_Qiongzhong	0.013955	0.000485	28.786	105372
Thai	Han_Zunyi	Li_Qiongzhong	0.005324	0.000185	28.808	111606
Nepal_Samdzong_1500BP	Han_Bijie	Li_Qiongzhong	0.014533	0.000504	28.82	108345
Miao_HGDP	Dong_Guizhou	Li_Qiongzhong	0.007226	0.00025	28.931	108618
Dong_Hunan	Dong_Qiandongnan	Li_Qiongzhong	0.007001	0.000242	28.964	108582
Miao_HGDP	Bouyei_Longli	Li_Qiongzhong	0.006646	0.000229	29	108774
Atayal	Kankanaey	Li_Qiongzhong	0.01516	0.000523	29.012	107071
Banlashan_MN	Han_Zunyi	Li_Qiongzhong	0.014244	0.00049	29.052	109027
Dusun	Giarai	Li_Qiongzhong	0.009698	0.000334	29.055	109784
Hmong	Han_Bijie	Li_Qiongzhong	0.009133	0.000314	29.086	108741
Kankanaey	Tagalog	Li_Qiongzhong	0.013344	0.000458	29.125	108061
Dusun	Kankanaey	Li_Qiongzhong	0.013007	0.000446	29.147	107798
Mang	Thai	Li_Qiongzhong	0.008643	0.000296	29.157	110256
Cambodian	Mbuti	Li_Qiongzhong	0.019087	0.000655	29.161	114943
Kinh_HoChiMinh1K	Dong_Guizhou	Li_Qiongzhong	0.005016	0.000172	29.162	111217
Dusun	Malay	Li_Qiongzhong	0.011559	0.000395	29.232	109645
Lajia_LN	Han_Bijie	Li_Qiongzhong	0.015414	0.000527	29.274	106699
Htin_Mal	Mang	Li_Qiongzhong	0.01398	0.000476	29.381	106798
Luoheguxiang_LBIA	Han_Zunyi	Li_Qiongzhong	0.013325	0.000453	29.423	100343
Boisman_MN	Han_Bijie	Li_Qiongzhong	0.013822	0.000469	29.491	100529
Kinh_HoChiMinh1K	Muong	Li_Qiongzhong	0.005034	0.000171	29.497	110872
Shimao_LN	Xinancheng_WZML	Li_Qiongzhong	0.022697	0.000769	29.512	106555
Taiwan_Hanben	Visayan	Li_Qiongzhong	0.013087	0.000443	29.542	107937
Dong_Guizhou	Han_Guiyang	Li_Qiongzhong	0.0069	0.000233	29.556	109216
Erdaojingzi_LN	Han_Zunyi	Li_Qiongzhong	0.013862	0.000469	29.576	93123
Miao_HGDP	Dai_Xishuangbanna1k	Li_Qiongzhong	0.005102	0.000172	29.589	110193
Dai_Xishuangbanna1k	Nung	Li_Qiongzhong	0.00486	0.000164	29.604	109702
Dai_Xishuangbanna1k	Mulam_Luocheng	Li_Qiongzhong	0.004327	0.000146	29.647	110218
Dong_Qiandongnan	Gelao_Zunyi	Li_Qiongzhong	0.00782	0.000264	29.659	108838
Dai_Xishuangbanna1k	Gelao_Longlin	Li_Qiongzhong	0.004996	0.000168	29.668	110049
Kinh_Vietnam	Dong_Qiandongnan	Li_Qiongzhong	0.005257	0.000177	29.674	108876
Htin_Mal	Thai	Li_Qiongzhong	0.0089	0.0003	29.714	109368
Pingliangtai_LN	Xinancheng_WZML	Li_Qiongzhong	0.018676	0.000628	29.736	107412
Ami	Tagalog	Li_Qiongzhong	0.011713	0.000393	29.787	108044
Zhuang_Guangxi	Gelao_Daozhen	Li_Qiongzhong	0.005446	0.000183	29.788	109386
PaThen	Han_Zunyi	Li_Qiongzhong	0.007727	0.000259	29.789	109327
Gelao_Longlin	Han_Zunyi	Li_Qiongzhong	0.006282	0.000211	29.797	109837
Kinh_HoChiMinh1K	She_HGDP	Li_Qiongzhong	0.005375	0.00018	29.821	111194
Dacaozi_IA	Han_Zunyi	Li_Qiongzhong	0.013535	0.000452	29.933	106262
Mang	Cham	Li_Qiongzhong	0.010888	0.000364	29.933	109863
Cham	Dai_Xishuangbanna1k	Li_Qiongzhong	0.005502	0.000184	29.937	111006
Shimao_LN	Han_Guiyang	Li_Qiongzhong	0.015508	0.000517	29.996	107650
Thai	Dong_Qiandongnan	Li_Qiongzhong	0.00506	0.000169	30.017	110908
Xinancheng_WZML	Gelao_Guiyang	Li_Qiongzhong	0.011866	0.000395	30.053	108020
Miao_HGDP	Gelao_Zunyi	Li_Qiongzhong	0.009685	0.000322	30.085	108431
Dai_Xishuangbanna1k	Maonan_Huanjiang	Li_Qiongzhong	0.004517	0.00015	30.096	110146
Vietnamese	Han_Zunyi	Li_Qiongzhong	0.005739	0.000191	30.1	109582
Cambodian	Mang	Li_Qiongzhong	0.011376	0.000378	30.109	109160
Kinh_HoChiMinh1K	Malay	Li_Qiongzhong	0.006689	0.000222	30.12	111640
Kankanaey	Murut	Li_Qiongzhong	0.01401	0.000465	30.141	107603
Miao_HGDP	She_HGDP	Li_Qiongzhong	0.008711	0.000289	30.157	108444
KhoMu	Dai_Xishuangbanna1k	Li_Qiongzhong	0.00626	0.000207	30.181	110038
Vietnamese	Kinh_HoChiMinh1K	Li_Qiongzhong	0.00552	0.000183	30.233	110789
Kinh_HoChiMinh1K	Mang	Li_Qiongzhong	0.007213	0.000238	30.312	110771
Taiwan_Hanben	Tagalog	Li_Qiongzhong	0.011246	0.00037	30.355	108430
She_HGDP	Dong_Qiandongnan	Li_Qiongzhong	0.007033	0.000232	30.376	108822
Maonan_Huanjiang	Dong_Qiandongnan	Li_Qiongzhong	0.005169	0.00017	30.376	108943
Wadian_LN	Han_Zunyi	Li_Qiongzhong	0.013519	0.000445	30.405	108942
Kinh_Vietnam	Han_Zunyi	Li_Qiongzhong	0.005983	0.000196	30.507	109799
PaThen	Dong_Qiandongnan	Li_Qiongzhong	0.007847	0.000257	30.533	108238
Zhuang_Guangxi	Dong_Qiandongnan	Li_Qiongzhong	0.005058	0.000165	30.6	109141
Kinh_HoChiMinh1K	Gelao_Zunyi	Li_Qiongzhong	0.006285	0.000205	30.657	111223
Mulam_Luocheng	Dong_Qiandongnan	Li_Qiongzhong	0.005323	0.000173	30.704	109050
Htin_Mal	Malay	Li_Qiongzhong	0.013019	0.000424	30.725	108378
Lajia_LN	Xinancheng_WZML	Li_Qiongzhong	0.022283	0.000725	30.747	106318
Kinh_HoChiMinh1K	Mulam_Luocheng	Li_Qiongzhong	0.004447	0.000145	30.749	111233
Mongolia_N_East	Han_Zunyi	Li_Qiongzhong	0.014792	0.000481	30.754	97322
Shimao_LN	Gelao_Daozhen	Li_Qiongzhong	0.016051	0.000522	30.761	107675
She_HGDP	Gelao_Zunyi	Li_Qiongzhong	0.009516	0.000309	30.778	108289
Kinh_HoChiMinh1K	Kinh_Vietnam	Li_Qiongzhong	0.005749	0.000186	30.896	110950
Boisman_MN	Xinancheng_WZML	Li_Qiongzhong	0.019617	0.000635	30.897	100205
Kinh_HoChiMinh1K	Zhuang_Guangxi	Li_Qiongzhong	0.004507	0.000146	30.903	111258
Kinh_HoChiMinh1K	Han_Bijie	Li_Qiongzhong	0.006128	0.000198	30.915	111307
Pingliangtai_LN	Han_Guiyang	Li_Qiongzhong	0.013002	0.00042	30.956	108459
Taiwan_Hanben	Murut	Li_Qiongzhong	0.01179	0.000381	30.965	108005
Taiwan_Hanben	Dusun	Li_Qiongzhong	0.010738	0.000346	31.008	108179
Xinancheng_WZML	Kinh_HoChiMinh1K	Li_Qiongzhong	0.007008	0.000226	31.016	111276
Wanggou_MN	Han_Zunyi	Li_Qiongzhong	0.014407	0.000463	31.1	90558
Dai_Xishuangbanna1k	Gelao_Daozhen	Li_Qiongzhong	0.004848	0.000156	31.151	110510
Dai_Xishuangbanna1k	Zhuang_Guangxi	Li_Qiongzhong	0.004452	0.000143	31.166	110249
Bouyei_Longli	Gelao_Daozhen	Li_Qiongzhong	0.005986	0.000192	31.186	109366
Cambodian	Dai_Xishuangbanna1k	Li_Qiongzhong	0.005573	0.000178	31.25	111017
Ami	Dusun	Li_Qiongzhong	0.011956	0.000382	31.292	107784
Bouyei_Longli	Han_Zunyi	Li_Qiongzhong	0.006173	0.000197	31.384	109989
Xinancheng_WZML	Dong_Qiandongnan	Li_Qiongzhong	0.008631	0.000274	31.445	108865
Mulam_Luocheng	Han_Zunyi	Li_Qiongzhong	0.005608	0.000178	31.447	109978
Kinh_Vietnam	Dai_Xishuangbanna1k	Li_Qiongzhong	0.004744	0.000151	31.498	109972
Hmong	Gelao_Daozhen	Li_Qiongzhong	0.008606	0.000273	31.504	109198
Dai_Xishuangbanna1k	Han_Zunyi	Li_Qiongzhong	0.004896	0.000155	31.566	110947
Kinh_HoChiMinh1K	Miao_HGDP	Li_Qiongzhong	0.005985	0.000189	31.585	111268
Cambodian	Kinh_HoChiMinh1K	Li_Qiongzhong	0.006634	0.00021	31.599	111843
Xinancheng_WZML	Nepal_Samdzong_1500BP	Li_Qiongzhong	0.020524	0.000645	31.808	107935
She_HGDP	Han_Bijie	Li_Qiongzhong	0.009145	0.000287	31.813	108545
Lajia_LN	Han_Guiyang	Li_Qiongzhong	0.015103	0.000475	31.823	107346
Kinh_HoChiMinh1K	Han_Guiyang	Li_Qiongzhong	0.005946	0.000187	31.832	111481
Gelao_Guiyang	Han_Guiyang	Li_Qiongzhong	0.009272	0.000291	31.855	108943
Hmong	Han_Guiyang	Li_Qiongzhong	0.008718	0.000274	31.876	109201
Hmong	Dong_Guizhou	Li_Qiongzhong	0.008969	0.000281	31.922	108635
Malay	Mbuti	Li_Qiongzhong	0.020983	0.000652	32.169	114602
Kinh_HoChiMinh1K	KhoMu	Li_Qiongzhong	0.006751	0.00021	32.187	111006
Dong_Qiandongnan	Han_Bijie	Li_Qiongzhong	0.00764	0.000237	32.195	109057
Malay	Thai	Li_Qiongzhong	0.008261	0.000256	32.229	111220
Pingliangtai_LN	Gelao_Daozhen	Li_Qiongzhong	0.013478	0.000416	32.377	108480
Dong_Guizhou	Dong_Qiandongnan	Li_Qiongzhong	0.006773	0.000208	32.564	108935
Giarai	Mbuti	Li_Qiongzhong	0.020769	0.000638	32.575	114615
Dong_Guizhou	Han_Zunyi	Li_Qiongzhong	0.0069	0.000212	32.584	109940
Dong_Guizhou	Gelao_Daozhen	Li_Qiongzhong	0.00692	0.000212	32.699	109210
Zhuang_Guangxi	Han_Zunyi	Li_Qiongzhong	0.005414	0.000165	32.815	110063
Taiwan_Hanben	Kankanaey	Li_Qiongzhong	0.014322	0.000436	32.824	107666
Cambodian	Htin_Mal	Li_Qiongzhong	0.013126	0.0004	32.838	108293
Ami	Murut	Li_Qiongzhong	0.012584	0.000383	32.866	107595
KhoMu	Mang	Li_Qiongzhong	0.013475	0.000408	33.03	108557
Boisman_MN	Han_Guiyang	Li_Qiongzhong	0.013334	0.000403	33.111	101118
Xinancheng_WZML	Miao_HGDP	Li_Qiongzhong	0.011607	0.00035	33.123	108457
Boisman_MN	Mongolia_N_East	Li_Qiongzhong	0.041749	0.00126	33.135	91851
Cham	Mbuti	Li_Qiongzhong	0.020596	0.000621	33.165	114693
Nepal_Samdzong_1500BP	Han_Guiyang	Li_Qiongzhong	0.013929	0.00042	33.184	108966
Kinh_HoChiMinh1K	Thai	Li_Qiongzhong	0.005461	0.000164	33.277	112418
Boisman_MN	Gelao_Daozhen	Li_Qiongzhong	0.013818	0.000415	33.289	101123
Mlabri	Ede	Li_Qiongzhong	0.019176	0.000576	33.309	108033
KhoMu	Thai	Li_Qiongzhong	0.008082	0.000242	33.398	110564
Thai	Dai_Xishuangbanna1k	Li_Qiongzhong	0.005074	0.000151	33.538	111650
Ede	Mbuti	Li_Qiongzhong	0.021149	0.000628	33.662	114577
Hmong	Han_Zunyi	Li_Qiongzhong	0.0087	0.000258	33.668	109918
Kinh_HoChiMinh1K	Dong_Qiandongnan	Li_Qiongzhong	0.005156	0.000153	33.717	111281
Htin_Mal	Cham	Li_Qiongzhong	0.012474	0.00037	33.757	108629
Dai_Xishuangbanna1k	Dong_Qiandongnan	Li_Qiongzhong	0.004873	0.000144	33.798	110309
She_HGDP	Han_Guiyang	Li_Qiongzhong	0.009011	0.000266	33.823	109044
Shimao_LN	Han_Zunyi	Li_Qiongzhong	0.015617	0.000462	33.835	108592
Lajia_LN	Gelao_Daozhen	Li_Qiongzhong	0.015843	0.000468	33.867	107381
Kinh_HoChiMinh1K	Cham	Li_Qiongzhong	0.006676	0.000197	33.874	111811
Dai_HGDP	Dai_Xishuangbanna1k	Li_Qiongzhong	0.005438	0.000161	33.877	110140
Pingliangtai_LN	Han_Zunyi	Li_Qiongzhong	0.013136	0.000388	33.878	109375
Ede	Dai_Xishuangbanna1k	Li_Qiongzhong	0.006291	0.000185	33.922	110749
Gelao_Daozhen	Gelao_Guiyang	Li_Qiongzhong	0.009588	0.000283	33.931	108961
KhoMu	Malay	Li_Qiongzhong	0.011975	0.000351	34.122	110008
Htin_Mal	KhoMu	Li_Qiongzhong	0.014488	0.000424	34.152	107312
Cambodian	Thai	Li_Qiongzhong	0.008356	0.000244	34.258	111396
Nepal_Samdzong_1500BP	Gelao_Daozhen	Li_Qiongzhong	0.01546	0.000451	34.289	108956
Miao_HGDP	Han_Bijie	Li_Qiongzhong	0.009801	0.000285	34.392	108718
Mang	Ede	Li_Qiongzhong	0.013662	0.000397	34.401	109559
Cham	Thai	Li_Qiongzhong	0.007971	0.000231	34.449	111435
Hmong	CoLao	Li_Qiongzhong	0.012584	0.000365	34.459	107989
Giarai	Dai_Xishuangbanna1k	Li_Qiongzhong	0.006311	0.000183	34.459	110828
Kinh_HoChiMinh1K	Giarai	Li_Qiongzhong	0.007149	0.000207	34.502	111624
Boisman_MN	Han_Zunyi	Li_Qiongzhong	0.013082	0.000379	34.53	101933
Gelao_Zunyi	Han_Bijie	Li_Qiongzhong	0.010831	0.000313	34.61	108554
Mlabri	Giarai	Li_Qiongzhong	0.019915	0.000575	34.632	108110
Dong_Qiandongnan	Han_Guiyang	Li_Qiongzhong	0.007463	0.000215	34.635	109422
Bouyei_Longli	Dong_Qiandongnan	Li_Qiongzhong	0.00629	0.000181	34.701	109126
Miao_HGDP	Hmong	Li_Qiongzhong	0.01175	0.000338	34.756	108590
Atayal	Ami	Li_Qiongzhong	0.015759	0.000449	35.114	107501
Dusun	Murut	Li_Qiongzhong	0.014428	0.000411	35.114	108069
Miao_HGDP	Dong_Qiandongnan	Li_Qiongzhong	0.007916	0.000224	35.27	108892
Kinh_HoChiMinh1K	Ede	Li_Qiongzhong	0.007243	0.000205	35.395	111534
Ami	Kankanaey	Li_Qiongzhong	0.015898	0.000449	35.423	107241
Kinh_HoChiMinh1K	Gelao_Daozhen	Li_Qiongzhong	0.006015	0.000169	35.508	111470
Mang	Giarai	Li_Qiongzhong	0.013674	0.000385	35.547	109646
Lajia_LN	Han_Zunyi	Li_Qiongzhong	0.014914	0.00042	35.55	108248
Kinh_HoChiMinh1K	Han_Zunyi	Li_Qiongzhong	0.005944	0.000166	35.896	111854
Dong_Qiandongnan	Gelao_Daozhen	Li_Qiongzhong	0.007637	0.000213	35.933	109475
KhoMu	Cham	Li_Qiongzhong	0.011423	0.000316	36.174	110189
Nepal_Samdzong_1500BP	Han_Zunyi	Li_Qiongzhong	0.014188	0.000391	36.246	109834
Xinancheng_WZML	She_HGDP	Li_Qiongzhong	0.011839	0.000327	36.254	108261
Hmong	PaThen	Li_Qiongzhong	0.01375	0.000379	36.324	107969
She_HGDP	Gelao_Daozhen	Li_Qiongzhong	0.009143	0.00025	36.571	109041
Cambodian	Malay	Li_Qiongzhong	0.012424	0.000338	36.763	110387
Xinancheng_WZML	Han_Bijie	Li_Qiongzhong	0.013306	0.000362	36.79	108544
Xinancheng_WZML	Gelao_Zunyi	Li_Qiongzhong	0.014441	0.000392	36.837	108239
Cambodian	KhoMu	Li_Qiongzhong	0.012288	0.000332	37.022	109593
Miao_HGDP	Han_Guiyang	Li_Qiongzhong	0.009619	0.000259	37.123	109209
Ede	Thai	Li_Qiongzhong	0.009533	0.000257	37.139	111176
Gelao_Zunyi	Han_Guiyang	Li_Qiongzhong	0.010726	0.000288	37.27	109084
Taiwan_Hanben	Atayal	Li_Qiongzhong	0.016845	0.000448	37.609	107947
Hmong	Dong_Qiandongnan	Li_Qiongzhong	0.010209	0.000271	37.683	108916
Gelao_Guiyang	Han_Zunyi	Li_Qiongzhong	0.010091	0.000266	37.988	109761
Han_Bijie	Han_Guiyang	Li_Qiongzhong	0.010584	0.000278	38.132	109251
Cambodian	Cham	Li_Qiongzhong	0.012126	0.000318	38.177	110637
She_HGDP	Han_Zunyi	Li_Qiongzhong	0.009001	0.000235	38.303	109846
Giarai	Thai	Li_Qiongzhong	0.009378	0.000244	38.377	111215
Taiwan_Hanben	Ami	Li_Qiongzhong	0.015435	0.000402	38.393	108082
Kinh_HoChiMinh1K	Dai_Xishuangbanna1k	Li_Qiongzhong	0.005207	0.000135	38.45	111905
Malay	Cham	Li_Qiongzhong	0.012379	0.00032	38.637	110947
Hmong	Bouyei_Longli	Li_Qiongzhong	0.010041	0.000259	38.701	108726
Dong_Qiandongnan	Han_Zunyi	Li_Qiongzhong	0.007603	0.000194	39.144	110067
Gelao_Daozhen	Gelao_Zunyi	Li_Qiongzhong	0.011353	0.000288	39.471	109088
Miao_HGDP	Gelao_Daozhen	Li_Qiongzhong	0.009964	0.00025	39.78	109177
Miao_HGDP	Han_Zunyi	Li_Qiongzhong	0.009491	0.000238	39.887	109925
Htin_Mal	Ede	Li_Qiongzhong	0.016324	0.000406	40.196	108299
Htin_Mal	Giarai	Li_Qiongzhong	0.016703	0.000413	40.444	108422
Gelao_Daozhen	Han_Bijie	Li_Qiongzhong	0.010638	0.000263	40.523	109257
Kinh_HGDP	Kinh_HoChiMinh1K	Li_Qiongzhong	0.008372	0.000206	40.638	111187
Gelao_Zunyi	Han_Zunyi	Li_Qiongzhong	0.01087	0.000264	41.216	109897
Malay	Ede	Li_Qiongzhong	0.014799	0.000353	41.984	110619
KhoMu	Ede	Li_Qiongzhong	0.014441	0.000343	42.086	109922
Han_Bijie	Han_Zunyi	Li_Qiongzhong	0.010499	0.000247	42.485	110007
Han_Guiyang	Han_Zunyi	Li_Qiongzhong	0.010192	0.000239	42.683	110277
Xinancheng_WZML	Han_Guiyang	Li_Qiongzhong	0.013243	0.000309	42.901	109097
Gelao_Daozhen	Han_Guiyang	Li_Qiongzhong	0.010486	0.000242	43.255	109595
Malay	Giarai	Li_Qiongzhong	0.015048	0.000347	43.347	110748
KhoMu	Giarai	Li_Qiongzhong	0.015015	0.000341	43.984	110014
Xinancheng_WZML	Gelao_Daozhen	Li_Qiongzhong	0.013676	0.000309	44.288	109115
Cambodian	Giarai	Li_Qiongzhong	0.015342	0.000346	44.309	110421
Boisman_MN	DevilsCave_N	Li_Qiongzhong	0.053778	0.001208	44.527	99657
Cambodian	Ede	Li_Qiongzhong	0.015029	0.000335	44.802	110347
Gelao_Daozhen	Han_Zunyi	Li_Qiongzhong	0.010435	0.000229	45.611	110209
Xinancheng_WZML	Han_Zunyi	Li_Qiongzhong	0.013315	0.000292	45.652	109924
Cham	Giarai	Li_Qiongzhong	0.014696	0.00032	45.857	110941
Cham	Ede	Li_Qiongzhong	0.014439	0.000313	46.085	110839
Ede	Giarai	Li_Qiongzhong	0.02032	0.000349	58.279	110617

### Sheet: Supplementary Table 36
Supplementary Table 36 The potential source populations of Dai measured by f3(1240K-based East Asian Source1, 1240K-based East Asian Source2; Dai).
Source1	Source2	Target	f_3	std.err	Z	SNPs
Miaozigou_MN_Lc	Ami.DG	Dai.DG	-0.006182	0.003224	-1.917	12758
Miaozigou_MN_Lc	Atayal.DG	Dai.DG	-0.00586	0.004214	-1.391	12489
Miaozigou_MN_Lc	Igorot.DG	Dai.DG	-0.003776	0.00327	-1.155	12745
Shirenzigou_IA_W	Li_Qiongzhong	Dai.DG	-0.000476	0.001001	-0.475	97773
Zhalainuoer_EN	Atayal.DG	Dai.DG	-0.001136	0.002536	-0.448	47484
Taiwan_Gongguan	Kusunda.DG	Dai.DG	-0.000644	0.001442	-0.446	176087
Miaozigou_MN_Lc	Kinh.DG	Dai.DG	-0.000971	0.003048	-0.319	12818
Miaozigou_MN_Lc	Li_Qiongzhong	Dai.DG	-0.000499	0.001974	-0.253	14375
Zhalainuoer_IA	Liangdao2_EN	Dai.DG	-0.000555	0.00563	-0.099	11546
Wanggou_MN_Lc	Atayal.DG	Dai.DG	-0.000122	0.003486	-0.035	17899
Lajia_LN_Lc	Atayal.DG	Dai.DG	3e-06	0.004508	0.001	10922
Miaozigou_MN	Qihe_EN	Dai.DG	2.4e-05	0.00396	0.006	22908
Miaozigou_MN_Lc	Dai_Xishaungbanna	Dai.DG	7.9e-05	0.001884	0.042	14936
Suogang_LN	Chokhopani_2700BP	Dai.DG	0.000226	0.00425	0.053	17678
Shirenzigou_IA_E	Xitoucun_LN	Dai.DG	0.000399	0.004819	0.083	13838
Suogang_LN	Jomon_Ikawazu	Dai.DG	0.00076	0.004869	0.156	14192
Zhalainuoer_EN	Li_Qiongzhong	Dai.DG	0.000287	0.001264	0.227	54875
Longtoushan_BA_O	Suogang_LN	Dai.DG	0.0012	0.005108	0.235	13042
Shirenzigou_IA_E	Atayal.DG	Dai.DG	0.000826	0.003161	0.261	27337
China_Tianyuan	Li_Qiongzhong	Dai.DG	0.00025	0.000906	0.276	244339
Lajia_LN_Lc	Taiwan_Hanben	Dai.DG	0.000876	0.002833	0.309	12235
Taiwan_Gongguan	Wanggou_MN_Lc	Dai.DG	0.001746	0.005387	0.324	11427
Suogang_LN	Uyghur.DG	Dai.DG	0.000857	0.002552	0.336	20265
Suogang_LN	Mongola.DG	Dai.DG	0.001085	0.002833	0.383	18317
Yumin_EN	Atayal.DG	Dai.DG	0.000782	0.001777	0.44	206081
Wuqi_EN	Atayal.DG	Dai.DG	0.001182	0.0025	0.473	48401
Chuanyun_H	Igorot.DG	Dai.DG	0.000801	0.00167	0.48	76600
Wanggou_MN_Lc	Li_Qiongzhong	Dai.DG	0.000948	0.00194	0.489	20774
Miaozigou_MN_Lc	Taiwan_Hanben	Dai.DG	0.001242	0.0025	0.497	13903
Zhalainuoer_IA	Atayal.DG	Dai.DG	0.001964	0.00393	0.5	13908
China_Tianyuan	Suogang_LN	Dai.DG	0.002682	0.004745	0.565	17342
Lajia_LN_Lc	Li_Qiongzhong	Dai.DG	0.001232	0.002155	0.572	12598
Mogushan_Xianbei_IA	Tanshishan_LN	Dai.DG	0.002007	0.003473	0.578	26728
Wuqi_EN	Tanshishan_LN	Dai.DG	0.002516	0.004118	0.611	21080
Zhalainuoer_EN	Dai_Xishaungbanna	Dai.DG	0.000742	0.001184	0.627	57062
Chuanyun_H	Liangdao2_EN	Dai.DG	0.00167	0.002664	0.627	70489
China_Tianyuan	Kinh.DG	Dai.DG	0.000916	0.001454	0.63	218686
Wanggou_MN_Lc	Dai_Xishaungbanna	Dai.DG	0.001153	0.001769	0.652	21625
Chuanyun_H	Atayal.DG	Dai.DG	0.001393	0.002127	0.655	75003
Lajia_LN_Lc	China_Lahu.DG	Dai.DG	0.002565	0.003646	0.704	11208
Zhalainuoer_IA	Li_Qiongzhong	Dai.DG	0.001504	0.002137	0.704	16108
Wuqi_EN	Liangdao1_EN	Dai.DG	0.003457	0.004757	0.727	18346
Miaozigou_MN_Lc	China_Lahu.DG	Dai.DG	0.002479	0.003287	0.754	12784
Suogang_LN	Japanese.DG	Dai.DG	0.001852	0.002449	0.756	18525
Miaozigou_MN	Xitoucun_LN	Dai.DG	0.002193	0.002859	0.767	38777
China_Tianyuan	Wanggou_MN_Lc	Dai.DG	0.004008	0.005179	0.774	14215
Suogang_LN	Xibo.DG	Dai.DG	0.002197	0.002756	0.797	18326
Zhalainuoer_IA	Ami.DG	Dai.DG	0.002544	0.00316	0.805	14169
Miaozigou_MN_Lc	She.DG	Dai.DG	0.002511	0.003114	0.807	12797
Taiwan_Gongguan	China_Lahu.DG	Dai.DG	0.001086	0.001331	0.816	171990
Suogang_LN	She.DG	Dai.DG	0.002256	0.00268	0.842	18039
Miaozigou_MN	Taiwan_Gongguan	Dai.DG	0.002412	0.002844	0.848	47087
Zhalainuoer_EN	Tanshishan_LN	Dai.DG	0.003589	0.004209	0.853	18623
Suogang_LN	Oroqen.DG	Dai.DG	0.002455	0.002866	0.857	18295
Wanggou_MN_Lc	Liangdao2_EN	Dai.DG	0.004315	0.004916	0.878	14112
Shirenzigou_IA	Taiwan_Gongguan	Dai.DG	0.001653	0.001853	0.892	123871
Jinchankou_LN	Suogang_LN	Dai.DG	0.005303	0.005364	0.989	12793
Taiwan_Gongguan	Zhalainuoer_EN	Dai.DG	0.003521	0.00356	0.989	30979
Chuanyun_H	China_Lahu.DG	Dai.DG	0.001605	0.001612	0.996	76985
Haojiatai_LN	Zhalainuoer_IA	Dai.DG	0.00534	0.005309	1.006	10485
Taiwan_Hanben	Zhalainuoer_IA	Dai.DG	0.002494	0.002466	1.012	15468
Xitoucun_LN	China_Lahu.DG	Dai.DG	0.001171	0.00111	1.055	140106
Miaozigou_MN_Lc	Japan_Jomon	Dai.DG	0.00482	0.004558	1.058	11063
China_Tianyuan	Dai_Xishaungbanna	Dai.DG	0.000914	0.000864	1.058	252636
Shimao_LN	Tanshishan_LN	Dai.DG	0.001781	0.001663	1.071	99952
Lajia_LN_Lc	Dai_Xishaungbanna	Dai.DG	0.002359	0.00217	1.087	13121
Haminmangha_MN	Taiwan_Gongguan	Dai.DG	0.002451	0.002234	1.097	101634
Jinchankou_LN	Taiwan_Gongguan	Dai.DG	0.0024	0.002122	1.131	120018
Shirenzigou_IA	Li_Qiongzhong	Dai.DG	0.000839	0.000724	1.16	228056
Suogang_LN	Ekven_IA	Dai.DG	0.003636	0.003129	1.162	18767
Shirenzigou_IA_E	Ami.DG	Dai.DG	0.002865	0.002464	1.162	27939
Taiwan_Gongguan	Chokhopani_2700BP	Dai.DG	0.00229	0.00193	1.187	168638
Zhalainuoer_IA	Igorot.DG	Dai.DG	0.003969	0.003332	1.191	14239
Zhalainuoer_EN	Liangdao1_EN	Dai.DG	0.00561	0.004697	1.194	16449
Zhalainuoer_EN	Igorot.DG	Dai.DG	0.002375	0.001988	1.195	48486
Shirenzigou_IA_W	Dai_Xishaungbanna	Dai.DG	0.001124	0.000939	1.197	101641
Zhalainuoer_EN	Qihe_EN	Dai.DG	0.006406	0.005305	1.207	14770
Lajia_LN_Lc	Ami.DG	Dai.DG	0.004324	0.003581	1.208	11172
Zhalainuoer_IA	Dai_Xishaungbanna	Dai.DG	0.002428	0.002009	1.209	16676
Taiwan_Hanben	Zhalainuoer_EN	Dai.DG	0.00186	0.001532	1.214	52762
Chuanyun_H	Dai_Xishaungbanna	Dai.DG	0.001242	0.000992	1.252	89661
Shirenzigou_IA_W	Tanshishan_LN	Dai.DG	0.004162	0.003279	1.269	32717
Tibetan.DG	Atayal.DG	Dai.DG	0.001658	0.001282	1.293	291248
Chuanyun_H	Liangdao1_EN	Dai.DG	0.004437	0.003313	1.339	39071
Taiwan_Gongguan	Wuqi_EN	Dai.DG	0.00473	0.003469	1.363	34397
Shirenzigou_IA_W	Ami.DG	Dai.DG	0.002044	0.001483	1.379	87710
Suogang_LN	Bianbian_EN	Dai.DG	0.006511	0.004661	1.397	16158
China_Tianyuan	Taiwan_Gongguan	Dai.DG	0.00308	0.002157	1.428	153135
Suogang_LN	Kinh.DG	Dai.DG	0.00354	0.002454	1.443	18133
Miaozigou_MN	Atayal.DG	Dai.DG	0.002893	0.002004	1.443	71124
Longtoushan_BA	Liangdao2_EN	Dai.DG	0.002838	0.001963	1.445	119388
Dacaozi_IA	Suogang_LN	Dai.DG	0.005079	0.003486	1.457	17640
Liangdao1_EN	Korean.DG	Dai.DG	0.002313	0.001576	1.468	91449
Miaozigou_MN	Dai_Xishaungbanna	Dai.DG	0.001478	0.001	1.477	85471
Suogang_LN	Han.DG	Dai.DG	0.003431	0.002316	1.481	18478
Mogushan_Xianbei_IA	Li_Qiongzhong	Dai.DG	0.001598	0.001077	1.484	80037
Wanggou_MN_Lc	Ami.DG	Dai.DG	0.004083	0.002738	1.491	18244
Wanggou_MN_Lc	Igorot.DG	Dai.DG	0.004205	0.002807	1.498	18280
Miaozigou_MN	Li_Qiongzhong	Dai.DG	0.001546	0.001026	1.508	82307
China_Tianyuan	Chuanyun_H	Dai.DG	0.004075	0.002688	1.516	71747
Haojiatai_LN	Suogang_LN	Dai.DG	0.006771	0.004462	1.517	14361
Zhalainuoer_EN	Chuanyun_H	Dai.DG	0.007828	0.005156	1.518	13824
Wuqi_EN	Dai_Xishaungbanna	Dai.DG	0.001809	0.001187	1.524	58090
Lajia_LN_Lc	Igorot.DG	Dai.DG	0.005451	0.003561	1.531	11154
Shirenzigou_IA_W	Atayal.DG	Dai.DG	0.002866	0.001869	1.534	85960
Shirenzigou_IA_E	Li_Qiongzhong	Dai.DG	0.002428	0.001579	1.538	31502
Lajia_LN_Lc_O	Li_Qiongzhong	Dai.DG	0.00411	0.002669	1.54	10864
Liangdao1_EN	China_Lahu.DG	Dai.DG	0.00249	0.001598	1.558	91072
Wuqi_EN	Xitoucun_LN	Dai.DG	0.005118	0.003263	1.568	28759
Chokhopani_2700BP	Ami.DG	Dai.DG	0.001989	0.001265	1.573	284733
Shirenzigou_IA_W	Igorot.DG	Dai.DG	0.002412	0.0015	1.609	87716
Zhalainuoer_IA	China_Lahu.DG	Dai.DG	0.005082	0.003149	1.614	14268
Chuanyun_H	Li_Qiongzhong	Dai.DG	0.001656	0.001025	1.615	86845
Wadian_LN	Liangdao2_EN	Dai.DG	0.002461	0.001517	1.623	213396
Liangdao2_EN	She.DG	Dai.DG	0.002153	0.001321	1.63	215724
Lajia_LN_Lc_O	Dai_Xishaungbanna	Dai.DG	0.004102	0.002507	1.636	11296
Haminmangha_MN	Atayal.DG	Dai.DG	0.003039	0.001852	1.641	164819
Tibetan.DG	Igorot.DG	Dai.DG	0.001666	0.001013	1.644	295509
Wuzhuangguoliang	Atayal.DG	Dai.DG	0.003326	0.002019	1.648	44149
China_Tianyuan	Igorot.DG	Dai.DG	0.002437	0.001467	1.662	217535
Tanshishan_LN	Kusunda.DG	Dai.DG	0.002453	0.001465	1.675	103872
Kolyma_M	Atayal.DG	Dai.DG	0.002799	0.001668	1.677	280993
Tanshishan_LN	Chokhopani_2700BP	Dai.DG	0.003444	0.002053	1.678	99254
Bianbian_EN	Atayal.DG	Dai.DG	0.003125	0.001861	1.679	165621
Wuqi_EN	Li_Qiongzhong	Dai.DG	0.002164	0.001277	1.695	56029
Miaozigou_MN	Liangdao1_EN	Dai.DG	0.006812	0.003998	1.704	25034
Lajia_LN_Lc	She.DG	Dai.DG	0.005882	0.003432	1.714	11202
Uyghur.DG	Li_Qiongzhong	Dai.DG	0.000997	0.00058	1.719	336058
Wanggou_MN_Lc	Mebrak_2125BP	Dai.DG	0.009236	0.005342	1.729	12336
Taiwan_Gongguan	Kinh.DG	Dai.DG	0.002205	0.001266	1.742	172134
Haminmangha_MN	Li_Qiongzhong	Dai.DG	0.001541	0.000882	1.748	190853
Haojiatai_LBIA	Suogang_LN	Dai.DG	0.008458	0.004817	1.756	15065
Tanshishan_LN	China_Lahu.DG	Dai.DG	0.002315	0.001315	1.761	101353
Chokhopani_2700BP	Li_Qiongzhong	Dai.DG	0.001385	0.000786	1.761	321971
Jiaozuoniecun_LBIA	Dai_Xishaungbanna	Dai.DG	0.001271	0.00072	1.766	302608
China_Lahu.DG	Atayal.DG	Dai.DG	0.002088	0.001171	1.782	287284
Taiwan_Gongguan	Uyghur.DG	Dai.DG	0.002192	0.001229	1.783	192949
Zhalainuoer_IA	Miao.DG	Dai.DG	0.005584	0.003129	1.785	14306
Longtoushan_BA	Suogang_LN	Dai.DG	0.010109	0.005645	1.791	10839
Lajia_LN_Lc	Kolyma_M	Dai.DG	0.010933	0.006036	1.811	11128
Ekven_IA	Li_Qiongzhong	Dai.DG	0.001212	0.000669	1.813	324848
Zhalainuoer_EN	Ami.DG	Dai.DG	0.003543	0.001945	1.821	48488
Suogang_LN	Samdzong_1500BP	Dai.DG	0.005868	0.003193	1.838	18358
Mogushan_Xianbei_IA	Dai_Xishaungbanna	Dai.DG	0.001993	0.001079	1.847	83131
Shirenzigou_IA_E	Igorot.DG	Dai.DG	0.004426	0.002393	1.85	27925
Longtoushan_BA_O	Xitoucun_LN	Dai.DG	0.003748	0.002024	1.852	98870
Wuzhuangguoliang	Liangdao1_EN	Dai.DG	0.007386	0.003986	1.853	16098
Liangdao2_EN	Korean.DG	Dai.DG	0.002442	0.001311	1.863	217028
Wuzhuangguoliang	Tanshishan_LN	Dai.DG	0.006383	0.003425	1.864	19188
Taiwan_Gongguan	Miao.DG	Dai.DG	0.002647	0.001413	1.873	172033
Miaozigou_MN	Ami.DG	Dai.DG	0.00302	0.001605	1.882	72679
Haminmangha_MN	Tanshishan_LN	Dai.DG	0.004737	0.002497	1.897	59732
Xiaowu_MN	Suogang_LN	Dai.DG	0.008414	0.004415	1.906	17511
Suogang_LN	Mongolia_N_East	Dai.DG	0.006665	0.003485	1.913	17837
Suogang_LN	Tujia.DG	Dai.DG	0.005009	0.002611	1.918	18083
Haojiatai_LN	Tanshishan_LN	Dai.DG	0.004024	0.002086	1.93	77108
Chuanyun_H	Kinh.DG	Dai.DG	0.003043	0.001574	1.933	77085
Lajia_LN_Lc	Miao.DG	Dai.DG	0.006798	0.003511	1.936	11206
Mogushan_Xianbei_IA	Taiwan_Gongguan	Dai.DG	0.00616	0.00318	1.937	45089
Xiaogao_EN	Kinh.DG	Dai.DG	0.002485	0.00128	1.942	226831
Longtoushan_BA_O	Tanshishan_LN	Dai.DG	0.004337	0.002231	1.944	72055
Suogang_LN	Miao.DG	Dai.DG	0.005454	0.002801	1.947	18053
Banlashan_MN	Suogang_LN	Dai.DG	0.007269	0.003732	1.948	17900
Haojiatai_LN	Liangdao2_EN	Dai.DG	0.003402	0.001731	1.965	158566
Shirenzigou_IA_E	Taiwan_Gongguan	Dai.DG	0.009379	0.004768	1.967	16836
Taiwan_Gongguan	Daur.DG	Dai.DG	0.003393	0.001722	1.97	169031
Tanshishan_LN	Burmese.DG	Dai.DG	0.002604	0.001314	1.981	103174
Shirenzigou_IA_E	Liangdao2_EN	Dai.DG	0.008604	0.004342	1.982	21023
Lajia_LN_Lc	Japan_Jomon	Dai.DG	0.00969	0.004879	1.986	10084
Suogang_LN	Daur.DG	Dai.DG	0.006603	0.003314	1.992	17780
Jinchankou_LN	Atayal.DG	Dai.DG	0.003523	0.001768	1.993	193664
Luoheguxiang_LBIA	Liangdao1_EN	Dai.DG	0.004175	0.002087	2	83533
Suogang_LN	Korean.DG	Dai.DG	0.005416	0.002688	2.014	18149
Jiaozuoniecun_LBIA	Liangdao2_EN	Dai.DG	0.003367	0.001671	2.015	197052
China_Tianyuan	She.DG	Dai.DG	0.002961	0.001469	2.016	218226
Wuqi_EN	Liangdao2_EN	Dai.DG	0.006727	0.00333	2.02	40857
Taiwan_Gongguan	Burmese.DG	Dai.DG	0.002741	0.001355	2.022	174919
Liangdao1_EN	Chokhopani_2700BP	Dai.DG	0.004972	0.002457	2.023	89254
Xiaowu_MN	Tanshishan_LN	Dai.DG	0.004114	0.002028	2.029	97954
Shirenzigou_IA_E	Dai_Xishaungbanna	Dai.DG	0.003039	0.001496	2.032	32779
Wuqi_EN	Igorot.DG	Dai.DG	0.00412	0.00202	2.04	49402
Lajia_LN	Atayal.DG	Dai.DG	0.002618	0.001283	2.04	279856
Suogang_LN	Xiaogao_EN	Dai.DG	0.009364	0.004583	2.043	17348
Longtoushan_BA_O	Atayal.DG	Dai.DG	0.003642	0.001779	2.047	188944
Suogang_LN	Kolyma_M	Dai.DG	0.009304	0.004504	2.066	17801
Taiwan_Gongguan	Chuanyun_H	Dai.DG	0.005784	0.0028	2.066	61470
Xiaowu_MN	Li_Qiongzhong	Dai.DG	0.001673	0.000808	2.069	314290
Shirenzigou_IA	Suogang_LN	Dai.DG	0.009976	0.004809	2.075	13265
Zhalainuoer_IA	Jomon_Ikawazu	Dai.DG	0.012542	0.006006	2.088	10978
Wuzhuangguoliang	Ami.DG	Dai.DG	0.003387	0.001623	2.088	44876
Longtoushan_BA_O	Ami.DG	Dai.DG	0.00304	0.001453	2.093	192951
Zhalainuoer_EN	Liangdao2_EN	Dai.DG	0.007062	0.003369	2.096	38005
Wadian_LN	Suogang_LN	Dai.DG	0.007498	0.003572	2.099	17900
Miaozigou_MN	Shirenzigou_IA_W	Dai.DG	0.008746	0.004153	2.106	23132
Lajia_LN_Lc_O	Taiwan_Hanben	Dai.DG	0.00679	0.00322	2.109	10366
Shirenzigou_IA_W	Taiwan_Gongguan	Dai.DG	0.005829	0.002751	2.118	55016
Haojiatai_LBIA	Atayal.DG	Dai.DG	0.003663	0.001726	2.122	207333
Suogang_LN	China_Lahu.DG	Dai.DG	0.00588	0.002757	2.133	18079
China_Tianyuan	Ami.DG	Dai.DG	0.002972	0.001392	2.135	217479
Longtoushan_BA	Tanshishan_LN	Dai.DG	0.0048	0.002241	2.142	58973
Taiwan_Gongguan	Kolyma_M	Dai.DG	0.004489	0.002092	2.145	169918
Liangdao1_EN	Kinh.DG	Dai.DG	0.003275	0.001526	2.146	91177
China_Lahu.DG	Li_Qiongzhong	Dai.DG	0.001295	0.000603	2.149	315039
Shirenzigou_IA	Dai_Xishaungbanna	Dai.DG	0.001488	0.000691	2.153	237047
Taiwan_Hanben	Wanggou_MN_Lc	Dai.DG	0.005146	0.002389	2.154	19869
Suogang_LN	Liangdao1_EN	Dai.DG	0.012116	0.005619	2.156	11177
Xitoucun_LN	She.DG	Dai.DG	0.002522	0.001169	2.158	139897
Qihe_EN	Miao.DG	Dai.DG	0.003635	0.001681	2.163	80842
Mebrak_2125BP	Atayal.DG	Dai.DG	0.003702	0.001708	2.167	186832
Zhalainuoer_EN	Kinh.DG	Dai.DG	0.003995	0.001842	2.169	48791
Xiaowu_MN	Liangdao2_EN	Dai.DG	0.004175	0.001923	2.171	208483
Suogang_LN	Boshan_EN	Dai.DG	0.009948	0.00455	2.186	17467
China_Tianyuan	Atayal.DG	Dai.DG	0.004094	0.00187	2.19	213302
Kusunda.DG	Li_Qiongzhong	Dai.DG	0.001369	0.000625	2.191	318000
Chokhopani_2700BP	Igorot.DG	Dai.DG	0.00283	0.001287	2.199	284897
Jiaozuoniecun_LBIA	Li_Qiongzhong	Dai.DG	0.001655	0.00075	2.207	290724
Taiwan_Gongguan	Xiaowu_MN	Dai.DG	0.004383	0.001982	2.212	166181
Jomon_Ikawazu	Kinh.DG	Dai.DG	0.003004	0.001355	2.217	222490
Liangdao2_EN	Kinh.DG	Dai.DG	0.002819	0.001269	2.222	216325
Liangdao1_EN	Han.DG	Dai.DG	0.003075	0.001378	2.232	92836
Dacaozi_IA	Liangdao1_EN	Dai.DG	0.004224	0.001889	2.236	88262
Samdzong_1500BP	Li_Qiongzhong	Dai.DG	0.001441	0.000643	2.239	323843
Longtoushan_BA_O	Li_Qiongzhong	Dai.DG	0.002067	0.000922	2.242	218247
Wuqi_EN	Qihe_EN	Dai.DG	0.010682	0.004758	2.245	17096
Xitoucun_LN	Chokhopani_2700BP	Dai.DG	0.00379	0.001688	2.246	137686
Xiaowu_MN	Atayal.DG	Dai.DG	0.003598	0.001599	2.25	271526
Haminmangha_MN	Ami.DG	Dai.DG	0.003321	0.001473	2.254	168298
Luoheguxiang_LBIA	Taiwan_Gongguan	Dai.DG	0.003654	0.001615	2.263	157697
Taiwan_Gongguan	Naxi.DG	Dai.DG	0.002665	0.001174	2.27	176438
Shirenzigou_IA_W	Chuanyun_H	Dai.DG	0.00909	0.003991	2.277	24261
Taiwan_Gongguan	Wuzhuangguoliang	Dai.DG	0.006568	0.002877	2.283	30974
Tanshishan_LN	Naxi.DG	Dai.DG	0.002686	0.001173	2.289	103982
Suogang_LN	Japan_Jomon	Dai.DG	0.007532	0.003285	2.293	18105
Shirenzigou_IA	Atayal.DG	Dai.DG	0.003217	0.001402	2.294	200951
Luoheguxiang_LBIA	Suogang_LN	Dai.DG	0.008534	0.003704	2.304	16860
Zhalainuoer_EN	Xitoucun_LN	Dai.DG	0.007352	0.003189	2.306	25497
Lajia_LN	Suogang_LN	Dai.DG	0.007607	0.00329	2.312	17996
Lajia_LN_Lc	Xiaowu_MN	Dai.DG	0.013235	0.005713	2.317	10860
Mogushan_Xianbei_IA	Igorot.DG	Dai.DG	0.004081	0.001761	2.318	70808
Mebrak_2125BP	Li_Qiongzhong	Dai.DG	0.001973	0.000851	2.32	215608
Longtoushan_BA	Dai_Xishaungbanna	Dai.DG	0.001838	0.000788	2.332	176000
Luoheguxiang_LBIA	Atayal.DG	Dai.DG	0.003143	0.001346	2.336	250858
Tanshishan_LN	Daur.DG	Dai.DG	0.004066	0.001726	2.356	99697
Shimao_LN	Liangdao1_EN	Dai.DG	0.004554	0.001928	2.362	89717
Tanshishan_LN	Miao.DG	Dai.DG	0.003226	0.001365	2.364	101445
Kusunda.DG	Igorot.DG	Dai.DG	0.002429	0.001027	2.364	298169
Wanggou_MN_Lc	Kinh.DG	Dai.DG	0.006293	0.002654	2.371	18389
Zhalainuoer_EN	China_Lahu.DG	Dai.DG	0.004717	0.001984	2.377	48767
Suogang_LN	Qihe_EN	Dai.DG	0.01271	0.005339	2.38	11140
Wuzhuangguoliang	Igorot.DG	Dai.DG	0.004061	0.001706	2.38	44875
Tanshishan_LN	Tu.DG	Dai.DG	0.003252	0.001363	2.386	103005
Mogushan_Xianbei_IA	Liangdao1_EN	Dai.DG	0.009514	0.00397	2.397	24002
Longtoushan_BA	Wanggou_MN_Lc	Dai.DG	0.01393	0.005807	2.399	10001
Taiwan_Hanben	Wuqi_EN	Dai.DG	0.003673	0.001525	2.408	54051
Taiwan_Gongguan	Dai_Xishaungbanna	Dai.DG	0.001931	0.000802	2.408	201151
Shirenzigou_IA_E	Kinh.DG	Dai.DG	0.005518	0.002285	2.415	28067
Chuanyun_H	Ami.DG	Dai.DG	0.003854	0.001596	2.415	76530
Longtoushan_BA_O	Liangdao1_EN	Dai.DG	0.006186	0.002558	2.418	64064
Jiaozuoniecun_LBIA	Suogang_LN	Dai.DG	0.009746	0.004017	2.426	16869
Khovsgol_LBA	Li_Qiongzhong	Dai.DG	0.00145	0.000597	2.427	318721
Suogang_LN	Dai_Xishaungbanna	Dai.DG	0.003905	0.001605	2.432	21095
Miaozigou_MN	Igorot.DG	Dai.DG	0.004067	0.001672	2.433	72769
Taiwan_Gongguan	Yi.DG	Dai.DG	0.003146	0.001285	2.449	172862
Longtoushan_BA	Qihe_EN	Dai.DG	0.006679	0.002725	2.451	47147
Miaozigou_MN	Liangdao2_EN	Dai.DG	0.006482	0.002634	2.46	57380
Mebrak_2125BP	Ami.DG	Dai.DG	0.003324	0.001349	2.463	190624
Haminmangha_MN	Dai_Xishaungbanna	Dai.DG	0.002121	0.000861	2.464	198805
Xiaogao_EN	Li_Qiongzhong	Dai.DG	0.002162	0.000877	2.466	255064
Boshan_EN	Atayal.DG	Dai.DG	0.004268	0.001723	2.477	231497
Ami.DG	Kusunda.DG	Dai.DG	0.002534	0.001022	2.48	298012
Xitoucun_LN	Tibetan.DG	Dai.DG	0.002911	0.001172	2.484	142028
China_Lahu.DG	Ami.DG	Dai.DG	0.002291	0.000922	2.484	291543
Liangdao2_EN	Daur.DG	Dai.DG	0.004045	0.001627	2.486	212491
Chuanyun_H	Burmese.DG	Dai.DG	0.004023	0.001616	2.489	78259
Shirenzigou_IA	Ami.DG	Dai.DG	0.002771	0.001113	2.491	204575
Tanshishan_LN	Yi.DG	Dai.DG	0.003375	0.001353	2.494	101916
Ekven_IA	Dai_Xishaungbanna	Dai.DG	0.001613	0.000646	2.496	337461
Wuzhuangguoliang	Qihe_EN	Dai.DG	0.010213	0.00409	2.497	15436
Zhalainuoer_IA	Kinh.DG	Dai.DG	0.007833	0.003134	2.499	14318
Atayal.DG	Kusunda.DG	Dai.DG	0.003339	0.001335	2.5	294102
Lajia_LN	Tanshishan_LN	Dai.DG	0.003632	0.001451	2.504	100676
Haminmangha_MN	Igorot.DG	Dai.DG	0.003525	0.001408	2.504	168313
Miaozigou_MN_Lc	Chokhopani_2700BP	Dai.DG	0.013403	0.005339	2.511	12573
Xiaojingshan_EN	Dai_Xishaungbanna	Dai.DG	0.001885	0.000747	2.524	162119
Liangdao2_EN	Miao.DG	Dai.DG	0.003579	0.001417	2.525	216283
Xiaowu_MN	Liangdao1_EN	Dai.DG	0.006278	0.00248	2.532	87927
Longtoushan_BA	Atayal.DG	Dai.DG	0.003954	0.001561	2.532	146805
Taiwan_Gongguan	Tibetan.DG	Dai.DG	0.003511	0.001387	2.532	174461
Jinchankou_LN	Ami.DG	Dai.DG	0.003367	0.001328	2.536	197633
Tanshishan_LN	Tujia.DG	Dai.DG	0.003339	0.001315	2.539	101495
Mongolia_N_East	Atayal.DG	Dai.DG	0.003713	0.001462	2.54	241368
Zhalainuoer_IA	She.DG	Dai.DG	0.007885	0.003097	2.546	14263
Wuqi_EN	Ami.DG	Dai.DG	0.004966	0.001948	2.549	49403
Jomon_Ikawazu	Dai_Xishaungbanna	Dai.DG	0.002164	0.000849	2.549	260172
Lajia_LN_Lc	Tujia.DG	Dai.DG	0.008687	0.003404	2.552	11218
Atayal.DG	Daur.DG	Dai.DG	0.003661	0.001434	2.553	282688
Longtoushan_BA	Li_Qiongzhong	Dai.DG	0.002099	0.000821	2.558	169493
Haminmangha_MN	Suogang_LN	Dai.DG	0.014814	0.005768	2.568	10856
Haminmangha_MN	Liangdao1_EN	Dai.DG	0.007245	0.002815	2.574	54449
Wanggou_MN	Suogang_LN	Dai.DG	0.009951	0.003865	2.575	15364
Jinchankou_LN	Chuanyun_H	Dai.DG	0.007434	0.002885	2.577	53941
Taiwan_Gongguan	Oroqen.DG	Dai.DG	0.003771	0.001459	2.585	174011
Yumin_EN	Ami.DG	Dai.DG	0.00352	0.00136	2.589	210256
Longtoushan_BA_O	Liangdao2_EN	Dai.DG	0.005503	0.002119	2.596	149588
Jinchankou_LN	Li_Qiongzhong	Dai.DG	0.002187	0.000839	2.607	223854
Haminmangha_MN	Xitoucun_LN	Dai.DG	0.005379	0.002047	2.627	83898
Tanshishan_LN	Dai_Xishaungbanna	Dai.DG	0.002245	0.000854	2.63	117699
Shirenzigou_IA_E	Bianbian_EN	Dai.DG	0.013234	0.005016	2.638	16464
Liangdao1_EN	Miao.DG	Dai.DG	0.004263	0.001614	2.642	91158
Kolyma_M	Li_Qiongzhong	Dai.DG	0.002279	0.00086	2.65	323266
Longtoushan_BA	Liangdao1_EN	Dai.DG	0.006711	0.002529	2.653	52246
Wanggou_MN_Lc	Kusunda.DG	Dai.DG	0.007818	0.002935	2.663	18862
Xibo.DG	Li_Qiongzhong	Dai.DG	0.00171	0.000642	2.665	316186
Suogang_LN	Li_Qiongzhong	Dai.DG	0.004491	0.001684	2.667	20417
Suogang_LN	Burmese.DG	Dai.DG	0.007209	0.002702	2.668	18348
Wuzhuangguoliang	Li_Qiongzhong	Dai.DG	0.002888	0.001081	2.67	49775
Liangdao1_EN	Li_Qiongzhong	Dai.DG	0.002774	0.001039	2.671	102623
Atayal.DG	Hezhen.DG	Dai.DG	0.003321	0.001241	2.675	289832
Jiaozuoniecun_LBIA	Tanshishan_LN	Dai.DG	0.004795	0.001789	2.68	93348
Suogang_LN	Kusunda.DG	Dai.DG	0.008201	0.003047	2.692	18472
Mogushan_Xianbei_IA	Xitoucun_LN	Dai.DG	0.007683	0.002849	2.697	37056
Tanshishan_LN	Hezhen.DG	Dai.DG	0.003571	0.001324	2.697	102371
Liangdao1_EN	Dai_Xishaungbanna	Dai.DG	0.002619	0.00097	2.7	105819
China_Lahu.DG	Kinh.DG	Dai.DG	0.002347	0.000868	2.704	292982
Banlashan_MN	Igorot.DG	Dai.DG	0.003224	0.001188	2.715	284564
Wuzhuangguoliang	Dai_Xishaungbanna	Dai.DG	0.002796	0.001029	2.716	51560
Tanshishan_LN	Japanese.DG	Dai.DG	0.00345	0.00127	2.716	103776
Jiaozuoniecun_LBIA	Qihe_EN	Dai.DG	0.006076	0.002236	2.717	74893
Qihe_EN	Daur.DG	Dai.DG	0.005458	0.002008	2.717	79530
Dacaozi_IA	Tanshishan_LN	Dai.DG	0.00461	0.001695	2.72	98426
China_Tianyuan	Miaozigou_MN_Lc	Dai.DG	0.017616	0.006472	2.722	10190
Haojiatai_LBIA	Liangdao2_EN	Dai.DG	0.005378	0.001973	2.727	167365
Xiaowu_MN	China_Lahu.DG	Dai.DG	0.003596	0.001314	2.737	278788
Atayal.DG	Oroqen.DG	Dai.DG	0.003554	0.001298	2.738	290638
China_Lahu.DG	Igorot.DG	Dai.DG	0.002679	0.000977	2.744	291632
Xiaowu_MN	Dai_Xishaungbanna	Dai.DG	0.002086	0.000759	2.748	327489
Jinchankou_LN	Tanshishan_LN	Dai.DG	0.006517	0.002369	2.751	70960
Taiwan_Gongguan	Korean.DG	Dai.DG	0.003639	0.001321	2.755	172705
Mebrak_2125BP	Igorot.DG	Dai.DG	0.003681	0.001335	2.758	190695
Chuanyun_H	Kusunda.DG	Dai.DG	0.005103	0.001849	2.76	78800
Chuanyun_H	Qihe_EN	Dai.DG	0.009254	0.00335	2.762	36356
Mongolia_N_North	Li_Qiongzhong	Dai.DG	0.001794	0.00065	2.762	299755
Taiwan_Gongguan	Xibo.DG	Dai.DG	0.003579	0.001293	2.767	173896
Jomon_Ikawazu	Li_Qiongzhong	Dai.DG	0.002575	0.00093	2.767	249675
Wuzhuangguoliang	Liangdao2_EN	Dai.DG	0.007892	0.002851	2.769	36519
Tibetan.DG	Ami.DG	Dai.DG	0.00289	0.001041	2.776	295320
Xiaojingshan_EN	Li_Qiongzhong	Dai.DG	0.002168	0.000779	2.783	156954
Mebrak_2125BP	Dai_Xishaungbanna	Dai.DG	0.0022	0.000787	2.795	224377
Miaozigou_MN_Lc	Miao.DG	Dai.DG	0.008671	0.0031	2.797	12822
Suogang_LN	DevilsCave_N	Dai.DG	0.009962	0.003549	2.807	18138
Chuanyun_H	Yi.DG	Dai.DG	0.004628	0.001647	2.81	77400
Japan_Jomon	Kinh.DG	Dai.DG	0.003151	0.001117	2.82	236284
Liangdao1_EN	Yi.DG	Dai.DG	0.004385	0.001552	2.825	91587
Daur.DG	Li_Qiongzhong	Dai.DG	0.002044	0.000724	2.825	314561
Qihe_EN	Kinh.DG	Dai.DG	0.004343	0.001536	2.828	80876
Haminmangha_MN	Qihe_EN	Dai.DG	0.008903	0.00314	2.835	48171
Xitoucun_LN	Hezhen.DG	Dai.DG	0.003394	0.001197	2.835	141304
Dai_Xishaungbanna	Uyghur.DG	Dai.DG	0.001587	0.000559	2.837	346994
Suogang_LN	Ulchi.DG	Dai.DG	0.007957	0.002803	2.839	18246
Jinchankou_LN	Xitoucun_LN	Dai.DG	0.005779	0.002034	2.841	98190
Liangdao2_EN	Burmese.DG	Dai.DG	0.003796	0.001328	2.857	219816
Wanggou_MN	Tanshishan_LN	Dai.DG	0.005315	0.001854	2.868	83937
Chuanyun_H	Kolyma_M	Dai.DG	0.007179	0.002502	2.869	75875
Taiwan_Hanben	China_Lahu.DG	Dai.DG	0.001956	0.000681	2.872	304638
Mongolia_N_East	Li_Qiongzhong	Dai.DG	0.002085	0.000726	2.873	275762
Banlashan_MN	Taiwan_Gongguan	Dai.DG	0.004635	0.001613	2.875	169943
Liangdao1_EN	She.DG	Dai.DG	0.004755	0.001651	2.88	90921
Liangdao2_EN	Yi.DG	Dai.DG	0.003846	0.001334	2.884	217379
Tanshishan_LN	She.DG	Dai.DG	0.004018	0.001392	2.887	101190
Miaozigou_MN	Taiwan_Hanben	Dai.DG	0.003648	0.001263	2.889	79214
Kolyma_M	Dai_Xishaungbanna	Dai.DG	0.002299	0.000796	2.89	336845
Xiaogao_EN	Igorot.DG	Dai.DG	0.004248	0.001468	2.893	225487
Mogushan_Xianbei_IA	Liangdao2_EN	Dai.DG	0.008275	0.002858	2.895	55608
Banlashan_MN	Liangdao2_EN	Dai.DG	0.004876	0.001682	2.899	213335
Shimao_LN	Atayal.DG	Dai.DG	0.003967	0.001364	2.908	278082
Qihe_EN	Tujia.DG	Dai.DG	0.00456	0.001567	2.91	80830
Xiaowu_MN	Kinh.DG	Dai.DG	0.003535	0.001212	2.917	278866
Haojiatai_LBIA	Zhalainuoer_IA	Dai.DG	0.016493	0.005642	2.923	11068
Suogang_LN	Han_Beijing	Dai.DG	0.005	0.00171	2.924	21302
Taiwan_Gongguan	Hezhen.DG	Dai.DG	0.003966	0.001356	2.925	173629
Jomon_Ikawazu	Miao.DG	Dai.DG	0.003998	0.001366	2.927	222390
Miaozigou_MN_Lc	Burmese.DG	Dai.DG	0.008815	0.00301	2.928	13061
Longtoushan_BA_O	Igorot.DG	Dai.DG	0.004315	0.001472	2.932	192984
Atayal.DG	Kinh.DG	Dai.DG	0.003516	0.001197	2.938	287425
Wanggou_MN_Lc	Jomon_Ikawazu	Dai.DG	0.016303	0.005545	2.94	14469
Xiaowu_MN	Ami.DG	Dai.DG	0.003745	0.001266	2.957	277241
Wuqi_EN	Chuanyun_H	Dai.DG	0.014686	0.004961	2.96	15363
Mogushan_Xianbei_IA	Ami.DG	Dai.DG	0.004836	0.001633	2.961	70760
Longtoushan_BA	Igorot.DG	Dai.DG	0.003663	0.001236	2.964	149910
Liangdao1_EN	Daur.DG	Dai.DG	0.006005	0.002021	2.971	89585
Jinchankou_LN	Igorot.DG	Dai.DG	0.004043	0.001359	2.974	197711
Wanggou_MN_Lc	Xiaogao_EN	Dai.DG	0.015058	0.00506	2.976	14677
Mogushan_Xianbei_IA	Qihe_EN	Dai.DG	0.012663	0.004255	2.976	21531
Suogang_LN	Yumin_EN	Dai.DG	0.014004	0.004697	2.981	16953
Erdaojingzi_LN	Suogang_LN	Dai.DG	0.012013	0.004028	2.982	16269
Dai_Xishaungbanna	Kinh.DG	Dai.DG	0.001658	0.000555	2.988	327809
Banlashan_MN	Dai_Xishaungbanna	Dai.DG	0.002075	0.000694	2.988	333493
Taiwan_Gongguan	Xiaogao_EN	Dai.DG	0.00639	0.002137	2.99	156714
Haojiatai_LN	Atayal.DG	Dai.DG	0.004367	0.001459	2.992	196926
Liangdao1_EN	Naxi.DG	Dai.DG	0.004147	0.001385	2.994	93283
Qihe_EN	She.DG	Dai.DG	0.004776	0.001593	2.998	80614
Haojiatai_LN	Ami.DG	Dai.DG	0.003387	0.001128	3.002	200913
Taiwan_Gongguan	She.DG	Dai.DG	0.003916	0.001303	3.006	171697
Liangdao1_EN	Burmese.DG	Dai.DG	0.004535	0.001506	3.012	92603
Miaozigou_MN_Lc	Boshan_EN	Dai.DG	0.017279	0.005729	3.016	10937
Taiwan_Gongguan	Ulchi.DG	Dai.DG	0.004291	0.001419	3.025	173793
Yumin_EN	Igorot.DG	Dai.DG	0.004382	0.001449	3.025	210363
Luoheguxiang_LBIA	Zhalainuoer_IA	Dai.DG	0.013881	0.004587	3.026	12986
Tanshishan_LN	Oroqen.DG	Dai.DG	0.004357	0.001438	3.029	102600
Taiwan_Gongguan	Jomon_Ikawazu	Dai.DG	0.006688	0.002207	3.031	132614
Pingliangtai_LN	Suogang_LN	Dai.DG	0.008961	0.00295	3.038	18249
Haojiatai_LBIA	Chuanyun_H	Dai.DG	0.007723	0.002542	3.038	61490
Longtoushan_BA	Taiwan_Gongguan	Dai.DG	0.006178	0.002033	3.038	97823
Liangdao2_EN	Naxi.DG	Dai.DG	0.003588	0.001181	3.039	221581
Haojiatai_LBIA	Dai_Xishaungbanna	Dai.DG	0.002386	0.000785	3.04	249952
Shirenzigou_IA	Tanshishan_LN	Dai.DG	0.006125	0.002014	3.041	73018
Tibetan.DG	Li_Qiongzhong	Dai.DG	0.001984	0.000652	3.041	316464
Liangdao1_EN	Mongola.DG	Dai.DG	0.004951	0.001628	3.042	92222
Chuanyun_H	Chokhopani_2700BP	Dai.DG	0.007709	0.002532	3.045	75347
China_Tianyuan	Zhalainuoer_IA	Dai.DG	0.018076	0.00593	3.048	11756
Liangdao1_EN	Xibo.DG	Dai.DG	0.004912	0.001611	3.049	92018
Longtoushan_BA_O	Dai_Xishaungbanna	Dai.DG	0.002635	0.000863	3.053	226941
Haminmangha_MN	Liangdao2_EN	Dai.DG	0.006759	0.00221	3.059	127263
Longtoushan_BA_O	Taiwan_Gongguan	Dai.DG	0.006934	0.002264	3.063	120775
Liangdao2_EN	Dai_Xishaungbanna	Dai.DG	0.002609	0.000851	3.068	252256
Shirenzigou_IA	Igorot.DG	Dai.DG	0.003234	0.001053	3.071	204687
Liangdao1_EN	Tujia.DG	Dai.DG	0.004792	0.001556	3.079	91215
Boshan_EN	Li_Qiongzhong	Dai.DG	0.00266	0.000863	3.084	267459
Wuzhuangguoliang	Chuanyun_H	Dai.DG	0.01378	0.004465	3.086	13911
Atayal.DG	Miao.DG	Dai.DG	0.003846	0.001246	3.087	287343
DevilsCave_N	Dai_Xishaungbanna	Dai.DG	0.002058	0.000665	3.094	336787
Miaozigou_MN_Lc	Tujia.DG	Dai.DG	0.00966	0.003112	3.104	12845
Jiaozuoniecun_LBIA	Taiwan_Gongguan	Dai.DG	0.004964	0.001597	3.108	157953
Xiaowu_MN	Zhalainuoer_IA	Dai.DG	0.016155	0.00519	3.112	13749
Atayal.DG	Ulchi.DG	Dai.DG	0.004091	0.001313	3.117	290376
Mogushan_Xianbei_IA	Atayal.DG	Dai.DG	0.006606	0.002118	3.119	69363
Miaozigou_MN	Chuanyun_H	Dai.DG	0.013729	0.004396	3.123	21406
Shirenzigou_IA_W	Zhalainuoer_EN	Dai.DG	0.014886	0.004763	3.125	15313
Haminmangha_MN	Chuanyun_H	Dai.DG	0.009558	0.003053	3.131	44440
Wuzhuangguoliang	Xitoucun_LN	Dai.DG	0.009111	0.002906	3.135	25514
Shirenzigou_IA_W	Taiwan_Hanben	Dai.DG	0.003756	0.001197	3.138	94530
Chuanyun_H	Jomon_Ikawazu	Dai.DG	0.008741	0.002774	3.151	58636
Shirenzigou_IA	Xitoucun_LN	Dai.DG	0.005882	0.001867	3.151	101590
Qihe_EN	China_Lahu.DG	Dai.DG	0.005511	0.001748	3.153	80739
Zhalainuoer_EN	She.DG	Dai.DG	0.006224	0.001964	3.169	48619
Liangdao2_EN	China_Lahu.DG	Dai.DG	0.00422	0.001328	3.177	216153
Shirenzigou_IA_W	She.DG	Dai.DG	0.004893	0.001538	3.181	87921
Taiwan_Gongguan	Tu.DG	Dai.DG	0.004313	0.001356	3.181	174806
Liangdao2_EN	Chokhopani_2700BP	Dai.DG	0.006149	0.001931	3.184	212141
Miaozigou_MN_Lc	Shimao_LN	Dai.DG	0.013604	0.004254	3.198	12600
Atayal.DG	Yi.DG	Dai.DG	0.0038	0.001188	3.198	288695
Boshan_EN	Dai_Xishaungbanna	Dai.DG	0.002629	0.00082	3.205	277152
Xiaogao_EN	Dai_Xishaungbanna	Dai.DG	0.002621	0.000817	3.208	264299
China_Lahu.DG	Dai_Xishaungbanna	Dai.DG	0.001902	0.000593	3.21	327687
Taiwan_Gongguan	Boshan_EN	Dai.DG	0.006462	0.002006	3.221	159519
Shirenzigou_IA_W	Miao.DG	Dai.DG	0.004875	0.001512	3.225	88013
Longtoushan_BA	Xitoucun_LN	Dai.DG	0.006038	0.00187	3.23	80608
Naxi.DG	Li_Qiongzhong	Dai.DG	0.001787	0.000552	3.237	316001
Liangdao1_EN	Hezhen.DG	Dai.DG	0.005398	0.001662	3.247	91837
Suogang_LN	Han_Southern	Dai.DG	0.00549	0.001688	3.252	21111
Jinchankou_LN	Wanggou_MN_Lc	Dai.DG	0.017301	0.005306	3.261	12803
Pingliangtai_LN	Taiwan_Gongguan	Dai.DG	0.004438	0.00136	3.264	173083
Taiwan_Gongguan	Mongola.DG	Dai.DG	0.00439	0.001345	3.265	174185
Daur.DG	Kinh.DG	Dai.DG	0.003599	0.001101	3.268	289323
Dacaozi_IA	Li_Qiongzhong	Dai.DG	0.002126	0.00065	3.268	308071
Suogang_LN	Mebrak_2125BP	Dai.DG	0.016984	0.005195	3.27	12702
Miaozigou_MN_Lc	Yi.DG	Dai.DG	0.009903	0.003024	3.274	12865
Samdzong_1500BP	Atayal.DG	Dai.DG	0.003906	0.001193	3.274	287676
Chokhopani_2700BP	Atayal.DG	Dai.DG	0.00553	0.001689	3.275	278921
Haojiatai_LBIA	Taiwan_Gongguan	Dai.DG	0.006375	0.001943	3.282	136711
Shirenzigou_IA_E	Taiwan_Hanben	Dai.DG	0.006745	0.002055	3.283	30215
Tanshishan_LN	Mebrak_2125BP	Dai.DG	0.007611	0.002306	3.3	69960
Banlashan_MN	Zhalainuoer_IA	Dai.DG	0.014895	0.004512	3.301	14045
Liangdao1_EN	Mebrak_2125BP	Dai.DG	0.008494	0.002565	3.311	62596
Shimao_LN	Suogang_LN	Dai.DG	0.011679	0.00352	3.317	17856
Suogang_LN	Hezhen.DG	Dai.DG	0.009123	0.002747	3.321	18231
Xitoucun_LN	Tu.DG	Dai.DG	0.003921	0.001179	3.327	142192
Mebrak_2125BP	Kinh.DG	Dai.DG	0.004026	0.001209	3.329	191817
Qihe_EN	Han.DG	Dai.DG	0.004509	0.001354	3.33	82330
Luoheguxiang_LBIA	Liangdao2_EN	Dai.DG	0.005255	0.001576	3.336	196382
Wanggou_MN_Lc	Burmese.DG	Dai.DG	0.008756	0.002623	3.338	18640
Yumin_EN	Li_Qiongzhong	Dai.DG	0.002902	0.000868	3.342	238093
Dacaozi_IA	Miaozigou_MN_Lc	Dai.DG	0.014038	0.0042	3.343	12388
China_Tianyuan	China_Lahu.DG	Dai.DG	0.004938	0.001477	3.343	218520
Shirenzigou_IA_W	Wuzhuangguoliang	Dai.DG	0.014689	0.004392	3.344	14238
Taiwan_Gongguan	Wanggou_MN	Dai.DG	0.005281	0.001578	3.347	142085
Lajia_LN_Lc	Ekven_IA	Dai.DG	0.014237	0.004252	3.348	11622
China_Lahu.DG	She.DG	Dai.DG	0.003289	0.000981	3.354	292437
Qihe_EN	Mebrak_2125BP	Dai.DG	0.0094	0.002799	3.358	56224
Bianbian_EN	Igorot.DG	Dai.DG	0.004841	0.001435	3.372	168973
Shirenzigou_IA_W	Kinh.DG	Dai.DG	0.004928	0.001459	3.377	88093
Samdzong_1500BP	Ami.DG	Dai.DG	0.003244	0.000957	3.39	292282
Jiaozuoniecun_LBIA	Igorot.DG	Dai.DG	0.003831	0.001128	3.397	258069
Dacaozi_IA	Liangdao2_EN	Dai.DG	0.005119	0.001507	3.398	208785
Dacaozi_IA	Dai_Xishaungbanna	Dai.DG	0.002121	0.000623	3.403	320646
Lajia_LN_Lc	Kinh.DG	Dai.DG	0.011159	0.003277	3.405	11210
Dai_Xishaungbanna	Xibo.DG	Dai.DG	0.002033	0.000597	3.407	328603
Mogushan_Xianbei_IA	Chuanyun_H	Dai.DG	0.01392	0.004083	3.409	20251
Xitoucun_LN	Kolyma_M	Dai.DG	0.006237	0.001829	3.41	138684
Wadian_LN	Li_Qiongzhong	Dai.DG	0.002284	0.00067	3.41	317241
Tanshishan_LN	Kinh.DG	Dai.DG	0.004321	0.001266	3.412	101518
Chokhopani_2700BP	Dai_Xishaungbanna	Dai.DG	0.002628	0.00077	3.412	335684
Suogang_LN	Tibetan.DG	Dai.DG	0.009593	0.00281	3.414	18340
Dai_Xishaungbanna	Kusunda.DG	Dai.DG	0.001992	0.000583	3.418	329966
Jiaozuoniecun_LBIA	Jomon_Ikawazu	Dai.DG	0.005603	0.001639	3.419	200169
Haojiatai_LBIA	Tanshishan_LN	Dai.DG	0.007685	0.00224	3.431	82161
Xiaowu_MN	Qihe_EN	Dai.DG	0.008526	0.002484	3.432	78280
Tanshishan_LN	Korean.DG	Dai.DG	0.004594	0.001338	3.433	101732
Wanggou_MN_Lc	Chokhopani_2700BP	Dai.DG	0.016611	0.004836	3.435	18053
Jinchankou_LN	Qihe_EN	Dai.DG	0.009937	0.002892	3.435	56698
Suogang_LN	Yi.DG	Dai.DG	0.009638	0.002804	3.438	18177
Jiaozuoniecun_LBIA	Atayal.DG	Dai.DG	0.004715	0.001371	3.438	253139
Wuqi_EN	Kinh.DG	Dai.DG	0.006662	0.001935	3.442	49692
Xitoucun_LN	Korean.DG	Dai.DG	0.003838	0.001115	3.443	140677
Ami.DG	Naxi.DG	Dai.DG	0.003029	0.000878	3.45	297259
Suogang_LN	Tu.DG	Dai.DG	0.009225	0.002671	3.453	18340
Japan_Jomon	Dai_Xishaungbanna	Dai.DG	0.002482	0.000718	3.456	270870
Shirenzigou_IA_E	She.DG	Dai.DG	0.007899	0.002283	3.46	27966
Tanshishan_LN	Boshan_EN	Dai.DG	0.007073	0.002041	3.465	95815
Dai_Xishaungbanna	She.DG	Dai.DG	0.00213	0.000615	3.465	327568
Pingliangtai_LN	Liangdao2_EN	Dai.DG	0.004686	0.001351	3.467	217253
Miaozigou_MN	Tanshishan_LN	Dai.DG	0.011873	0.003415	3.477	28661
Liangdao1_EN	Tu.DG	Dai.DG	0.005473	0.001574	3.478	92524
Erdaojingzi_LN	Miaozigou_MN_Lc	Dai.DG	0.017125	0.004923	3.479	10763
Hezhen.DG	Li_Qiongzhong	Dai.DG	0.002098	0.000602	3.483	315942
Haojiatai_LN	Dai_Xishaungbanna	Dai.DG	0.002559	0.000734	3.488	236298
Wadian_LN	Liangdao1_EN	Dai.DG	0.006869	0.001968	3.49	89953
Dai_Xishaungbanna	Daur.DG	Dai.DG	0.002339	0.00067	3.493	327393
Lajia_LN	Li_Qiongzhong	Dai.DG	0.002288	0.000655	3.494	317540
Xitoucun_LN	Miao.DG	Dai.DG	0.003934	0.001124	3.499	140019
Qihe_EN	Xibo.DG	Dai.DG	0.006029	0.001722	3.5	81679
Atayal.DG	Xibo.DG	Dai.DG	0.004154	0.001187	3.5	290301
Haojiatai_LN	Chuanyun_H	Dai.DG	0.008718	0.00249	3.501	57188
Haojiatai_LBIA	Wanggou_MN_Lc	Dai.DG	0.017835	0.005091	3.503	14104
Taiwan_Gongguan	DevilsCave_N	Dai.DG	0.005324	0.001519	3.504	172817
Atayal.DG	Naxi.DG	Dai.DG	0.003684	0.001051	3.506	293883
Tanshishan_LN	Tibetan.DG	Dai.DG	0.004871	0.001389	3.508	102925
Xiaojingshan_EN	Atayal.DG	Dai.DG	0.005232	0.001491	3.51	136818
Wadian_LN	Dai_Xishaungbanna	Dai.DG	0.002282	0.00065	3.511	330319
Bianbian_EN	Dai_Xishaungbanna	Dai.DG	0.002858	0.000814	3.512	197683
Mogushan_Xianbei_IA	Kinh.DG	Dai.DG	0.005621	0.001599	3.515	71214
Dacaozi_IA	Atayal.DG	Dai.DG	0.004433	0.00126	3.518	269956
Tanshishan_LN	Jomon_Ikawazu	Dai.DG	0.008449	0.002399	3.522	78241
Liangdao2_EN	Tujia.DG	Dai.DG	0.004542	0.001288	3.527	216355
Taiwan_Hanben	Kusunda.DG	Dai.DG	0.002502	0.000709	3.53	309378
Shimao_LN	Li_Qiongzhong	Dai.DG	0.002444	0.00069	3.543	318234
Shirenzigou_IA	Liangdao1_EN	Dai.DG	0.00879	0.002478	3.547	65716
Dai_Xishaungbanna	Korean.DG	Dai.DG	0.002081	0.000586	3.549	327832
Lajia_LN_Lc	Burmese.DG	Dai.DG	0.012298	0.003456	3.558	11401
Xitoucun_LN	Han.DG	Dai.DG	0.00357	0.001003	3.559	142778
Taiwan_Gongguan	Mongolia_N_East	Dai.DG	0.006037	0.001695	3.562	165674
Jiaozuoniecun_LBIA	Liangdao1_EN	Dai.DG	0.007462	0.002093	3.565	83817
Chuanyun_H	Daur.DG	Dai.DG	0.007306	0.002049	3.566	75696
Tanshishan_LN	Samdzong_1500BP	Dai.DG	0.005376	0.001507	3.567	102926
Kolyma_M	Kinh.DG	Dai.DG	0.004542	0.001272	3.571	288276
Khovsgol_LBA	Dai_Xishaungbanna	Dai.DG	0.002096	0.000587	3.573	329264
Miaozigou_MN_Lc	Daur.DG	Dai.DG	0.014794	0.004139	3.574	12612
Atayal.DG	Korean.DG	Dai.DG	0.004164	0.001163	3.58	288393
Liangdao1_EN	Kusunda.DG	Dai.DG	0.006376	0.001781	3.581	93255
Tanshishan_LN	Mongola.DG	Dai.DG	0.004763	0.00133	3.582	102746
Haojiatai_LBIA	Qihe_EN	Dai.DG	0.009545	0.002658	3.591	65839
Suogang_LN	Naxi.DG	Dai.DG	0.008516	0.00237	3.594	18533
Longtoushan_BA_O	Kinh.DG	Dai.DG	0.004958	0.001379	3.594	194124
Lajia_LN	Taiwan_Gongguan	Dai.DG	0.005079	0.001412	3.596	170849
Liangdao1_EN	Kolyma_M	Dai.DG	0.009286	0.002579	3.6	89886
Wadian_LN	Tanshishan_LN	Dai.DG	0.005971	0.001658	3.602	100198
Taiwan_Hanben	Naxi.DG	Dai.DG	0.002258	0.000626	3.607	307834
Wuqi_EN	China_Lahu.DG	Dai.DG	0.006836	0.001894	3.609	49638
Wadian_LN	Qihe_EN	Dai.DG	0.007097	0.001966	3.61	80060
Kusunda.DG	Kinh.DG	Dai.DG	0.0035	0.000967	3.618	299022
Haojiatai_LBIA	Liangdao1_EN	Dai.DG	0.009542	0.002635	3.621	72746
Xitoucun_LN	Naxi.DG	Dai.DG	0.003819	0.001055	3.621	143360
Xitoucun_LN	Burmese.DG	Dai.DG	0.003977	0.001098	3.622	142387
Haojiatai_LN	Shirenzigou_IA_W	Dai.DG	0.008541	0.002358	3.623	63470
Taiwan_Gongguan	Mebrak_2125BP	Dai.DG	0.007829	0.00216	3.624	118056
Wanggou_MN_Lc	Japan_Jomon	Dai.DG	0.01457	0.004014	3.63	15444
Igorot.DG	Kinh.DG	Dai.DG	0.003605	0.000993	3.631	291621
Tanshishan_LN	Xibo.DG	Dai.DG	0.005243	0.001444	3.632	102545
Liangdao2_EN	Mongola.DG	Dai.DG	0.004801	0.001322	3.633	218933
Naxi.DG	Igorot.DG	Dai.DG	0.003096	0.000851	3.637	297418
Chuanyun_H	Mebrak_2125BP	Dai.DG	0.010583	0.002907	3.64	52781
Taiwan_Hanben	Mebrak_2125BP	Dai.DG	0.003544	0.000973	3.643	207007
Ami.DG	Uyghur.DG	Dai.DG	0.003007	0.000823	3.654	318619
Wanggou_MN_Lc	Bianbian_EN	Dai.DG	0.020832	0.005698	3.656	11030
Ami.DG	Miao.DG	Dai.DG	0.003522	0.000963	3.657	291456
Chuanyun_H	She.DG	Dai.DG	0.00587	0.001605	3.658	76784
Erdaojingzi_LN	Atayal.DG	Dai.DG	0.005224	0.001427	3.661	227345
Ami.DG	Daur.DG	Dai.DG	0.00427	0.001166	3.661	287920
Miaozigou_MN_Lc	Korean.DG	Dai.DG	0.011769	0.003212	3.665	12884
Zhalainuoer_IA	Tujia.DG	Dai.DG	0.011202	0.003056	3.665	14251
Qihe_EN	Chokhopani_2700BP	Dai.DG	0.009328	0.002544	3.666	79271
Boisman_MN	Dai_Xishaungbanna	Dai.DG	0.002278	0.00062	3.673	300975
Banlashan_MN	Li_Qiongzhong	Dai.DG	0.002685	0.000731	3.674	320061
China_Tianyuan	Tujia.DG	Dai.DG	0.005291	0.001439	3.677	218723
Xitoucun_LN	Mongola.DG	Dai.DG	0.004299	0.001169	3.678	141803
Haojiatai_LN	Igorot.DG	Dai.DG	0.0041	0.001114	3.682	201004
Jomon_Ikawazu	China_Lahu.DG	Dai.DG	0.005243	0.001424	3.683	222492
Atayal.DG	Burmese.DG	Dai.DG	0.004572	0.001241	3.683	291959
Miaozigou_MN_Lc	Kusunda.DG	Dai.DG	0.013274	0.003603	3.685	13117
Qihe_EN	Yi.DG	Dai.DG	0.006082	0.001651	3.685	81257
Zhalainuoer_EN	Jomon_Ikawazu	Dai.DG	0.012972	0.003518	3.688	37622
Taiwan_Gongguan	Han.DG	Dai.DG	0.00412	0.001117	3.688	175439
Japan_Jomon	Li_Qiongzhong	Dai.DG	0.002807	0.000759	3.697	261731
Jinchankou_LN	Shirenzigou_IA_E	Dai.DG	0.01637	0.004427	3.698	19319
Erdaojingzi_LN	Liangdao1_EN	Dai.DG	0.008333	0.002253	3.699	78929
Banlashan_MN	Atayal.DG	Dai.DG	0.005436	0.00147	3.699	279061
Ulchi.DG	Li_Qiongzhong	Dai.DG	0.002356	0.000637	3.7	316151
Zhalainuoer_IA	Japan_Jomon	Dai.DG	0.017072	0.004612	3.702	12740
Tanshishan_LN	Han.DG	Dai.DG	0.00422	0.001139	3.705	103338
Shirenzigou_IA_W	Liangdao2_EN	Dai.DG	0.009767	0.002635	3.706	67605
Suogang_LN	Mongolia_N_North	Dai.DG	0.010446	0.002815	3.71	18876
Taiwan_Hanben	Wuzhuangguoliang	Dai.DG	0.004752	0.001281	3.71	48430
Haojiatai_LBIA	Li_Qiongzhong	Dai.DG	0.003072	0.000827	3.714	240452
Qihe_EN	Tu.DG	Dai.DG	0.006065	0.001631	3.718	82131
Ekven_IA	Atayal.DG	Dai.DG	0.00457	0.001229	3.718	291739
Longtoushan_BA	Shirenzigou_IA_E	Dai.DG	0.018291	0.004918	3.719	14757
Wanggou_MN	Zhalainuoer_IA	Dai.DG	0.018115	0.004869	3.72	11689
Taiwan_Gongguan	Samdzong_1500BP	Dai.DG	0.005057	0.001357	3.726	174950
Mongolia_N_North	Dai_Xishaungbanna	Dai.DG	0.002382	0.000639	3.728	310208
Xitoucun_LN	Yi.DG	Dai.DG	0.004052	0.001086	3.731	140788
Xitoucun_LN	Oroqen.DG	Dai.DG	0.004583	0.001227	3.735	141691
DevilsCave_N	Li_Qiongzhong	Dai.DG	0.002596	0.000695	3.737	323235
Mogushan_Xianbei_IA	Taiwan_Hanben	Dai.DG	0.005084	0.00136	3.739	76992
Miaozigou_MN_Lc	Xiaowu_MN	Dai.DG	0.019907	0.005316	3.745	12350
China_Tianyuan	Miao.DG	Dai.DG	0.005348	0.001428	3.746	218632
Wuqi_EN	Jomon_Ikawazu	Dai.DG	0.013144	0.003505	3.75	38583
Longtoushan_BA	Chuanyun_H	Dai.DG	0.010327	0.002754	3.75	44154
Haminmangha_MN	Kinh.DG	Dai.DG	0.005123	0.001365	3.754	169252
Dacaozi_IA	Qihe_EN	Dai.DG	0.007056	0.001879	3.756	78611
Xitoucun_LN	Dai_Xishaungbanna	Dai.DG	0.002804	0.000747	3.757	162461
Lajia_LN	Xitoucun_LN	Dai.DG	0.004959	0.001316	3.769	139329
Luoheguxiang_LBIA	Dai_Xishaungbanna	Dai.DG	0.002582	0.000685	3.769	300001
Mogushan_Xianbei_IA	China_Lahu.DG	Dai.DG	0.006442	0.001707	3.775	71134
Bianbian_EN	Kinh.DG	Dai.DG	0.005181	0.001371	3.78	170038
Ekven_IA	Ami.DG	Dai.DG	0.003745	0.000989	3.786	295923
Khovsgol_LBA	Atayal.DG	Dai.DG	0.003886	0.001026	3.788	294444
Haojiatai_LBIA	Kinh.DG	Dai.DG	0.004808	0.001269	3.789	213104
Haojiatai_LBIA	China_Lahu.DG	Dai.DG	0.004748	0.001249	3.802	212997
Shirenzigou_IA_E	Boshan_EN	Dai.DG	0.01723	0.004529	3.805	23075
Haojiatai_LN	Kinh.DG	Dai.DG	0.004228	0.001109	3.812	202148
Xitoucun_LN	Chuanyun_H	Dai.DG	0.008961	0.002349	3.814	55710
Wanggou_MN_Lc	China_Lahu.DG	Dai.DG	0.010014	0.002623	3.818	18365
Erdaojingzi_LN	Taiwan_Gongguan	Dai.DG	0.006566	0.001718	3.821	148788
Xiaowu_MN	Igorot.DG	Dai.DG	0.004816	0.001259	3.824	277329
Suogang_LN	Khovsgol_LBA	Dai.DG	0.009306	0.002433	3.825	20064
China_Tianyuan	Miaozigou_MN	Dai.DG	0.010697	0.002794	3.828	58579
Shimao_LN	Ami.DG	Dai.DG	0.004139	0.00108	3.831	283271
Tanshishan_LN	Chuanyun_H	Dai.DG	0.010882	0.002837	3.835	42382
Lajia_LN	Dai_Xishaungbanna	Dai.DG	0.002371	0.000617	3.842	330657
Jinchankou_LN	Liangdao2_EN	Dai.DG	0.008269	0.002151	3.844	149941
Chuanyun_H	Ulchi.DG	Dai.DG	0.006499	0.00169	3.846	77745
Boisman_MN	Li_Qiongzhong	Dai.DG	0.00244	0.000634	3.847	290576
Tibetan.DG	Dai_Xishaungbanna	Dai.DG	0.002403	0.000623	3.854	328712
Xitoucun_LN	Kinh.DG	Dai.DG	0.004124	0.001069	3.857	140098
Mongolia_N_North	Atayal.DG	Dai.DG	0.004702	0.001218	3.859	269345
Haminmangha_MN	Taiwan_Hanben	Dai.DG	0.003986	0.001033	3.861	182627
Kolyma_M	Ami.DG	Dai.DG	0.005324	0.001378	3.864	286535
Bianbian_EN	Li_Qiongzhong	Dai.DG	0.003407	0.00088	3.872	191166
Jiaozuoniecun_LBIA	Zhalainuoer_EN	Dai.DG	0.010543	0.002721	3.874	44326
Zhalainuoer_IA	Han.DG	Dai.DG	0.010506	0.002706	3.883	14580
Taiwan_Gongguan	Xiaojingshan_EN	Dai.DG	0.007219	0.001859	3.884	112843
Jiaozuoniecun_LBIA	Shirenzigou_IA_E	Dai.DG	0.013786	0.003546	3.888	25310
Chuanyun_H	Tujia.DG	Dai.DG	0.006217	0.001599	3.888	77035
Dai_Xishaungbanna	Miao.DG	Dai.DG	0.002292	0.000589	3.888	327619
Zhalainuoer_IA	Han_Southern	Dai.DG	0.008169	0.0021	3.89	16674
Wuzhuangguoliang	Kinh.DG	Dai.DG	0.006017	0.001544	3.897	45063
Liangdao2_EN	Xibo.DG	Dai.DG	0.005329	0.001366	3.901	218444
Kinh.DG	Li_Qiongzhong	Dai.DG	0.00238	0.000609	3.907	315037
Miaozigou_MN_Lc	Tu.DG	Dai.DG	0.012702	0.003248	3.911	13010
Lajia_LN_Lc	Luoheguxiang_LBIA	Dai.DG	0.020801	0.005303	3.923	10247
Boisman_MN	Atayal.DG	Dai.DG	0.00463	0.001179	3.929	260436
Tanshishan_LN	Kolyma_M	Dai.DG	0.008168	0.002078	3.93	100027
Jiaozuoniecun_LBIA	Zhalainuoer_IA	Dai.DG	0.018277	0.004649	3.931	12983
Banlashan_MN	Ami.DG	Dai.DG	0.004462	0.001135	3.933	284432
Mongolia_N_East	Dai_Xishaungbanna	Dai.DG	0.002791	0.000709	3.934	285894
Tanshishan_LN	Uyghur.DG	Dai.DG	0.004955	0.001258	3.938	113136
Longtoushan_BA_O	Chuanyun_H	Dai.DG	0.011496	0.002918	3.939	54252
Qihe_EN	Hezhen.DG	Dai.DG	0.006631	0.001683	3.941	81538
Lajia_LN_Lc	Mongolia_N_East	Dai.DG	0.019733	0.005006	3.942	10179
Pingliangtai_LN	Dai_Xishaungbanna	Dai.DG	0.002341	0.000593	3.944	333277
Haojiatai_LN	Liangdao1_EN	Dai.DG	0.009389	0.002378	3.949	69150
Jiaozuoniecun_LBIA	Kinh.DG	Dai.DG	0.004	0.001013	3.949	259374
Liangdao1_EN	Han_Southern	Dai.DG	0.004053	0.001025	3.953	105751
Tanshishan_LN	DevilsCave_N	Dai.DG	0.006275	0.001587	3.954	101672
Yi.DG	Igorot.DG	Dai.DG	0.003965	0.001002	3.956	292881
Wanggou_MN_Lc	Kolyma_M	Dai.DG	0.019219	0.004857	3.957	18188
Qihe_EN	Korean.DG	Dai.DG	0.006276	0.001585	3.96	81187
Dai_Xishaungbanna	Li_Qiongzhong	Dai.DG	0.0019	0.00048	3.96	332581
Liangdao2_EN	Mebrak_2125BP	Dai.DG	0.007987	0.002015	3.963	146103
She.DG	Kinh.DG	Dai.DG	0.00372	0.000938	3.964	292292
Lajia_LN_Lc	Uyghur.DG	Dai.DG	0.013082	0.003299	3.966	12559
Lajia_LN	Qihe_EN	Dai.DG	0.007488	0.001887	3.967	80386
Haojiatai_LBIA	Ami.DG	Dai.DG	0.004926	0.001241	3.968	211743
Taiwan_Gongguan	Japanese.DG	Dai.DG	0.004613	0.00116	3.977	176045
Dai_Xishaungbanna	Japanese.DG	Dai.DG	0.002114	0.00053	3.985	328130
Pingliangtai_LN	Tanshishan_LN	Dai.DG	0.005712	0.001433	3.986	101894
Taiwan_Hanben	Chokhopani_2700BP	Dai.DG	0.003718	0.000931	3.993	308015
China_Lahu.DG	Han.DG	Dai.DG	0.003332	0.000834	3.994	297000
Wanggou_MN	Liangdao1_EN	Dai.DG	0.008456	0.002115	3.998	75766
Boshan_EN	Liangdao2_EN	Dai.DG	0.008076	0.00202	3.998	197751
Shirenzigou_IA_W	Xitoucun_LN	Dai.DG	0.010817	0.002703	4.002	45103
Dai_Xishaungbanna	Ulchi.DG	Dai.DG	0.002379	0.000594	4.002	328503
Uyghur.DG	Kinh.DG	Dai.DG	0.00325	0.000812	4.003	319099
Yumin_EN	Kinh.DG	Dai.DG	0.005379	0.001343	4.004	211535
Atayal.DG	Han.DG	Dai.DG	0.004189	0.001045	4.011	292504
Daur.DG	Igorot.DG	Dai.DG	0.004831	0.001203	4.014	287982
Zhalainuoer_EN	Miao.DG	Dai.DG	0.007951	0.00198	4.015	48747
Wadian_LN	Xitoucun_LN	Dai.DG	0.005987	0.00149	4.018	138627
Xitoucun_LN	Daur.DG	Dai.DG	0.005798	0.001442	4.02	137889
Xiaowu_MN	Chuanyun_H	Dai.DG	0.009846	0.002448	4.022	74247
Pingliangtai_LN	Liangdao1_EN	Dai.DG	0.006864	0.001707	4.022	91509
Haojiatai_LN	Li_Qiongzhong	Dai.DG	0.003138	0.000779	4.025	227293
Ami.DG	Yi.DG	Dai.DG	0.003986	0.00099	4.028	292826
Luoheguxiang_LBIA	Xitoucun_LN	Dai.DG	0.006276	0.001554	4.04	129133
Taiwan_Hanben	Tibetan.DG	Dai.DG	0.002993	0.00074	4.043	307085
Dai_Xishaungbanna	Naxi.DG	Dai.DG	0.002158	0.000533	4.05	328252
Shimao_LN	Igorot.DG	Dai.DG	0.004419	0.00109	4.054	283389
Liangdao1_EN	Han_Beijing	Dai.DG	0.004286	0.001057	4.055	106856
Taiwan_Gongguan	Yumin_EN	Dai.DG	0.007917	0.001952	4.056	151102
Mongolia_N_East	Igorot.DG	Dai.DG	0.004489	0.001107	4.056	245871
Xitoucun_LN	Tujia.DG	Dai.DG	0.004487	0.001106	4.059	140155
Shirenzigou_IA	Kinh.DG	Dai.DG	0.004318	0.001063	4.062	205593
Liangdao2_EN	Kolyma_M	Dai.DG	0.008867	0.002183	4.062	213808
Miaozigou_MN_Lc	Xiaogao_EN	Dai.DG	0.023904	0.005881	4.065	10496
Tu.DG	Igorot.DG	Dai.DG	0.00402	0.000988	4.069	295682
Dacaozi_IA	Lajia_LN_Lc	Dai.DG	0.018682	0.004586	4.073	10800
Chuanyun_H	Tu.DG	Dai.DG	0.006663	0.001633	4.081	78178
Dai_Xishaungbanna	Hezhen.DG	Dai.DG	0.002404	0.000589	4.081	328418
Igorot.DG	Korean.DG	Dai.DG	0.004044	0.00099	4.083	292453
Miaozigou_MN_Lc	Xibo.DG	Dai.DG	0.013057	0.003194	4.088	12967
Xiaowu_MN	Zhalainuoer_EN	Dai.DG	0.013509	0.0033	4.093	46911
Boshan_EN	Kinh.DG	Dai.DG	0.005427	0.001326	4.093	237577
Naxi.DG	Kinh.DG	Dai.DG	0.003318	0.00081	4.096	298348
Atayal.DG	Uyghur.DG	Dai.DG	0.004266	0.001041	4.098	316013
Erdaojingzi_LN	Liangdao2_EN	Dai.DG	0.007113	0.001734	4.102	182610
Xiaojingshan_EN	Igorot.DG	Dai.DG	0.005078	0.001236	4.107	139456
Xiaogao_EN	Ami.DG	Dai.DG	0.005513	0.001341	4.111	225419
Lajia_LN_Lc	Wadian_LN	Dai.DG	0.019765	0.004803	4.115	11072
Luoheguxiang_LBIA	Tanshishan_LN	Dai.DG	0.007261	0.001765	4.115	93539
Tanshishan_LN	Han_Beijing	Dai.DG	0.003739	0.000909	4.115	118855
Dacaozi_IA	Zhalainuoer_IA	Dai.DG	0.016937	0.004111	4.12	13776
Taiwan_Hanben	Daur.DG	Dai.DG	0.003408	0.000827	4.12	302635
Mongolia_N_East	Ami.DG	Dai.DG	0.004675	0.001133	4.125	245784
Yumin_EN	Dai_Xishaungbanna	Dai.DG	0.003535	0.000857	4.126	246565
Lajia_LN_Lc	Korean.DG	Dai.DG	0.013152	0.003187	4.127	11245
Jinchankou_LN	Dai_Xishaungbanna	Dai.DG	0.003353	0.000812	4.129	232983
Ami.DG	Korean.DG	Dai.DG	0.003952	0.000957	4.129	292350
Shimao_LN	Liangdao2_EN	Dai.DG	0.006738	0.001631	4.13	212953
Chuanyun_H	Korean.DG	Dai.DG	0.006719	0.001626	4.133	77254
Atayal.DG	Dai_Xishaungbanna	Dai.DG	0.002904	0.000703	4.134	326920
Liangdao2_EN	Tu.DG	Dai.DG	0.005703	0.001378	4.138	219618
Wanggou_MN	Li_Qiongzhong	Dai.DG	0.002795	0.000675	4.142	259713
Yi.DG	Li_Qiongzhong	Dai.DG	0.002502	0.000604	4.143	315323
Erdaojingzi_LN	Dai_Xishaungbanna	Dai.DG	0.002904	0.0007	4.148	271568
Tanshishan_LN	Ulchi.DG	Dai.DG	0.00598	0.001441	4.149	102427
Jomon_Ikawazu	Atayal.DG	Dai.DG	0.008001	0.001925	4.156	216731
Pingliangtai_LN	Atayal.DG	Dai.DG	0.004747	0.001142	4.158	282397
Xiaojingshan_EN	Ami.DG	Dai.DG	0.005091	0.001221	4.169	139434
Xitoucun_LN	Mebrak_2125BP	Dai.DG	0.007734	0.001852	4.176	96506
Qihe_EN	Mongola.DG	Dai.DG	0.006925	0.001656	4.181	81813
She.DG	Igorot.DG	Dai.DG	0.004084	0.000976	4.185	291047
Suogang_LN	Tanshishan_LN	Dai.DG	0.019644	0.004692	4.187	12024
Jiaozuoniecun_LBIA	Lajia_LN_Lc	Dai.DG	0.021485	0.005129	4.189	10308
Atayal.DG	She.DG	Dai.DG	0.005122	0.001222	4.191	286696
Longtoushan_BA	Ami.DG	Dai.DG	0.004989	0.00119	4.192	149851
Haminmangha_MN	China_Lahu.DG	Dai.DG	0.006023	0.001436	4.194	169065
Boshan_EN	Ami.DG	Dai.DG	0.00569	0.001355	4.198	236282
Korean.DG	Li_Qiongzhong	Dai.DG	0.00255	0.000607	4.198	315215
Luoheguxiang_LBIA	Li_Qiongzhong	Dai.DG	0.002936	0.000698	4.205	288368
Pingliangtai_LN	Li_Qiongzhong	Dai.DG	0.002569	0.00061	4.209	320120
Boisman_MN	Ami.DG	Dai.DG	0.003829	0.000909	4.213	264066
Jiaozuoniecun_LBIA	Xitoucun_LN	Dai.DG	0.006587	0.001562	4.218	129304
Lajia_LN	Ami.DG	Dai.DG	0.003915	0.000927	4.222	284541
Tu.DG	Li_Qiongzhong	Dai.DG	0.002636	0.000624	4.223	316688
Miaozigou_MN_Lc	Han.DG	Dai.DG	0.011603	0.002747	4.224	13098
Burmese.DG	Li_Qiongzhong	Dai.DG	0.002506	0.000593	4.226	316748
Erdaojingzi_LN	Tanshishan_LN	Dai.DG	0.007977	0.001887	4.227	88515
Oroqen.DG	Li_Qiongzhong	Dai.DG	0.002806	0.000663	4.23	316287
Wanggou_MN	Dai_Xishaungbanna	Dai.DG	0.00278	0.000656	4.239	270369
Atayal.DG	Tu.DG	Dai.DG	0.004871	0.001149	4.24	291689
Tanshishan_LN	Yumin_EN	Dai.DG	0.009245	0.00218	4.241	91656
Shimao_LN	Qihe_EN	Dai.DG	0.008804	0.002071	4.251	79854
Miaozigou_MN_Lc	Kolyma_M	Dai.DG	0.024007	0.005639	4.258	12679
Haojiatai_LBIA	Xitoucun_LN	Dai.DG	0.007622	0.001789	4.261	112681
Mongola.DG	Li_Qiongzhong	Dai.DG	0.00274	0.000643	4.261	316337
Chuanyun_H	Hezhen.DG	Dai.DG	0.007143	0.001675	4.263	77702
Dai_Xishaungbanna	Mongola.DG	Dai.DG	0.002578	0.000605	4.264	328759
Miaozigou_MN_Lc	Han_Southern	Dai.DG	0.008711	0.002042	4.265	14932
Banlashan_MN	Tanshishan_LN	Dai.DG	0.00753	0.001764	4.268	100192
Lajia_LN_Lc	Pingliangtai_LN	Dai.DG	0.0166	0.003888	4.27	11288
Lajia_LN_Lc	Kusunda.DG	Dai.DG	0.017189	0.004026	4.27	11482
Shirenzigou_IA	Chuanyun_H	Dai.DG	0.011183	0.002619	4.27	54973
Liangdao2_EN	Ulchi.DG	Dai.DG	0.006047	0.001414	4.276	218464
Miaozigou_MN	Kinh.DG	Dai.DG	0.006376	0.00149	4.28	73084
Dacaozi_IA	Taiwan_Gongguan	Dai.DG	0.006557	0.001532	4.281	166713
Zhalainuoer_EN	Japan_Jomon	Dai.DG	0.011757	0.002745	4.284	41996
Haojiatai_LN	Qihe_EN	Dai.DG	0.009851	0.0023	4.284	62358
Jomon_Ikawazu	She.DG	Dai.DG	0.006051	0.001407	4.3	221832
Wadian_LN	Atayal.DG	Dai.DG	0.005458	0.001269	4.3	276800
Shirenzigou_IA_W	China_Lahu.DG	Dai.DG	0.006657	0.001545	4.309	88120
Shirenzigou_IA_W	Han.DG	Dai.DG	0.005732	0.001329	4.314	89654
Longtoushan_BA_O	Wanggou_MN_Lc	Dai.DG	0.023317	0.005396	4.321	12487
Dacaozi_IA	Ami.DG	Dai.DG	0.004169	0.000965	4.322	274923
Samdzong_1500BP	Dai_Xishaungbanna	Dai.DG	0.002678	0.000619	4.326	336928
Bianbian_EN	Ami.DG	Dai.DG	0.006016	0.00139	4.328	168878
Lajia_LN_Lc_O	Han_Southern	Dai.DG	0.011197	0.002584	4.333	11285
Miaozigou_MN_Lc	Hezhen.DG	Dai.DG	0.014235	0.003278	4.342	12898
Taiwan_Hanben	Xiaowu_MN	Dai.DG	0.004244	0.000977	4.342	300823
Shirenzigou_IA	Liangdao2_EN	Dai.DG	0.008358	0.001924	4.344	154940
Liangdao2_EN	Oroqen.DG	Dai.DG	0.006468	0.001489	4.344	218687
Shirenzigou_IA_W	Tujia.DG	Dai.DG	0.006231	0.001434	4.346	88112
Dacaozi_IA	Kinh.DG	Dai.DG	0.003916	0.000901	4.346	276237
Taiwan_Gongguan	Wadian_LN	Dai.DG	0.006671	0.00153	4.361	170143
Chuanyun_H	Tibetan.DG	Dai.DG	0.007583	0.001738	4.364	78122
Lajia_LN_Lc	Chokhopani_2700BP	Dai.DG	0.025609	0.005867	4.365	11048
Shirenzigou_IA_W	Wuqi_EN	Dai.DG	0.021069	0.004817	4.374	16024
Miao.DG	Li_Qiongzhong	Dai.DG	0.002655	0.000607	4.376	314880
Longtoushan_BA_O	Qihe_EN	Dai.DG	0.012886	0.002944	4.377	57495
Han.DG	Igorot.DG	Dai.DG	0.003784	0.000864	4.382	295929
Lajia_LN	Liangdao2_EN	Dai.DG	0.006566	0.001496	4.388	214571
Chuanyun_H	Naxi.DG	Dai.DG	0.006318	0.001439	4.389	78917
Zhalainuoer_EN	Han.DG	Dai.DG	0.00725	0.00165	4.394	49664
Lajia_LN	Igorot.DG	Dai.DG	0.004178	0.000951	4.394	284725
Longtoushan_BA_O	Taiwan_Hanben	Dai.DG	0.004787	0.001089	4.395	209658
Jiaozuoniecun_LBIA	Ami.DG	Dai.DG	0.005034	0.001145	4.396	257956
Erdaojingzi_LN	Chuanyun_H	Dai.DG	0.009615	0.002184	4.403	66609
Liangdao1_EN	Mongolia_N_East	Dai.DG	0.008822	0.002001	4.409	87167
Xiaojingshan_EN	Kinh.DG	Dai.DG	0.004947	0.001122	4.411	140218
Dai_Xishaungbanna	Igorot.DG	Dai.DG	0.002643	0.000597	4.424	327544
Suogang_LN	Liangdao2_EN	Dai.DG	0.021047	0.004755	4.426	17129
Liangdao2_EN	Han_Beijing	Dai.DG	0.004107	0.000927	4.429	254666
Dai_Xishaungbanna	Tu.DG	Dai.DG	0.00264	0.000596	4.432	328984
Shimao_LN	Taiwan_Gongguan	Dai.DG	0.006898	0.001556	4.433	169671
Ami.DG	Oroqen.DG	Dai.DG	0.004783	0.001079	4.433	294572
Taiwan_Gongguan	Liangdao1_EN	Dai.DG	0.011829	0.002665	4.439	69801
Xiaogao_EN	Atayal.DG	Dai.DG	0.007723	0.001739	4.441	220867
Xiaogao_EN	Liangdao2_EN	Dai.DG	0.008978	0.002021	4.443	190835
Miaozigou_MN_Lc	Ekven_IA	Dai.DG	0.016747	0.003766	4.447	13213
Pingliangtai_LN	Zhalainuoer_IA	Dai.DG	0.016697	0.003752	4.45	14298
Pingliangtai_LN	Igorot.DG	Dai.DG	0.004255	0.000955	4.458	287226
Xitoucun_LN	Japanese.DG	Dai.DG	0.004516	0.001013	4.461	143182
Jiaozuoniecun_LBIA	Miaozigou_MN_Lc	Dai.DG	0.021946	0.004917	4.463	11677
Haojiatai_LBIA	Shirenzigou_IA_E	Dai.DG	0.019136	0.004287	4.464	20859
Dai_Xishaungbanna	Han.DG	Dai.DG	0.002395	0.000536	4.466	327933
Liangdao1_EN	Tibetan.DG	Dai.DG	0.007304	0.001635	4.468	92419
Ami.DG	Xibo.DG	Dai.DG	0.004288	0.000959	4.469	294347
Shirenzigou_IA	Wanggou_MN_Lc	Dai.DG	0.02176	0.004869	4.47	13392
Shirenzigou_IA_E	Tujia.DG	Dai.DG	0.010407	0.002328	4.47	28058
Erdaojingzi_LN	Ami.DG	Dai.DG	0.005097	0.001139	4.475	231706
Wadian_LN	Zhalainuoer_IA	Dai.DG	0.018597	0.004155	4.476	14037
Luoheguxiang_LBIA	Igorot.DG	Dai.DG	0.004785	0.001068	4.479	255836
Taiwan_Gongguan	Ekven_IA	Dai.DG	0.006468	0.001443	4.481	178314
Miaozigou_MN_Lc	Mongola.DG	Dai.DG	0.014391	0.00321	4.483	12968
Shimao_LN	Dai_Xishaungbanna	Dai.DG	0.003062	0.000683	4.484	331588
Jomon_Ikawazu	Han.DG	Dai.DG	0.0055	0.001226	4.485	226652
Miaozigou_MN	Wuzhuangguoliang	Dai.DG	0.020307	0.004527	4.486	12251
Liangdao2_EN	Hezhen.DG	Dai.DG	0.006278	0.001399	4.486	218245
Ami.DG	Hezhen.DG	Dai.DG	0.004409	0.000982	4.489	293904
Chuanyun_H	Han.DG	Dai.DG	0.006239	0.00139	4.49	78517
Xitoucun_LN	Xibo.DG	Dai.DG	0.005185	0.001153	4.496	141472
Lajia_LN	Lajia_LN_Lc	Dai.DG	0.01881	0.004178	4.502	11170
Ami.DG	Kinh.DG	Dai.DG	0.004192	0.000929	4.511	291485
Erdaojingzi_LN	Shirenzigou_IA_E	Dai.DG	0.017514	0.003866	4.531	22989
Liangdao2_EN	Li_Qiongzhong	Dai.DG	0.004067	0.000896	4.538	243626
Qihe_EN	Kolyma_M	Dai.DG	0.012048	0.002654	4.539	79891
Xiaowu_MN	Xitoucun_LN	Dai.DG	0.007937	0.001748	4.541	135723
Miaozigou_MN	China_Lahu.DG	Dai.DG	0.006989	0.001538	4.544	73043
Luoheguxiang_LBIA	Qihe_EN	Dai.DG	0.009984	0.002197	4.544	74819
Banlashan_MN	Xitoucun_LN	Dai.DG	0.006858	0.001509	4.544	138698
Miaozigou_MN_Lc	Japanese.DG	Dai.DG	0.013028	0.002865	4.548	13122
China_Tianyuan	Han.DG	Dai.DG	0.005986	0.001315	4.551	222524
Taiwan_Gongguan	Tujia.DG	Dai.DG	0.005971	0.001311	4.556	172104
Wanggou_MN_Lc	Miao.DG	Dai.DG	0.012092	0.002653	4.557	18376
Lajia_LN	Liangdao1_EN	Dai.DG	0.008125	0.001781	4.561	90462
Haojiatai_LN	Shirenzigou_IA_E	Dai.DG	0.018744	0.004101	4.57	20018
Wanggou_MN_Lc	Han.DG	Dai.DG	0.011113	0.00243	4.574	18672
Wanggou_MN_Lc	Tujia.DG	Dai.DG	0.012547	0.00274	4.579	18345
Jinchankou_LN	Taiwan_Hanben	Dai.DG	0.004669	0.001019	4.582	214406
Korean.DG	Kinh.DG	Dai.DG	0.004288	0.000934	4.593	293664
Taiwan_Hanben	Dai_Xishaungbanna	Dai.DG	0.002379	0.000518	4.595	336223
Zhalainuoer_IA	Tibetan.DG	Dai.DG	0.014898	0.003242	4.596	14502
Atayal.DG	Mongola.DG	Dai.DG	0.005649	0.001229	4.596	290719
Ami.DG	Tu.DG	Dai.DG	0.004483	0.000975	4.596	295552
Wadian_LN	China_Lahu.DG	Dai.DG	0.00491	0.001068	4.598	283586
Miao.DG	Igorot.DG	Dai.DG	0.004537	0.000987	4.598	291474
Shirenzigou_IA_W	Liangdao1_EN	Dai.DG	0.017764	0.003858	4.604	29258
Dai_Xishaungbanna	Burmese.DG	Dai.DG	0.002652	0.000576	4.607	329009
Lajia_LN_Lc	Daur.DG	Dai.DG	0.020927	0.004541	4.609	10995
Suogang_LN	Boisman_MN	Dai.DG	0.013497	0.002923	4.617	18816
China_Tianyuan	Tanshishan_LN	Dai.DG	0.010134	0.002193	4.62	93706
Wanggou_MN	Igorot.DG	Dai.DG	0.004839	0.001047	4.621	230788
China_Tianyuan	Han_Southern	Dai.DG	0.004257	0.000921	4.623	252408
Wanggou_MN	Atayal.DG	Dai.DG	0.006244	0.00135	4.624	226358
Shirenzigou_IA_E	China_Lahu.DG	Dai.DG	0.011233	0.002426	4.63	28023
DevilsCave_N	Kinh.DG	Dai.DG	0.004841	0.001046	4.63	291013
Dai_Xishaungbanna	Tujia.DG	Dai.DG	0.002594	0.00056	4.63	327678
Erdaojingzi_LN	Qihe_EN	Dai.DG	0.011085	0.002394	4.631	71123
Liangdao1_EN	Ulchi.DG	Dai.DG	0.007732	0.001668	4.635	92027
Hezhen.DG	Igorot.DG	Dai.DG	0.004538	0.000978	4.64	294014
Qihe_EN	Dai_Xishaungbanna	Dai.DG	0.004691	0.00101	4.643	94044
Wuqi_EN	Tujia.DG	Dai.DG	0.008886	0.001911	4.649	49693
China_Tianyuan	Shirenzigou_IA_E	Dai.DG	0.021612	0.004637	4.66	21260
Longtoushan_BA	China_Lahu.DG	Dai.DG	0.005816	0.001247	4.664	150735
Mogushan_Xianbei_IA	She.DG	Dai.DG	0.007813	0.001675	4.665	70947
Pingliangtai_LN	Qihe_EN	Dai.DG	0.007692	0.001647	4.67	81305
Haojiatai_LBIA	Jomon_Ikawazu	Dai.DG	0.009462	0.002026	4.67	164293
Zhalainuoer_IA	Yi.DG	Dai.DG	0.015072	0.003225	4.673	14374
Zhalainuoer_IA	Kolyma_M	Dai.DG	0.02544	0.00544	4.676	14084
Kolyma_M	Igorot.DG	Dai.DG	0.006272	0.001341	4.677	286646
Wanggou_MN	Xitoucun_LN	Dai.DG	0.007328	0.001567	4.678	116845
Shirenzigou_IA_W	Han_Southern	Dai.DG	0.004763	0.001016	4.686	101490
Xiaogao_EN	Liangdao1_EN	Dai.DG	0.011974	0.002555	4.687	85128
Wadian_LN	Chuanyun_H	Dai.DG	0.009429	0.002011	4.688	76026
Longtoushan_BA	Kinh.DG	Dai.DG	0.005752	0.001227	4.688	150665
Chuanyun_H	Miao.DG	Dai.DG	0.007473	0.001594	4.69	77007
Burmese.DG	Igorot.DG	Dai.DG	0.004473	0.000954	4.691	295961
Wadian_LN	Ami.DG	Dai.DG	0.004763	0.001015	4.693	282029
Suogang_LN	Atayal.DG	Dai.DG	0.0173	0.003681	4.7	17578
China_Tianyuan	Haojiatai_LBIA	Dai.DG	0.010098	0.002148	4.7	170023
Haojiatai_LN	Zhalainuoer_EN	Dai.DG	0.014576	0.003098	4.706	35340
Zhalainuoer_IA	Xiaogao_EN	Dai.DG	0.02665	0.005662	4.707	11991
Erdaojingzi_LN	Xitoucun_LN	Dai.DG	0.00749	0.00159	4.712	122001
China_Lahu.DG	Daur.DG	Dai.DG	0.005764	0.001223	4.713	289408
Zhalainuoer_IA	Samdzong_1500BP	Dai.DG	0.017251	0.003655	4.72	14491
DevilsCave_N	Ami.DG	Dai.DG	0.005138	0.001087	4.725	289435
Banlashan_MN	Liangdao1_EN	Dai.DG	0.009804	0.002075	4.726	89895
Qihe_EN	Li_Qiongzhong	Dai.DG	0.005019	0.001062	4.726	91101
Liangdao1_EN	Ekven_IA	Dai.DG	0.008449	0.001786	4.731	94202
Haojiatai_LBIA	Igorot.DG	Dai.DG	0.00673	0.001422	4.733	211756
DevilsCave_N	Atayal.DG	Dai.DG	0.0065	0.001373	4.735	284597
Luoheguxiang_LBIA	Shirenzigou_IA_E	Dai.DG	0.016686	0.003523	4.736	25129
Shirenzigou_IA_E	Miao.DG	Dai.DG	0.01073	0.002265	4.736	28071
Taiwan_Gongguan	Qihe_EN	Dai.DG	0.012232	0.002583	4.736	67091
Samdzong_1500BP	Igorot.DG	Dai.DG	0.00474	0.000999	4.745	292359
Qihe_EN	Naxi.DG	Dai.DG	0.006667	0.001405	4.746	82829
Xitoucun_LN	Kusunda.DG	Dai.DG	0.005938	0.001251	4.746	143385
Zhalainuoer_EN	Tujia.DG	Dai.DG	0.008975	0.001891	4.747	48739
Miaozigou_MN_Lc	Ulchi.DG	Dai.DG	0.015271	0.003215	4.75	12957
Ami.DG	Han.DG	Dai.DG	0.004113	0.000865	4.754	296040
Liangdao2_EN	Tibetan.DG	Dai.DG	0.006963	0.001464	4.755	219300
Dai_Xishaungbanna	Yi.DG	Dai.DG	0.002735	0.000575	4.756	327835
Miaozigou_MN_Lc	DevilsCave_N	Dai.DG	0.019375	0.004072	4.758	12875
Liangdao2_EN	Han_Southern	Dai.DG	0.004287	0.0009	4.761	251970
Zhalainuoer_IA	Tu.DG	Dai.DG	0.015313	0.003213	4.767	14472
Atayal.DG	Tujia.DG	Dai.DG	0.005744	0.001204	4.77	287488
Xitoucun_LN	Ulchi.DG	Dai.DG	0.005511	0.001155	4.772	141516
Mongola.DG	Igorot.DG	Dai.DG	0.00469	0.000983	4.773	294735
Kolyma_M	China_Lahu.DG	Dai.DG	0.006503	0.001359	4.785	288173
Miaozigou_MN_Lc	Naxi.DG	Dai.DG	0.013743	0.002869	4.79	13165
Wanggou_MN	Ami.DG	Dai.DG	0.004652	0.000971	4.793	230672
Liangdao2_EN	Han.DG	Dai.DG	0.005463	0.001139	4.796	220505
Luoheguxiang_LBIA	Ami.DG	Dai.DG	0.005451	0.001136	4.799	255817
Miaozigou_MN_Lc	Uyghur.DG	Dai.DG	0.014456	0.003008	4.806	14340
Taiwan_Gongguan	Suogang_LN	Dai.DG	0.023168	0.004821	4.806	16018
Taiwan_Gongguan	Han_Beijing	Dai.DG	0.004165	0.000866	4.808	203011
Wanggou_MN_Lc	Daur.DG	Dai.DG	0.015667	0.003258	4.809	18027
Yumin_EN	Liangdao2_EN	Dai.DG	0.010436	0.002169	4.812	180661
Wadian_LN	Wanggou_MN_Lc	Dai.DG	0.018653	0.003872	4.817	18002
Shirenzigou_IA_W	Qihe_EN	Dai.DG	0.019471	0.004033	4.827	26394
Wanggou_MN	Qihe_EN	Dai.DG	0.011119	0.002302	4.83	67682
Miaozigou_MN_Lc	Oroqen.DG	Dai.DG	0.015998	0.003309	4.835	12948
Atayal.DG	Japanese.DG	Dai.DG	0.005167	0.001068	4.837	293411
Taiwan_Hanben	Kolyma_M	Dai.DG	0.004749	0.000981	4.839	309724
Taiwan_Gongguan	Li_Qiongzhong	Dai.DG	0.00413	0.000853	4.843	194085
Boshan_EN	Igorot.DG	Dai.DG	0.006857	0.001415	4.845	236224
Lajia_LN_Lc	Yi.DG	Dai.DG	0.016733	0.003452	4.848	11248
Erdaojingzi_LN	Zhalainuoer_IA	Dai.DG	0.024714	0.005096	4.849	12104
Luoheguxiang_LBIA	China_Lahu.DG	Dai.DG	0.005298	0.001092	4.851	257079
Chokhopani_2700BP	Kinh.DG	Dai.DG	0.005672	0.001169	4.853	286446
Shirenzigou_IA_W	Bianbian_EN	Dai.DG	0.014598	0.003008	4.854	54268
Lajia_LN_Lc	DevilsCave_N	Dai.DG	0.023007	0.004735	4.859	11288
Erdaojingzi_LN	China_Lahu.DG	Dai.DG	0.0052	0.00107	4.859	232951
Lajia_LN_Lc_O	Ekven_IA	Dai.DG	0.021548	0.00443	4.864	10008
China_Lahu.DG	Miao.DG	Dai.DG	0.004598	0.000945	4.867	292634
Haminmangha_MN	Wanggou_MN_Lc	Dai.DG	0.027124	0.00557	4.869	11503
Zhalainuoer_IA	Boshan_EN	Dai.DG	0.027798	0.005709	4.869	12426
Zhalainuoer_IA	Korean.DG	Dai.DG	0.015052	0.003088	4.874	14344
Shirenzigou_IA_W	Wadian_LN	Dai.DG	0.009501	0.001948	4.877	86740
Oroqen.DG	Igorot.DG	Dai.DG	0.00537	0.0011	4.881	294664
Wanggou_MN	Liangdao2_EN	Dai.DG	0.008116	0.001659	4.891	176879
Liangdao1_EN	Atayal.DG	Dai.DG	0.010107	0.002066	4.892	88759
Shirenzigou_IA_E	Xiaowu_MN	Dai.DG	0.01974	0.004034	4.893	26956
Japanese.DG	Kinh.DG	Dai.DG	0.004026	0.00082	4.907	297965
Haojiatai_LN	Wanggou_MN_Lc	Dai.DG	0.023203	0.004725	4.911	13734
Zhalainuoer_IA	Burmese.DG	Dai.DG	0.015603	0.003175	4.914	14516
Dai_Xishaungbanna	Oroqen.DG	Dai.DG	0.003133	0.000637	4.917	328631
Qihe_EN	Atayal.DG	Dai.DG	0.010284	0.002091	4.919	78741
China_Lahu.DG	Japanese.DG	Dai.DG	0.004227	0.000858	4.924	297939
Miao.DG	Kinh.DG	Dai.DG	0.004653	0.000945	4.925	292758
Miaozigou_MN	Zhalainuoer_EN	Dai.DG	0.025919	0.00526	4.928	12963
Wuqi_EN	Xiaowu_MN	Dai.DG	0.014828	0.003008	4.93	47894
Liangdao1_EN	Japanese.DG	Dai.DG	0.006931	0.001403	4.941	93246
China_Tianyuan	Luoheguxiang_LBIA	Dai.DG	0.008267	0.001673	4.941	199175
Jomon_Ikawazu	Ami.DG	Dai.DG	0.007243	0.001465	4.944	221179
Miaozigou_MN	Jomon_Ikawazu	Dai.DG	0.013407	0.00271	4.947	56357
Mongolia_N_North	Ami.DG	Dai.DG	0.004857	0.000981	4.951	273015
Taiwan_Hanben	Burmese.DG	Dai.DG	0.003335	0.000673	4.953	307638
China_Lahu.DG	Korean.DG	Dai.DG	0.00476	0.000961	4.954	293673
Shirenzigou_IA_E	Xiaojingshan_EN	Dai.DG	0.023375	0.004717	4.956	13820
Ami.DG	She.DG	Dai.DG	0.004972	0.001003	4.958	290819
Ulchi.DG	Kinh.DG	Dai.DG	0.004723	0.000953	4.958	295570
Banlashan_MN	Kinh.DG	Dai.DG	0.00553	0.001115	4.96	285997
Xitoucun_LN	Ekven_IA	Dai.DG	0.006359	0.001282	4.961	144970
China_Tianyuan	Liangdao1_EN	Dai.DG	0.013722	0.002764	4.964	85039
Taiwan_Hanben	Xibo.DG	Dai.DG	0.003557	0.000716	4.968	306466
Jiaozuoniecun_LBIA	Taiwan_Hanben	Dai.DG	0.004427	0.000891	4.969	279302
Dacaozi_IA	Igorot.DG	Dai.DG	0.004712	0.000948	4.97	274918
Liangdao2_EN	DevilsCave_N	Dai.DG	0.007961	0.001601	4.972	217360
Jinchankou_LN	Liangdao1_EN	Dai.DG	0.013744	0.002763	4.974	63783
Jiaozuoniecun_LBIA	China_Lahu.DG	Dai.DG	0.005509	0.001106	4.979	259379
Shimao_LN	Xitoucun_LN	Dai.DG	0.007061	0.001417	4.983	138399
Chuanyun_H	Japan_Jomon	Dai.DG	0.01023	0.002051	4.987	74932
Liangdao1_EN	Samdzong_1500BP	Dai.DG	0.008828	0.001769	4.99	92470
Dacaozi_IA	Xitoucun_LN	Dai.DG	0.007109	0.001424	4.991	135851
Taiwan_Hanben	Korean.DG	Dai.DG	0.003502	0.000701	4.992	305100
China_Tianyuan	Xiaowu_MN	Dai.DG	0.010368	0.002075	4.996	211202
Tanshishan_LN	Li_Qiongzhong	Dai.DG	0.004386	0.000878	4.998	113849
Lajia_LN_Lc	Han_Southern	Dai.DG	0.011194	0.002239	4.999	13109
Liangdao1_EN	DevilsCave_N	Dai.DG	0.009441	0.001886	5.006	91361
Chuanyun_H	Ekven_IA	Dai.DG	0.008997	0.001796	5.01	79585
Haojiatai_LBIA	Zhalainuoer_EN	Dai.DG	0.016342	0.003261	5.011	37112
Shimao_LN	Zhalainuoer_IA	Dai.DG	0.021727	0.004333	5.014	14030
Taiwan_Gongguan	Bianbian_EN	Dai.DG	0.010227	0.002039	5.015	129934
Mongola.DG	Kinh.DG	Dai.DG	0.004729	0.000943	5.015	296013
Ekven_IA	Kinh.DG	Dai.DG	0.004793	0.000956	5.015	297138
Lajia_LN_Lc	Shimao_LN	Dai.DG	0.024235	0.004828	5.019	11072
Liangdao1_EN	Oroqen.DG	Dai.DG	0.008283	0.001649	5.024	92159
China_Tianyuan	Korean.DG	Dai.DG	0.007056	0.001402	5.032	219401
Luoheguxiang_LBIA	Chuanyun_H	Dai.DG	0.010127	0.00201	5.037	70702
Dacaozi_IA	Chuanyun_H	Dai.DG	0.009708	0.001927	5.037	74681
Burmese.DG	Kinh.DG	Dai.DG	0.004539	0.000901	5.037	297022
Wadian_LN	Kinh.DG	Dai.DG	0.004846	0.000962	5.038	283653
Japanese.DG	Li_Qiongzhong	Dai.DG	0.002767	0.000549	5.045	315829
Qihe_EN	Tibetan.DG	Dai.DG	0.008695	0.001722	5.05	81896
Wanggou_MN_Lc	She.DG	Dai.DG	0.013859	0.002742	5.054	18322
Wadian_LN	Igorot.DG	Dai.DG	0.005371	0.001062	5.055	282177
Taiwan_Hanben	Tu.DG	Dai.DG	0.003466	0.000686	5.056	307436
Tanshishan_LN	Han_Southern	Dai.DG	0.004521	0.000894	5.057	117577
Ami.DG	Mongola.DG	Dai.DG	0.005053	0.000999	5.059	294706
Zhalainuoer_EN	Bianbian_EN	Dai.DG	0.019448	0.003836	5.069	30628
Shirenzigou_IA_W	Xiaowu_MN	Dai.DG	0.011871	0.00234	5.073	85100
Wanggou_MN_Lc	Uyghur.DG	Dai.DG	0.014217	0.002802	5.074	20690
Xibo.DG	Igorot.DG	Dai.DG	0.005177	0.001019	5.082	294378
Haojiatai_LN	Taiwan_Gongguan	Dai.DG	0.009665	0.0019	5.088	129080
Xitoucun_LN	Boshan_EN	Dai.DG	0.009133	0.001794	5.091	131972
Taiwan_Hanben	Hezhen.DG	Dai.DG	0.003529	0.000692	5.101	306242
Shimao_LN	Kinh.DG	Dai.DG	0.005368	0.001052	5.103	284741
Jiaozuoniecun_LBIA	Wanggou_MN_Lc	Dai.DG	0.02069	0.004052	5.106	16672
Miaozigou_MN	Wuqi_EN	Dai.DG	0.026608	0.00521	5.107	13909
Shirenzigou_IA	Zhalainuoer_EN	Dai.DG	0.017167	0.00336	5.109	35104
Khovsgol_LBA	Ami.DG	Dai.DG	0.00442	0.000865	5.111	297239
Zhalainuoer_IA	Naxi.DG	Dai.DG	0.014712	0.002878	5.112	14625
Taiwan_Hanben	Chuanyun_H	Dai.DG	0.006179	0.001208	5.114	84267
Lajia_LN	Taiwan_Hanben	Dai.DG	0.003884	0.000759	5.118	305772
Liangdao2_EN	Ekven_IA	Dai.DG	0.007461	0.001455	5.128	223754
Wadian_LN	Jomon_Ikawazu	Dai.DG	0.00829	0.001616	5.129	217936
Bianbian_EN	China_Lahu.DG	Dai.DG	0.007267	0.001416	5.132	169851
Zhalainuoer_IA	Chokhopani_2700BP	Dai.DG	0.027893	0.005434	5.133	13979
Miaozigou_MN	Japan_Jomon	Dai.DG	0.011035	0.002149	5.134	63523
Wuzhuangguoliang	Jomon_Ikawazu	Dai.DG	0.015633	0.003042	5.138	34973
Uyghur.DG	Igorot.DG	Dai.DG	0.004395	0.000855	5.138	318569
She.DG	Li_Qiongzhong	Dai.DG	0.00334	0.00065	5.139	314778
Shirenzigou_IA_E	Mebrak_2125BP	Dai.DG	0.024075	0.00468	5.145	18638
Taiwan_Hanben	Miao.DG	Dai.DG	0.003674	0.000714	5.146	304368
Jiaozuoniecun_LBIA	Chuanyun_H	Dai.DG	0.011418	0.002218	5.147	70471
Liangdao2_EN	Samdzong_1500BP	Dai.DG	0.007293	0.001417	5.147	219914
Erdaojingzi_LN	Li_Qiongzhong	Dai.DG	0.003739	0.000726	5.15	261373
Pingliangtai_LN	Wanggou_MN_Lc	Dai.DG	0.016217	0.003149	5.151	18437
Ekven_IA	Igorot.DG	Dai.DG	0.005211	0.001011	5.157	295854
Taiwan_Hanben	She.DG	Dai.DG	0.003628	0.000704	5.157	304056
Han_Beijing	Li_Qiongzhong	Dai.DG	0.002602	0.000504	5.157	335726
Zhalainuoer_EN	Xiaojingshan_EN	Dai.DG	0.018067	0.003503	5.158	25703
Jomon_Ikawazu	Igorot.DG	Dai.DG	0.007378	0.00143	5.158	221294
Miaozigou_MN	She.DG	Dai.DG	0.008567	0.00166	5.159	72833
Longtoushan_BA_O	China_Lahu.DG	Dai.DG	0.007511	0.001455	5.161	193941
Banlashan_MN	Qihe_EN	Dai.DG	0.010866	0.0021	5.175	80049
Jinchankou_LN	Shirenzigou_IA_W	Dai.DG	0.014412	0.002783	5.178	60932
Lajia_LN_Lc	Han.DG	Dai.DG	0.016288	0.003142	5.184	11399
Zhalainuoer_EN	Chokhopani_2700BP	Dai.DG	0.016247	0.003134	5.184	47908
Pingliangtai_LN	Xitoucun_LN	Dai.DG	0.006372	0.001228	5.189	141000
Erdaojingzi_LN	Igorot.DG	Dai.DG	0.005801	0.001117	5.192	231916
Qihe_EN	Samdzong_1500BP	Dai.DG	0.00916	0.001763	5.196	82114
Wanggou_MN_Lc	Boshan_EN	Dai.DG	0.025879	0.004974	5.203	15262
Ami.DG	Burmese.DG	Dai.DG	0.005039	0.000968	5.204	295917
Ami.DG	Tujia.DG	Dai.DG	0.005086	0.000977	5.207	291546
Chuanyun_H	Bianbian_EN	Dai.DG	0.014228	0.002732	5.208	63067
Wanggou_MN_Lc	Yi.DG	Dai.DG	0.014596	0.002802	5.209	18465
Shirenzigou_IA	Taiwan_Hanben	Dai.DG	0.004437	0.000849	5.225	219984
Xitoucun_LN	Uyghur.DG	Dai.DG	0.005601	0.001071	5.232	156288
Taiwan_Hanben	Yi.DG	Dai.DG	0.003741	0.000715	5.235	305375
Banlashan_MN	Miaozigou_MN_Lc	Dai.DG	0.024706	0.004715	5.24	12624
Lajia_LN_Lc	Japanese.DG	Dai.DG	0.016421	0.003131	5.245	11419
Jomon_Ikawazu	Tujia.DG	Dai.DG	0.007186	0.00137	5.246	222536
Suogang_LN	Xiaojingshan_EN	Dai.DG	0.01983	0.003779	5.248	15677
Shirenzigou_IA_E	Jomon_Ikawazu	Dai.DG	0.022885	0.00436	5.249	21787
Tanshishan_LN	Bianbian_EN	Dai.DG	0.011879	0.002261	5.253	83082
Wanggou_MN_Lc	Naxi.DG	Dai.DG	0.013279	0.002528	5.254	18780
Xitoucun_LN	Samdzong_1500BP	Dai.DG	0.006707	0.001277	5.254	142426
China_Lahu.DG	Xibo.DG	Dai.DG	0.005043	0.000959	5.26	295494
Luoheguxiang_LBIA	Zhalainuoer_EN	Dai.DG	0.014643	0.002783	5.261	43970
Tujia.DG	Igorot.DG	Dai.DG	0.005183	0.000985	5.265	291845
China_Lahu.DG	Ulchi.DG	Dai.DG	0.005327	0.001011	5.267	295597
Erdaojingzi_LN	Jomon_Ikawazu	Dai.DG	0.00937	0.001778	5.27	180357
Haojiatai_LBIA	Shirenzigou_IA_W	Dai.DG	0.013663	0.002588	5.28	66669
Chuanyun_H	Boshan_EN	Dai.DG	0.013782	0.002608	5.284	73330
Miaozigou_MN_Lc	Boisman_MN	Dai.DG	0.018456	0.003492	5.285	12295
Luoheguxiang_LBIA	Kinh.DG	Dai.DG	0.005346	0.001011	5.287	257239
Miaozigou_MN_Lc	Tibetan.DG	Dai.DG	0.016807	0.003176	5.292	12973
Shirenzigou_IA_E	Xiaogao_EN	Dai.DG	0.023323	0.004407	5.292	21907
Japan_Jomon	She.DG	Dai.DG	0.005737	0.001084	5.294	235669
Xibo.DG	Kinh.DG	Dai.DG	0.005044	0.000952	5.296	295400
Liangdao1_EN	Bianbian_EN	Dai.DG	0.014588	0.002744	5.316	72288
Wanggou_MN	Chuanyun_H	Dai.DG	0.011822	0.002222	5.32	63124
Haojiatai_LN	Wuqi_EN	Dai.DG	0.015443	0.0029	5.325	37788
China_Tianyuan	Jiaozuoniecun_LBIA	Dai.DG	0.009424	0.00177	5.325	199562
Erdaojingzi_LN	Wanggou_MN_Lc	Dai.DG	0.021984	0.004125	5.33	15407
Luoheguxiang_LBIA	Miaozigou_MN_Lc	Dai.DG	0.026009	0.004877	5.333	11595
Luoheguxiang_LBIA	Jomon_Ikawazu	Dai.DG	0.009178	0.001716	5.347	198029
Miaozigou_MN_Lc	Wanggou_MN	Dai.DG	0.026709	0.004994	5.348	10472
Pingliangtai_LN	Ami.DG	Dai.DG	0.004842	0.000904	5.356	287068
Tujia.DG	Li_Qiongzhong	Dai.DG	0.003175	0.000593	5.358	314937
Liangdao2_EN	Japanese.DG	Dai.DG	0.006266	0.001169	5.361	221141
Wuzhuangguoliang	China_Lahu.DG	Dai.DG	0.008262	0.001541	5.362	45074
Mongolia_N_North	Igorot.DG	Dai.DG	0.005222	0.000974	5.364	273020
Shirenzigou_IA	Zhalainuoer_IA	Dai.DG	0.031461	0.005846	5.382	10208
Tanshishan_LN	Ekven_IA	Dai.DG	0.008333	0.001547	5.386	104887
Mogushan_Xianbei_IA	Miao.DG	Dai.DG	0.009141	0.001697	5.387	71178
Shimao_LN	Chuanyun_H	Dai.DG	0.011208	0.00208	5.389	75789
Ami.DG	Dai_Xishaungbanna	Dai.DG	0.003155	0.000585	5.391	327543
Taiwan_Gongguan	Han_Southern	Dai.DG	0.004588	0.00085	5.4	200894
DevilsCave_N	China_Lahu.DG	Dai.DG	0.00553	0.001023	5.405	290982
Taiwan_Hanben	Kinh.DG	Dai.DG	0.003677	0.000679	5.413	304477
Zhalainuoer_IA	Kusunda.DG	Dai.DG	0.019089	0.003525	5.415	14575
Chuanyun_H	Yumin_EN	Dai.DG	0.014603	0.002696	5.417	69911
Liangdao2_EN	Bianbian_EN	Dai.DG	0.011506	0.002123	5.42	150560
China_Tianyuan	Longtoushan_BA	Dai.DG	0.012058	0.002224	5.421	121448
Khovsgol_LBA	Igorot.DG	Dai.DG	0.004506	0.000831	5.421	297391
Haojiatai_LN	Jomon_Ikawazu	Dai.DG	0.009804	0.001808	5.422	157494
Oroqen.DG	Kinh.DG	Dai.DG	0.005432	0.001002	5.422	295733
Shirenzigou_IA	She.DG	Dai.DG	0.005954	0.001098	5.425	205151
China_Tianyuan	Taiwan_Hanben	Dai.DG	0.005958	0.001098	5.425	237199
Pingliangtai_LN	Chuanyun_H	Dai.DG	0.009919	0.001823	5.442	77278
Qihe_EN	Boshan_EN	Dai.DG	0.013855	0.002543	5.449	77282
Tujia.DG	Kinh.DG	Dai.DG	0.004656	0.000854	5.454	292921
Mongolia_N_East	Kinh.DG	Dai.DG	0.005799	0.001063	5.455	247014
Japan_Jomon	China_Lahu.DG	Dai.DG	0.006634	0.001215	5.46	236191
Wuqi_EN	She.DG	Dai.DG	0.010331	0.001891	5.464	49518
Taiwan_Hanben	Samdzong_1500BP	Dai.DG	0.00422	0.000772	5.467	312644
Shirenzigou_IA_W	Xiaojingshan_EN	Dai.DG	0.014933	0.002729	5.471	45322
Lajia_LN_Lc_O	Khovsgol_LBA	Dai.DG	0.022554	0.004121	5.472	10062
Shirenzigou_IA_E	Wadian_LN	Dai.DG	0.018291	0.003343	5.472	27500
Jiaozuoniecun_LBIA	Shirenzigou_IA_W	Dai.DG	0.01172	0.002141	5.473	79928
Atayal.DG	Li_Qiongzhong	Dai.DG	0.004077	0.000745	5.473	313815
Banlashan_MN	Chuanyun_H	Dai.DG	0.012157	0.002217	5.485	75931
Shirenzigou_IA_E	Japan_Jomon	Dai.DG	0.019172	0.003492	5.489	23111
Wanggou_MN	Kinh.DG	Dai.DG	0.005281	0.000962	5.489	231971
China_Tianyuan	Wuqi_EN	Dai.DG	0.019329	0.003515	5.499	41466
Haojiatai_LN	Xitoucun_LN	Dai.DG	0.009337	0.001696	5.506	106852
Suogang_LN	Igorot.DG	Dai.DG	0.015412	0.002799	5.507	17963
Qihe_EN	Oroqen.DG	Dai.DG	0.009573	0.001738	5.507	81738
Khovsgol_LBA	Kinh.DG	Dai.DG	0.004355	0.00079	5.511	298072
Haojiatai_LBIA	Wuqi_EN	Dai.DG	0.017962	0.003259	5.512	39656
Liangdao1_EN	Jomon_Ikawazu	Dai.DG	0.014646	0.002656	5.515	70657
Miaozigou_MN_Lc	Pingliangtai_LN	Dai.DG	0.020731	0.003758	5.516	12851
Wanggou_MN_Lc	Mongolia_N_East	Dai.DG	0.023083	0.004184	5.516	15966
Lajia_LN	Miaozigou_MN_Lc	Dai.DG	0.020882	0.003779	5.526	12724
Hezhen.DG	Kinh.DG	Dai.DG	0.005322	0.000963	5.526	295122
Banlashan_MN	Lajia_LN_Lc	Dai.DG	0.029315	0.005297	5.534	11092
Mongolia_N_North	Kinh.DG	Dai.DG	0.004843	0.000875	5.535	274063
Wanggou_MN_Lc	Korean.DG	Dai.DG	0.016014	0.00289	5.542	18426
Liangdao2_EN	Kusunda.DG	Dai.DG	0.008355	0.001505	5.551	221322
Japan_Jomon	Igorot.DG	Dai.DG	0.006419	0.001156	5.554	235054
Lajia_LN_Lc	Ulchi.DG	Dai.DG	0.020165	0.003629	5.557	11302
Ami.DG	Ulchi.DG	Dai.DG	0.005435	0.000977	5.56	294261
Lajia_LN_Lc	Hezhen.DG	Dai.DG	0.01889	0.003397	5.561	11284
Miaozigou_MN_Lc	Mongolia_N_East	Dai.DG	0.027274	0.004895	5.572	11330
China_Lahu.DG	Tujia.DG	Dai.DG	0.005194	0.000931	5.578	292857
Taiwan_Hanben	Oroqen.DG	Dai.DG	0.004328	0.000775	5.584	306792
Chuanyun_H	Mongola.DG	Dai.DG	0.009166	0.001639	5.592	77935
Mogushan_Xianbei_IA	Wuzhuangguoliang	Dai.DG	0.027338	0.004887	5.593	11698
Wanggou_MN_Lc	Japanese.DG	Dai.DG	0.013529	0.002419	5.593	18803
Lajia_LN_Lc	Boisman_MN	Dai.DG	0.022434	0.004	5.609	10943
Chuanyun_H	Uyghur.DG	Dai.DG	0.008337	0.001484	5.619	86012
Wanggou_MN_Lc	DevilsCave_N	Dai.DG	0.02108	0.003747	5.625	18477
Japan_Jomon	Atayal.DG	Dai.DG	0.008662	0.00154	5.625	231138
Tanshishan_LN	Xiaogao_EN	Dai.DG	0.012475	0.002215	5.632	95355
Taiwan_Gongguan	Khovsgol_LBA	Dai.DG	0.006666	0.001183	5.636	188815
Lajia_LN	Kinh.DG	Dai.DG	0.005051	0.000894	5.65	285970
Lajia_LN_Lc	Xibo.DG	Dai.DG	0.01935	0.003423	5.653	11306
Taiwan_Hanben	Uyghur.DG	Dai.DG	0.003636	0.000643	5.653	332002
Chuanyun_H	DevilsCave_N	Dai.DG	0.011159	0.001972	5.658	77256
Qihe_EN	Ami.DG	Dai.DG	0.009472	0.001673	5.662	80294
Lajia_LN_Lc	Oroqen.DG	Dai.DG	0.021471	0.00379	5.665	11305
Qihe_EN	Japanese.DG	Dai.DG	0.00829	0.001463	5.666	82765
Miaozigou_MN_Lc	Wadian_LN	Dai.DG	0.0241	0.004248	5.673	12605
Zhalainuoer_EN	Burmese.DG	Dai.DG	0.010468	0.001845	5.673	49567
Lajia_LN_Lc	Tu.DG	Dai.DG	0.020183	0.003557	5.674	11380
Dacaozi_IA	Wanggou_MN_Lc	Dai.DG	0.020374	0.003587	5.68	17653
Xiaogao_EN	China_Lahu.DG	Dai.DG	0.007805	0.001374	5.681	226723
Miaozigou_MN_Lc	Samdzong_1500BP	Dai.DG	0.02099	0.003684	5.697	13024
Taiwan_Gongguan	Mongolia_N_North	Dai.DG	0.007811	0.001371	5.697	177821
DevilsCave_N	Igorot.DG	Dai.DG	0.006145	0.001079	5.697	289687
Samdzong_1500BP	Kinh.DG	Dai.DG	0.005111	0.000897	5.697	293586
Chuanyun_H	Xibo.DG	Dai.DG	0.009074	0.001592	5.7	77857
Wanggou_MN_Lc	Hezhen.DG	Dai.DG	0.016491	0.002892	5.703	18497
Taiwan_Hanben	Ulchi.DG	Dai.DG	0.004173	0.000731	5.708	306548
Japan_Jomon	Miao.DG	Dai.DG	0.006561	0.001149	5.709	236159
Mogushan_Xianbei_IA	Jomon_Ikawazu	Dai.DG	0.0174	0.003039	5.725	54842
Longtoushan_BA	Shirenzigou_IA_W	Dai.DG	0.016252	0.002838	5.726	47348
Wanggou_MN_Lc	Han_Southern	Dai.DG	0.010579	0.001847	5.729	21602
Japan_Jomon	Han.DG	Dai.DG	0.005702	0.000995	5.73	239974
Liangdao1_EN	Ami.DG	Dai.DG	0.009244	0.001613	5.732	90504
Ulchi.DG	Igorot.DG	Dai.DG	0.005996	0.001046	5.733	294360
Tu.DG	Kinh.DG	Dai.DG	0.00517	0.000902	5.733	296688
Qihe_EN	DevilsCave_N	Dai.DG	0.011182	0.001949	5.737	81209
Han.DG	Li_Qiongzhong	Dai.DG	0.003226	0.000562	5.737	315399
Luoheguxiang_LBIA	Wanggou_MN_Lc	Dai.DG	0.023766	0.004141	5.739	16585
China_Tianyuan	Wadian_LN	Dai.DG	0.009371	0.001632	5.74	216097
Miaozigou_MN_Lc	Han_Beijing	Dai.DG	0.012036	0.002097	5.741	15094
Jinchankou_LN	Kinh.DG	Dai.DG	0.007473	0.001302	5.741	198719
Boshan_EN	China_Lahu.DG	Dai.DG	0.007629	0.001328	5.745	237582
Lajia_LN_Lc_O	Han_Beijing	Dai.DG	0.015426	0.002684	5.748	11443
Pingliangtai_LN	China_Lahu.DG	Dai.DG	0.005242	0.000912	5.748	288495
Pingliangtai_LN	Kinh.DG	Dai.DG	0.005003	0.00087	5.748	288561
Shirenzigou_IA_E	Wanggou_MN	Dai.DG	0.021926	0.003813	5.751	22819
Qihe_EN	Han_Beijing	Dai.DG	0.006086	0.001057	5.756	95058
Xiaojingshan_EN	China_Lahu.DG	Dai.DG	0.006606	0.001148	5.756	140133
Pingliangtai_LN	Zhalainuoer_EN	Dai.DG	0.012957	0.002247	5.767	48911
Qihe_EN	Han_Southern	Dai.DG	0.006171	0.00107	5.77	93999
Qihe_EN	Burmese.DG	Dai.DG	0.009194	0.001591	5.778	82140
Xitoucun_LN	Jomon_Ikawazu	Dai.DG	0.010831	0.001874	5.778	109140
Banlashan_MN	Taiwan_Hanben	Dai.DG	0.004998	0.000865	5.781	306861
Chuanyun_H	Samdzong_1500BP	Dai.DG	0.009885	0.001709	5.784	78058
Xitoucun_LN	Li_Qiongzhong	Dai.DG	0.004505	0.000779	5.784	157173
Qihe_EN	Ulchi.DG	Dai.DG	0.009832	0.0017	5.785	81709
China_Tianyuan	Haojiatai_LN	Dai.DG	0.01116	0.001928	5.789	160295
Longtoushan_BA	Taiwan_Hanben	Dai.DG	0.005539	0.000956	5.792	163321
Tibetan.DG	Kinh.DG	Dai.DG	0.00559	0.000965	5.794	296277
Lajia_LN	Chuanyun_H	Dai.DG	0.011141	0.001922	5.798	76276
Ami.DG	Japanese.DG	Dai.DG	0.005051	0.000871	5.799	296693
Lajia_LN_Lc	Tibetan.DG	Dai.DG	0.021587	0.003719	5.805	11343
China_Tianyuan	Jinchankou_LN	Dai.DG	0.013531	0.00233	5.807	152204
Yi.DG	Kinh.DG	Dai.DG	0.00514	0.000884	5.814	294137
Longtoushan_BA	Zhalainuoer_EN	Dai.DG	0.021922	0.003753	5.841	26844
Lajia_LN_Lc	Han_Beijing	Dai.DG	0.013582	0.002322	5.85	13257
Erdaojingzi_LN	Kinh.DG	Dai.DG	0.006247	0.001067	5.853	233081
Wanggou_MN_Lc	Khovsgol_LBA	Dai.DG	0.016494	0.002815	5.86	19451
Wanggou_MN_Lc	Ekven_IA	Dai.DG	0.018276	0.003111	5.875	19071
Taiwan_Gongguan	Boisman_MN	Dai.DG	0.007396	0.001254	5.898	175820
Lajia_LN_Lc	Mongola.DG	Dai.DG	0.020711	0.003508	5.903	11330
Zhalainuoer_EN	Mebrak_2125BP	Dai.DG	0.019335	0.003274	5.905	32615
Luoheguxiang_LBIA	Taiwan_Hanben	Dai.DG	0.004894	0.000827	5.917	277108
Zhalainuoer_IA	Mongola.DG	Dai.DG	0.019193	0.003243	5.918	14460
Lajia_LN	Zhalainuoer_IA	Dai.DG	0.024131	0.004076	5.92	14140
Taiwan_Hanben	DevilsCave_N	Dai.DG	0.004906	0.000828	5.922	310937
Chuanyun_H	Mongolia_N_East	Dai.DG	0.012313	0.002077	5.929	74597
Jinchankou_LN	Zhalainuoer_EN	Dai.DG	0.021492	0.003618	5.94	34057
Haojiatai_LN	China_Lahu.DG	Dai.DG	0.006651	0.00112	5.94	201962
Dacaozi_IA	Shirenzigou_IA_E	Dai.DG	0.018805	0.003162	5.947	26837
Wuqi_EN	Miao.DG	Dai.DG	0.011261	0.001894	5.947	49682
Taiwan_Gongguan	Japan_Jomon	Dai.DG	0.010163	0.001704	5.965	165683
China_Tianyuan	Daur.DG	Dai.DG	0.011201	0.001878	5.965	214991
Zhalainuoer_IA	Han_Beijing	Dai.DG	0.012631	0.002113	5.976	16845
Yumin_EN	Liangdao1_EN	Dai.DG	0.015122	0.00253	5.977	81893
Boshan_EN	Liangdao1_EN	Dai.DG	0.014117	0.002361	5.98	87005
Han.DG	Kinh.DG	Dai.DG	0.004764	0.000796	5.983	297157
Pingliangtai_LN	Jomon_Ikawazu	Dai.DG	0.008739	0.001459	5.99	222721
Wanggou_MN_Lc	Mongolia_N_North	Dai.DG	0.019578	0.003266	5.994	17808
Han_Southern	Li_Qiongzhong	Dai.DG	0.002992	0.000498	6.014	332502
Jinchankou_LN	Jomon_Ikawazu	Dai.DG	0.013155	0.002186	6.018	152884
Lajia_LN_Lc	Naxi.DG	Dai.DG	0.018294	0.003038	6.022	11479
Lajia_LN_Lc_O	Uyghur.DG	Dai.DG	0.022454	0.003722	6.033	10864
Haojiatai_LBIA	Taiwan_Hanben	Dai.DG	0.006098	0.001009	6.045	231423
Ekven_IA	China_Lahu.DG	Dai.DG	0.005732	0.000946	6.057	297148
Wuqi_EN	Han.DG	Dai.DG	0.009943	0.001641	6.061	50627
Shirenzigou_IA_E	Yumin_EN	Dai.DG	0.027532	0.004538	6.067	20513
Dai_Xishaungbanna	Han_Southern	Dai.DG	0.002975	0.00049	6.067	341971
Taiwan_Hanben	Tujia.DG	Dai.DG	0.004136	0.000682	6.068	304524
Japanese.DG	Igorot.DG	Dai.DG	0.005447	0.000897	6.07	297005
Haojiatai_LBIA	Shirenzigou_IA	Dai.DG	0.010868	0.00179	6.072	153158
Lajia_LN	Wanggou_MN_Lc	Dai.DG	0.020246	0.003332	6.076	18250
Lajia_LN_Lc	Mongolia_N_North	Dai.DG	0.023739	0.003903	6.082	11195
Xitoucun_LN	DevilsCave_N	Dai.DG	0.008638	0.00142	6.085	140818
Kolyma_M	She.DG	Dai.DG	0.008098	0.001326	6.108	287402
Haminmangha_MN	Miao.DG	Dai.DG	0.008723	0.001428	6.11	169162
Boisman_MN	Igorot.DG	Dai.DG	0.005889	0.000963	6.118	263965
Shirenzigou_IA	Wuzhuangguoliang	Dai.DG	0.01706	0.002787	6.121	32327
Wanggou_MN_Lc	Yumin_EN	Dai.DG	0.033259	0.005431	6.123	13797
Dai_Xishaungbanna	Han_Beijing	Dai.DG	0.003009	0.000491	6.135	344984
China_Tianyuan	Wuzhuangguoliang	Dai.DG	0.019041	0.003103	6.137	37232
Boshan_EN	Jomon_Ikawazu	Dai.DG	0.013792	0.002245	6.145	181882
China_Tianyuan	Xitoucun_LN	Dai.DG	0.011604	0.001888	6.146	127823
Xitoucun_LN	Han_Beijing	Dai.DG	0.004922	0.000798	6.169	163934
Liangdao2_EN	Mongolia_N_East	Dai.DG	0.01039	0.001684	6.169	201902
Taiwan_Hanben	Ekven_IA	Dai.DG	0.004682	0.000759	6.171	314933
Luoheguxiang_LBIA	Shirenzigou_IA_W	Dai.DG	0.012608	0.002042	6.173	79391
Wuzhuangguoliang	Japan_Jomon	Dai.DG	0.014535	0.002354	6.174	40350
Longtoushan_BA	She.DG	Dai.DG	0.007528	0.001218	6.18	150261
Haojiatai_LBIA	Kolyma_M	Dai.DG	0.012387	0.002003	6.184	211000
Miaozigou_MN	Mogushan_Xianbei_IA	Dai.DG	0.026768	0.004327	6.186	18888
Suogang_LN	Ami.DG	Dai.DG	0.017483	0.002825	6.189	17953
Wanggou_MN_Lc	Tibetan.DG	Dai.DG	0.016626	0.002686	6.189	18613
Taiwan_Hanben	Mongola.DG	Dai.DG	0.004351	0.000703	6.189	306710
Miaozigou_MN_Lc	Mongolia_N_North	Dai.DG	0.021761	0.003515	6.19	12617
Longtoushan_BA	Jomon_Ikawazu	Dai.DG	0.012636	0.00204	6.193	116615
China_Lahu.DG	Mongola.DG	Dai.DG	0.005916	0.000954	6.199	295918
Banlashan_MN	Shirenzigou_IA_E	Dai.DG	0.020712	0.00334	6.201	27665
Wuzhuangguoliang	She.DG	Dai.DG	0.010143	0.001635	6.202	44973
Miaozigou_MN_Lc	Khovsgol_LBA	Dai.DG	0.020046	0.003224	6.218	13660
China_Lahu.DG	Burmese.DG	Dai.DG	0.006154	0.00099	6.219	296996
Longtoushan_BA_O	Shirenzigou_IA_E	Dai.DG	0.029221	0.004682	6.241	18855
Qihe_EN	Yumin_EN	Dai.DG	0.017292	0.00277	6.243	74433
Japan_Jomon	Ami.DG	Dai.DG	0.007528	0.001206	6.243	234965
China_Tianyuan	Erdaojingzi_LN	Dai.DG	0.011063	0.001771	6.247	185474
Wuqi_EN	Bianbian_EN	Dai.DG	0.021691	0.003468	6.254	34178
Haojiatai_LBIA	Wuzhuangguoliang	Dai.DG	0.017841	0.002853	6.254	35296
Tanshishan_LN	Liangdao1_EN	Dai.DG	0.018266	0.002919	6.258	48219
Taiwan_Hanben	Wanggou_MN	Dai.DG	0.004945	0.000789	6.264	249720
Kolyma_M	Miao.DG	Dai.DG	0.008552	0.001364	6.271	288065
Chokhopani_2700BP	She.DG	Dai.DG	0.008374	0.001334	6.275	285604
Shirenzigou_IA	Qihe_EN	Dai.DG	0.015693	0.0025	6.277	58717
Haojiatai_LBIA	Mogushan_Xianbei_IA	Dai.DG	0.018705	0.002979	6.28	53979
Jomon_Ikawazu	Han_Southern	Dai.DG	0.005823	0.000927	6.284	259940
Shirenzigou_IA_W	Xiaogao_EN	Dai.DG	0.016289	0.002592	6.285	70860
China_Lahu.DG	Han_Southern	Dai.DG	0.003842	0.000611	6.285	327452
Haminmangha_MN	She.DG	Dai.DG	0.009424	0.001496	6.301	168736
Longtoushan_BA	Miaozigou_MN	Dai.DG	0.018628	0.002954	6.305	40793
Yumin_EN	China_Lahu.DG	Dai.DG	0.008337	0.00132	6.317	211371
Tanshishan_LN	Xiaojingshan_EN	Dai.DG	0.01295	0.00204	6.347	75150
Haojiatai_LBIA	Miao.DG	Dai.DG	0.008476	0.001335	6.35	212989
Shimao_LN	Shirenzigou_IA_W	Dai.DG	0.012398	0.001952	6.352	86964
Zhalainuoer_IA	Yumin_EN	Dai.DG	0.038324	0.006025	6.361	11433
Jomon_Ikawazu	Yi.DG	Dai.DG	0.009106	0.001431	6.362	223427
Xiaowu_MN	Jomon_Ikawazu	Dai.DG	0.012634	0.001985	6.363	213654
Wuqi_EN	Chokhopani_2700BP	Dai.DG	0.019943	0.003127	6.378	48745
Chuanyun_H	Japanese.DG	Dai.DG	0.008975	0.001405	6.386	78844
Taiwan_Hanben	Jomon_Ikawazu	Dai.DG	0.006978	0.001092	6.392	239363
Xiaowu_MN	Japan_Jomon	Dai.DG	0.01034	0.001618	6.393	229946
Boisman_MN	Kinh.DG	Dai.DG	0.005496	0.000859	6.395	265144
Miaozigou_MN	Shirenzigou_IA	Dai.DG	0.016908	0.002643	6.398	52406
Shirenzigou_IA	China_Lahu.DG	Dai.DG	0.007051	0.001102	6.4	205516
Wanggou_MN_Lc	Xiaowu_MN	Dai.DG	0.029817	0.00465	6.412	17666
Miaozigou_MN	Tujia.DG	Dai.DG	0.010065	0.001568	6.418	73165
Lajia_LN_Lc	Khovsgol_LBA	Dai.DG	0.023298	0.003629	6.42	12039
China_Tianyuan	Boshan_EN	Dai.DG	0.013465	0.002097	6.422	200883
Miaozigou_MN	Xiaojingshan_EN	Dai.DG	0.018276	0.002844	6.425	39189
Wanggou_MN_Lc	Samdzong_1500BP	Dai.DG	0.021891	0.003405	6.428	18766
Jiaozuoniecun_LBIA	Mogushan_Xianbei_IA	Dai.DG	0.014911	0.002318	6.432	64748
Longtoushan_BA	Miao.DG	Dai.DG	0.008023	0.001246	6.437	150682
Dacaozi_IA	Taiwan_Hanben	Dai.DG	0.005092	0.000791	6.437	296165
Han_Southern	Kinh.DG	Dai.DG	0.003853	0.000598	6.438	327483
Jiaozuoniecun_LBIA	Japan_Jomon	Dai.DG	0.008367	0.001296	6.455	216802
Xitoucun_LN	Han_Southern	Dai.DG	0.005107	0.000789	6.47	162241
Wanggou_MN_Lc	Mongola.DG	Dai.DG	0.017495	0.002703	6.473	18544
Taiwan_Hanben	Han.DG	Dai.DG	0.00404	0.000624	6.475	306653
Zhalainuoer_IA	DevilsCave_N	Dai.DG	0.026652	0.004115	6.477	14290
Mebrak_2125BP	China_Lahu.DG	Dai.DG	0.008386	0.001294	6.481	191588
Chuanyun_H	Mongolia_N_North	Dai.DG	0.011041	0.001703	6.484	79656
Banlashan_MN	China_Lahu.DG	Dai.DG	0.007221	0.001108	6.514	285938
Shirenzigou_IA_E	Han.DG	Dai.DG	0.013222	0.002027	6.524	28637
China_Tianyuan	Dacaozi_IA	Dai.DG	0.009808	0.001499	6.544	211598
Shimao_LN	Taiwan_Hanben	Dai.DG	0.005476	0.000834	6.567	305434
Shirenzigou_IA_E	Korean.DG	Dai.DG	0.015558	0.002367	6.574	28142
Longtoushan_BA_O	Miao.DG	Dai.DG	0.009223	0.001403	6.574	193904
Qihe_EN	Bianbian_EN	Dai.DG	0.017938	0.002728	6.577	67820
Wanggou_MN	Zhalainuoer_EN	Dai.DG	0.019609	0.002981	6.578	39891
Atayal.DG	Han_Beijing	Dai.DG	0.00505	0.000768	6.578	329974
Haminmangha_MN	Shirenzigou_IA_E	Dai.DG	0.033453	0.005084	6.581	16843
Qihe_EN	Igorot.DG	Dai.DG	0.011333	0.001719	6.593	80385
Zhalainuoer_EN	Han_Southern	Dai.DG	0.008334	0.001261	6.608	56928
Qihe_EN	Kusunda.DG	Dai.DG	0.01225	0.001853	6.609	82669
Daur.DG	Miao.DG	Dai.DG	0.007861	0.001189	6.61	289150
Miaozigou_MN	Boshan_EN	Dai.DG	0.01795	0.002714	6.613	62420
Chuanyun_H	Han_Southern	Dai.DG	0.006864	0.001037	6.619	89569
China_Lahu.DG	Kusunda.DG	Dai.DG	0.007071	0.001068	6.622	299045
Haojiatai_LBIA	Japan_Jomon	Dai.DG	0.010779	0.001627	6.627	184844
Haminmangha_MN	Wuzhuangguoliang	Dai.DG	0.022231	0.003353	6.63	26042
Jinchankou_LN	Japan_Jomon	Dai.DG	0.012096	0.001823	6.634	165423
Tanshishan_LN	Mongolia_N_East	Dai.DG	0.011323	0.001707	6.635	98015
Miao.DG	Kusunda.DG	Dai.DG	0.00669	0.001004	6.665	298976
Mogushan_Xianbei_IA	Bianbian_EN	Dai.DG	0.020806	0.003118	6.673	44952
Xiaowu_MN	She.DG	Dai.DG	0.008667	0.001294	6.697	278085
Wuzhuangguoliang	Tujia.DG	Dai.DG	0.010639	0.001588	6.702	45010
Bianbian_EN	Miao.DG	Dai.DG	0.009714	0.001449	6.703	169881
Shirenzigou_IA_W	Wanggou_MN	Dai.DG	0.014147	0.002107	6.715	71899
Lajia_LN_Lc	Samdzong_1500BP	Dai.DG	0.028235	0.004201	6.722	11431
Shirenzigou_IA_E	Naxi.DG	Dai.DG	0.014682	0.002183	6.727	28662
Taiwan_Hanben	Yumin_EN	Dai.DG	0.007356	0.001093	6.73	230904
Shirenzigou_IA_E	Burmese.DG	Dai.DG	0.016432	0.002434	6.751	28494
Erdaojingzi_LN	Shirenzigou_IA_W	Dai.DG	0.0149	0.002203	6.765	73108
Xiaowu_MN	Miao.DG	Dai.DG	0.008423	0.001245	6.766	278706
Liangdao2_EN	Uyghur.DG	Dai.DG	0.008675	0.001282	6.767	242170
Dacaozi_IA	Wuqi_EN	Dai.DG	0.016266	0.002402	6.772	48050
Zhalainuoer_IA	Hezhen.DG	Dai.DG	0.022124	0.003259	6.788	14412
Tanshishan_LN	Mongolia_N_North	Dai.DG	0.009701	0.001428	6.791	104588
Wanggou_MN	Jomon_Ikawazu	Dai.DG	0.010977	0.001614	6.799	180329
Longtoushan_BA_O	Jomon_Ikawazu	Dai.DG	0.015116	0.002222	6.802	148669
Zhalainuoer_IA	Mongolia_N_East	Dai.DG	0.030674	0.004508	6.804	12878
Pingliangtai_LN	Shirenzigou_IA_W	Dai.DG	0.010972	0.001611	6.811	88447
Japan_Jomon	Tujia.DG	Dai.DG	0.007732	0.001135	6.812	236278
Miaozigou_MN	Xiaowu_MN	Dai.DG	0.016247	0.002384	6.815	70359
Shirenzigou_IA_E	Yi.DG	Dai.DG	0.016026	0.002351	6.817	28184
Shirenzigou_IA_E	Han_Southern	Dai.DG	0.010504	0.001538	6.828	32762
China_Tianyuan	Han_Beijing	Dai.DG	0.006421	0.00094	6.832	254976
Wanggou_MN_Lc	Xibo.DG	Dai.DG	0.018309	0.002677	6.839	18544
Shirenzigou_IA_W	Boshan_EN	Dai.DG	0.017598	0.002573	6.84	73929
Haojiatai_LBIA	Tujia.DG	Dai.DG	0.008778	0.001282	6.848	213045
Mongolia_N_East	China_Lahu.DG	Dai.DG	0.007833	0.001144	6.849	246940
Erdaojingzi_LN	Wuqi_EN	Dai.DG	0.019278	0.002814	6.851	42893
Haminmangha_MN	Haojiatai_LBIA	Dai.DG	0.014837	0.002163	6.859	127109
Taiwan_Gongguan	Liangdao2_EN	Dai.DG	0.014977	0.002183	6.861	151457
Wuqi_EN	Burmese.DG	Dai.DG	0.012901	0.001878	6.87	50519
Wanggou_MN_Lc	Boisman_MN	Dai.DG	0.022515	0.003276	6.873	17208
Xitoucun_LN	Yumin_EN	Dai.DG	0.01294	0.001882	6.875	125200
Wuqi_EN	Boshan_EN	Dai.DG	0.022595	0.003285	6.879	43745
China_Tianyuan	Shimao_LN	Dai.DG	0.011742	0.001706	6.882	215430
Wuqi_EN	Japan_Jomon	Dai.DG	0.018	0.002614	6.887	45050
Haminmangha_MN	Miaozigou_MN	Dai.DG	0.022602	0.003276	6.9	44281
Xiaogao_EN	Tujia.DG	Dai.DG	0.009216	0.001334	6.906	226841
Shimao_LN	Jomon_Ikawazu	Dai.DG	0.01131	0.001634	6.922	219006
Chuanyun_H	Xiaogao_EN	Dai.DG	0.018271	0.002628	6.953	72439
Banlashan_MN	Wanggou_MN_Lc	Dai.DG	0.028237	0.004059	6.957	18158
Wanggou_MN	Wanggou_MN_Lc	Dai.DG	0.032105	0.004613	6.96	15300
Shirenzigou_IA_E	Mongola.DG	Dai.DG	0.016746	0.002405	6.964	28349
Luoheguxiang_LBIA	Wuqi_EN	Dai.DG	0.018728	0.002689	6.965	45611
Han_Beijing	Kinh.DG	Dai.DG	0.004313	0.000619	6.968	330846
Jomon_Ikawazu	Mebrak_2125BP	Dai.DG	0.015233	0.002185	6.973	148029
Liangdao2_EN	Atayal.DG	Dai.DG	0.012521	0.001793	6.984	210537
Wanggou_MN	China_Lahu.DG	Dai.DG	0.007359	0.001053	6.99	231903
Zhalainuoer_IA	Daur.DG	Dai.DG	0.02752	0.003937	6.991	14030
Kolyma_M	Tujia.DG	Dai.DG	0.009062	0.001294	7.002	288228
Lajia_LN	China_Lahu.DG	Dai.DG	0.006752	0.000964	7.007	285747
Zhalainuoer_IA	Xibo.DG	Dai.DG	0.022027	0.003143	7.008	14387
Han_Beijing	Igorot.DG	Dai.DG	0.004522	0.000645	7.009	330658
Dacaozi_IA	China_Lahu.DG	Dai.DG	0.006588	0.000939	7.014	276128
Atayal.DG	Han_Southern	Dai.DG	0.00525	0.000748	7.015	326576
Haojiatai_LBIA	Chokhopani_2700BP	Dai.DG	0.012899	0.001836	7.024	209233
Daur.DG	She.DG	Dai.DG	0.008515	0.001212	7.028	288550
Mogushan_Xianbei_IA	Shirenzigou_IA_W	Dai.DG	0.029923	0.004257	7.029	22047
Longtoushan_BA	Wuzhuangguoliang	Dai.DG	0.021696	0.003084	7.035	24891
Zhalainuoer_EN	Boshan_EN	Dai.DG	0.023902	0.003394	7.042	41369
China_Tianyuan	Longtoushan_BA_O	Dai.DG	0.016149	0.002292	7.045	152447
Qihe_EN	Xiaogao_EN	Dai.DG	0.018327	0.002599	7.052	76642
Chuanyun_H	Oroqen.DG	Dai.DG	0.012142	0.001721	7.055	77888
Dacaozi_IA	Zhalainuoer_EN	Dai.DG	0.017783	0.00252	7.056	47072
Qihe_EN	Liangdao1_EN	Dai.DG	0.022928	0.003243	7.071	42660
Igorot.DG	Li_Qiongzhong	Dai.DG	0.004456	0.00063	7.073	314595
China_Lahu.DG	Hezhen.DG	Dai.DG	0.007113	0.001003	7.094	295161
Liangdao1_EN	Igorot.DG	Dai.DG	0.012741	0.001795	7.096	90575
Bianbian_EN	Burmese.DG	Dai.DG	0.009494	0.001338	7.096	172732
Shirenzigou_IA_W	Mebrak_2125BP	Dai.DG	0.019165	0.002696	7.107	59399
Wuqi_EN	Xiaogao_EN	Dai.DG	0.025489	0.003586	7.108	42407
Haojiatai_LN	Mogushan_Xianbei_IA	Dai.DG	0.017629	0.002479	7.111	51304
Shirenzigou_IA_W	Chokhopani_2700BP	Dai.DG	0.018168	0.002552	7.118	86969
Bianbian_EN	Chokhopani_2700BP	Dai.DG	0.01438	0.002019	7.124	166417
Taiwan_Hanben	Wadian_LN	Dai.DG	0.005853	0.000821	7.131	304594
China_Tianyuan	Pingliangtai_LN	Dai.DG	0.010516	0.001474	7.134	219783
Boisman_MN	China_Lahu.DG	Dai.DG	0.006575	0.00092	7.147	265034
Tanshishan_LN	Khovsgol_LBA	Dai.DG	0.008503	0.001189	7.153	111087
Jomon_Ikawazu	Daur.DG	Dai.DG	0.012965	0.001812	7.155	218466
Shirenzigou_IA	Tujia.DG	Dai.DG	0.007746	0.001082	7.156	205591
Xiaogao_EN	She.DG	Dai.DG	0.009391	0.001311	7.164	226111
Zhalainuoer_IA	Japanese.DG	Dai.DG	0.019785	0.002758	7.173	14631
Shimao_LN	Wanggou_MN_Lc	Dai.DG	0.027186	0.00379	7.173	18089
Shimao_LN	Shirenzigou_IA_E	Dai.DG	0.025024	0.003484	7.182	27628
Wanggou_MN_Lc	Han_Beijing	Dai.DG	0.013951	0.001939	7.197	21844
Taiwan_Hanben	Japanese.DG	Dai.DG	0.004519	0.000628	7.2	307430
Liangdao1_EN	Uyghur.DG	Dai.DG	0.010585	0.001467	7.216	101728
Erdaojingzi_LN	Zhalainuoer_EN	Dai.DG	0.020784	0.00288	7.217	40701
Jomon_Ikawazu	Korean.DG	Dai.DG	0.010075	0.001394	7.23	223189
Mogushan_Xianbei_IA	Wadian_LN	Dai.DG	0.015674	0.002155	7.273	70192
Xiaojingshan_EN	Liangdao2_EN	Dai.DG	0.014097	0.001937	7.276	128474
Zhalainuoer_EN	Korean.DG	Dai.DG	0.014207	0.001949	7.288	48850
Lajia_LN	Shirenzigou_IA_E	Dai.DG	0.021643	0.002968	7.292	27897
China_Tianyuan	Mebrak_2125BP	Dai.DG	0.015731	0.002156	7.296	148069
Zhalainuoer_EN	Yi.DG	Dai.DG	0.014663	0.00201	7.297	48950
Bianbian_EN	Jomon_Ikawazu	Dai.DG	0.017124	0.002342	7.312	129904
Haojiatai_LN	Taiwan_Hanben	Dai.DG	0.006459	0.000883	7.313	218658
Jiaozuoniecun_LBIA	Wuqi_EN	Dai.DG	0.01997	0.002726	7.325	45797
Qihe_EN	Mongolia_N_East	Dai.DG	0.014659	0.002001	7.325	78792
Xitoucun_LN	Bianbian_EN	Dai.DG	0.013713	0.001872	7.326	110457
She.DG	Burmese.DG	Dai.DG	0.007014	0.000957	7.327	296411
Dacaozi_IA	Shirenzigou_IA_W	Dai.DG	0.013894	0.001896	7.329	84660
China_Tianyuan	Zhalainuoer_EN	Dai.DG	0.02449	0.003341	7.331	38707
Shimao_LN	China_Lahu.DG	Dai.DG	0.007535	0.001027	7.336	284626
Liangdao2_EN	Igorot.DG	Dai.DG	0.010667	0.001452	7.347	214972
Wuqi_EN	Han_Southern	Dai.DG	0.009236	0.001256	7.351	58030
Wanggou_MN_Lc	Tu.DG	Dai.DG	0.020052	0.002727	7.352	18602
Jinchankou_LN	China_Lahu.DG	Dai.DG	0.010102	0.001373	7.358	198544
Tanshishan_LN	Boisman_MN	Dai.DG	0.009652	0.001308	7.379	103585
Bianbian_EN	Tujia.DG	Dai.DG	0.010358	0.001404	7.379	169942
China_Tianyuan	Wanggou_MN	Dai.DG	0.012834	0.001736	7.393	178568
Mogushan_Xianbei_IA	Xiaowu_MN	Dai.DG	0.019556	0.002644	7.397	68583
Tanshishan_LN	Liangdao2_EN	Dai.DG	0.016705	0.002258	7.397	92029
Pingliangtai_LN	Shirenzigou_IA_E	Dai.DG	0.02116	0.002857	7.407	28049
Mogushan_Xianbei_IA	Tujia.DG	Dai.DG	0.012074	0.00163	7.408	71100
Jinchankou_LN	Wuqi_EN	Dai.DG	0.026424	0.003565	7.412	34936
Miao.DG	Burmese.DG	Dai.DG	0.006791	0.000916	7.412	296927
She.DG	Kusunda.DG	Dai.DG	0.007615	0.001027	7.412	298457
Tanshishan_LN	Atayal.DG	Dai.DG	0.013184	0.001775	7.427	98817
Jiaozuoniecun_LBIA	She.DG	Dai.DG	0.008185	0.001101	7.432	258679
Luoheguxiang_LBIA	Japan_Jomon	Dai.DG	0.01053	0.001416	7.434	216317
Taiwan_Hanben	Boshan_EN	Dai.DG	0.007419	0.000998	7.437	258433
Shirenzigou_IA	Miao.DG	Dai.DG	0.00795	0.001069	7.438	205529
Miao.DG	Uyghur.DG	Dai.DG	0.006301	0.000847	7.438	319046
Ami.DG	Han_Beijing	Dai.DG	0.004741	0.000637	7.444	330610
Mebrak_2125BP	She.DG	Dai.DG	0.009943	0.001332	7.464	191162
Taiwan_Hanben	Han_Beijing	Dai.DG	0.004145	0.000555	7.467	339096
Mogushan_Xianbei_IA	Chokhopani_2700BP	Dai.DG	0.019208	0.002571	7.472	69963
Luoheguxiang_LBIA	Mogushan_Xianbei_IA	Dai.DG	0.018189	0.002432	7.48	64320
Longtoushan_BA_O	She.DG	Dai.DG	0.010995	0.00147	7.482	193398
Lajia_LN	Shirenzigou_IA_W	Dai.DG	0.013603	0.001817	7.488	87643
Haojiatai_LBIA	Kusunda.DG	Dai.DG	0.011023	0.001472	7.488	217980
China_Tianyuan	Qihe_EN	Dai.DG	0.020601	0.002746	7.502	75683
Boshan_EN	Miao.DG	Dai.DG	0.009997	0.001332	7.505	237515
Wuzhuangguoliang	Xiaogao_EN	Dai.DG	0.021425	0.002854	7.507	38260
Shimao_LN	Zhalainuoer_EN	Dai.DG	0.019485	0.002594	7.512	48014
Wuzhuangguoliang	Xiaowu_MN	Dai.DG	0.01957	0.002602	7.522	44016
China_Lahu.DG	Naxi.DG	Dai.DG	0.006585	0.000875	7.524	298164
Dacaozi_IA	Jomon_Ikawazu	Dai.DG	0.011712	0.001556	7.526	212650
Longtoushan_BA_O	Miaozigou_MN	Dai.DG	0.02259	0.003001	7.527	50772
Shirenzigou_IA_W	Korean.DG	Dai.DG	0.011593	0.001539	7.532	88321
Japan_Jomon	Han_Southern	Dai.DG	0.005729	0.000761	7.532	270608
Xiaojingshan_EN	She.DG	Dai.DG	0.009159	0.001215	7.537	139803
Pingliangtai_LN	Wuqi_EN	Dai.DG	0.016557	0.002195	7.543	49888
Wanggou_MN_Lc	Ulchi.DG	Dai.DG	0.02128	0.00282	7.547	18506
Han_Southern	Igorot.DG	Dai.DG	0.00482	0.000638	7.55	327233
Shirenzigou_IA	Xiaowu_MN	Dai.DG	0.012672	0.001678	7.553	198536
Miaozigou_MN	Kolyma_M	Dai.DG	0.019267	0.002547	7.566	72359
China_Lahu.DG	Han_Beijing	Dai.DG	0.004808	0.000635	7.574	330810
Mogushan_Xianbei_IA	Wuqi_EN	Dai.DG	0.041421	0.005466	7.578	12977
Jiaozuoniecun_LBIA	Miaozigou_MN	Dai.DG	0.016198	0.002131	7.601	66629
Taiwan_Hanben	Li_Qiongzhong	Dai.DG	0.004139	0.000544	7.61	324245
China_Lahu.DG	Yi.DG	Dai.DG	0.007473	0.000978	7.638	293905
Wadian_LN	Wuqi_EN	Dai.DG	0.018457	0.002413	7.649	49050
Banlashan_MN	China_Tianyuan	Dai.DG	0.014241	0.001861	7.652	215897
Liangdao1_EN	Boisman_MN	Dai.DG	0.01162	0.001518	7.656	92297
Xitoucun_LN	Mongolia_N_East	Dai.DG	0.011436	0.001492	7.665	134954
Haojiatai_LN	Kolyma_M	Dai.DG	0.013044	0.001702	7.666	200522
Wadian_LN	Zhalainuoer_EN	Dai.DG	0.019755	0.002574	7.674	47964
Shirenzigou_IA	Wuqi_EN	Dai.DG	0.024687	0.003214	7.682	36050
Chuanyun_H	Boisman_MN	Dai.DG	0.012901	0.001679	7.684	79017
Wanggou_MN_Lc	Oroqen.DG	Dai.DG	0.023269	0.003027	7.687	18517
China_Tianyuan	Chokhopani_2700BP	Dai.DG	0.01609	0.002091	7.694	214696
Miaozigou_MN	Mebrak_2125BP	Dai.DG	0.021319	0.002765	7.71	49169
Xiaogao_EN	Miao.DG	Dai.DG	0.009984	0.001295	7.71	226651
Wadian_LN	Japan_Jomon	Dai.DG	0.009591	0.001244	7.712	234626
Xiaojingshan_EN	Liangdao1_EN	Dai.DG	0.017528	0.002271	7.719	66661
China_Tianyuan	Japanese.DG	Dai.DG	0.010192	0.001318	7.733	223142
Miao.DG	She.DG	Dai.DG	0.007705	0.000996	7.736	292016
Shirenzigou_IA_W	Han_Beijing	Dai.DG	0.008135	0.001051	7.738	102405
Wuzhuangguoliang	Kolyma_M	Dai.DG	0.020813	0.002688	7.744	45160
Haojiatai_LBIA	She.DG	Dai.DG	0.010205	0.001316	7.754	212418
Haojiatai_LN	Japan_Jomon	Dai.DG	0.011313	0.001457	7.764	174093
Wuqi_EN	Kusunda.DG	Dai.DG	0.017389	0.002236	7.776	50829
Miaozigou_MN	Kusunda.DG	Dai.DG	0.01321	0.001699	7.776	74765
Jinchankou_LN	She.DG	Dai.DG	0.010503	0.001351	7.777	198186
Japan_Jomon	Yi.DG	Dai.DG	0.008973	0.001153	7.779	237075
Wuqi_EN	Xiaojingshan_EN	Dai.DG	0.026457	0.003398	7.785	29225
Tanshishan_LN	Igorot.DG	Dai.DG	0.011791	0.001515	7.785	100789
Wuqi_EN	Mebrak_2125BP	Dai.DG	0.027022	0.003469	7.788	34123
Miaozigou_MN	Miao.DG	Dai.DG	0.012506	0.001605	7.792	73039
Taiwan_Hanben	Mongolia_N_East	Dai.DG	0.006629	0.00085	7.798	267437
Shirenzigou_IA_E	Daur.DG	Dai.DG	0.025281	0.003242	7.799	27531
Tibetan.DG	China_Lahu.DG	Dai.DG	0.00782	0.001002	7.808	296242
Mogushan_Xianbei_IA	Zhalainuoer_EN	Dai.DG	0.043281	0.005542	7.81	12415
Taiwan_Hanben	Xiaogao_EN	Dai.DG	0.008036	0.001028	7.817	246836
Jiaozuoniecun_LBIA	Wuzhuangguoliang	Dai.DG	0.018979	0.002426	7.824	41309
China_Tianyuan	Xiaojingshan_EN	Dai.DG	0.015601	0.001994	7.826	130247
Miao.DG	Xibo.DG	Dai.DG	0.007667	0.00098	7.828	295324
Taiwan_Gongguan	Tanshishan_LN	Dai.DG	0.017582	0.002246	7.829	81214
Xiaojingshan_EN	Jomon_Ikawazu	Dai.DG	0.015035	0.00192	7.83	108643
Longtoushan_BA	Wuqi_EN	Dai.DG	0.028021	0.003577	7.833	28498
Liangdao2_EN	Jomon_Ikawazu	Dai.DG	0.016542	0.002108	7.847	166070
Mongolia_N_North	China_Lahu.DG	Dai.DG	0.007421	0.000943	7.868	274018
Japan_Jomon	Daur.DG	Dai.DG	0.012016	0.001527	7.869	232773
Qihe_EN	Jomon_Ikawazu	Dai.DG	0.022274	0.00283	7.872	62802
Chuanyun_H	Khovsgol_LBA	Dai.DG	0.011691	0.001485	7.874	84643
Xiaowu_MN	Tujia.DG	Dai.DG	0.010033	0.001274	7.878	278884
Yumin_EN	Tujia.DG	Dai.DG	0.010901	0.001381	7.891	211448
Tujia.DG	Kusunda.DG	Dai.DG	0.00823	0.001043	7.895	299093
Chuanyun_H	Xiaojingshan_EN	Dai.DG	0.017796	0.002254	7.897	57101
Haojiatai_LBIA	Bianbian_EN	Dai.DG	0.017236	0.002178	7.912	135130
Pingliangtai_LN	Taiwan_Hanben	Dai.DG	0.005748	0.000726	7.915	308182
Wuzhuangguoliang	Miao.DG	Dai.DG	0.012664	0.001599	7.919	45007
Longtoushan_BA	Chokhopani_2700BP	Dai.DG	0.015083	0.001902	7.929	148240
Chuanyun_H	Han_Beijing	Dai.DG	0.008468	0.001067	7.937	90483
Luoheguxiang_LBIA	Wuzhuangguoliang	Dai.DG	0.018286	0.002302	7.943	41307
Mogushan_Xianbei_IA	Wanggou_MN	Dai.DG	0.019185	0.002415	7.945	58113
China_Lahu.DG	Uyghur.DG	Dai.DG	0.006719	0.000845	7.947	319060
Qihe_EN	Ekven_IA	Dai.DG	0.013715	0.001725	7.949	83712
China_Lahu.DG	Oroqen.DG	Dai.DG	0.007992	0.001004	7.963	295846
Haojiatai_LN	She.DG	Dai.DG	0.009274	0.001164	7.964	201522
Xiaogao_EN	Jomon_Ikawazu	Dai.DG	0.01778	0.002231	7.969	173682
Yumin_EN	Miao.DG	Dai.DG	0.011151	0.001399	7.97	211431
Chokhopani_2700BP	China_Lahu.DG	Dai.DG	0.009779	0.001223	7.999	286121
Tanshishan_LN	Ami.DG	Dai.DG	0.011043	0.00138	8.001	100749
Miaozigou_MN	Xiaogao_EN	Dai.DG	0.021244	0.002654	8.003	59958
Haminmangha_MN	Jomon_Ikawazu	Dai.DG	0.017622	0.002201	8.008	131941
Qihe_EN	Mongolia_N_North	Dai.DG	0.013457	0.001674	8.04	83767
Bianbian_EN	She.DG	Dai.DG	0.011013	0.00137	8.042	169503
China_Tianyuan	Haminmangha_MN	Dai.DG	0.019191	0.002384	8.05	128101
Banlashan_MN	Miao.DG	Dai.DG	0.00951	0.001181	8.053	285757
China_Tianyuan	Liangdao2_EN	Dai.DG	0.017556	0.002178	8.061	186964
Qihe_EN	Xiaojingshan_EN	Dai.DG	0.018636	0.002311	8.063	63300
Shirenzigou_IA	Han.DG	Dai.DG	0.007914	0.00098	8.073	209029
Mogushan_Xianbei_IA	Mebrak_2125BP	Dai.DG	0.024267	0.002999	8.092	47900
Liangdao2_EN	Mongolia_N_North	Dai.DG	0.01177	0.001454	8.097	220015
Mogushan_Xianbei_IA	Xiaojingshan_EN	Dai.DG	0.024062	0.002971	8.099	37450
Jomon_Ikawazu	Tu.DG	Dai.DG	0.011527	0.001422	8.109	225734
Haojiatai_LBIA	Longtoushan_BA_O	Dai.DG	0.017685	0.002181	8.11	146188
Longtoushan_BA	Mogushan_Xianbei_IA	Dai.DG	0.026166	0.003224	8.115	38903
Banlashan_MN	Jomon_Ikawazu	Dai.DG	0.014524	0.00179	8.115	219763
Xiaojingshan_EN	Tujia.DG	Dai.DG	0.009288	0.001144	8.118	140138
Ekven_IA	She.DG	Dai.DG	0.008011	0.000986	8.125	296358
Shirenzigou_IA	Xiaojingshan_EN	Dai.DG	0.014787	0.001819	8.128	101514
Japan_Jomon	Mebrak_2125BP	Dai.DG	0.014035	0.001724	8.141	161267
Mogushan_Xianbei_IA	Japan_Jomon	Dai.DG	0.018957	0.002327	8.148	61188
Han.DG	Miao.DG	Dai.DG	0.006666	0.000818	8.148	296901
Taiwan_Hanben	Bianbian_EN	Dai.DG	0.008554	0.00105	8.15	185528
China_Tianyuan	Bianbian_EN	Dai.DG	0.018647	0.002287	8.152	154499
Erdaojingzi_LN	Taiwan_Hanben	Dai.DG	0.007336	0.000899	8.161	252184
Hezhen.DG	She.DG	Dai.DG	0.008753	0.001072	8.161	294358
Miao.DG	Mongola.DG	Dai.DG	0.007744	0.000948	8.166	295726
Japan_Jomon	Korean.DG	Dai.DG	0.009781	0.001197	8.168	236843
Liangdao2_EN	Boisman_MN	Dai.DG	0.010795	0.001321	8.171	215762
Zhalainuoer_EN	Xiaogao_EN	Dai.DG	0.027359	0.003346	8.177	39671
Mongolia_N_East	Miao.DG	Dai.DG	0.009161	0.00112	8.181	246930
Wuzhuangguoliang	Chokhopani_2700BP	Dai.DG	0.021515	0.002629	8.183	44824
Shirenzigou_IA_E	Japanese.DG	Dai.DG	0.016509	0.002016	8.188	28669
Luoheguxiang_LBIA	Miao.DG	Dai.DG	0.008528	0.001042	8.188	257134
Haminmangha_MN	Burmese.DG	Dai.DG	0.012218	0.001492	8.19	171912
Miaozigou_MN	Burmese.DG	Dai.DG	0.012664	0.001544	8.201	74202
Haojiatai_LBIA	Miaozigou_MN	Dai.DG	0.022483	0.00274	8.207	56604
Daur.DG	Tujia.DG	Dai.DG	0.009622	0.001172	8.208	289389
She.DG	Tujia.DG	Dai.DG	0.007948	0.000968	8.208	292177
Haojiatai_LN	Miaozigou_MN	Dai.DG	0.020547	0.002501	8.216	53796
Yumin_EN	She.DG	Dai.DG	0.011553	0.001405	8.225	210864
Longtoushan_BA_O	Xiaowu_MN	Dai.DG	0.016588	0.002015	8.234	186419
China_Lahu.DG	Tu.DG	Dai.DG	0.007951	0.000965	8.24	296634
Boshan_EN	She.DG	Dai.DG	0.010983	0.001332	8.244	236949
Xitoucun_LN	Xiaogao_EN	Dai.DG	0.014672	0.001778	8.251	130685
Xiaowu_MN	Burmese.DG	Dai.DG	0.010394	0.001258	8.265	283453
Wuzhuangguoliang	Bianbian_EN	Dai.DG	0.024649	0.002982	8.267	31697
Longtoushan_BA	Xiaowu_MN	Dai.DG	0.015983	0.001931	8.276	145374
Han.DG	She.DG	Dai.DG	0.007128	0.000859	8.293	296358
Tujia.DG	Burmese.DG	Dai.DG	0.007593	0.000915	8.296	296818
Xiaowu_MN	Kolyma_M	Dai.DG	0.015731	0.001895	8.302	276696
Khovsgol_LBA	China_Lahu.DG	Dai.DG	0.007222	0.000868	8.323	298070
Wuzhuangguoliang	Boshan_EN	Dai.DG	0.023886	0.002869	8.326	39491
Ami.DG	Li_Qiongzhong	Dai.DG	0.005313	0.000638	8.33	314558
Ami.DG	Han_Southern	Dai.DG	0.005153	0.000618	8.331	327209
Xitoucun_LN	Mongolia_N_North	Dai.DG	0.009749	0.00117	8.334	144091
Zhalainuoer_EN	Tu.DG	Dai.DG	0.016182	0.00194	8.34	49505
Shirenzigou_IA_E	Kolyma_M	Dai.DG	0.034771	0.004166	8.346	27844
China_Tianyuan	Mogushan_Xianbei_IA	Dai.DG	0.023902	0.002863	8.348	56625
Wuzhuangguoliang	Mebrak_2125BP	Dai.DG	0.025258	0.003023	8.354	30786
Longtoushan_BA_O	Tujia.DG	Dai.DG	0.011893	0.001423	8.356	193969
Taiwan_Hanben	Han_Southern	Dai.DG	0.004606	0.000551	8.359	335891
Miaozigou_MN	Bianbian_EN	Dai.DG	0.025892	0.003096	8.364	46747
Wuqi_EN	Tu.DG	Dai.DG	0.01638	0.001956	8.375	50380
Erdaojingzi_LN	Mogushan_Xianbei_IA	Dai.DG	0.020411	0.002429	8.404	59306
Jinchankou_LN	Tujia.DG	Dai.DG	0.011634	0.001384	8.404	198721
Jomon_Ikawazu	Naxi.DG	Dai.DG	0.010453	0.001243	8.411	227667
Shirenzigou_IA_W	Yi.DG	Dai.DG	0.012734	0.001511	8.428	88377
Zhalainuoer_EN	Tibetan.DG	Dai.DG	0.017606	0.002087	8.434	49326
Wuzhuangguoliang	Xiaojingshan_EN	Dai.DG	0.023291	0.002758	8.445	26395
Miao.DG	Korean.DG	Dai.DG	0.008106	0.000959	8.452	293461
Shirenzigou_IA_E	Chokhopani_2700BP	Dai.DG	0.033464	0.003959	8.453	27642
Longtoushan_BA	Tujia.DG	Dai.DG	0.010227	0.001209	8.457	150708
Miao.DG	Tujia.DG	Dai.DG	0.007887	0.000932	8.46	292750
Haojiatai_LN	Shirenzigou_IA	Dai.DG	0.013757	0.001625	8.464	145894
Wuzhuangguoliang	Han.DG	Dai.DG	0.011729	0.001385	8.471	45667
Xiaojingshan_EN	Miao.DG	Dai.DG	0.01	0.00118	8.472	140084
Jomon_Ikawazu	Chokhopani_2700BP	Dai.DG	0.016768	0.001979	8.475	219229
Kolyma_M	Han.DG	Dai.DG	0.010278	0.001209	8.503	293609
Jomon_Ikawazu	Han_Beijing	Dai.DG	0.008165	0.00096	8.509	262644
Shirenzigou_IA_E	Kusunda.DG	Dai.DG	0.02338	0.002745	8.518	28666
Pingliangtai_LN	Japan_Jomon	Dai.DG	0.009912	0.001163	8.522	238254
Zhalainuoer_EN	Naxi.DG	Dai.DG	0.014496	0.001701	8.524	49847
Zhalainuoer_IA	Uyghur.DG	Dai.DG	0.025751	0.003019	8.529	15998
Mogushan_Xianbei_IA	Boshan_EN	Dai.DG	0.024574	0.00288	8.534	60590
Boshan_EN	Tujia.DG	Dai.DG	0.011044	0.001294	8.537	237585
Han.DG	Burmese.DG	Dai.DG	0.007477	0.000873	8.568	300719
Xitoucun_LN	Suogang_LN	Dai.DG	0.03283	0.003831	8.569	15276
Liangdao1_EN	Mongolia_N_North	Dai.DG	0.014257	0.001663	8.572	93610
Chokhopani_2700BP	Tujia.DG	Dai.DG	0.010702	0.001248	8.575	286366
DevilsCave_N	Miao.DG	Dai.DG	0.00889	0.001036	8.584	290822
Miaozigou_MN	Han.DG	Dai.DG	0.012274	0.00143	8.585	74489
Shimao_LN	Wuqi_EN	Dai.DG	0.021925	0.002552	8.59	49011
Shirenzigou_IA_E	Boisman_MN	Dai.DG	0.024382	0.002838	8.592	26051
Haojiatai_LN	Bianbian_EN	Dai.DG	0.016743	0.001948	8.596	126470
China_Tianyuan	Xibo.DG	Dai.DG	0.012437	0.001447	8.597	220620
Mogushan_Xianbei_IA	Han.DG	Dai.DG	0.013163	0.00153	8.603	72541
Longtoushan_BA_O	Shirenzigou_IA_W	Dai.DG	0.024454	0.002842	8.604	59825
Dacaozi_IA	She.DG	Dai.DG	0.008558	0.000991	8.632	275505
Bianbian_EN	Mebrak_2125BP	Dai.DG	0.018272	0.002114	8.642	116494
Wadian_LN	She.DG	Dai.DG	0.009507	0.001099	8.648	282702
Jinchankou_LN	Mogushan_Xianbei_IA	Dai.DG	0.024643	0.002848	8.653	49976
Mogushan_Xianbei_IA	Burmese.DG	Dai.DG	0.014473	0.001672	8.654	72307
Miaozigou_MN	Chokhopani_2700BP	Dai.DG	0.020851	0.002409	8.656	71728
Shirenzigou_IA_W	DevilsCave_N	Dai.DG	0.016716	0.00193	8.663	88912
Xiaojingshan_EN	Burmese.DG	Dai.DG	0.010116	0.001167	8.665	142277
Xiaojingshan_EN	Mebrak_2125BP	Dai.DG	0.016913	0.001951	8.669	97187
Haminmangha_MN	Tujia.DG	Dai.DG	0.011533	0.001329	8.681	169271
China_Tianyuan	Yi.DG	Dai.DG	0.012491	0.001439	8.682	219414
Luoheguxiang_LBIA	Burmese.DG	Dai.DG	0.009489	0.001092	8.692	261224
Mongolia_N_East	She.DG	Dai.DG	0.009773	0.001124	8.695	246418
Haminmangha_MN	Shirenzigou_IA_W	Dai.DG	0.024711	0.002841	8.699	52481
She.DG	Uyghur.DG	Dai.DG	0.007718	0.000886	8.707	318676
Dacaozi_IA	Mogushan_Xianbei_IA	Dai.DG	0.017929	0.002058	8.713	68677
Yumin_EN	Jomon_Ikawazu	Dai.DG	0.019667	0.002256	8.716	162261
Xiaogao_EN	Burmese.DG	Dai.DG	0.011958	0.001372	8.717	230381
Lajia_LN	Wuqi_EN	Dai.DG	0.020152	0.002307	8.734	49366
Tanshishan_LN	Japan_Jomon	Dai.DG	0.015216	0.001742	8.735	98559
Lajia_LN	Jomon_Ikawazu	Dai.DG	0.013176	0.001507	8.744	220883
Mongolia_N_North	She.DG	Dai.DG	0.008908	0.001018	8.751	273288
Wanggou_MN	Wuqi_EN	Dai.DG	0.02397	0.002739	8.753	41626
Zhalainuoer_EN	Kolyma_M	Dai.DG	0.028032	0.003201	8.757	48251
Longtoushan_BA	Burmese.DG	Dai.DG	0.010665	0.001217	8.765	153122
Mogushan_Xianbei_IA	Xiaogao_EN	Dai.DG	0.025148	0.002868	8.77	58112
Haminmangha_MN	Han.DG	Dai.DG	0.011242	0.00128	8.782	172527
Haojiatai_LBIA	Mebrak_2125BP	Dai.DG	0.017814	0.002028	8.784	143144
Haminmangha_MN	Haojiatai_LN	Dai.DG	0.016646	0.001893	8.793	122776
Wuqi_EN	Naxi.DG	Dai.DG	0.015326	0.001742	8.8	50881
She.DG	Tu.DG	Dai.DG	0.008719	0.000991	8.8	295928
Liangdao2_EN	Ami.DG	Dai.DG	0.012225	0.001389	8.804	214876
Zhalainuoer_EN	Kusunda.DG	Dai.DG	0.020217	0.002294	8.811	49889
Longtoushan_BA	Japan_Jomon	Dai.DG	0.014267	0.001619	8.812	131656
Haminmangha_MN	Jinchankou_LN	Dai.DG	0.02043	0.002318	8.814	117296
Xitoucun_LN	Atayal.DG	Dai.DG	0.01367	0.001551	8.816	136594
Erdaojingzi_LN	Wuzhuangguoliang	Dai.DG	0.021547	0.002443	8.82	38508
Jinchankou_LN	Xiaowu_MN	Dai.DG	0.017937	0.002032	8.825	190863
Haojiatai_LBIA	Burmese.DG	Dai.DG	0.011808	0.001337	8.83	216676
China_Tianyuan	Tu.DG	Dai.DG	0.013134	0.001487	8.834	221833
Samdzong_1500BP	China_Lahu.DG	Dai.DG	0.00853	0.000964	8.845	293273
Hezhen.DG	Miao.DG	Dai.DG	0.008843	0.000999	8.855	294936
Ekven_IA	Miao.DG	Dai.DG	0.008505	0.00096	8.855	296794
Miaozigou_MN	Han_Southern	Dai.DG	0.009294	0.001047	8.874	85393
Shirenzigou_IA_E	DevilsCave_N	Dai.DG	0.028075	0.003163	8.877	28243
Shirenzigou_IA_E	Hezhen.DG	Dai.DG	0.023182	0.002611	8.878	28268
Mogushan_Xianbei_IA	Han_Southern	Dai.DG	0.010068	0.001132	8.895	83121
China_Tianyuan	Mongola.DG	Dai.DG	0.013241	0.001488	8.9	221019
Haojiatai_LN	Miao.DG	Dai.DG	0.010078	0.001132	8.902	201883
Shirenzigou_IA_E	Samdzong_1500BP	Dai.DG	0.025867	0.002904	8.908	28572
Shirenzigou_IA_W	Daur.DG	Dai.DG	0.017767	0.001994	8.909	86587
Shirenzigou_IA_E	Han_Beijing	Dai.DG	0.014348	0.00161	8.91	33127
China_Tianyuan	Naxi.DG	Dai.DG	0.011485	0.001289	8.913	223605
Xiaogao_EN	Mebrak_2125BP	Dai.DG	0.018549	0.002081	8.914	152898
Boshan_EN	Chokhopani_2700BP	Dai.DG	0.016125	0.001807	8.923	233118
Jiaozuoniecun_LBIA	Longtoushan_BA	Dai.DG	0.014474	0.001622	8.924	137587
Haojiatai_LN	Longtoushan_BA_O	Dai.DG	0.017057	0.001908	8.941	138886
She.DG	Ulchi.DG	Dai.DG	0.009418	0.001053	8.944	294897
China_Tianyuan	Lajia_LN	Dai.DG	0.013662	0.001527	8.948	216846
Chokhopani_2700BP	Han.DG	Dai.DG	0.010409	0.001163	8.949	291855
Jiaozuoniecun_LBIA	Miao.DG	Dai.DG	0.009592	0.001071	8.956	259212
Shimao_LN	Japan_Jomon	Dai.DG	0.01232	0.001375	8.958	234123
Jiaozuoniecun_LBIA	Kolyma_M	Dai.DG	0.014326	0.001599	8.96	258117
Xiaowu_MN	Chokhopani_2700BP	Dai.DG	0.016617	0.001854	8.962	274472
Wadian_LN	Miao.DG	Dai.DG	0.009128	0.001017	8.978	283477
Zhalainuoer_IA	Boisman_MN	Dai.DG	0.031237	0.003475	8.989	13830
Xitoucun_LN	Igorot.DG	Dai.DG	0.011065	0.001231	8.99	139400
Haojiatai_LN	Wuzhuangguoliang	Dai.DG	0.023437	0.002607	8.991	33105
Japan_Jomon	Chokhopani_2700BP	Dai.DG	0.013982	0.001555	8.993	233840
Longtoushan_BA_O	Wuzhuangguoliang	Dai.DG	0.028256	0.003142	8.994	31158
Mebrak_2125BP	Tujia.DG	Dai.DG	0.012078	0.001343	8.995	191711
Xitoucun_LN	Ami.DG	Dai.DG	0.010623	0.00118	8.999	139254
Jomon_Ikawazu	Burmese.DG	Dai.DG	0.013052	0.00145	9.002	225981
Haminmangha_MN	Jiaozuoniecun_LBIA	Dai.DG	0.016931	0.001878	9.015	153365
Jiaozuoniecun_LBIA	Mebrak_2125BP	Dai.DG	0.015019	0.001666	9.015	172751
Wuzhuangguoliang	Burmese.DG	Dai.DG	0.013855	0.001536	9.02	45696
Haojiatai_LN	Kusunda.DG	Dai.DG	0.011185	0.001238	9.036	206638
Zhalainuoer_EN	Daur.DG	Dai.DG	0.02449	0.002704	9.059	47826
Jinchankou_LN	Longtoushan_BA	Dai.DG	0.019326	0.002133	9.06	105319
Taiwan_Gongguan	Atayal.DG	Dai.DG	0.016631	0.001834	9.067	167417
She.DG	Xibo.DG	Dai.DG	0.008455	0.000931	9.081	294727
Jomon_Ikawazu	Mongola.DG	Dai.DG	0.013634	0.001501	9.082	225040
Jiaozuoniecun_LBIA	Shirenzigou_IA	Dai.DG	0.013324	0.001466	9.092	185822
Luoheguxiang_LBIA	Kolyma_M	Dai.DG	0.01457	0.0016	9.108	255676
Banlashan_MN	Tujia.DG	Dai.DG	0.010826	0.001188	9.11	285922
Bianbian_EN	Han.DG	Dai.DG	0.011659	0.001279	9.115	173080
Mebrak_2125BP	Miao.DG	Dai.DG	0.011787	0.001292	9.125	191552
Mongola.DG	She.DG	Dai.DG	0.009486	0.001039	9.128	295100
Longtoushan_BA_O	Luoheguxiang_LBIA	Dai.DG	0.015688	0.001718	9.133	174353
Longtoushan_BA	Mebrak_2125BP	Dai.DG	0.019467	0.00213	9.141	101695
Jinchankou_LN	Xiaojingshan_EN	Dai.DG	0.020028	0.002191	9.142	98437
Xiaowu_MN	Bianbian_EN	Dai.DG	0.018277	0.001999	9.144	163965
Liangdao1_EN	Khovsgol_LBA	Dai.DG	0.013416	0.001464	9.167	99585
Wuqi_EN	Kolyma_M	Dai.DG	0.029786	0.003246	9.176	49064
China_Tianyuan	Xiaogao_EN	Dai.DG	0.020022	0.002177	9.198	194111
Xitoucun_LN	Japan_Jomon	Dai.DG	0.013656	0.001484	9.201	134814
Shirenzigou_IA	Bianbian_EN	Dai.DG	0.018616	0.002023	9.202	121593
Haojiatai_LN	Chokhopani_2700BP	Dai.DG	0.015162	0.001648	9.202	198954
Haojiatai_LN	Burmese.DG	Dai.DG	0.010119	0.001099	9.205	205278
Haojiatai_LBIA	Xiaogao_EN	Dai.DG	0.018117	0.001965	9.221	174743
Tibetan.DG	She.DG	Dai.DG	0.00959	0.001039	9.23	295575
Jinchankou_LN	Kolyma_M	Dai.DG	0.019234	0.002082	9.239	197026
Shirenzigou_IA_W	Naxi.DG	Dai.DG	0.012629	0.001364	9.259	89929
DevilsCave_N	She.DG	Dai.DG	0.010192	0.001101	9.26	290214
Naxi.DG	She.DG	Dai.DG	0.007791	0.000841	9.262	297660
Banlashan_MN	Shirenzigou_IA_W	Dai.DG	0.019507	0.002105	9.265	87168
Luoheguxiang_LBIA	Shirenzigou_IA	Dai.DG	0.013295	0.001435	9.267	184019
She.DG	Korean.DG	Dai.DG	0.009083	0.00098	9.268	293013
Haojiatai_LBIA	Yumin_EN	Dai.DG	0.019383	0.002091	9.27	165430
Oroqen.DG	She.DG	Dai.DG	0.009674	0.001043	9.274	295052
Shirenzigou_IA_E	Mongolia_N_East	Dai.DG	0.034108	0.003676	9.28	24096
Shirenzigou_IA	Shirenzigou_IA_E	Dai.DG	0.041042	0.004422	9.282	20225
She.DG	Japanese.DG	Dai.DG	0.007964	0.000858	9.283	297041
China_Tianyuan	Hezhen.DG	Dai.DG	0.014267	0.001536	9.287	220368
Luoheguxiang_LBIA	She.DG	Dai.DG	0.010002	0.001077	9.288	256381
Dacaozi_IA	Japan_Jomon	Dai.DG	0.011463	0.001233	9.295	229407
Xiaowu_MN	Han.DG	Dai.DG	0.010259	0.001103	9.3	284184
Miaozigou_MN	Mongolia_N_East	Dai.DG	0.021575	0.002318	9.307	64855
Dacaozi_IA	Miaozigou_MN	Dai.DG	0.017752	0.001906	9.312	70464
Tanshishan_LN	Qihe_EN	Dai.DG	0.026251	0.002814	9.33	47025
Jinchankou_LN	Wuzhuangguoliang	Dai.DG	0.029952	0.003206	9.342	31405
Samdzong_1500BP	She.DG	Dai.DG	0.009526	0.00102	9.342	292694
Miao.DG	Naxi.DG	Dai.DG	0.007957	0.000851	9.355	298047
Longtoushan_BA	Shirenzigou_IA	Dai.DG	0.017401	0.00186	9.356	108594
Taiwan_Hanben	Mongolia_N_North	Dai.DG	0.007414	0.000791	9.37	292413
Luoheguxiang_LBIA	Miaozigou_MN	Dai.DG	0.020409	0.002178	9.372	66291
Haojiatai_LBIA	Xibo.DG	Dai.DG	0.012604	0.001344	9.375	215102
Boisman_MN	She.DG	Dai.DG	0.008668	0.000924	9.379	264411
Burmese.DG	Korean.DG	Dai.DG	0.008918	0.000946	9.428	297554
Xitoucun_LN	Liangdao1_EN	Dai.DG	0.021571	0.002287	9.432	65490
Zhalainuoer_EN	Japanese.DG	Dai.DG	0.017163	0.001818	9.44	49780
Qihe_EN	Liangdao2_EN	Dai.DG	0.02599	0.002753	9.44	74835
Miao.DG	Japanese.DG	Dai.DG	0.007788	0.000824	9.458	297662
Wanggou_MN	Miao.DG	Dai.DG	0.009944	0.001051	9.46	231747
Wuqi_EN	Korean.DG	Dai.DG	0.016878	0.001783	9.466	49838
Mogushan_Xianbei_IA	Pingliangtai_LN	Dai.DG	0.017484	0.001847	9.466	71419
Wadian_LN	Wuzhuangguoliang	Dai.DG	0.020625	0.002177	9.474	44787
Chokhopani_2700BP	Miao.DG	Dai.DG	0.011206	0.001183	9.475	286235
Miaozigou_MN	Wadian_LN	Dai.DG	0.019576	0.002065	9.479	71918
Miaozigou_MN	Uyghur.DG	Dai.DG	0.014041	0.001481	9.479	82126
Zhalainuoer_IA	Oroqen.DG	Dai.DG	0.031016	0.003271	9.482	14441
Banlashan_MN	Zhalainuoer_EN	Dai.DG	0.027147	0.002863	9.482	48119
Taiwan_Gongguan	Xitoucun_LN	Dai.DG	0.017761	0.001871	9.495	110196
Longtoushan_BA_O	Burmese.DG	Dai.DG	0.01396	0.00147	9.496	197167
Longtoushan_BA_O	Mebrak_2125BP	Dai.DG	0.019793	0.002083	9.501	129231
Xiaowu_MN	Xiaogao_EN	Dai.DG	0.01932	0.002032	9.508	218430
Wadian_LN	Kolyma_M	Dai.DG	0.014792	0.001555	9.515	282261
Xiaowu_MN	Yumin_EN	Dai.DG	0.019316	0.002029	9.521	204215
Boshan_EN	Burmese.DG	Dai.DG	0.013239	0.00139	9.524	241460
She.DG	Yi.DG	Dai.DG	0.009201	0.000966	9.527	293315
Xiaojingshan_EN	Kusunda.DG	Dai.DG	0.012958	0.00136	9.53	143134
Shirenzigou_IA_E	Tu.DG	Dai.DG	0.023253	0.002436	9.545	28437
Boisman_MN	Miao.DG	Dai.DG	0.008582	0.000897	9.567	264891
Liangdao2_EN	Khovsgol_LBA	Dai.DG	0.01207	0.001261	9.569	234774
Zhalainuoer_EN	Han_Beijing	Dai.DG	0.012673	0.001324	9.57	57664
Shirenzigou_IA_W	Japanese.DG	Dai.DG	0.012871	0.001342	9.588	89797
Haojiatai_LBIA	Haojiatai_LN	Dai.DG	0.016741	0.001745	9.592	155828
Miaozigou_MN	Yumin_EN	Dai.DG	0.028371	0.002957	9.593	56810
Bianbian_EN	Kusunda.DG	Dai.DG	0.01655	0.001725	9.596	173853
Qihe_EN	Boisman_MN	Dai.DG	0.015035	0.001567	9.598	83194
Haojiatai_LBIA	Korean.DG	Dai.DG	0.013005	0.001354	9.605	213637
Longtoushan_BA_O	Chokhopani_2700BP	Dai.DG	0.019758	0.002057	9.607	190527
Haojiatai_LBIA	Uyghur.DG	Dai.DG	0.01157	0.001204	9.607	239620
Shirenzigou_IA_E	Xibo.DG	Dai.DG	0.022695	0.00236	9.616	28342
Zhalainuoer_IA	Ulchi.DG	Dai.DG	0.032257	0.003354	9.618	14444
Haojiatai_LN	Longtoushan_BA	Dai.DG	0.017193	0.001787	9.619	110794
Haojiatai_LBIA	Longtoushan_BA	Dai.DG	0.017808	0.00185	9.626	116574
Jomon_Ikawazu	Samdzong_1500BP	Dai.DG	0.014417	0.001497	9.63	227098
Pingliangtai_LN	Burmese.DG	Dai.DG	0.008843	0.000918	9.63	292704
Jiaozuoniecun_LBIA	Burmese.DG	Dai.DG	0.010261	0.001065	9.633	263497
Longtoushan_BA	Boshan_EN	Dai.DG	0.018756	0.001947	9.635	129403
Shirenzigou_IA	Han_Southern	Dai.DG	0.006999	0.000726	9.637	236833
Luoheguxiang_LBIA	Kusunda.DG	Dai.DG	0.011036	0.001145	9.639	262940
Bianbian_EN	Kolyma_M	Dai.DG	0.020369	0.002112	9.644	167739
Pingliangtai_LN	Wuzhuangguoliang	Dai.DG	0.018391	0.001904	9.657	45458
Jiaozuoniecun_LBIA	Tujia.DG	Dai.DG	0.010347	0.00107	9.666	259376
Pingliangtai_LN	Miao.DG	Dai.DG	0.009076	0.000938	9.677	288257
Longtoushan_BA_O	Han.DG	Dai.DG	0.011746	0.001214	9.68	197669
Wuqi_EN	Yi.DG	Dai.DG	0.019167	0.001979	9.683	49868
Miaozigou_MN	Ekven_IA	Dai.DG	0.018459	0.001906	9.684	75727
Liangdao2_EN	Japan_Jomon	Dai.DG	0.016772	0.001731	9.687	198852
Pingliangtai_LN	She.DG	Dai.DG	0.009123	0.000941	9.697	287686
Qihe_EN	Uyghur.DG	Dai.DG	0.014493	0.001493	9.707	90356
Zhalainuoer_EN	Samdzong_1500BP	Dai.DG	0.022636	0.002331	9.711	49592
Miao.DG	Yi.DG	Dai.DG	0.009208	0.000948	9.711	293723
Xiaogao_EN	Han.DG	Dai.DG	0.011687	0.001201	9.728	230972
Miao.DG	Oroqen.DG	Dai.DG	0.010241	0.001052	9.734	295486
Miaozigou_MN	Wanggou_MN	Dai.DG	0.023307	0.002394	9.735	60161
Bianbian_EN	Japan_Jomon	Dai.DG	0.016656	0.001711	9.737	164016
Erdaojingzi_LN	Shirenzigou_IA	Dai.DG	0.014985	0.001539	9.737	167917
Kolyma_M	Yi.DG	Dai.DG	0.013547	0.00139	9.748	289469
Jomon_Ikawazu	Xibo.DG	Dai.DG	0.014128	0.001449	9.752	224503
Wanggou_MN	Japan_Jomon	Dai.DG	0.012825	0.001314	9.759	194143
Xiaowu_MN	Daur.DG	Dai.DG	0.015911	0.00163	9.76	273718
Longtoushan_BA	Yi.DG	Dai.DG	0.012309	0.00126	9.772	151428
Mebrak_2125BP	Han.DG	Dai.DG	0.011598	0.001187	9.773	195280
Khovsgol_LBA	She.DG	Dai.DG	0.008455	0.000865	9.774	297546
Dacaozi_IA	Kolyma_M	Dai.DG	0.014727	0.001507	9.775	275438
Liangdao1_EN	Japan_Jomon	Dai.DG	0.019791	0.002024	9.777	86892
Tujia.DG	Uyghur.DG	Dai.DG	0.00822	0.00084	9.78	319083
Zhalainuoer_EN	Mongola.DG	Dai.DG	0.019437	0.001987	9.784	49250
Haojiatai_LN	Uyghur.DG	Dai.DG	0.010578	0.001081	9.785	226876
Hezhen.DG	Tujia.DG	Dai.DG	0.009331	0.000953	9.787	295043
Luoheguxiang_LBIA	Xiaowu_MN	Dai.DG	0.015506	0.001582	9.798	247893
Longtoushan_BA	Bianbian_EN	Dai.DG	0.020983	0.00214	9.804	96783
Miao.DG	Ulchi.DG	Dai.DG	0.010082	0.001027	9.819	295288
Haminmangha_MN	Xiaowu_MN	Dai.DG	0.020805	0.002117	9.826	162867
Tujia.DG	Yi.DG	Dai.DG	0.009159	0.000932	9.83	293879
Wanggou_MN	She.DG	Dai.DG	0.010149	0.00103	9.855	231357
Erdaojingzi_LN	Japan_Jomon	Dai.DG	0.013402	0.00136	9.856	201531
Haojiatai_LN	Tujia.DG	Dai.DG	0.011379	0.001152	9.881	201955
Japan_Jomon	Han_Beijing	Dai.DG	0.007786	0.000788	9.884	273376
Xitoucun_LN	Khovsgol_LBA	Dai.DG	0.010525	0.001065	9.885	152922
DevilsCave_N	Tujia.DG	Dai.DG	0.009939	0.001004	9.899	290893
Haojiatai_LBIA	Tu.DG	Dai.DG	0.0139	0.001403	9.905	216225
Daur.DG	Burmese.DG	Dai.DG	0.012025	0.001214	9.906	293605
Jinchankou_LN	Shirenzigou_IA	Dai.DG	0.019332	0.001949	9.921	141950
Haminmangha_MN	Luoheguxiang_LBIA	Dai.DG	0.017534	0.001763	9.947	151816
Shirenzigou_IA	Boshan_EN	Dai.DG	0.017692	0.001776	9.96	169791
Haojiatai_LBIA	Xiaowu_MN	Dai.DG	0.01886	0.001894	9.96	205089
Haminmangha_MN	Japan_Jomon	Dai.DG	0.018036	0.00181	9.965	139511
Luoheguxiang_LBIA	Tujia.DG	Dai.DG	0.010599	0.001062	9.976	257200
Jinchankou_LN	Miaozigou_MN	Dai.DG	0.0279	0.002796	9.98	51166
Boshan_EN	Japan_Jomon	Dai.DG	0.016696	0.001673	9.981	214261
Jinchankou_LN	Miao.DG	Dai.DG	0.012983	0.001301	9.982	198762
Ekven_IA	Han.DG	Dai.DG	0.008935	0.000895	9.982	300811
Haminmangha_MN	Bianbian_EN	Dai.DG	0.025062	0.002507	9.996	98545
Han.DG	Tujia.DG	Dai.DG	0.00826	0.000825	10.008	296894
Longtoushan_BA_O	Japan_Jomon	Dai.DG	0.018436	0.00184	10.021	165057
Longtoushan_BA	Han.DG	Dai.DG	0.010941	0.001092	10.023	153569
Miaozigou_MN	Daur.DG	Dai.DG	0.020832	0.002077	10.029	71715
Japan_Jomon	Naxi.DG	Dai.DG	0.010407	0.001037	10.032	240949
Shirenzigou_IA_E	Ulchi.DG	Dai.DG	0.025899	0.00258	10.04	28315
Jiaozuoniecun_LBIA	Kusunda.DG	Dai.DG	0.012321	0.001226	10.047	265204
Longtoushan_BA_O	Bianbian_EN	Dai.DG	0.023428	0.002331	10.05	119716
Wuqi_EN	Han_Beijing	Dai.DG	0.012923	0.001286	10.051	58615
Boshan_EN	Han.DG	Dai.DG	0.012327	0.001226	10.055	241974
Wuzhuangguoliang	Yi.DG	Dai.DG	0.016563	0.001647	10.056	45195
Jiaozuoniecun_LBIA	Xiaojingshan_EN	Dai.DG	0.017374	0.001727	10.057	129557
Mebrak_2125BP	Daur.DG	Dai.DG	0.016898	0.00168	10.059	188253
Zhalainuoer_IA	Ekven_IA	Dai.DG	0.037505	0.003726	10.066	14751
Jiaozuoniecun_LBIA	Longtoushan_BA_O	Dai.DG	0.017966	0.001784	10.068	175338
Haojiatai_LBIA	Jinchankou_LN	Dai.DG	0.021471	0.002124	10.111	147499
Khovsgol_LBA	Miao.DG	Dai.DG	0.008358	0.000827	10.112	297842
China_Tianyuan	Burmese.DG	Dai.DG	0.014914	0.001475	10.115	221977
Haojiatai_LBIA	Yi.DG	Dai.DG	0.01382	0.001366	10.116	213997
Xiaowu_MN	Boshan_EN	Dai.DG	0.020053	0.001981	10.123	228708
Kolyma_M	Korean.DG	Dai.DG	0.013141	0.001298	10.126	289020
Wuqi_EN	Japanese.DG	Dai.DG	0.017519	0.00173	10.129	50743
Kolyma_M	Han_Southern	Dai.DG	0.008684	0.000856	10.149	336481
Xiaowu_MN	Mebrak_2125BP	Dai.DG	0.018979	0.001868	10.16	184383
Samdzong_1500BP	Miao.DG	Dai.DG	0.009559	0.000941	10.162	293319
Boshan_EN	Mebrak_2125BP	Dai.DG	0.0206	0.002025	10.173	159498
Wuqi_EN	Samdzong_1500BP	Dai.DG	0.022864	0.002247	10.174	50509
Chokhopani_2700BP	Kolyma_M	Dai.DG	0.019595	0.001926	10.175	284253
Erdaojingzi_LN	She.DG	Dai.DG	0.011029	0.001084	10.179	232393
Wadian_LN	Burmese.DG	Dai.DG	0.010928	0.001073	10.181	287953
Dacaozi_IA	Wuzhuangguoliang	Dai.DG	0.021268	0.002088	10.186	43722
Taiwan_Hanben	Khovsgol_LBA	Dai.DG	0.007297	0.000716	10.19	313121
Xiaogao_EN	Chokhopani_2700BP	Dai.DG	0.019352	0.001897	10.2	222413
Kusunda.DG	Korean.DG	Dai.DG	0.010554	0.001034	10.207	299747
Zhalainuoer_EN	Yumin_EN	Dai.DG	0.036487	0.003573	10.213	37556
Jinchankou_LN	Xiaogao_EN	Dai.DG	0.022263	0.00218	10.213	156956
Jiaozuoniecun_LBIA	Bianbian_EN	Dai.DG	0.018047	0.001767	10.215	155715
Wuzhuangguoliang	Daur.DG	Dai.DG	0.019949	0.001953	10.216	44475
Miaozigou_MN	Xibo.DG	Dai.DG	0.016879	0.001651	10.222	73780
Jinchankou_LN	Boshan_EN	Dai.DG	0.022663	0.002216	10.226	164250
Han.DG	Uyghur.DG	Dai.DG	0.007782	0.000761	10.227	321050
Haojiatai_LBIA	Ulchi.DG	Dai.DG	0.014816	0.001448	10.232	215225
Haojiatai_LBIA	Hezhen.DG	Dai.DG	0.013966	0.001365	10.234	214877
Shirenzigou_IA_E	Tibetan.DG	Dai.DG	0.025298	0.002471	10.239	28354
Mongola.DG	Tujia.DG	Dai.DG	0.009914	0.000968	10.241	295807
Wuqi_EN	Uyghur.DG	Dai.DG	0.019092	0.001864	10.245	55623
Boshan_EN	Kusunda.DG	Dai.DG	0.014972	0.001456	10.281	242987
Banlashan_MN	She.DG	Dai.DG	0.012237	0.00119	10.283	285074
Haojiatai_LN	Boshan_EN	Dai.DG	0.018178	0.001767	10.285	171627
Haminmangha_MN	Longtoushan_BA	Dai.DG	0.02312	0.002247	10.287	90256
Haojiatai_LBIA	Luoheguxiang_LBIA	Dai.DG	0.017179	0.00167	10.288	192713
Lajia_LN	She.DG	Dai.DG	0.010248	0.000996	10.289	285164
Haojiatai_LN	Mebrak_2125BP	Dai.DG	0.018444	0.001792	10.291	136257
Haojiatai_LN	Xiaogao_EN	Dai.DG	0.018127	0.001761	10.291	165047
Xiaogao_EN	Kusunda.DG	Dai.DG	0.015341	0.00149	10.296	231865
Japan_Jomon	Tu.DG	Dai.DG	0.01209	0.001174	10.297	239334
Jinchankou_LN	Chokhopani_2700BP	Dai.DG	0.021198	0.002056	10.31	195463
Han.DG	Kusunda.DG	Dai.DG	0.009163	0.000889	10.312	302772
Mogushan_Xianbei_IA	Shirenzigou_IA	Dai.DG	0.027713	0.002687	10.314	51145
Haojiatai_LBIA	Jiaozuoniecun_LBIA	Dai.DG	0.016958	0.001644	10.314	193779
Haojiatai_LBIA	Daur.DG	Dai.DG	0.01675	0.001624	10.316	209005
Haojiatai_LN	Daur.DG	Dai.DG	0.013879	0.001345	10.318	198486
Longtoushan_BA_O	Xiaogao_EN	Dai.DG	0.02354	0.002281	10.32	156290
Dacaozi_IA	Miao.DG	Dai.DG	0.009658	0.000936	10.32	276073
Dacaozi_IA	Burmese.DG	Dai.DG	0.01034	0.001	10.338	280328
Wadian_LN	Tujia.DG	Dai.DG	0.010604	0.001025	10.341	283539
Jomon_Ikawazu	Tibetan.DG	Dai.DG	0.015836	0.001529	10.358	225243
Mebrak_2125BP	Kolyma_M	Dai.DG	0.02137	0.002063	10.361	190305
Jiaozuoniecun_LBIA	Uyghur.DG	Dai.DG	0.010701	0.001032	10.365	291004
Jiaozuoniecun_LBIA	Chokhopani_2700BP	Dai.DG	0.016177	0.001559	10.373	256105
Luoheguxiang_LBIA	Bianbian_EN	Dai.DG	0.017823	0.001718	10.376	156006
Bianbian_EN	Yi.DG	Dai.DG	0.014351	0.001383	10.38	170641
Haojiatai_LBIA	Boshan_EN	Dai.DG	0.021293	0.002048	10.397	181532
Ekven_IA	Tujia.DG	Dai.DG	0.009408	0.000905	10.397	297001
Haminmangha_MN	Wuqi_EN	Dai.DG	0.038958	0.003743	10.409	30542
Wuqi_EN	Tibetan.DG	Dai.DG	0.021	0.002017	10.409	50389
Shirenzigou_IA_W	Jomon_Ikawazu	Dai.DG	0.02779	0.002669	10.411	68231
Tujia.DG	Korean.DG	Dai.DG	0.010423	0.001	10.421	293573
Shimao_LN	She.DG	Dai.DG	0.011731	0.001126	10.423	283821
Haminmangha_MN	Zhalainuoer_EN	Dai.DG	0.040709	0.003902	10.432	29152
Shirenzigou_IA_W	Yumin_EN	Dai.DG	0.028629	0.002743	10.436	66856
Mogushan_Xianbei_IA	Shimao_LN	Dai.DG	0.022571	0.002161	10.444	70124
Lajia_LN	Zhalainuoer_EN	Dai.DG	0.023943	0.002292	10.445	48467
Jinchankou_LN	Luoheguxiang_LBIA	Dai.DG	0.018463	0.001767	10.448	177450
Shirenzigou_IA	Xiaogao_EN	Dai.DG	0.018637	0.001782	10.459	162103
Haojiatai_LBIA	Samdzong_1500BP	Dai.DG	0.014227	0.001359	10.465	217108
Longtoushan_BA_O	Zhalainuoer_EN	Dai.DG	0.040799	0.003894	10.478	33464
Jomon_Ikawazu	Hezhen.DG	Dai.DG	0.015737	0.001502	10.481	224250
Haojiatai_LBIA	Mongolia_N_East	Dai.DG	0.017789	0.001696	10.487	189210
Xiaowu_MN	DevilsCave_N	Dai.DG	0.015936	0.001519	10.491	281201
Tibetan.DG	Miao.DG	Dai.DG	0.010557	0.001006	10.496	295933
Longtoushan_BA_O	Kusunda.DG	Dai.DG	0.015818	0.001506	10.503	198450
Longtoushan_BA_O	Boshan_EN	Dai.DG	0.022826	0.002173	10.504	163303
Pingliangtai_LN	Shirenzigou_IA	Dai.DG	0.012735	0.001212	10.507	206214
Xiaowu_MN	Uyghur.DG	Dai.DG	0.012332	0.001172	10.52	314023
Erdaojingzi_LN	Kolyma_M	Dai.DG	0.017507	0.001664	10.521	231609
Xiaojingshan_EN	Yi.DG	Dai.DG	0.012896	0.001225	10.524	140630
Zhalainuoer_IA	Mongolia_N_North	Dai.DG	0.036262	0.003445	10.525	14204
Erdaojingzi_LN	Miaozigou_MN	Dai.DG	0.02509	0.002382	10.534	61927
Mogushan_Xianbei_IA	Yi.DG	Dai.DG	0.01768	0.001678	10.536	71531
Longtoushan_BA	Kolyma_M	Dai.DG	0.019436	0.001842	10.55	149443
Mogushan_Xianbei_IA	Kusunda.DG	Dai.DG	0.019118	0.001809	10.57	72723
Erdaojingzi_LN	Miao.DG	Dai.DG	0.011729	0.00111	10.571	232908
Zhalainuoer_EN	Xibo.DG	Dai.DG	0.021748	0.002054	10.587	49219
Jinchankou_LN	Longtoushan_BA_O	Dai.DG	0.023648	0.002233	10.592	134362
Wuzhuangguoliang	Kusunda.DG	Dai.DG	0.0191	0.001803	10.594	45959
Xiaowu_MN	Xiaojingshan_EN	Dai.DG	0.0202	0.001907	10.594	136043
Mebrak_2125BP	Korean.DG	Dai.DG	0.014325	0.001352	10.599	192215
Mongolia_N_North	Tujia.DG	Dai.DG	0.009995	0.000943	10.601	273834
Tujia.DG	Ulchi.DG	Dai.DG	0.010266	0.000968	10.608	295470
Mogushan_Xianbei_IA	Korean.DG	Dai.DG	0.018387	0.001732	10.618	71327
Wanggou_MN	Wuzhuangguoliang	Dai.DG	0.026712	0.002515	10.619	36697
Boshan_EN	Daur.DG	Dai.DG	0.019174	0.001805	10.621	233281
Jinchankou_LN	Han.DG	Dai.DG	0.013109	0.001233	10.63	202536
Haminmangha_MN	Mebrak_2125BP	Dai.DG	0.024234	0.002278	10.639	113054
Xiaowu_MN	Kusunda.DG	Dai.DG	0.014738	0.001384	10.648	285264
Haojiatai_LBIA	Ekven_IA	Dai.DG	0.015077	0.001414	10.664	220839
Wuzhuangguoliang	Japanese.DG	Dai.DG	0.015995	0.0015	10.665	45842
Xitoucun_LN	Boisman_MN	Dai.DG	0.01231	0.001154	10.665	142436
Qihe_EN	Japan_Jomon	Dai.DG	0.023526	0.002206	10.666	79390
Wuzhuangguoliang	Ekven_IA	Dai.DG	0.021809	0.002043	10.675	46673
Kolyma_M	Burmese.DG	Dai.DG	0.014268	0.001335	10.685	292687
Miaozigou_MN	Samdzong_1500BP	Dai.DG	0.018921	0.00177	10.691	74442
Miaozigou_MN	DevilsCave_N	Dai.DG	0.021665	0.002025	10.7	73437
Banlashan_MN	Xiaowu_MN	Dai.DG	0.017027	0.001591	10.704	275065
Bianbian_EN	Samdzong_1500BP	Dai.DG	0.015795	0.001475	10.706	172454
Taiwan_Hanben	Xiaojingshan_EN	Dai.DG	0.009964	0.00093	10.709	152821
Shirenzigou_IA_W	Burmese.DG	Dai.DG	0.016538	0.001544	10.71	89259
Tu.DG	Tujia.DG	Dai.DG	0.009965	0.00093	10.716	296589
Haminmangha_MN	Han_Southern	Dai.DG	0.009773	0.000912	10.72	198524
Wuzhuangguoliang	Han_Southern	Dai.DG	0.011876	0.001108	10.722	51548
Shirenzigou_IA	Wadian_LN	Dai.DG	0.014325	0.001335	10.727	202123
Naxi.DG	Tujia.DG	Dai.DG	0.008998	0.000839	10.729	298177
Luoheguxiang_LBIA	Mebrak_2125BP	Dai.DG	0.017591	0.00164	10.73	171414
Miaozigou_MN	Tu.DG	Dai.DG	0.017426	0.001624	10.733	74169
Tibetan.DG	Tujia.DG	Dai.DG	0.010874	0.001013	10.733	296290
Erdaojingzi_LN	Xiaogao_EN	Dai.DG	0.019275	0.001792	10.754	190743
Banlashan_MN	Wuqi_EN	Dai.DG	0.028617	0.002659	10.762	49063
Xiaojingshan_EN	Han.DG	Dai.DG	0.011445	0.001063	10.765	142488
Bianbian_EN	Japanese.DG	Dai.DG	0.013621	0.001265	10.769	173826
Jiaozuoniecun_LBIA	Han.DG	Dai.DG	0.010598	0.000984	10.77	263928
Dacaozi_IA	Shirenzigou_IA	Dai.DG	0.01395	0.001295	10.771	197287
Wuzhuangguoliang	Korean.DG	Dai.DG	0.017395	0.001615	10.772	45176
Daur.DG	Yi.DG	Dai.DG	0.013055	0.001212	10.774	290332
Daur.DG	Han.DG	Dai.DG	0.011073	0.001026	10.795	294024
Haojiatai_LN	Mongolia_N_East	Dai.DG	0.01529	0.001416	10.796	178801
Wuzhuangguoliang	Mongola.DG	Dai.DG	0.01834	0.001699	10.798	45481
Haminmangha_MN	Chokhopani_2700BP	Dai.DG	0.023584	0.002183	10.802	166689
Dacaozi_IA	Tujia.DG	Dai.DG	0.010461	0.000968	10.803	276232
Chokhopani_2700BP	Daur.DG	Dai.DG	0.017182	0.00159	10.804	281041
China_Tianyuan	Oroqen.DG	Dai.DG	0.016692	0.001544	10.813	220789
Erdaojingzi_LN	Kusunda.DG	Dai.DG	0.013204	0.001221	10.816	238151
Wadian_LN	Xiaowu_MN	Dai.DG	0.016677	0.001541	10.824	273231
Haojiatai_LN	Xiaowu_MN	Dai.DG	0.01735	0.001602	10.832	195135
Yumin_EN	Japan_Jomon	Dai.DG	0.019799	0.001824	10.853	198481
Miaozigou_MN	Korean.DG	Dai.DG	0.016184	0.001488	10.877	73284
Jinchankou_LN	Bianbian_EN	Dai.DG	0.025488	0.002343	10.877	118458
Taiwan_Hanben	Suogang_LN	Dai.DG	0.023347	0.002146	10.88	19874
Longtoushan_BA	Han_Southern	Dai.DG	0.009118	0.000837	10.9	175883
China_Tianyuan	DevilsCave_N	Dai.DG	0.018417	0.00169	10.9	219628
Han.DG	Yi.DG	Dai.DG	0.009551	0.000876	10.901	297855
Han_Southern	Miao.DG	Dai.DG	0.006769	0.000621	10.901	327261
Samdzong_1500BP	Tujia.DG	Dai.DG	0.010687	0.000978	10.928	293424
Wadian_LN	Chokhopani_2700BP	Dai.DG	0.016203	0.00148	10.947	280174
Luoheguxiang_LBIA	Xiaogao_EN	Dai.DG	0.017894	0.001634	10.949	205447
Tujia.DG	Xibo.DG	Dai.DG	0.010555	0.000964	10.949	295354
Banlashan_MN	Burmese.DG	Dai.DG	0.012323	0.001125	10.952	290415
Pingliangtai_LN	Kusunda.DG	Dai.DG	0.010936	0.000998	10.959	294660
Mongolia_N_East	Tujia.DG	Dai.DG	0.011931	0.001088	10.963	247043
China_Tianyuan	Ulchi.DG	Dai.DG	0.016974	0.001548	10.964	220664
Japan_Jomon	Burmese.DG	Dai.DG	0.012877	0.001174	10.973	239360
Haojiatai_LBIA	Han_Southern	Dai.DG	0.009276	0.000845	10.975	249653
Haminmangha_MN	Wadian_LN	Dai.DG	0.019389	0.001766	10.978	165887
Jomon_Ikawazu	Mongolia_N_East	Dai.DG	0.019419	0.001768	10.983	190221
Boshan_EN	Yi.DG	Dai.DG	0.015269	0.001389	10.993	238572
Jiaozuoniecun_LBIA	Yumin_EN	Dai.DG	0.019438	0.001768	10.995	193145
Longtoushan_BA_O	Han_Southern	Dai.DG	0.010184	0.000926	10.995	226648
Longtoushan_BA	Luoheguxiang_LBIA	Dai.DG	0.017942	0.001632	10.997	136869
Taiwan_Hanben	Boisman_MN	Dai.DG	0.008088	0.000735	10.998	283385
Miao.DG	Tu.DG	Dai.DG	0.010777	0.00098	10.998	296326
Xiaojingshan_EN	Chokhopani_2700BP	Dai.DG	0.019542	0.001776	11.005	137677
Jomon_Ikawazu	Kolyma_M	Dai.DG	0.023674	0.00215	11.01	220819
Xiaogao_EN	Yi.DG	Dai.DG	0.015635	0.00142	11.011	227655
Lajia_LN	Japan_Jomon	Dai.DG	0.013433	0.00122	11.015	235275
Mongolia_N_North	Miao.DG	Dai.DG	0.010889	0.000988	11.016	273726
Han_Southern	Kusunda.DG	Dai.DG	0.007005	0.000636	11.017	329772
Banlashan_MN	Haojiatai_LBIA	Dai.DG	0.018633	0.00169	11.028	210337
Erdaojingzi_LN	Mebrak_2125BP	Dai.DG	0.018837	0.001708	11.03	157413
Haojiatai_LBIA	Mongola.DG	Dai.DG	0.014555	0.001319	11.035	215563
Mebrak_2125BP	Han_Southern	Dai.DG	0.009114	0.000826	11.035	224096
Bianbian_EN	Daur.DG	Dai.DG	0.019682	0.001783	11.038	166944
Oroqen.DG	Tujia.DG	Dai.DG	0.011265	0.001019	11.052	295637
Luoheguxiang_LBIA	Boshan_EN	Dai.DG	0.018774	0.001698	11.056	214526
Shimao_LN	Miao.DG	Dai.DG	0.011729	0.001061	11.06	284609
Haminmangha_MN	Pingliangtai_LN	Dai.DG	0.016879	0.001526	11.063	169588
Wuzhuangguoliang	Mongolia_N_East	Dai.DG	0.024536	0.002217	11.066	40765
Xiaowu_MN	Mongola.DG	Dai.DG	0.01397	0.001262	11.066	282059
Haojiatai_LN	Jiaozuoniecun_LBIA	Dai.DG	0.016631	0.001502	11.073	184378
Haojiatai_LBIA	Wadian_LN	Dai.DG	0.016862	0.001522	11.078	209703
Han_Southern	She.DG	Dai.DG	0.007262	0.000655	11.09	327166
Wuqi_EN	Yumin_EN	Dai.DG	0.038403	0.003462	11.093	40792
Haminmangha_MN	Xiaogao_EN	Dai.DG	0.025547	0.002301	11.105	132424
Xiaowu_MN	Xibo.DG	Dai.DG	0.014468	0.001302	11.108	281595
Han_Southern	Burmese.DG	Dai.DG	0.006944	0.000625	11.11	328740
Longtoushan_BA	Xiaogao_EN	Dai.DG	0.022015	0.001981	11.113	124368
Shirenzigou_IA_W	Xibo.DG	Dai.DG	0.017335	0.00156	11.116	88753
Haojiatai_LN	Yi.DG	Dai.DG	0.012638	0.001136	11.125	202828
Dacaozi_IA	Xiaogao_EN	Dai.DG	0.016859	0.001513	11.144	218588
Longtoushan_BA_O	Wuqi_EN	Dai.DG	0.041344	0.003709	11.148	34994
Longtoushan_BA_O	Wanggou_MN	Dai.DG	0.020511	0.001839	11.155	157387
Mongola.DG	Burmese.DG	Dai.DG	0.011165	0.001	11.159	299615
Xiaogao_EN	Japan_Jomon	Dai.DG	0.019322	0.00173	11.167	207862
Haojiatai_LN	Han.DG	Dai.DG	0.011372	0.001017	11.181	205812
Longtoushan_BA_O	Pingliangtai_LN	Dai.DG	0.016329	0.001459	11.194	194499
Haojiatai_LN	Ekven_IA	Dai.DG	0.014805	0.001321	11.204	209388
Wuzhuangguoliang	Tu.DG	Dai.DG	0.018572	0.001657	11.207	45591
Xitoucun_LN	Xiaojingshan_EN	Dai.DG	0.018972	0.00169	11.224	100056
Longtoushan_BA	Kusunda.DG	Dai.DG	0.014698	0.001309	11.225	154179
Haojiatai_LBIA	Han.DG	Dai.DG	0.01345	0.001198	11.232	217108
Wuzhuangguoliang	DevilsCave_N	Dai.DG	0.022691	0.00202	11.236	45609
Xiaowu_MN	Japanese.DG	Dai.DG	0.013152	0.00117	11.246	285097
Miaozigou_MN	Hezhen.DG	Dai.DG	0.018726	0.001665	11.249	73622
Banlashan_MN	Japan_Jomon	Dai.DG	0.016319	0.00145	11.252	234602
Japan_Jomon	Xibo.DG	Dai.DG	0.013253	0.001178	11.252	238248
Erdaojingzi_LN	Tujia.DG	Dai.DG	0.011832	0.00105	11.265	232978
Shirenzigou_IA	Korean.DG	Dai.DG	0.013015	0.001155	11.271	206113
Mogushan_Xianbei_IA	Japanese.DG	Dai.DG	0.017494	0.001551	11.278	72641
Wuzhuangguoliang	Uyghur.DG	Dai.DG	0.018151	0.001608	11.286	50027
Miaozigou_MN	Japanese.DG	Dai.DG	0.01607	0.001423	11.29	74676
Longtoushan_BA_O	Wadian_LN	Dai.DG	0.020009	0.001772	11.292	190744
Longtoushan_BA	Daur.DG	Dai.DG	0.016765	0.001484	11.299	147941
Xiaowu_MN	Hezhen.DG	Dai.DG	0.015121	0.001338	11.299	281235
Wuzhuangguoliang	Yumin_EN	Dai.DG	0.034102	0.003016	11.305	36988
Longtoushan_BA	Wanggou_MN	Dai.DG	0.019245	0.001702	11.306	124004
Erdaojingzi_LN	Haminmangha_MN	Dai.DG	0.020907	0.001847	11.32	139178
Longtoushan_BA	Wadian_LN	Dai.DG	0.017309	0.001528	11.331	148664
Jiaozuoniecun_LBIA	Wadian_LN	Dai.DG	0.015277	0.001348	11.336	255068
Shimao_LN	Tujia.DG	Dai.DG	0.012397	0.001093	11.341	284677
Jinchankou_LN	Burmese.DG	Dai.DG	0.015432	0.001358	11.362	201997
Kolyma_M	Naxi.DG	Dai.DG	0.013556	0.001193	11.364	294701
Banlashan_MN	Chokhopani_2700BP	Dai.DG	0.018937	0.001664	11.377	282488
DevilsCave_N	Burmese.DG	Dai.DG	0.011969	0.001051	11.383	295069
Erdaojingzi_LN	Longtoushan_BA	Dai.DG	0.019531	0.001715	11.385	127338
Dacaozi_IA	Longtoushan_BA	Dai.DG	0.016825	0.001478	11.386	145440
Chokhopani_2700BP	Burmese.DG	Dai.DG	0.014488	0.001272	11.386	290847
Xitoucun_LN	Liangdao2_EN	Dai.DG	0.021955	0.001927	11.391	126623
Taiwan_Gongguan	Ami.DG	Dai.DG	0.016404	0.00144	11.392	170880
Haojiatai_LBIA	DevilsCave_N	Dai.DG	0.017726	0.001555	11.398	214437
Tujia.DG	Japanese.DG	Dai.DG	0.009524	0.000835	11.402	297742
Jiaozuoniecun_LBIA	Xiaogao_EN	Dai.DG	0.018596	0.001631	11.403	206139
China_Tianyuan	Kolyma_M	Dai.DG	0.025604	0.002243	11.417	216267
Banlashan_MN	Miaozigou_MN	Dai.DG	0.025273	0.002213	11.422	72092
Haojiatai_LN	Luoheguxiang_LBIA	Dai.DG	0.016497	0.001443	11.431	182912
Erdaojingzi_LN	Haojiatai_LBIA	Dai.DG	0.018957	0.001658	11.433	178300
Mebrak_2125BP	Burmese.DG	Dai.DG	0.015503	0.001356	11.435	194741
Xibo.DG	Burmese.DG	Dai.DG	0.011197	0.000979	11.435	299285
Xiaowu_MN	Ekven_IA	Dai.DG	0.015951	0.001395	11.438	289030
Wuzhuangguoliang	Boisman_MN	Dai.DG	0.02172	0.001899	11.44	43620
Mogushan_Xianbei_IA	Samdzong_1500BP	Dai.DG	0.022177	0.001937	11.447	72433
Chokhopani_2700BP	Korean.DG	Dai.DG	0.014752	0.001288	11.45	287252
Jinchankou_LN	Daur.DG	Dai.DG	0.020033	0.001749	11.456	195055
Japanese.DG	Burmese.DG	Dai.DG	0.00991	0.000865	11.459	301412
Miaozigou_MN	Naxi.DG	Dai.DG	0.01662	0.00145	11.463	74727
Atayal.DG	Igorot.DG	Dai.DG	0.016356	0.001426	11.467	285407
Jomon_Ikawazu	Oroqen.DG	Dai.DG	0.018106	0.001579	11.47	224834
Jiaozuoniecun_LBIA	Daur.DG	Dai.DG	0.015452	0.001347	11.47	254964
Jiaozuoniecun_LBIA	Mongolia_N_East	Dai.DG	0.016022	0.001396	11.475	224728
Shirenzigou_IA_E	Oroqen.DG	Dai.DG	0.029612	0.00258	11.48	28342
Haojiatai_LN	Yumin_EN	Dai.DG	0.021267	0.001851	11.491	155727
Jiaozuoniecun_LBIA	Boshan_EN	Dai.DG	0.019059	0.001659	11.491	215531
Chokhopani_2700BP	Han_Southern	Dai.DG	0.009557	0.000831	11.495	335363
Pingliangtai_LN	Mebrak_2125BP	Dai.DG	0.01576	0.00137	11.503	191992
Shirenzigou_IA	Wanggou_MN	Dai.DG	0.016713	0.001452	11.512	167168
Luoheguxiang_LBIA	Chokhopani_2700BP	Dai.DG	0.017301	0.001502	11.516	253755
Longtoushan_BA	Longtoushan_BA_O	Dai.DG	0.025497	0.002212	11.524	104299
Yumin_EN	Han.DG	Dai.DG	0.013837	0.0012	11.533	215277
Han_Southern	Uyghur.DG	Dai.DG	0.006878	0.000596	11.536	346691
Wadian_LN	Bianbian_EN	Dai.DG	0.019005	0.001647	11.538	167853
Yi.DG	Burmese.DG	Dai.DG	0.010831	0.000938	11.551	297837
Taiwan_Hanben	Japan_Jomon	Dai.DG	0.010363	0.000897	11.554	254926
China_Tianyuan	Jomon_Ikawazu	Dai.DG	0.027697	0.002396	11.558	167553
Japan_Jomon	Mongola.DG	Dai.DG	0.014056	0.001216	11.558	238629
Banlashan_MN	Mebrak_2125BP	Dai.DG	0.019565	0.001692	11.566	189294
Wuqi_EN	Daur.DG	Dai.DG	0.030205	0.002608	11.58	48691
Qihe_EN	Khovsgol_LBA	Dai.DG	0.016906	0.001459	11.586	89054
Shimao_LN	Kolyma_M	Dai.DG	0.018862	0.001628	11.588	283700
Haojiatai_LN	DevilsCave_N	Dai.DG	0.01542	0.001329	11.6	203563
Longtoushan_BA_O	Xiaojingshan_EN	Dai.DG	0.024045	0.002072	11.603	99690
Xiaogao_EN	Daur.DG	Dai.DG	0.019881	0.001711	11.621	222581
Khovsgol_LBA	Tujia.DG	Dai.DG	0.009734	0.000838	11.622	297952
Erdaojingzi_LN	Jinchankou_LN	Dai.DG	0.0211	0.001815	11.626	162003
Haojiatai_LBIA	Xiaojingshan_EN	Dai.DG	0.021129	0.001817	11.627	113695
Wanggou_MN	Kolyma_M	Dai.DG	0.017886	0.001538	11.628	230938
Haojiatai_LN	Xiaojingshan_EN	Dai.DG	0.019441	0.001671	11.631	107097
Jiaozuoniecun_LBIA	Japanese.DG	Dai.DG	0.011717	0.001007	11.64	264803
Xiaowu_MN	Korean.DG	Dai.DG	0.01491	0.001281	11.643	279743
Wadian_LN	Mebrak_2125BP	Dai.DG	0.017971	0.001543	11.646	188103
Longtoushan_BA	Xiaojingshan_EN	Dai.DG	0.023172	0.001988	11.657	81215
Ekven_IA	Han_Southern	Dai.DG	0.008076	0.000693	11.658	337035
Wadian_LN	Daur.DG	Dai.DG	0.016166	0.001387	11.659	278861
Japan_Jomon	Samdzong_1500BP	Dai.DG	0.014306	0.001226	11.67	240814
Daur.DG	Kusunda.DG	Dai.DG	0.015603	0.001337	11.67	295502
Erdaojingzi_LN	Bianbian_EN	Dai.DG	0.021189	0.001815	11.672	146984
Jiaozuoniecun_LBIA	Han_Southern	Dai.DG	0.009146	0.000783	11.683	302305
Bianbian_EN	Uyghur.DG	Dai.DG	0.01495	0.001279	11.687	189920
Miaozigou_MN	Yi.DG	Dai.DG	0.018303	0.001564	11.699	73417
Pingliangtai_LN	Tujia.DG	Dai.DG	0.010536	0.0009	11.705	288494
Haminmangha_MN	Kusunda.DG	Dai.DG	0.018143	0.00155	11.707	173047
Xitoucun_LN	Qihe_EN	Dai.DG	0.027614	0.002358	11.709	61699
Erdaojingzi_LN	Burmese.DG	Dai.DG	0.012658	0.001081	11.709	236591
Zhalainuoer_IA	Khovsgol_LBA	Dai.DG	0.038354	0.003269	11.734	15314
Dacaozi_IA	Haojiatai_LBIA	Dai.DG	0.016822	0.001434	11.734	204974
Shirenzigou_IA_W	Boisman_MN	Dai.DG	0.019574	0.001668	11.736	82838
Xiaowu_MN	Ulchi.DG	Dai.DG	0.01588	0.001353	11.736	281685
Lajia_LN	Wuzhuangguoliang	Dai.DG	0.023387	0.001992	11.739	44862
Shirenzigou_IA_E	Mongolia_N_North	Dai.DG	0.033551	0.002857	11.743	26850
Mogushan_Xianbei_IA	Naxi.DG	Dai.DG	0.017332	0.001474	11.755	72800
Mongolia_N_East	Han.DG	Dai.DG	0.011833	0.001006	11.758	251068
Pingliangtai_LN	Chokhopani_2700BP	Dai.DG	0.015666	0.001332	11.764	286402
Jiaozuoniecun_LBIA	Ekven_IA	Dai.DG	0.014283	0.001214	11.769	268750
Haojiatai_LN	Mongola.DG	Dai.DG	0.013739	0.001167	11.77	204253
Haminmangha_MN	Korean.DG	Dai.DG	0.017129	0.001453	11.788	169606
Erdaojingzi_LN	Longtoushan_BA_O	Dai.DG	0.020617	0.001748	11.796	159929
China_Tianyuan	Yumin_EN	Dai.DG	0.026358	0.002233	11.806	184613
Haojiatai_LBIA	Shimao_LN	Dai.DG	0.018771	0.001587	11.827	209998
Wuqi_EN	Mongola.DG	Dai.DG	0.022782	0.001926	11.831	50173
Pingliangtai_LN	Kolyma_M	Dai.DG	0.015517	0.001311	11.832	288667
Xiaowu_MN	Oroqen.DG	Dai.DG	0.016734	0.001411	11.863	281859
Han.DG	Ulchi.DG	Dai.DG	0.010786	0.000909	11.87	299246
Shimao_LN	Burmese.DG	Dai.DG	0.012808	0.001079	11.871	289127
Shirenzigou_IA	Mebrak_2125BP	Dai.DG	0.021831	0.001839	11.872	137681
Haojiatai_LN	Tu.DG	Dai.DG	0.013541	0.001141	11.872	205077
Lajia_LN	Miaozigou_MN	Dai.DG	0.022802	0.001919	11.88	72698
Wuzhuangguoliang	Hezhen.DG	Dai.DG	0.020054	0.001688	11.882	45259
Wuzhuangguoliang	Xibo.DG	Dai.DG	0.019329	0.001625	11.897	45419
Xiaowu_MN	Yi.DG	Dai.DG	0.015135	0.001272	11.899	280050
Luoheguxiang_LBIA	Daur.DG	Dai.DG	0.016901	0.00142	11.904	252806
Shirenzigou_IA_W	Hezhen.DG	Dai.DG	0.018529	0.001556	11.907	88625
Longtoushan_BA_O	Yi.DG	Dai.DG	0.016434	0.001379	11.914	194741
Jinchankou_LN	Mebrak_2125BP	Dai.DG	0.025974	0.002177	11.934	132366
Miaozigou_MN	Pingliangtai_LN	Dai.DG	0.020755	0.001738	11.939	73307
Erdaojingzi_LN	Chokhopani_2700BP	Dai.DG	0.018517	0.001551	11.939	229761
Luoheguxiang_LBIA	Yumin_EN	Dai.DG	0.020551	0.00172	11.95	192813
Han.DG	Korean.DG	Dai.DG	0.010189	0.000853	11.95	297475
Haojiatai_LBIA	Japanese.DG	Dai.DG	0.014129	0.001182	11.953	217815
Jiaozuoniecun_LBIA	Luoheguxiang_LBIA	Dai.DG	0.016854	0.001408	11.973	232424
Dacaozi_IA	Mebrak_2125BP	Dai.DG	0.0172	0.001436	11.976	183572
Xiaogao_EN	Kolyma_M	Dai.DG	0.025177	0.002099	11.995	224128
Ulchi.DG	Burmese.DG	Dai.DG	0.012215	0.001018	11.995	299371
Xiaowu_MN	Han_Southern	Dai.DG	0.010022	0.000835	11.997	327148
Lajia_LN	Mogushan_Xianbei_IA	Dai.DG	0.024542	0.002045	11.999	70708
Haojiatai_LN	Xibo.DG	Dai.DG	0.014193	0.001182	12.005	203958
Miaozigou_MN	Tibetan.DG	Dai.DG	0.020069	0.001671	12.01	74054
Banlashan_MN	Han.DG	Dai.DG	0.012298	0.001024	12.011	291001
Jiaozuoniecun_LBIA	Tu.DG	Dai.DG	0.013492	0.001122	12.021	263046
Mogushan_Xianbei_IA	Han_Beijing	Dai.DG	0.014166	0.001178	12.03	83970
Lajia_LN	Tujia.DG	Dai.DG	0.011459	0.000952	12.039	285897
Boshan_EN	Tibetan.DG	Dai.DG	0.018142	0.001506	12.044	240691
Haminmangha_MN	Boshan_EN	Dai.DG	0.027189	0.002254	12.064	138757
Han.DG	Xibo.DG	Dai.DG	0.010589	0.000877	12.071	298945
Tibetan.DG	Han.DG	Dai.DG	0.010546	0.000873	12.081	299880
Wadian_LN	Kusunda.DG	Dai.DG	0.013707	0.001134	12.083	289943
Haojiatai_LBIA	Oroqen.DG	Dai.DG	0.016897	0.001398	12.084	215326
Yumin_EN	Chokhopani_2700BP	Dai.DG	0.023778	0.001966	12.095	207539
Luoheguxiang_LBIA	Uyghur.DG	Dai.DG	0.011649	0.000963	12.099	288476
Wanggou_MN	Tujia.DG	Dai.DG	0.012232	0.00101	12.108	231766
Dacaozi_IA	Han.DG	Dai.DG	0.010307	0.000851	12.117	280780
Dacaozi_IA	Bianbian_EN	Dai.DG	0.019274	0.001591	12.118	164699
Jinchankou_LN	Ekven_IA	Dai.DG	0.017726	0.001463	12.12	205800
Haojiatai_LBIA	Tibetan.DG	Dai.DG	0.017969	0.001482	12.122	215766
Bianbian_EN	Han_Southern	Dai.DG	0.010758	0.000887	12.13	197434
Jinchankou_LN	Korean.DG	Dai.DG	0.01627	0.001341	12.131	199376
Wadian_LN	Han.DG	Dai.DG	0.011544	0.000951	12.133	288487
Daur.DG	Korean.DG	Dai.DG	0.014761	0.001215	12.148	290019
Bianbian_EN	Naxi.DG	Dai.DG	0.015421	0.001267	12.169	174094
Liangdao1_EN	Liangdao2_EN	Dai.DG	0.034386	0.002824	12.174	83844
Mogushan_Xianbei_IA	Yumin_EN	Dai.DG	0.03623	0.002976	12.175	54799
China_Tianyuan	Tibetan.DG	Dai.DG	0.018864	0.001549	12.177	221232
Mebrak_2125BP	Japanese.DG	Dai.DG	0.014082	0.001155	12.189	195846
Shirenzigou_IA	Chokhopani_2700BP	Dai.DG	0.019914	0.001633	12.194	203432
Miaozigou_MN	Oroqen.DG	Dai.DG	0.020709	0.001698	12.195	73856
Xiaojingshan_EN	Naxi.DG	Dai.DG	0.013203	0.001083	12.197	143095
Haojiatai_LN	Jinchankou_LN	Dai.DG	0.022955	0.001881	12.202	140546
Haminmangha_MN	Yi.DG	Dai.DG	0.018296	0.001498	12.217	169883
Jinchankou_LN	Kusunda.DG	Dai.DG	0.018784	0.001538	12.217	203266
Haojiatai_LBIA	Wanggou_MN	Dai.DG	0.019278	0.001576	12.23	174699
Chokhopani_2700BP	Mongola.DG	Dai.DG	0.016143	0.00132	12.23	289498
Mebrak_2125BP	DevilsCave_N	Dai.DG	0.01927	0.001575	12.234	193309
Yumin_EN	Han_Southern	Dai.DG	0.011222	0.000917	12.235	246267
Longtoushan_BA	Naxi.DG	Dai.DG	0.014003	0.001144	12.237	154172
Luoheguxiang_LBIA	Han.DG	Dai.DG	0.01198	0.000978	12.244	261744
Miaozigou_MN	Boisman_MN	Dai.DG	0.021703	0.001772	12.245	69968
Haojiatai_LN	Korean.DG	Dai.DG	0.014264	0.001165	12.246	202602
Yumin_EN	Burmese.DG	Dai.DG	0.016715	0.001364	12.258	214840
Han.DG	Tu.DG	Dai.DG	0.010658	0.000869	12.26	300201
Haminmangha_MN	Shirenzigou_IA	Dai.DG	0.025107	0.002048	12.261	122071
Boshan_EN	Kolyma_M	Dai.DG	0.024746	0.002018	12.263	234838
Xiaowu_MN	Mongolia_N_East	Dai.DG	0.019494	0.001588	12.272	239159
Yumin_EN	Bianbian_EN	Dai.DG	0.026945	0.002195	12.274	152702
Shirenzigou_IA_W	Mongola.DG	Dai.DG	0.019748	0.001608	12.282	88937
Xiaogao_EN	Korean.DG	Dai.DG	0.016204	0.001319	12.285	227354
Chokhopani_2700BP	Japanese.DG	Dai.DG	0.013536	0.001101	12.294	292602
Shirenzigou_IA	Yi.DG	Dai.DG	0.013624	0.001108	12.296	206222
Zhalainuoer_EN	Uyghur.DG	Dai.DG	0.022193	0.001805	12.297	54758
Shirenzigou_IA_E	Ekven_IA	Dai.DG	0.036805	0.002993	12.299	29016
Dacaozi_IA	Haminmangha_MN	Dai.DG	0.020084	0.001633	12.302	162105
Mogushan_Xianbei_IA	Kolyma_M	Dai.DG	0.03151	0.002561	12.305	70461
Longtoushan_BA_O	Naxi.DG	Dai.DG	0.016034	0.001303	12.306	198550
Japan_Jomon	Kolyma_M	Dai.DG	0.021823	0.001773	12.307	235382
Mebrak_2125BP	Xibo.DG	Dai.DG	0.016804	0.001365	12.309	193474
Haojiatai_LBIA	Pingliangtai_LN	Dai.DG	0.017067	0.001386	12.314	213851
Xiaojingshan_EN	Daur.DG	Dai.DG	0.018327	0.001488	12.318	137827
Taiwan_Gongguan	Igorot.DG	Dai.DG	0.019573	0.001588	12.324	170911
Shimao_LN	Xiaowu_MN	Dai.DG	0.019173	0.001556	12.325	274256
Shirenzigou_IA_W	Tu.DG	Dai.DG	0.019205	0.001558	12.329	89163
Mogushan_Xianbei_IA	Tu.DG	Dai.DG	0.021678	0.001758	12.33	72265
Haojiatai_LN	Japanese.DG	Dai.DG	0.012592	0.001021	12.331	206369
Xiaowu_MN	Tibetan.DG	Dai.DG	0.017063	0.001383	12.34	282560
Boshan_EN	Han_Southern	Dai.DG	0.011135	0.000901	12.358	276807
Mebrak_2125BP	Mongola.DG	Dai.DG	0.016476	0.001333	12.361	193744
Boisman_MN	Tujia.DG	Dai.DG	0.010758	0.00087	12.361	264975
Dacaozi_IA	Xiaowu_MN	Dai.DG	0.016417	0.001327	12.371	266642
Jomon_Ikawazu	DevilsCave_N	Dai.DG	0.021048	0.001701	12.374	224342
Haojiatai_LN	Ulchi.DG	Dai.DG	0.015553	0.001256	12.381	203983
Longtoushan_BA	Uyghur.DG	Dai.DG	0.014741	0.00119	12.386	169098
Han.DG	Hezhen.DG	Dai.DG	0.010705	0.000864	12.389	298769
Luoheguxiang_LBIA	Xiaojingshan_EN	Dai.DG	0.018641	0.001504	12.391	129644
Bianbian_EN	Korean.DG	Dai.DG	0.017456	0.001408	12.395	170449
Banlashan_MN	Kolyma_M	Dai.DG	0.021942	0.00177	12.397	284578
Xiaogao_EN	Xibo.DG	Dai.DG	0.017874	0.001441	12.4	228884
Longtoushan_BA_O	Shimao_LN	Dai.DG	0.021113	0.001703	12.401	190842
Boshan_EN	Korean.DG	Dai.DG	0.016949	0.001367	12.401	238338
Japanese.DG	Kusunda.DG	Dai.DG	0.01154	0.000931	12.401	303358
Chokhopani_2700BP	Xibo.DG	Dai.DG	0.016054	0.001294	12.405	289119
Jiaozuoniecun_LBIA	Oroqen.DG	Dai.DG	0.015108	0.001217	12.416	262069
Longtoushan_BA	Shimao_LN	Dai.DG	0.019805	0.001595	12.418	148774
Wadian_LN	Boshan_EN	Dai.DG	0.020071	0.001616	12.42	234056
Longtoushan_BA	Pingliangtai_LN	Dai.DG	0.016922	0.001361	12.436	151288
Dacaozi_IA	Boshan_EN	Dai.DG	0.018769	0.001508	12.447	228852
Haojiatai_LN	Hezhen.DG	Dai.DG	0.014548	0.001169	12.449	203799
Xiaogao_EN	Han_Southern	Dai.DG	0.010895	0.000875	12.451	263950
Wuzhuangguoliang	Naxi.DG	Dai.DG	0.01699	0.001364	12.452	45825
Haminmangha_MN	Xiaojingshan_EN	Dai.DG	0.027739	0.002225	12.466	83074
Mogushan_Xianbei_IA	Daur.DG	Dai.DG	0.026598	0.002133	12.471	69931
Erdaojingzi_LN	Xiaowu_MN	Dai.DG	0.019416	0.001557	12.472	225223
Han.DG	Mongola.DG	Dai.DG	0.010784	0.000864	12.474	299457
Xiaojingshan_EN	Tu.DG	Dai.DG	0.01502	0.001203	12.483	142049
Miaozigou_MN	Ulchi.DG	Dai.DG	0.020633	0.001649	12.509	73735
Shimao_LN	Mebrak_2125BP	Dai.DG	0.020305	0.001623	12.51	188750
Erdaojingzi_LN	Luoheguxiang_LBIA	Dai.DG	0.017786	0.001422	12.511	210908
Xiaogao_EN	Mongola.DG	Dai.DG	0.017766	0.00142	12.515	229308
Dacaozi_IA	Chokhopani_2700BP	Dai.DG	0.017295	0.001382	12.516	273304
Banlashan_MN	Wuzhuangguoliang	Dai.DG	0.027422	0.00219	12.519	44934
Shirenzigou_IA_W	Mongolia_N_East	Dai.DG	0.026508	0.002114	12.54	77093
Xiaowu_MN	Samdzong_1500BP	Dai.DG	0.017252	0.001374	12.557	284445
Bianbian_EN	Tibetan.DG	Dai.DG	0.018347	0.001461	12.561	172164
Jinchankou_LN	Pingliangtai_LN	Dai.DG	0.018145	0.001443	12.574	199104
Banlashan_MN	Kusunda.DG	Dai.DG	0.015871	0.001262	12.576	292192
Xiaojingshan_EN	Han_Southern	Dai.DG	0.010077	0.000801	12.58	161904
Han_Beijing	She.DG	Dai.DG	0.008578	0.000681	12.601	330597
Dacaozi_IA	Longtoushan_BA_O	Dai.DG	0.018724	0.001484	12.614	186578
Haojiatai_LN	Wadian_LN	Dai.DG	0.018237	0.001445	12.623	198959
Jiaozuoniecun_LBIA	Xiaowu_MN	Dai.DG	0.02096	0.001659	12.631	250010
Miaozigou_MN	Shimao_LN	Dai.DG	0.026657	0.002108	12.649	71980
Xiaojingshan_EN	Kolyma_M	Dai.DG	0.023468	0.001854	12.657	138725
Bianbian_EN	Tu.DG	Dai.DG	0.017266	0.001364	12.661	172500
Xiaogao_EN	Naxi.DG	Dai.DG	0.015083	0.001191	12.667	232164
Wadian_LN	Yumin_EN	Dai.DG	0.02107	0.001663	12.668	209001
Banlashan_MN	Jinchankou_LN	Dai.DG	0.022529	0.001778	12.671	195997
Miaozigou_MN	Han_Beijing	Dai.DG	0.014064	0.001109	12.679	86274
Jiaozuoniecun_LBIA	Yi.DG	Dai.DG	0.014279	0.001125	12.691	260382
Longtoushan_BA_O	Shirenzigou_IA	Dai.DG	0.024244	0.00191	12.692	138396
Haminmangha_MN	Shimao_LN	Dai.DG	0.022024	0.001735	12.694	166765
Boshan_EN	Tu.DG	Dai.DG	0.017689	0.001393	12.696	241103
Han_Southern	Tujia.DG	Dai.DG	0.007703	0.000606	12.72	327285
Longtoushan_BA	Samdzong_1500BP	Dai.DG	0.017949	0.001411	12.724	153454
Haminmangha_MN	Mogushan_Xianbei_IA	Dai.DG	0.040163	0.003153	12.737	42150
Bianbian_EN	Mongola.DG	Dai.DG	0.01776	0.001394	12.742	171958
Samdzong_1500BP	Han.DG	Dai.DG	0.01131	0.000888	12.742	297625
Han_Beijing	Miao.DG	Dai.DG	0.008165	0.000641	12.742	330666
Mogushan_Xianbei_IA	Tibetan.DG	Dai.DG	0.02299	0.001804	12.743	72168
Chokhopani_2700BP	Yi.DG	Dai.DG	0.016626	0.001303	12.755	287500
Xiaojingshan_EN	Uyghur.DG	Dai.DG	0.014811	0.00116	12.768	156068
Xiaojingshan_EN	Korean.DG	Dai.DG	0.015674	0.001227	12.769	140537
Haojiatai_LN	Han_Southern	Dai.DG	0.010012	0.000782	12.8	236072
Taiwan_Hanben	Qihe_EN	Dai.DG	0.016517	0.001289	12.814	88481
Longtoushan_BA	Tu.DG	Dai.DG	0.015925	0.001242	12.822	152979
Wadian_LN	Ekven_IA	Dai.DG	0.014478	0.001128	12.836	293531
Miaozigou_MN	Mongola.DG	Dai.DG	0.020778	0.001618	12.84	73987
Xitoucun_LN	Tanshishan_LN	Dai.DG	0.026498	0.00206	12.863	74068
Dacaozi_IA	Xiaojingshan_EN	Dai.DG	0.017788	0.001383	12.865	136284
Xiaogao_EN	Tibetan.DG	Dai.DG	0.017754	0.00138	12.865	229694
Japan_Jomon	Tibetan.DG	Dai.DG	0.016013	0.001244	12.871	238896
Jomon_Ikawazu	Mongolia_N_North	Dai.DG	0.018707	0.001453	12.874	212928
Banlashan_MN	Mogushan_Xianbei_IA	Dai.DG	0.029483	0.00229	12.875	70126
Lajia_LN	Kolyma_M	Dai.DG	0.018983	0.001474	12.879	285989
Lajia_LN	Miao.DG	Dai.DG	0.012371	0.00096	12.881	285687
Pingliangtai_LN	Bianbian_EN	Dai.DG	0.018851	0.001463	12.887	170673
Daur.DG	Naxi.DG	Dai.DG	0.014152	0.001098	12.893	295140
Haminmangha_MN	Wanggou_MN	Dai.DG	0.022674	0.001758	12.897	139341
Shirenzigou_IA_E	Uyghur.DG	Dai.DG	0.031688	0.002454	12.912	31414
Han.DG	Japanese.DG	Dai.DG	0.010062	0.000779	12.913	300823
Boshan_EN	Xibo.DG	Dai.DG	0.018099	0.001402	12.914	239814
Xiaowu_MN	Tu.DG	Dai.DG	0.016652	0.001287	12.938	283035
Pingliangtai_LN	Uyghur.DG	Dai.DG	0.011103	0.000857	12.959	322026
Wanggou_MN	Bianbian_EN	Dai.DG	0.023409	0.001806	12.962	139259
Haminmangha_MN	Kolyma_M	Dai.DG	0.027659	0.002133	12.965	167868
Yumin_EN	Korean.DG	Dai.DG	0.01863	0.001436	12.971	211937
Wuzhuangguoliang	Samdzong_1500BP	Dai.DG	0.024928	0.001921	12.976	46103
Longtoushan_BA_O	Korean.DG	Dai.DG	0.018727	0.001443	12.978	194502
Erdaojingzi_LN	Jiaozuoniecun_LBIA	Dai.DG	0.018345	0.001413	12.979	212116
Hezhen.DG	Burmese.DG	Dai.DG	0.012656	0.000975	12.979	298811
Shirenzigou_IA_W	Samdzong_1500BP	Dai.DG	0.022402	0.001723	13.001	89774
Oroqen.DG	Burmese.DG	Dai.DG	0.013613	0.001047	13.004	299323
Shimao_LN	Shirenzigou_IA	Dai.DG	0.0186	0.00143	13.005	203163
Jiaozuoniecun_LBIA	Hezhen.DG	Dai.DG	0.015044	0.001156	13.009	261392
Wadian_LN	Xiaogao_EN	Dai.DG	0.020527	0.001576	13.02	223533
Xiaowu_MN	Boisman_MN	Dai.DG	0.017064	0.00131	13.021	259142
Jiaozuoniecun_LBIA	Korean.DG	Dai.DG	0.014145	0.001086	13.024	260110
Haojiatai_LBIA	Naxi.DG	Dai.DG	0.014967	0.001148	13.032	218113
Kolyma_M	Daur.DG	Dai.DG	0.023405	0.001794	13.044	282976
DevilsCave_N	Han.DG	Dai.DG	0.01267	0.000971	13.051	295475
Erdaojingzi_LN	Han.DG	Dai.DG	0.013084	0.001002	13.055	237153
Taiwan_Hanben	Liangdao1_EN	Dai.DG	0.016042	0.001228	13.062	99358
Jinchankou_LN	Wadian_LN	Dai.DG	0.021159	0.00162	13.065	194901
Boshan_EN	Naxi.DG	Dai.DG	0.015562	0.00119	13.074	243163
Jiaozuoniecun_LBIA	Jinchankou_LN	Dai.DG	0.021872	0.001672	13.08	178870
Wanggou_MN	Xiaowu_MN	Dai.DG	0.01961	0.001497	13.097	224021
Longtoushan_BA	Mongola.DG	Dai.DG	0.016081	0.001226	13.118	152422
Dacaozi_IA	Jiaozuoniecun_LBIA	Dai.DG	0.015871	0.001209	13.122	249074
Wadian_LN	Uyghur.DG	Dai.DG	0.012219	0.000931	13.123	317807
Zhalainuoer_EN	Ekven_IA	Dai.DG	0.030288	0.002308	13.124	50434
Dacaozi_IA	Jinchankou_LN	Dai.DG	0.020919	0.001594	13.127	190794
Shimao_LN	Chokhopani_2700BP	Dai.DG	0.020334	0.001549	13.13	281571
Mongola.DG	Yi.DG	Dai.DG	0.013108	0.000998	13.131	296565
Erdaojingzi_LN	Boshan_EN	Dai.DG	0.02294	0.001747	13.132	198577
Pingliangtai_LN	Han.DG	Dai.DG	0.011071	0.000843	13.135	292825
Erdaojingzi_LN	Daur.DG	Dai.DG	0.0175	0.001332	13.136	229109
Zhalainuoer_EN	Hezhen.DG	Dai.DG	0.027065	0.00206	13.139	49114
Erdaojingzi_LN	Xiaojingshan_EN	Dai.DG	0.022694	0.001726	13.146	122960
Wuqi_EN	DevilsCave_N	Dai.DG	0.033937	0.002581	13.147	49835
Yi.DG	Korean.DG	Dai.DG	0.012417	0.000943	13.163	294388
Bianbian_EN	Xibo.DG	Dai.DG	0.018941	0.001437	13.179	171658
Jiaozuoniecun_LBIA	Ulchi.DG	Dai.DG	0.016325	0.001239	13.18	261833
Shirenzigou_IA	Jomon_Ikawazu	Dai.DG	0.026064	0.001977	13.183	159700
Dacaozi_IA	Luoheguxiang_LBIA	Dai.DG	0.015937	0.001209	13.185	247013
Luoheguxiang_LBIA	Yi.DG	Dai.DG	0.013794	0.001045	13.196	258177
Shirenzigou_IA_W	Tibetan.DG	Dai.DG	0.022373	0.001695	13.202	89095
China_Tianyuan	Mongolia_N_East	Dai.DG	0.02323	0.001755	13.238	204284
Shimao_LN	Wuzhuangguoliang	Dai.DG	0.028107	0.002123	13.242	44770
Japan_Jomon	Hezhen.DG	Dai.DG	0.015574	0.001176	13.242	237882
Pingliangtai_LN	Xiaogao_EN	Dai.DG	0.019236	0.00145	13.267	227456
China_Tianyuan	Samdzong_1500BP	Dai.DG	0.020162	0.001519	13.27	222013
Wuzhuangguoliang	Ulchi.DG	Dai.DG	0.022842	0.001721	13.275	45315
Pingliangtai_LN	Xiaojingshan_EN	Dai.DG	0.016901	0.001273	13.276	141054
Xiaojingshan_EN	Japan_Jomon	Dai.DG	0.019439	0.001464	13.277	137168
Chokhopani_2700BP	Hezhen.DG	Dai.DG	0.017629	0.001328	13.277	288739
Mogushan_Xianbei_IA	Mongola.DG	Dai.DG	0.023553	0.001773	13.287	71897
Banlashan_MN	Jiaozuoniecun_LBIA	Dai.DG	0.017842	0.001342	13.3	256590
Mebrak_2125BP	Yi.DG	Dai.DG	0.018442	0.001385	13.314	192430
Uyghur.DG	Korean.DG	Dai.DG	0.011455	0.00086	13.315	319448
Pingliangtai_LN	Daur.DG	Dai.DG	0.01539	0.001156	13.317	284249
Jiaozuoniecun_LBIA	Mongola.DG	Dai.DG	0.015333	0.001151	13.323	262222
Jiaozuoniecun_LBIA	Xibo.DG	Dai.DG	0.015435	0.001158	13.325	261783
Haojiatai_LBIA	Boisman_MN	Dai.DG	0.01785	0.001339	13.33	204223
Yi.DG	Kusunda.DG	Dai.DG	0.01413	0.00106	13.333	299745
Longtoushan_BA_O	Kolyma_M	Dai.DG	0.030511	0.002288	13.334	191907
Tu.DG	Burmese.DG	Dai.DG	0.013067	0.00098	13.339	300371
Wanggou_MN	Burmese.DG	Dai.DG	0.013543	0.001015	13.341	235497
Wuqi_EN	Xibo.DG	Dai.DG	0.025782	0.001932	13.347	50210
Boshan_EN	Ekven_IA	Dai.DG	0.020698	0.001551	13.347	245445
Haojiatai_LN	Tibetan.DG	Dai.DG	0.015868	0.001188	13.359	204579
Wanggou_MN	Mebrak_2125BP	Dai.DG	0.020968	0.001569	13.361	155299
Han.DG	Oroqen.DG	Dai.DG	0.012341	0.000923	13.366	299337
Kolyma_M	Tu.DG	Dai.DG	0.019058	0.001425	13.373	292205
Wanggou_MN	Xiaogao_EN	Dai.DG	0.021932	0.001638	13.386	184718
Wadian_LN	Korean.DG	Dai.DG	0.014099	0.001053	13.386	284363
Samdzong_1500BP	Kolyma_M	Dai.DG	0.019802	0.001478	13.396	294191
Boshan_EN	Mongola.DG	Dai.DG	0.017404	0.001298	13.406	240339
Boshan_EN	Samdzong_1500BP	Dai.DG	0.019385	0.001446	13.406	241460
Zhalainuoer_EN	DevilsCave_N	Dai.DG	0.033734	0.002514	13.421	48961
Jiaozuoniecun_LBIA	Samdzong_1500BP	Dai.DG	0.015916	0.001184	13.437	264727
Dacaozi_IA	Yumin_EN	Dai.DG	0.021155	0.001574	13.442	204582
Banlashan_MN	Shirenzigou_IA	Dai.DG	0.019705	0.001465	13.455	203695
Jiaozuoniecun_LBIA	DevilsCave_N	Dai.DG	0.017503	0.0013	13.462	261838
Banlashan_MN	Longtoushan_BA	Dai.DG	0.02376	0.001764	13.47	148911
Pingliangtai_LN	Yi.DG	Dai.DG	0.012903	0.000957	13.477	289450
Naxi.DG	Burmese.DG	Dai.DG	0.011858	0.000879	13.49	301546
Haojiatai_LN	Naxi.DG	Dai.DG	0.014019	0.001038	13.499	206738
Boisman_MN	Burmese.DG	Dai.DG	0.01226	0.000907	13.513	268417
Jinchankou_LN	Uyghur.DG	Dai.DG	0.016839	0.001246	13.516	223435
Xiaowu_MN	Naxi.DG	Dai.DG	0.014887	0.001101	13.517	285625
Xiaojingshan_EN	Tibetan.DG	Dai.DG	0.01675	0.001239	13.519	141788
Jiaozuoniecun_LBIA	Pingliangtai_LN	Dai.DG	0.015754	0.001165	13.522	260174
Xiaogao_EN	Japanese.DG	Dai.DG	0.016952	0.001253	13.525	231692
DevilsCave_N	Yi.DG	Dai.DG	0.01519	0.001122	13.537	291851
Shimao_LN	Bianbian_EN	Dai.DG	0.023139	0.001708	13.544	167404
Erdaojingzi_LN	Uyghur.DG	Dai.DG	0.014283	0.001054	13.55	261227
Daur.DG	Han_Southern	Dai.DG	0.009818	0.000725	13.551	326939
Jiaozuoniecun_LBIA	Naxi.DG	Dai.DG	0.01338	0.000987	13.552	265131
Xiaogao_EN	Tu.DG	Dai.DG	0.018158	0.00134	13.554	230133
Lajia_LN	Boshan_EN	Dai.DG	0.020004	0.001476	13.554	235410
Banlashan_MN	Haojiatai_LN	Dai.DG	0.020533	0.001514	13.559	199796
Wanggou_MN	Kusunda.DG	Dai.DG	0.014481	0.001068	13.564	237006
Jinchankou_LN	Han_Southern	Dai.DG	0.011925	0.000879	13.569	232803
Pingliangtai_LN	Yumin_EN	Dai.DG	0.019464	0.001433	13.587	212690
Han.DG	Naxi.DG	Dai.DG	0.01022	0.000751	13.609	301213
Shirenzigou_IA_W	Ulchi.DG	Dai.DG	0.022968	0.001686	13.62	88733
Luoheguxiang_LBIA	Ulchi.DG	Dai.DG	0.015891	0.001166	13.628	259583
Japan_Jomon	Oroqen.DG	Dai.DG	0.017524	0.001284	13.647	238388
Boshan_EN	Uyghur.DG	Dai.DG	0.016225	0.001189	13.647	266038
Mebrak_2125BP	Boisman_MN	Dai.DG	0.018876	0.001383	13.65	180198
Xibo.DG	Kusunda.DG	Dai.DG	0.014529	0.001064	13.652	300942
Wadian_LN	Yi.DG	Dai.DG	0.014855	0.001086	13.678	284616
Pingliangtai_LN	Xiaowu_MN	Dai.DG	0.018033	0.001318	13.682	279245
Yumin_EN	Mebrak_2125BP	Dai.DG	0.029779	0.002176	13.683	143838
Hezhen.DG	Kusunda.DG	Dai.DG	0.014511	0.00106	13.686	300878
Mongolia_N_East	Mebrak_2125BP	Dai.DG	0.023541	0.001719	13.692	166370
Wanggou_MN	Daur.DG	Dai.DG	0.017345	0.001266	13.699	228029
Haojiatai_LN	Pingliangtai_LN	Dai.DG	0.017261	0.00126	13.703	202866
Haojiatai_LN	Oroqen.DG	Dai.DG	0.016878	0.001232	13.704	204196
Mongolia_N_East	Han_Southern	Dai.DG	0.010397	0.000758	13.714	285456
Haojiatai_LBIA	Mongolia_N_North	Dai.DG	0.018915	0.001379	13.715	210270
Wadian_LN	Japanese.DG	Dai.DG	0.013214	0.000963	13.721	289258
Luoheguxiang_LBIA	Ekven_IA	Dai.DG	0.016261	0.001185	13.725	266431
Xibo.DG	Yi.DG	Dai.DG	0.013599	0.00099	13.736	296116
Jomon_Ikawazu	Kusunda.DG	Dai.DG	0.021306	0.00155	13.744	227375
Wuzhuangguoliang	Oroqen.DG	Dai.DG	0.024506	0.001783	13.748	45463
Jiaozuoniecun_LBIA	Shimao_LN	Dai.DG	0.018494	0.001345	13.749	255858
Jinchankou_LN	Xibo.DG	Dai.DG	0.019298	0.001403	13.753	200702
Haojiatai_LBIA	Lajia_LN	Dai.DG	0.01939	0.00141	13.755	211575
Mongolia_N_East	Burmese.DG	Dai.DG	0.015573	0.001132	13.758	250671
Pingliangtai_LN	Ekven_IA	Dai.DG	0.014154	0.001029	13.758	298739
Longtoushan_BA	Korean.DG	Dai.DG	0.017362	0.001262	13.763	151112
Mebrak_2125BP	Oroqen.DG	Dai.DG	0.019526	0.001418	13.766	193654
Miaozigou_MN	Mongolia_N_North	Dai.DG	0.023556	0.001709	13.781	71893
Luoheguxiang_LBIA	Tu.DG	Dai.DG	0.015604	0.001132	13.781	260826
Chokhopani_2700BP	DevilsCave_N	Dai.DG	0.020597	0.001494	13.783	288799
DevilsCave_N	Han_Southern	Dai.DG	0.010228	0.000742	13.783	336309
Han_Beijing	Burmese.DG	Dai.DG	0.008973	0.000651	13.785	331891
Lajia_LN	Luoheguxiang_LBIA	Dai.DG	0.016395	0.001189	13.789	255573
Shirenzigou_IA	Han_Beijing	Dai.DG	0.010627	0.00077	13.797	239012
Longtoushan_BA	Xibo.DG	Dai.DG	0.017262	0.00125	13.806	152191
Haminmangha_MN	Naxi.DG	Dai.DG	0.017761	0.001286	13.81	173208
Kolyma_M	Han_Beijing	Dai.DG	0.012066	0.000874	13.813	339774
Lajia_LN	Burmese.DG	Dai.DG	0.013722	0.000993	13.818	290006
Haminmangha_MN	Tu.DG	Dai.DG	0.020302	0.001468	13.828	171658
Haojiatai_LN	Samdzong_1500BP	Dai.DG	0.017205	0.001244	13.83	206003
Yumin_EN	Kusunda.DG	Dai.DG	0.021236	0.001535	13.832	216250
Lajia_LN	Longtoushan_BA	Dai.DG	0.019653	0.00142	13.84	149790
Han_Southern	Yi.DG	Dai.DG	0.008718	0.000629	13.854	327500
Wuzhuangguoliang	Tibetan.DG	Dai.DG	0.024054	0.001735	13.861	45503
Khovsgol_LBA	Han_Southern	Dai.DG	0.008705	0.000627	13.874	328871
Wadian_LN	Xiaojingshan_EN	Dai.DG	0.020204	0.001456	13.88	138905
Haojiatai_LN	Shimao_LN	Dai.DG	0.020103	0.001447	13.892	199380
Luoheguxiang_LBIA	Mongola.DG	Dai.DG	0.014647	0.001054	13.894	260012
Haminmangha_MN	Samdzong_1500BP	Dai.DG	0.021802	0.001569	13.899	172696
Mebrak_2125BP	Tu.DG	Dai.DG	0.01858	0.001337	13.902	194508
Mongolia_N_North	Han.DG	Dai.DG	0.011916	0.000857	13.902	277101
Haojiatai_LBIA	Khovsgol_LBA	Dai.DG	0.016156	0.00116	13.923	227691
Xiaowu_MN	Khovsgol_LBA	Dai.DG	0.016829	0.001208	13.928	293447
Dacaozi_IA	Haojiatai_LN	Dai.DG	0.017436	0.001251	13.938	194490
Lajia_LN	Han.DG	Dai.DG	0.011948	0.000857	13.942	290304
Shimao_LN	Boshan_EN	Dai.DG	0.022413	0.001607	13.943	233692
Yi.DG	Japanese.DG	Dai.DG	0.012407	0.00089	13.945	298564
Shirenzigou_IA	Daur.DG	Dai.DG	0.019782	0.001418	13.946	202186
Haojiatai_LBIA	Han_Beijing	Dai.DG	0.012102	0.000868	13.949	252333
Wuzhuangguoliang	Han_Beijing	Dai.DG	0.015695	0.001125	13.953	52118
Luoheguxiang_LBIA	Xibo.DG	Dai.DG	0.015292	0.001096	13.959	259535
Japan_Jomon	DevilsCave_N	Dai.DG	0.019184	0.001373	13.976	238295
Longtoushan_BA	Japanese.DG	Dai.DG	0.01613	0.001154	13.984	153975
Bianbian_EN	Hezhen.DG	Dai.DG	0.021343	0.001526	13.986	171227
Xiaowu_MN	Mongolia_N_North	Dai.DG	0.018814	0.001345	13.986	267915
Luoheguxiang_LBIA	Wadian_LN	Dai.DG	0.017432	0.001246	13.987	252967
Mebrak_2125BP	Ulchi.DG	Dai.DG	0.020052	0.001432	14.007	193451
Mongolia_N_East	Chokhopani_2700BP	Dai.DG	0.023237	0.001659	14.01	243607
Banlashan_MN	Han_Southern	Dai.DG	0.010638	0.000759	14.019	333104
Pingliangtai_LN	Boshan_EN	Dai.DG	0.01986	0.001416	14.021	238473
Jinchankou_LN	Japanese.DG	Dai.DG	0.016941	0.001208	14.027	203164
Wanggou_MN	Han.DG	Dai.DG	0.012976	0.000925	14.028	235890
Longtoushan_BA_O	Mogushan_Xianbei_IA	Dai.DG	0.046721	0.00333	14.03	48992
Haminmangha_MN	Daur.DG	Dai.DG	0.026275	0.001873	14.03	165976
Ekven_IA	Korean.DG	Dai.DG	0.014548	0.001037	14.035	297443
Shirenzigou_IA_W	Oroqen.DG	Dai.DG	0.024233	0.001726	14.039	88780
Pingliangtai_LN	Mongola.DG	Dai.DG	0.013733	0.000977	14.051	291303
Mongola.DG	Kusunda.DG	Dai.DG	0.014739	0.001049	14.053	301486
Chokhopani_2700BP	Oroqen.DG	Dai.DG	0.019241	0.001369	14.056	289314
Luoheguxiang_LBIA	Naxi.DG	Dai.DG	0.013437	0.000956	14.057	262994
Haojiatai_LN	Wanggou_MN	Dai.DG	0.020315	0.001445	14.059	167067
Mongolia_N_North	Han_Southern	Dai.DG	0.009784	0.000696	14.061	309725
Haojiatai_LN	Lajia_LN	Dai.DG	0.018627	0.001324	14.066	200907
Wanggou_MN	Chokhopani_2700BP	Dai.DG	0.021461	0.001524	14.081	229216
Banlashan_MN	Yi.DG	Dai.DG	0.016768	0.00119	14.087	287009
DevilsCave_N	Kusunda.DG	Dai.DG	0.01635	0.001159	14.103	297054
Bianbian_EN	Ekven_IA	Dai.DG	0.021486	0.001523	14.108	175724
Mongola.DG	Korean.DG	Dai.DG	0.013779	0.000976	14.112	296224
Luoheguxiang_LBIA	Tibetan.DG	Dai.DG	0.015634	0.001108	14.114	260436
Han.DG	Han_Southern	Dai.DG	0.008174	0.000579	14.116	327480
Daur.DG	Mongola.DG	Dai.DG	0.01778	0.001258	14.134	292175
Shirenzigou_IA	DevilsCave_N	Dai.DG	0.019518	0.001381	14.137	207734
Ami.DG	Atayal.DG	Dai.DG	0.019139	0.001353	14.145	285189
Haminmangha_MN	Xibo.DG	Dai.DG	0.021752	0.001538	14.147	170792
Shirenzigou_IA	Japanese.DG	Dai.DG	0.014379	0.001016	14.147	209402
Xiaogao_EN	Yumin_EN	Dai.DG	0.031376	0.002218	14.148	188263
Miaozigou_MN	Khovsgol_LBA	Dai.DG	0.022004	0.001554	14.157	77923
Jiaozuoniecun_LBIA	Mongolia_N_North	Dai.DG	0.017085	0.001207	14.157	250627
Mebrak_2125BP	Hezhen.DG	Dai.DG	0.019049	0.001345	14.162	193184
Erdaojingzi_LN	Haojiatai_LN	Dai.DG	0.0207	0.00146	14.174	169628
Luoheguxiang_LBIA	Han_Southern	Dai.DG	0.010246	0.000723	14.174	299702
Luoheguxiang_LBIA	Pingliangtai_LN	Dai.DG	0.015803	0.001114	14.187	258076
Boisman_MN	Han.DG	Dai.DG	0.011677	0.000823	14.189	268295
Xiaojingshan_EN	Samdzong_1500BP	Dai.DG	0.01817	0.00128	14.191	142407
Luoheguxiang_LBIA	Samdzong_1500BP	Dai.DG	0.016929	0.001193	14.194	262295
Luoheguxiang_LBIA	Korean.DG	Dai.DG	0.015295	0.001077	14.208	257880
Wanggou_MN	Xiaojingshan_EN	Dai.DG	0.022081	0.001554	14.209	116656
Taiwan_Hanben	Liangdao2_EN	Dai.DG	0.014883	0.001047	14.21	235503
Dacaozi_IA	Kusunda.DG	Dai.DG	0.014828	0.001043	14.212	282322
China_Tianyuan	Shirenzigou_IA_W	Dai.DG	0.040761	0.002866	14.223	68426
Shirenzigou_IA	Naxi.DG	Dai.DG	0.014398	0.001012	14.224	209721
Tu.DG	Korean.DG	Dai.DG	0.014017	0.000985	14.224	297062
Dacaozi_IA	DevilsCave_N	Dai.DG	0.016773	0.001179	14.226	278946
Lajia_LN	Bianbian_EN	Dai.DG	0.02219	0.001559	14.229	168328
Yi.DG	Ulchi.DG	Dai.DG	0.014427	0.001013	14.239	296208
Boisman_MN	Han_Southern	Dai.DG	0.00949	0.000666	14.248	300521
Luoheguxiang_LBIA	Oroqen.DG	Dai.DG	0.016258	0.001141	14.254	259770
Xiaojingshan_EN	Mongola.DG	Dai.DG	0.017287	0.001213	14.255	141691
Jomon_Ikawazu	Ekven_IA	Dai.DG	0.022199	0.001556	14.262	230483
Luoheguxiang_LBIA	Mongolia_N_East	Dai.DG	0.019398	0.001357	14.292	223870
Jinchankou_LN	Tu.DG	Dai.DG	0.01975	0.00138	14.309	201736
Shimao_LN	Xiaogao_EN	Dai.DG	0.022687	0.001585	14.31	223156
Khovsgol_LBA	Han.DG	Dai.DG	0.011209	0.000782	14.341	300292
Dacaozi_IA	Wadian_LN	Dai.DG	0.017045	0.001187	14.358	271921
Samdzong_1500BP	Han_Southern	Dai.DG	0.009743	0.000678	14.365	336556
Wuqi_EN	Hezhen.DG	Dai.DG	0.03035	0.002112	14.373	50013
Longtoushan_BA	Tibetan.DG	Dai.DG	0.018808	0.001307	14.385	152668
Daur.DG	Xibo.DG	Dai.DG	0.017787	0.001236	14.392	291691
Shimao_LN	Kusunda.DG	Dai.DG	0.016039	0.001114	14.395	290893
Ekven_IA	Yi.DG	Dai.DG	0.014294	0.000993	14.395	297874
Longtoushan_BA	Han_Beijing	Dai.DG	0.012645	0.000878	14.397	177707
Haojiatai_LN	Boisman_MN	Dai.DG	0.016989	0.001179	14.411	192833
Dacaozi_IA	Han_Southern	Dai.DG	0.00963	0.000668	14.417	320234
Xiaogao_EN	Uyghur.DG	Dai.DG	0.017412	0.001208	14.419	253707
Longtoushan_BA	Yumin_EN	Dai.DG	0.029642	0.002055	14.421	117951
Luoheguxiang_LBIA	DevilsCave_N	Dai.DG	0.018935	0.001311	14.439	259341
Chokhopani_2700BP	Tu.DG	Dai.DG	0.019852	0.001374	14.445	290523
Erdaojingzi_LN	Ekven_IA	Dai.DG	0.017478	0.00121	14.449	241521
Shimao_LN	Daur.DG	Dai.DG	0.019436	0.001345	14.449	279943
Jiaozuoniecun_LBIA	Khovsgol_LBA	Dai.DG	0.015748	0.001089	14.456	273273
Erdaojingzi_LN	Korean.DG	Dai.DG	0.016074	0.001112	14.457	233594
Mogushan_Xianbei_IA	Xibo.DG	Dai.DG	0.02493	0.001724	14.464	71861
Shirenzigou_IA_W	Japan_Jomon	Dai.DG	0.029997	0.002073	14.47	74406
Jinchankou_LN	Wanggou_MN	Dai.DG	0.024443	0.001689	14.476	160764
Wadian_LN	Xibo.DG	Dai.DG	0.015815	0.001092	14.482	286080
Longtoushan_BA_O	Tibetan.DG	Dai.DG	0.022103	0.001526	14.486	196450
Dacaozi_IA	Daur.DG	Dai.DG	0.017935	0.001238	14.492	271726
Chokhopani_2700BP	Ulchi.DG	Dai.DG	0.019926	0.001374	14.501	289028
Jinchankou_LN	Yumin_EN	Dai.DG	0.032639	0.002251	14.503	147002
Mongolia_N_North	Burmese.DG	Dai.DG	0.013695	0.000944	14.503	277311
Banlashan_MN	Boshan_EN	Dai.DG	0.02698	0.00186	14.504	234138
Shimao_LN	Han.DG	Dai.DG	0.013999	0.000965	14.512	289508
Daur.DG	Japanese.DG	Dai.DG	0.015605	0.001075	14.513	294592
Erdaojingzi_LN	Han_Southern	Dai.DG	0.011023	0.000759	14.516	271401
Bianbian_EN	Mongolia_N_East	Dai.DG	0.026207	0.001805	14.517	162848
Erdaojingzi_LN	Wadian_LN	Dai.DG	0.019406	0.001336	14.524	229727
Bianbian_EN	Ulchi.DG	Dai.DG	0.021685	0.00149	14.551	171542
Banlashan_MN	Dacaozi_IA	Dai.DG	0.018782	0.001291	14.554	273506
Tibetan.DG	Han_Southern	Dai.DG	0.009731	0.000668	14.56	328226
Mogushan_Xianbei_IA	Uyghur.DG	Dai.DG	0.023674	0.001626	14.561	79695
Wadian_LN	Han_Southern	Dai.DG	0.010244	0.000703	14.562	329920
Erdaojingzi_LN	Yumin_EN	Dai.DG	0.025102	0.001721	14.585	180801
Mebrak_2125BP	Han_Beijing	Dai.DG	0.01274	0.000873	14.587	226434
Mebrak_2125BP	Kusunda.DG	Dai.DG	0.02206	0.001511	14.601	195901
Jiaozuoniecun_LBIA	Tibetan.DG	Dai.DG	0.016927	0.001159	14.602	262585
Wanggou_MN	Yumin_EN	Dai.DG	0.023368	0.0016	14.607	173203
Yumin_EN	Yi.DG	Dai.DG	0.021433	0.001467	14.614	212243
Wanggou_MN	Korean.DG	Dai.DG	0.015612	0.001068	14.617	232520
Yumin_EN	Daur.DG	Dai.DG	0.028063	0.00192	14.618	207629
Lajia_LN	Xiaogao_EN	Dai.DG	0.021955	0.001501	14.622	224744
Zhalainuoer_EN	Oroqen.DG	Dai.DG	0.032137	0.002197	14.627	49207
Han_Southern	Korean.DG	Dai.DG	0.00929	0.000635	14.635	327359
Wanggou_MN	Ekven_IA	Dai.DG	0.017833	0.001218	14.643	240392
Hezhen.DG	Yi.DG	Dai.DG	0.014712	0.001004	14.646	295823
Pingliangtai_LN	Oroqen.DG	Dai.DG	0.015161	0.001035	14.647	291206
Xiaojingshan_EN	Ekven_IA	Dai.DG	0.020547	0.001403	14.648	145020
Longtoushan_BA	Mongolia_N_East	Dai.DG	0.025204	0.00172	14.657	134453
Xiaogao_EN	Oroqen.DG	Dai.DG	0.023379	0.001594	14.663	229002
Han_Beijing	Tujia.DG	Dai.DG	0.009334	0.000637	14.664	330663
Mebrak_2125BP	Ekven_IA	Dai.DG	0.020713	0.001412	14.667	198685
Yumin_EN	Boshan_EN	Dai.DG	0.030668	0.00209	14.67	193199
China_Tianyuan	Boisman_MN	Dai.DG	0.021238	0.001447	14.676	218501
Jinchankou_LN	Yi.DG	Dai.DG	0.019834	0.001351	14.684	199590
Chokhopani_2700BP	Ekven_IA	Dai.DG	0.020021	0.001363	14.686	296600
Longtoushan_BA	Ekven_IA	Dai.DG	0.02103	0.001431	14.692	156097
Han_Southern	Xibo.DG	Dai.DG	0.009606	0.000654	14.696	328069
Dacaozi_IA	Erdaojingzi_LN	Dai.DG	0.019015	0.001291	14.724	224562
Pingliangtai_LN	Tu.DG	Dai.DG	0.013947	0.000947	14.733	292285
Jomon_Ikawazu	Ulchi.DG	Dai.DG	0.024568	0.001667	14.734	224513
Longtoushan_BA_O	Japanese.DG	Dai.DG	0.019603	0.00133	14.738	198165
Dacaozi_IA	Wanggou_MN	Dai.DG	0.017789	0.001206	14.753	222794
Dacaozi_IA	Ekven_IA	Dai.DG	0.016294	0.001104	14.753	285884
Han_Southern	Tu.DG	Dai.DG	0.009315	0.000631	14.755	328503
Lajia_LN	Xiaowu_MN	Dai.DG	0.020123	0.001364	14.758	276490
Japan_Jomon	Mongolia_N_East	Dai.DG	0.020061	0.001359	14.764	222249
Erdaojingzi_LN	Mongola.DG	Dai.DG	0.0165	0.001118	14.764	235621
Daur.DG	Tu.DG	Dai.DG	0.018198	0.001233	14.765	292998
Chokhopani_2700BP	Kusunda.DG	Dai.DG	0.021843	0.001479	14.768	292779
Haojiatai_LN	Mongolia_N_North	Dai.DG	0.018399	0.001246	14.77	198555
Pingliangtai_LN	Korean.DG	Dai.DG	0.013962	0.000945	14.774	289022
Haminmangha_MN	Han_Beijing	Dai.DG	0.014144	0.000957	14.779	200516
Kolyma_M	Kusunda.DG	Dai.DG	0.022513	0.001522	14.789	294446
Longtoushan_BA_O	Tu.DG	Dai.DG	0.021169	0.001431	14.792	196841
Xiaogao_EN	Samdzong_1500BP	Dai.DG	0.020935	0.001415	14.794	230387
Dacaozi_IA	Korean.DG	Dai.DG	0.014496	0.00098	14.794	276806
Wuzhuangguoliang	Mongolia_N_North	Dai.DG	0.02826	0.00191	14.795	44526
Shirenzigou_IA_E	Khovsgol_LBA	Dai.DG	0.037801	0.002554	14.801	29388
Wadian_LN	Hezhen.DG	Dai.DG	0.016635	0.001124	14.803	285749
Wanggou_MN	Uyghur.DG	Dai.DG	0.014191	0.000958	14.806	260188
Shirenzigou_IA	Japan_Jomon	Dai.DG	0.023967	0.001618	14.812	170010
Erdaojingzi_LN	Yi.DG	Dai.DG	0.016205	0.001094	14.815	233988
Haminmangha_MN	Tibetan.DG	Dai.DG	0.022462	0.001516	14.816	171273
Longtoushan_BA_O	Han_Beijing	Dai.DG	0.014397	0.000971	14.82	229097
Dacaozi_IA	Yi.DG	Dai.DG	0.014336	0.000967	14.826	277223
Kolyma_M	Tibetan.DG	Dai.DG	0.021485	0.001447	14.845	291795
Naxi.DG	Japanese.DG	Dai.DG	0.011625	0.000782	14.867	301943
Haminmangha_MN	Longtoushan_BA_O	Dai.DG	0.036777	0.002473	14.871	114287
Wadian_LN	Mongola.DG	Dai.DG	0.015939	0.001071	14.883	286479
Banlashan_MN	Daur.DG	Dai.DG	0.022503	0.001512	14.884	280910
Jinchankou_LN	Mongola.DG	Dai.DG	0.019721	0.001324	14.899	200937
Xibo.DG	Korean.DG	Dai.DG	0.015416	0.001034	14.902	295640
Mongola.DG	Tu.DG	Dai.DG	0.014998	0.001006	14.902	298947
Haojiatai_LN	Khovsgol_LBA	Dai.DG	0.015618	0.001047	14.915	215045
Pingliangtai_LN	DevilsCave_N	Dai.DG	0.016691	0.001119	14.921	291933
Pingliangtai_LN	Xibo.DG	Dai.DG	0.015076	0.00101	14.925	290712
Jiaozuoniecun_LBIA	Han_Beijing	Dai.DG	0.012047	0.000807	14.929	305323
Han_Southern	Ulchi.DG	Dai.DG	0.009759	0.000654	14.931	328018
Han_Southern	Hezhen.DG	Dai.DG	0.009687	0.000649	14.937	327908
China_Tianyuan	Japan_Jomon	Dai.DG	0.029363	0.001966	14.939	202099
Han_Southern	Naxi.DG	Dai.DG	0.008447	0.000565	14.939	327727
Longtoushan_BA_O	Samdzong_1500BP	Dai.DG	0.021689	0.001451	14.943	197465
Pingliangtai_LN	Ulchi.DG	Dai.DG	0.015607	0.001044	14.943	291042
Wuzhuangguoliang	Khovsgol_LBA	Dai.DG	0.024821	0.001661	14.948	47757
Yumin_EN	Tu.DG	Dai.DG	0.021384	0.00143	14.956	214460
Xiaojingshan_EN	Yumin_EN	Dai.DG	0.028608	0.001911	14.972	128423
Pingliangtai_LN	Wadian_LN	Dai.DG	0.016958	0.001133	14.973	284362
Boshan_EN	Japanese.DG	Dai.DG	0.017945	0.001198	14.982	242779
Tu.DG	Yi.DG	Dai.DG	0.015029	0.001002	15.006	297280
Erdaojingzi_LN	Pingliangtai_LN	Dai.DG	0.018023	0.001201	15.012	234176
Shirenzigou_IA	Burmese.DG	Dai.DG	0.017609	0.001172	15.021	208255
Naxi.DG	Xibo.DG	Dai.DG	0.013508	0.000899	15.029	299973
Lajia_LN	Daur.DG	Dai.DG	0.018473	0.001228	15.037	281508
Luoheguxiang_LBIA	Japanese.DG	Dai.DG	0.014188	0.000943	15.044	262658
Wadian_LN	Ulchi.DG	Dai.DG	0.016943	0.001126	15.053	286142
Han_Southern	Mongola.DG	Dai.DG	0.009783	0.00065	15.058	328275
Jiaozuoniecun_LBIA	Lajia_LN	Dai.DG	0.017585	0.001168	15.06	257626
Bianbian_EN	Oroqen.DG	Dai.DG	0.022437	0.00149	15.062	171782
DevilsCave_N	Korean.DG	Dai.DG	0.016899	0.001122	15.064	291462
Ekven_IA	Burmese.DG	Dai.DG	0.014759	0.000979	15.08	300383
Zhalainuoer_EN	Boisman_MN	Dai.DG	0.03335	0.002208	15.102	46587
Tibetan.DG	Daur.DG	Dai.DG	0.019075	0.001263	15.102	292618
Chokhopani_2700BP	Boisman_MN	Dai.DG	0.019008	0.001258	15.112	264056
Mongola.DG	Naxi.DG	Dai.DG	0.01301	0.00086	15.125	300223
Dacaozi_IA	Xibo.DG	Dai.DG	0.015779	0.001043	15.133	278660
Tibetan.DG	Korean.DG	Dai.DG	0.015194	0.001004	15.136	296532
Zhalainuoer_EN	Ulchi.DG	Dai.DG	0.031648	0.00209	15.139	49160
China_Tianyuan	Ekven_IA	Dai.DG	0.024595	0.001624	15.143	225665
Lajia_LN	Shirenzigou_IA	Dai.DG	0.020044	0.001322	15.164	204442
Mebrak_2125BP	Uyghur.DG	Dai.DG	0.018298	0.001205	15.188	215196
Haminmangha_MN	Japanese.DG	Dai.DG	0.019122	0.001258	15.201	172873
Wadian_LN	Oroqen.DG	Dai.DG	0.017338	0.00114	15.211	286452
Longtoushan_BA	DevilsCave_N	Dai.DG	0.024489	0.001608	15.228	151646
Wanggou_MN	DevilsCave_N	Dai.DG	0.018715	0.001229	15.23	234259
Erdaojingzi_LN	Tibetan.DG	Dai.DG	0.018249	0.001198	15.231	235895
Erdaojingzi_LN	Hezhen.DG	Dai.DG	0.016869	0.001107	15.236	234955
Kolyma_M	Xibo.DG	Dai.DG	0.020963	0.001375	15.244	290754
Longtoushan_BA	Hezhen.DG	Dai.DG	0.020295	0.001331	15.252	151902
Han_Beijing	Kusunda.DG	Dai.DG	0.00997	0.000654	15.256	332790
Naxi.DG	Korean.DG	Dai.DG	0.013119	0.00086	15.257	298443
Erdaojingzi_LN	Xibo.DG	Dai.DG	0.017809	0.001167	15.258	235168
Lajia_LN	Kusunda.DG	Dai.DG	0.016392	0.001074	15.263	292020
Pingliangtai_LN	Mongolia_N_East	Dai.DG	0.017557	0.00115	15.268	248378
Wanggou_MN	Xibo.DG	Dai.DG	0.016268	0.001065	15.279	233938
Longtoushan_BA	Ulchi.DG	Dai.DG	0.021153	0.001384	15.288	151992
Wanggou_MN	Boshan_EN	Dai.DG	0.023961	0.001567	15.295	192971
Boshan_EN	Hezhen.DG	Dai.DG	0.021891	0.001431	15.301	239378
Samdzong_1500BP	Burmese.DG	Dai.DG	0.015037	0.000983	15.301	297246
Banlashan_MN	Korean.DG	Dai.DG	0.018343	0.001198	15.312	286518
Yumin_EN	Kolyma_M	Dai.DG	0.032044	0.002093	15.313	209170
Tibetan.DG	Japanese.DG	Dai.DG	0.014279	0.000931	15.334	300561
Zhalainuoer_EN	Mongolia_N_East	Dai.DG	0.043047	0.002806	15.34	42902
Banlashan_MN	Bianbian_EN	Dai.DG	0.027979	0.001822	15.36	167612
Longtoushan_BA_O	Daur.DG	Dai.DG	0.029715	0.001929	15.405	190290
Jiaozuoniecun_LBIA	Boisman_MN	Dai.DG	0.017003	0.001103	15.41	242678
Uyghur.DG	Yi.DG	Dai.DG	0.013503	0.000876	15.417	319560
Ulchi.DG	Kusunda.DG	Dai.DG	0.017244	0.001118	15.422	301168
Mongolia_N_East	Yi.DG	Dai.DG	0.017316	0.001122	15.428	247878
Xiaogao_EN	Hezhen.DG	Dai.DG	0.021665	0.001404	15.429	228542
Wadian_LN	Tu.DG	Dai.DG	0.016321	0.001058	15.429	287500
Banlashan_MN	Tu.DG	Dai.DG	0.018607	0.001206	15.429	289923
Lajia_LN	Longtoushan_BA_O	Dai.DG	0.024227	0.00157	15.433	192291
Haminmangha_MN	Mongola.DG	Dai.DG	0.022628	0.001465	15.441	171036
Pingliangtai_LN	Han_Southern	Dai.DG	0.009886	0.00064	15.446	332855
Tibetan.DG	Burmese.DG	Dai.DG	0.015999	0.001035	15.458	299759
Jomon_Ikawazu	Boisman_MN	Dai.DG	0.022938	0.001483	15.463	205681
Xiaowu_MN	Han_Beijing	Dai.DG	0.013306	0.000861	15.463	330520
Bianbian_EN	DevilsCave_N	Dai.DG	0.026377	0.001705	15.467	170366
Oroqen.DG	Korean.DG	Dai.DG	0.016342	0.001056	15.471	296134
Erdaojingzi_LN	DevilsCave_N	Dai.DG	0.020321	0.001313	15.48	234911
Samdzong_1500BP	Daur.DG	Dai.DG	0.01894	0.001224	15.48	289236
Banlashan_MN	Haminmangha_MN	Dai.DG	0.029816	0.001925	15.485	167180
Haminmangha_MN	Uyghur.DG	Dai.DG	0.020704	0.001337	15.49	190485
Jinchankou_LN	Hezhen.DG	Dai.DG	0.022102	0.001427	15.492	200474
Shimao_LN	Ekven_IA	Dai.DG	0.019118	0.001232	15.512	294839
Jinchankou_LN	Mongolia_N_East	Dai.DG	0.026799	0.001727	15.513	171502
Pingliangtai_LN	Samdzong_1500BP	Dai.DG	0.016059	0.001035	15.518	294710
Lajia_LN	Han_Southern	Dai.DG	0.010546	0.00068	15.518	330208
Banlashan_MN	Luoheguxiang_LBIA	Dai.DG	0.021109	0.00136	15.525	254225
Dacaozi_IA	Tu.DG	Dai.DG	0.015921	0.001025	15.528	280027
Chokhopani_2700BP	Han_Beijing	Dai.DG	0.013212	0.000851	15.529	338790
Shirenzigou_IA	Yumin_EN	Dai.DG	0.028883	0.001858	15.545	151747
Luoheguxiang_LBIA	Shimao_LN	Dai.DG	0.020269	0.001304	15.55	253669
Chokhopani_2700BP	Uyghur.DG	Dai.DG	0.019029	0.001223	15.555	322034
Han_Southern	Oroqen.DG	Dai.DG	0.010676	0.000686	15.557	328239
Pingliangtai_LN	Naxi.DG	Dai.DG	0.013506	0.000868	15.559	293954
Hezhen.DG	Naxi.DG	Dai.DG	0.0137	0.00088	15.562	299818
Banlashan_MN	Pingliangtai_LN	Dai.DG	0.019287	0.001239	15.563	286314
Japanese.DG	Korean.DG	Dai.DG	0.013692	0.000879	15.575	298073
Ekven_IA	Naxi.DG	Dai.DG	0.013858	0.000889	15.584	301737
Xiaojingshan_EN	Japanese.DG	Dai.DG	0.01699	0.00109	15.586	142925
Wadian_LN	Naxi.DG	Dai.DG	0.014626	0.000938	15.588	289635
Naxi.DG	Kusunda.DG	Dai.DG	0.015318	0.000982	15.599	303477
Mongolia_N_East	Kusunda.DG	Dai.DG	0.019195	0.001229	15.612	252167
Jinchankou_LN	DevilsCave_N	Dai.DG	0.025374	0.001625	15.618	200190
Erdaojingzi_LN	Wanggou_MN	Dai.DG	0.02178	0.001394	15.621	190963
Shimao_LN	Uyghur.DG	Dai.DG	0.015442	0.000986	15.66	319048
Xiaojingshan_EN	Oroqen.DG	Dai.DG	0.02083	0.001329	15.67	141475
Wanggou_MN	Han_Southern	Dai.DG	0.011234	0.000717	15.676	270071
Chokhopani_2700BP	Naxi.DG	Dai.DG	0.01754	0.001118	15.685	293039
Bianbian_EN	Han_Beijing	Dai.DG	0.014368	0.000916	15.693	199540
Naxi.DG	Uyghur.DG	Dai.DG	0.012536	0.000798	15.707	321694
Samdzong_1500BP	Korean.DG	Dai.DG	0.015739	0.001002	15.708	293855
Burmese.DG	Kusunda.DG	Dai.DG	0.01701	0.001082	15.714	302335
Dacaozi_IA	Japanese.DG	Dai.DG	0.013856	0.000881	15.724	281585
Shimao_LN	Xiaojingshan_EN	Dai.DG	0.023967	0.001524	15.727	138578
Jinchankou_LN	Shimao_LN	Dai.DG	0.026875	0.001708	15.732	195491
Xiaogao_EN	Ekven_IA	Dai.DG	0.024284	0.001543	15.734	234397
Jinchankou_LN	Naxi.DG	Dai.DG	0.020394	0.001296	15.736	203344
Haojiatai_LN	Han_Beijing	Dai.DG	0.012743	0.00081	15.739	238453
Wadian_LN	Mongolia_N_East	Dai.DG	0.020572	0.001307	15.744	244046
Boshan_EN	Oroqen.DG	Dai.DG	0.024408	0.001549	15.76	239937
Lajia_LN	Xiaojingshan_EN	Dai.DG	0.021949	0.001392	15.771	139283
Mongolia_N_East	Korean.DG	Dai.DG	0.01717	0.001089	15.772	247439
Jiaozuoniecun_LBIA	Wanggou_MN	Dai.DG	0.020269	0.001285	15.776	210204
Wadian_LN	DevilsCave_N	Dai.DG	0.019324	0.001223	15.799	286249
Xiaojingshan_EN	Xibo.DG	Dai.DG	0.019353	0.001224	15.809	141386
Dacaozi_IA	Uyghur.DG	Dai.DG	0.014259	0.000901	15.826	308927
Boisman_MN	Yi.DG	Dai.DG	0.014712	0.000929	15.833	265678
Naxi.DG	Ulchi.DG	Dai.DG	0.014489	0.000915	15.837	300121
Erdaojingzi_LN	Tu.DG	Dai.DG	0.017354	0.001095	15.849	236248
Erdaojingzi_LN	Samdzong_1500BP	Dai.DG	0.019356	0.001221	15.85	237567
Mebrak_2125BP	Naxi.DG	Dai.DG	0.019209	0.001211	15.861	196095
Pingliangtai_LN	Tibetan.DG	Dai.DG	0.015497	0.000975	15.888	291791
Xiaogao_EN	Bianbian_EN	Dai.DG	0.036401	0.002291	15.89	156712
Kolyma_M	Japanese.DG	Dai.DG	0.018707	0.001177	15.895	294261
China_Tianyuan	Shirenzigou_IA	Dai.DG	0.031267	0.001966	15.904	156267
Wadian_LN	Tibetan.DG	Dai.DG	0.017507	0.001101	15.904	287107
Luoheguxiang_LBIA	Boisman_MN	Dai.DG	0.017468	0.001098	15.914	241626
Pingliangtai_LN	Japanese.DG	Dai.DG	0.013166	0.000827	15.916	293618
Chokhopani_2700BP	Mebrak_2125BP	Dai.DG	0.036442	0.002288	15.925	188677
Shimao_LN	Han_Southern	Dai.DG	0.011942	0.00075	15.93	331171
Xiaogao_EN	DevilsCave_N	Dai.DG	0.027324	0.001714	15.946	227606
Dacaozi_IA	Mongola.DG	Dai.DG	0.015723	0.000985	15.957	278974
Shirenzigou_IA	Hezhen.DG	Dai.DG	0.019426	0.001216	15.971	206922
DevilsCave_N	Naxi.DG	Dai.DG	0.014722	0.000922	15.974	296714
Erdaojingzi_LN	Naxi.DG	Dai.DG	0.015819	0.000989	15.994	238213
Jinchankou_LN	Tibetan.DG	Dai.DG	0.023482	0.001468	15.998	201378
Mongola.DG	Japanese.DG	Dai.DG	0.014795	0.000925	15.999	300143
Banlashan_MN	Erdaojingzi_LN	Dai.DG	0.023463	0.001466	16.01	230748
Pingliangtai_LN	Hezhen.DG	Dai.DG	0.015637	0.000976	16.023	290494
Erdaojingzi_LN	Mongolia_N_East	Dai.DG	0.022467	0.001402	16.029	206731
Han_Southern	Japanese.DG	Dai.DG	0.009091	0.000567	16.038	327638
Boshan_EN	Bianbian_EN	Dai.DG	0.036554	0.002278	16.044	158894
Yumin_EN	Xibo.DG	Dai.DG	0.023412	0.001458	16.055	213368
Wuqi_EN	Ulchi.DG	Dai.DG	0.034953	0.002176	16.06	50087
Haminmangha_MN	Lajia_LN	Dai.DG	0.025512	0.001588	16.06	168338
Xiaogao_EN	Ulchi.DG	Dai.DG	0.023661	0.001473	16.06	228832
Oroqen.DG	Yi.DG	Dai.DG	0.016523	0.001029	16.06	296501
China_Tianyuan	Mongolia_N_North	Dai.DG	0.023348	0.001453	16.066	222741
Samdzong_1500BP	Japanese.DG	Dai.DG	0.013912	0.000865	16.082	298368
Japan_Jomon	Kusunda.DG	Dai.DG	0.021011	0.001306	16.09	240967
Luoheguxiang_LBIA	Hezhen.DG	Dai.DG	0.017262	0.001072	16.103	259207
Shimao_LN	Tu.DG	Dai.DG	0.017883	0.00111	16.112	288559
Shimao_LN	Korean.DG	Dai.DG	0.017851	0.001106	16.14	285340
Boshan_EN	Ulchi.DG	Dai.DG	0.02461	0.001525	16.141	239703
Xiaojingshan_EN	Hezhen.DG	Dai.DG	0.020295	0.001256	16.155	141182
Yumin_EN	Mongola.DG	Dai.DG	0.022758	0.001408	16.16	213735
Wanggou_MN	Yi.DG	Dai.DG	0.016518	0.001022	16.169	232813
Xiaojingshan_EN	DevilsCave_N	Dai.DG	0.02394	0.00148	16.172	140796
Jinchankou_LN	Ulchi.DG	Dai.DG	0.023087	0.001426	16.188	200719
Tu.DG	Japanese.DG	Dai.DG	0.013609	0.00084	16.197	300951
Hezhen.DG	Korean.DG	Dai.DG	0.016157	0.000997	16.203	295330
Ekven_IA	Han_Beijing	Dai.DG	0.01165	0.000718	16.223	340035
Shimao_LN	Ulchi.DG	Dai.DG	0.0194	0.001196	16.224	287111
Han_Beijing	Uyghur.DG	Dai.DG	0.010055	0.00062	16.225	348651
Tu.DG	Kusunda.DG	Dai.DG	0.016881	0.00104	16.23	302140
Shimao_LN	Yi.DG	Dai.DG	0.018505	0.00114	16.233	285663
Xiaojingshan_EN	Han_Beijing	Dai.DG	0.013505	0.000832	16.237	163549
Luoheguxiang_LBIA	Mongolia_N_North	Dai.DG	0.018499	0.001139	16.237	249472
Dacaozi_IA	Pingliangtai_LN	Dai.DG	0.016635	0.001024	16.247	277175
Xiaogao_EN	Han_Beijing	Dai.DG	0.014995	0.000921	16.273	266689
Jomon_Ikawazu	Khovsgol_LBA	Dai.DG	0.021323	0.00131	16.275	233254
Naxi.DG	Yi.DG	Dai.DG	0.014553	0.000894	16.278	298627
Mongolia_N_North	Chokhopani_2700BP	Dai.DG	0.021754	0.001336	16.285	273267
Uyghur.DG	Japanese.DG	Dai.DG	0.012914	0.000793	16.29	321501
Wuqi_EN	Ekven_IA	Dai.DG	0.038462	0.00236	16.297	51311
Yumin_EN	Han_Beijing	Dai.DG	0.015549	0.000953	16.318	248842
Lajia_LN	Mebrak_2125BP	Dai.DG	0.023189	0.00142	16.33	190224
Luoheguxiang_LBIA	Wanggou_MN	Dai.DG	0.020676	0.001266	16.333	208453
Banlashan_MN	Xibo.DG	Dai.DG	0.019726	0.001208	16.333	288382
Longtoushan_BA_O	Mongola.DG	Dai.DG	0.023446	0.001434	16.346	196010
Wanggou_MN	Ulchi.DG	Dai.DG	0.018259	0.001116	16.354	234157
Shirenzigou_IA	Xibo.DG	Dai.DG	0.018574	0.001134	16.38	207200
Wadian_LN	Samdzong_1500BP	Dai.DG	0.017901	0.001093	16.383	289299
Boshan_EN	DevilsCave_N	Dai.DG	0.026777	0.001633	16.398	238614
Han.DG	Han_Beijing	Dai.DG	0.009842	0.0006	16.417	330830
Boshan_EN	Mongolia_N_East	Dai.DG	0.02719	0.001656	16.42	218689
Tibetan.DG	Xibo.DG	Dai.DG	0.018196	0.001108	16.424	298261
Kolyma_M	Mongola.DG	Dai.DG	0.022362	0.001361	16.43	291281
DevilsCave_N	Tu.DG	Dai.DG	0.017953	0.001092	16.447	294674
Mongolia_N_North	Mebrak_2125BP	Dai.DG	0.023226	0.001412	16.449	185874
Shimao_LN	Japanese.DG	Dai.DG	0.015805	0.00096	16.462	290313
Xiaojingshan_EN	Ulchi.DG	Dai.DG	0.021084	0.00128	16.477	141290
Hezhen.DG	Tu.DG	Dai.DG	0.016694	0.001013	16.486	298218
Tu.DG	Xibo.DG	Dai.DG	0.016327	0.00099	16.486	298456
Wadian_LN	Wanggou_MN	Dai.DG	0.020786	0.001261	16.49	228087
Japan_Jomon	Ekven_IA	Dai.DG	0.021301	0.001291	16.496	244317
Yumin_EN	Japanese.DG	Dai.DG	0.020237	0.001226	16.503	216004
Yumin_EN	Naxi.DG	Dai.DG	0.020495	0.001242	16.503	216321
Boshan_EN	Han_Beijing	Dai.DG	0.015048	0.000912	16.505	279708
Jinchankou_LN	Samdzong_1500BP	Dai.DG	0.024625	0.001492	16.506	202553
Wanggou_MN	Japanese.DG	Dai.DG	0.015029	0.000911	16.506	236609
Taiwan_Hanben	Tanshishan_LN	Dai.DG	0.017712	0.001072	16.523	110648
Shirenzigou_IA_W	Kolyma_M	Dai.DG	0.042134	0.00255	16.526	87529
Daur.DG	Hezhen.DG	Dai.DG	0.022385	0.001354	16.527	291090
Banlashan_MN	Longtoushan_BA_O	Dai.DG	0.02989	0.001806	16.546	191184
Jinchankou_LN	Boisman_MN	Dai.DG	0.02287	0.00138	16.574	185737
Jinchankou_LN	Oroqen.DG	Dai.DG	0.023902	0.001442	16.581	200784
Boisman_MN	Kusunda.DG	Dai.DG	0.015927	0.00096	16.585	270048
Oroqen.DG	Kusunda.DG	Dai.DG	0.018289	0.001102	16.59	301233
Dacaozi_IA	Samdzong_1500BP	Dai.DG	0.01744	0.00105	16.609	281909
Erdaojingzi_LN	Japanese.DG	Dai.DG	0.016225	0.000977	16.611	237829
Xibo.DG	Japanese.DG	Dai.DG	0.015044	0.000905	16.629	299672
Shirenzigou_IA_W	Mongolia_N_North	Dai.DG	0.028341	0.001704	16.633	85547
Banlashan_MN	Wadian_LN	Dai.DG	0.022623	0.001357	16.675	280318
Longtoushan_BA	Boisman_MN	Dai.DG	0.023889	0.001432	16.684	144993
Luoheguxiang_LBIA	Khovsgol_LBA	Dai.DG	0.017252	0.001032	16.716	271513
Dacaozi_IA	Naxi.DG	Dai.DG	0.014673	0.000877	16.725	281865
Erdaojingzi_LN	Ulchi.DG	Dai.DG	0.019883	0.001185	16.776	235165
Tibetan.DG	Yi.DG	Dai.DG	0.017702	0.001054	16.803	296692
Dacaozi_IA	Ulchi.DG	Dai.DG	0.017397	0.001035	16.806	278607
Mogushan_Xianbei_IA	DevilsCave_N	Dai.DG	0.035694	0.002121	16.827	71640
Erdaojingzi_LN	Shimao_LN	Dai.DG	0.023339	0.001384	16.87	230237
Lajia_LN	Chokhopani_2700BP	Dai.DG	0.022754	0.001349	16.87	283859
Naxi.DG	Oroqen.DG	Dai.DG	0.015737	0.000933	16.87	300366
Jinchankou_LN	Lajia_LN	Dai.DG	0.025797	0.001528	16.885	197094
Banlashan_MN	Uyghur.DG	Dai.DG	0.017618	0.001041	16.921	320653
Longtoushan_BA_O	Xibo.DG	Dai.DG	0.025938	0.001531	16.941	195730
Pingliangtai_LN	Mongolia_N_North	Dai.DG	0.017399	0.001027	16.949	276508
Wanggou_MN	Oroqen.DG	Dai.DG	0.019498	0.00115	16.952	234111
Samdzong_1500BP	Mongola.DG	Dai.DG	0.017535	0.001034	16.954	296030
Xiaogao_EN	Mongolia_N_East	Dai.DG	0.028885	0.001703	16.96	210810
Yumin_EN	Tibetan.DG	Dai.DG	0.025427	0.001498	16.969	214066
Wuqi_EN	Mongolia_N_East	Dai.DG	0.046883	0.002763	16.971	45279
Dacaozi_IA	Tibetan.DG	Dai.DG	0.017755	0.001046	16.98	279533
China_Tianyuan	Kusunda.DG	Dai.DG	0.029708	0.001749	16.983	223089
Banlashan_MN	Xiaojingshan_EN	Dai.DG	0.028329	0.001665	17.014	138799
Shimao_LN	Yumin_EN	Dai.DG	0.028993	0.001703	17.023	208380
Longtoushan_BA	Oroqen.DG	Dai.DG	0.02296	0.001349	17.026	152266
Pingliangtai_LN	Shimao_LN	Dai.DG	0.019303	0.001133	17.034	285314
DevilsCave_N	Tibetan.DG	Dai.DG	0.019562	0.001148	17.036	294169
Wanggou_MN	Mongola.DG	Dai.DG	0.017991	0.001055	17.051	234388
Shirenzigou_IA	Mongola.DG	Dai.DG	0.019855	0.001164	17.054	207423
Wanggou_MN	Mongolia_N_East	Dai.DG	0.022154	0.001298	17.063	201152
Erdaojingzi_LN	Oroqen.DG	Dai.DG	0.020711	0.001213	17.073	235316
Japan_Jomon	Mongolia_N_North	Dai.DG	0.021061	0.001232	17.089	241061
Dacaozi_IA	Boisman_MN	Dai.DG	0.017368	0.001016	17.1	257228
Khovsgol_LBA	Mebrak_2125BP	Dai.DG	0.021273	0.001244	17.101	202396
Samdzong_1500BP	Xibo.DG	Dai.DG	0.016927	0.00099	17.105	295570
Jinchankou_LN	Khovsgol_LBA	Dai.DG	0.022063	0.001287	17.141	209541
Xiaogao_EN	Boshan_EN	Dai.DG	0.037199	0.002168	17.158	204964
Banlashan_MN	Tibetan.DG	Dai.DG	0.02119	0.001235	17.16	289308
Dacaozi_IA	Oroqen.DG	Dai.DG	0.017912	0.001043	17.175	278807
Tibetan.DG	Mongola.DG	Dai.DG	0.018178	0.001058	17.182	298665
Wadian_LN	Boisman_MN	Dai.DG	0.01867	0.001086	17.194	263760
Samdzong_1500BP	DevilsCave_N	Dai.DG	0.020068	0.001167	17.194	297376
Banlashan_MN	Mongola.DG	Dai.DG	0.020631	0.001199	17.203	288829
Longtoushan_BA_O	Uyghur.DG	Dai.DG	0.021558	0.001252	17.213	217796
Pingliangtai_LN	Boisman_MN	Dai.DG	0.017025	0.000988	17.224	267298
Lajia_LN	Japanese.DG	Dai.DG	0.015183	0.000881	17.229	291049
Lajia_LN	Xibo.DG	Dai.DG	0.017497	0.001015	17.235	288121
Lajia_LN	Korean.DG	Dai.DG	0.01674	0.00097	17.257	286477
Tibetan.DG	Hezhen.DG	Dai.DG	0.018744	0.001086	17.258	297850
Longtoushan_BA_O	Yumin_EN	Dai.DG	0.042621	0.00247	17.259	146989
Wanggou_MN	Tu.DG	Dai.DG	0.017985	0.001042	17.26	235212
Jinchankou_LN	Mongolia_N_North	Dai.DG	0.024362	0.001411	17.266	191742
Khovsgol_LBA	Burmese.DG	Dai.DG	0.014985	0.000867	17.286	300583
Ami.DG	Igorot.DG	Dai.DG	0.018743	0.001083	17.307	289447
Dacaozi_IA	Hezhen.DG	Dai.DG	0.017191	0.000993	17.314	278298
Wanggou_MN	Samdzong_1500BP	Dai.DG	0.020313	0.001173	17.32	236706
Banlashan_MN	Shimao_LN	Dai.DG	0.024129	0.00139	17.355	281646
Shimao_LN	Wadian_LN	Dai.DG	0.022095	0.001273	17.362	279478
Uyghur.DG	Burmese.DG	Dai.DG	0.016084	0.000926	17.365	320843
Shimao_LN	Mongolia_N_East	Dai.DG	0.024191	0.001393	17.368	243774
Ekven_IA	Tu.DG	Dai.DG	0.018805	0.001082	17.383	300113
Naxi.DG	Tu.DG	Dai.DG	0.015612	0.000898	17.383	300988
Han_Beijing	Yi.DG	Dai.DG	0.011529	0.000663	17.396	330754
Lajia_LN	Mongola.DG	Dai.DG	0.017366	0.000998	17.408	288614
Dacaozi_IA	Mongolia_N_East	Dai.DG	0.021619	0.001241	17.417	238381
Mongola.DG	Xibo.DG	Dai.DG	0.017878	0.001026	17.433	297694
Mongolia_N_North	Yi.DG	Dai.DG	0.017888	0.001025	17.448	274461
Lajia_LN	Yi.DG	Dai.DG	0.017923	0.001027	17.456	286704
Zhalainuoer_EN	Khovsgol_LBA	Dai.DG	0.033995	0.001947	17.461	51829
Mongolia_N_North	Korean.DG	Dai.DG	0.017277	0.000988	17.488	274000
Dacaozi_IA	Shimao_LN	Dai.DG	0.021006	0.0012	17.51	272644
Shirenzigou_IA	Tu.DG	Dai.DG	0.019685	0.001124	17.52	208039
Lajia_LN	Wadian_LN	Dai.DG	0.019513	0.001114	17.523	281441
Shimao_LN	Mongola.DG	Dai.DG	0.019191	0.001095	17.529	287626
Shimao_LN	Tibetan.DG	Dai.DG	0.021025	0.001199	17.531	288130
Jomon_Ikawazu	Uyghur.DG	Dai.DG	0.023319	0.001329	17.541	249818
Mogushan_Xianbei_IA	Mongolia_N_East	Dai.DG	0.043842	0.002499	17.543	62762
Wanggou_MN	Naxi.DG	Dai.DG	0.016441	0.000936	17.57	236963
Mogushan_Xianbei_IA	Hezhen.DG	Dai.DG	0.031088	0.001768	17.588	71618
Oroqen.DG	Tu.DG	Dai.DG	0.018621	0.001059	17.59	298922
Wuqi_EN	Boisman_MN	Dai.DG	0.036672	0.002085	17.593	48663
Erdaojingzi_LN	Lajia_LN	Dai.DG	0.022013	0.00125	17.614	231843
Shimao_LN	Xibo.DG	Dai.DG	0.019247	0.001092	17.622	287161
Lajia_LN	DevilsCave_N	Dai.DG	0.020591	0.001168	17.631	289328
Jinchankou_LN	Han_Beijing	Dai.DG	0.016132	0.000915	17.634	235161
Wanggou_MN	Hezhen.DG	Dai.DG	0.018559	0.001052	17.638	233748
Taiwan_Gongguan	Taiwan_Hanben	Dai.DG	0.019385	0.001098	17.659	188456
Shirenzigou_IA	Boisman_MN	Dai.DG	0.020849	0.001181	17.66	190722
Haminmangha_MN	DevilsCave_N	Dai.DG	0.030863	0.001747	17.664	170593
Wadian_LN	Mongolia_N_North	Dai.DG	0.02044	0.001157	17.669	272714
Banlashan_MN	Naxi.DG	Dai.DG	0.017451	0.000987	17.686	292114
DevilsCave_N	Daur.DG	Dai.DG	0.02567	0.00145	17.704	286167
Daur.DG	Han_Beijing	Dai.DG	0.013311	0.000752	17.708	330226
Shimao_LN	Hezhen.DG	Dai.DG	0.01995	0.001126	17.709	286834
Lajia_LN	Ekven_IA	Dai.DG	0.019422	0.001097	17.711	296144
Banlashan_MN	Wanggou_MN	Dai.DG	0.024293	0.001371	17.722	229565
Banlashan_MN	Japanese.DG	Dai.DG	0.018171	0.001025	17.729	291614
Mongolia_N_East	Tu.DG	Dai.DG	0.021162	0.001193	17.739	250210
Luoheguxiang_LBIA	Han_Beijing	Dai.DG	0.013131	0.000739	17.758	302801
Pingliangtai_LN	Khovsgol_LBA	Dai.DG	0.016142	0.000909	17.759	301321
Lajia_LN	Uyghur.DG	Dai.DG	0.015688	0.000882	17.796	319227
Wadian_LN	Khovsgol_LBA	Dai.DG	0.017497	0.00098	17.851	297582
Ulchi.DG	Korean.DG	Dai.DG	0.018233	0.00102	17.868	295724
Banlashan_MN	Xiaogao_EN	Dai.DG	0.031757	0.001776	17.885	223544
Erdaojingzi_LN	Han_Beijing	Dai.DG	0.013884	0.000776	17.888	274243
Wuqi_EN	Khovsgol_LBA	Dai.DG	0.034321	0.001918	17.894	53414
Shimao_LN	DevilsCave_N	Dai.DG	0.022248	0.001243	17.901	287429
Daur.DG	Uyghur.DG	Dai.DG	0.019667	0.001097	17.931	316562
Lajia_LN	Tu.DG	Dai.DG	0.017973	0.001001	17.962	289516
DevilsCave_N	Kolyma_M	Dai.DG	0.030622	0.001705	17.962	290748
Mogushan_Xianbei_IA	Ekven_IA	Dai.DG	0.035728	0.001987	17.979	73477
Shirenzigou_IA	Samdzong_1500BP	Dai.DG	0.02288	0.001271	17.996	209721
Bianbian_EN	Mongolia_N_North	Dai.DG	0.026244	0.001457	18.008	175110
Shimao_LN	Oroqen.DG	Dai.DG	0.022293	0.001235	18.05	287353
Haminmangha_MN	Yumin_EN	Dai.DG	0.045156	0.002499	18.068	123547
Shimao_LN	Samdzong_1500BP	Dai.DG	0.021496	0.001189	18.072	290680
Dacaozi_IA	Lajia_LN	Dai.DG	0.019714	0.00109	18.086	274461
Banlashan_MN	Yumin_EN	Dai.DG	0.033221	0.001836	18.097	208803
Banlashan_MN	Samdzong_1500BP	Dai.DG	0.021822	0.001205	18.112	291832
Yumin_EN	Hezhen.DG	Dai.DG	0.027069	0.001494	18.117	212973
Banlashan_MN	Han_Beijing	Dai.DG	0.014423	0.000795	18.142	336474
Xiaojingshan_EN	Mongolia_N_East	Dai.DG	0.028926	0.001593	18.16	136044
Wuqi_EN	Oroqen.DG	Dai.DG	0.039292	0.002162	18.176	50147
Xiaojingshan_EN	Boshan_EN	Dai.DG	0.034877	0.001917	18.191	133353
Kolyma_M	Hezhen.DG	Dai.DG	0.026769	0.001471	18.196	290238
Yumin_EN	Samdzong_1500BP	Dai.DG	0.028241	0.001552	18.199	214989
Mongolia_N_East	Daur.DG	Dai.DG	0.026304	0.001445	18.206	242807
Khovsgol_LBA	Korean.DG	Dai.DG	0.015707	0.000861	18.241	298181
Shirenzigou_IA	Mongolia_N_East	Dai.DG	0.028124	0.001541	18.247	176911
Dacaozi_IA	Khovsgol_LBA	Dai.DG	0.017844	0.000976	18.28	289482
Shimao_LN	Naxi.DG	Dai.DG	0.018163	0.000988	18.386	290618
Boisman_MN	Korean.DG	Dai.DG	0.017669	0.000959	18.428	265248
DevilsCave_N	Han_Beijing	Dai.DG	0.013986	0.000759	18.429	339708
Japan_Jomon	Ulchi.DG	Dai.DG	0.02553	0.001385	18.434	237833
Dacaozi_IA	Han_Beijing	Dai.DG	0.012889	0.000699	18.45	323509
Bianbian_EN	Khovsgol_LBA	Dai.DG	0.023306	0.001263	18.459	185786
Dacaozi_IA	Mongolia_N_North	Dai.DG	0.019464	0.001052	18.51	265628
Boisman_MN	Naxi.DG	Dai.DG	0.014587	0.000787	18.545	269187
Tu.DG	Ulchi.DG	Dai.DG	0.018755	0.001011	18.549	298612
Haminmangha_MN	Hezhen.DG	Dai.DG	0.027935	0.001506	18.55	170369
Longtoushan_BA	Mongolia_N_North	Dai.DG	0.025262	0.001362	18.555	149059
Mongolia_N_East	Kolyma_M	Dai.DG	0.030893	0.001661	18.6	245347
Taiwan_Hanben	Xitoucun_LN	Dai.DG	0.017671	0.000947	18.655	152540
Samdzong_1500BP	Oroqen.DG	Dai.DG	0.019938	0.001069	18.657	295864
DevilsCave_N	Mongola.DG	Dai.DG	0.021062	0.001129	18.661	293531
Banlashan_MN	Lajia_LN	Dai.DG	0.02364	0.001266	18.668	283699
Mongolia_N_East	Naxi.DG	Dai.DG	0.018442	0.000987	18.689	252099
Samdzong_1500BP	Ulchi.DG	Dai.DG	0.019512	0.001044	18.691	295621
Samdzong_1500BP	Hezhen.DG	Dai.DG	0.018714	0.001001	18.704	295173
Erdaojingzi_LN	Mongolia_N_North	Dai.DG	0.02253	0.001205	18.705	229554
Wadian_LN	Han_Beijing	Dai.DG	0.013531	0.000723	18.711	333293
Wuqi_EN	Mongolia_N_North	Dai.DG	0.041161	0.0022	18.714	49797
Erdaojingzi_LN	Boisman_MN	Dai.DG	0.021166	0.00113	18.731	222711
Zhalainuoer_EN	Mongolia_N_North	Dai.DG	0.042281	0.002256	18.74	47797
DevilsCave_N	Uyghur.DG	Dai.DG	0.019102	0.001019	18.74	324849
Ekven_IA	Daur.DG	Dai.DG	0.023619	0.00126	18.745	292885
Tibetan.DG	Ulchi.DG	Dai.DG	0.020119	0.001073	18.753	298255
Han_Beijing	Korean.DG	Dai.DG	0.012311	0.000656	18.767	330670
Samdzong_1500BP	Han_Beijing	Dai.DG	0.013352	0.000711	18.793	339888
Wanggou_MN	Boisman_MN	Dai.DG	0.020001	0.001064	18.797	216966
Longtoushan_BA	Khovsgol_LBA	Dai.DG	0.023197	0.001232	18.826	160751
Lajia_LN	Hezhen.DG	Dai.DG	0.020159	0.00107	18.844	287790
Xiaojingshan_EN	Bianbian_EN	Dai.DG	0.037627	0.001996	18.848	114540
Lajia_LN	Ulchi.DG	Dai.DG	0.020512	0.001087	18.868	288149
Han_Beijing	Han_Southern	Dai.DG	0.010156	0.000538	18.869	343888
Mongolia_N_East	Samdzong_1500BP	Dai.DG	0.023546	0.001247	18.884	251456
Mongolia_N_East	Han_Beijing	Dai.DG	0.015001	0.000794	18.901	288407
Lajia_LN	Pingliangtai_LN	Dai.DG	0.018926	0.001001	18.904	286869
Tibetan.DG	Oroqen.DG	Dai.DG	0.021414	0.001132	18.911	298473
Samdzong_1500BP	Yi.DG	Dai.DG	0.0186	0.000981	18.959	294031
Banlashan_MN	DevilsCave_N	Dai.DG	0.027769	0.001463	18.983	288412
Yumin_EN	Uyghur.DG	Dai.DG	0.02511	0.001321	19.007	236575
Hezhen.DG	Mongola.DG	Dai.DG	0.020227	0.001062	19.041	297131
Lajia_LN	Wanggou_MN	Dai.DG	0.022974	0.001206	19.044	230694
Boisman_MN	Tu.DG	Dai.DG	0.017621	0.000923	19.095	267932
Banlashan_MN	Hezhen.DG	Dai.DG	0.024351	0.001275	19.105	287831
Khovsgol_LBA	Yi.DG	Dai.DG	0.017094	0.000894	19.11	298325
Yumin_EN	DevilsCave_N	Dai.DG	0.03303	0.001728	19.113	212446
Wanggou_MN	Tibetan.DG	Dai.DG	0.020608	0.001078	19.113	234715
Shirenzigou_IA	Tibetan.DG	Dai.DG	0.023874	0.001249	19.115	207669
Tibetan.DG	Kusunda.DG	Dai.DG	0.022593	0.001177	19.193	301370
Han_Beijing	Xibo.DG	Dai.DG	0.012974	0.000676	19.194	331275
Xiaogao_EN	Xiaojingshan_EN	Dai.DG	0.038668	0.002011	19.227	132343
Ekven_IA	Tibetan.DG	Dai.DG	0.020461	0.001064	19.232	299738
Han_Beijing	Tu.DG	Dai.DG	0.012631	0.000656	19.247	331690
Han_Beijing	Mongola.DG	Dai.DG	0.013057	0.000678	19.25	331448
Banlashan_MN	Ekven_IA	Dai.DG	0.024472	0.001271	19.252	295983
Tibetan.DG	Han_Beijing	Dai.DG	0.013388	0.000695	19.253	331409
Pingliangtai_LN	Wanggou_MN	Dai.DG	0.021573	0.00112	19.27	232762
Pingliangtai_LN	Han_Beijing	Dai.DG	0.01275	0.000662	19.273	336263
Boshan_EN	Mongolia_N_North	Dai.DG	0.027416	0.001422	19.285	240028
Mongola.DG	Uyghur.DG	Dai.DG	0.017806	0.000922	19.304	320278
Khovsgol_LBA	Han_Beijing	Dai.DG	0.012664	0.000655	19.328	331305
Daur.DG	Oroqen.DG	Dai.DG	0.027768	0.001435	19.344	291660
Khovsgol_LBA	Chokhopani_2700BP	Dai.DG	0.023352	0.001207	19.348	299838
Mongolia_N_East	Japanese.DG	Dai.DG	0.02001	0.001034	19.361	251719
Lajia_LN	Naxi.DG	Dai.DG	0.017508	0.000903	19.384	291282
Shirenzigou_IA	Oroqen.DG	Dai.DG	0.023808	0.001228	19.387	207372
Mongolia_N_East	Tibetan.DG	Dai.DG	0.024076	0.00124	19.409	249769
Mongolia_N_East	Mongola.DG	Dai.DG	0.022732	0.00117	19.425	249450
Wanggou_MN	Mongolia_N_North	Dai.DG	0.021805	0.001122	19.427	224070
Boisman_MN	Han_Beijing	Dai.DG	0.01333	0.000684	19.476	303458
Tu.DG	Uyghur.DG	Dai.DG	0.018794	0.000964	19.488	320668
Hezhen.DG	Japanese.DG	Dai.DG	0.017585	0.000902	19.499	299197
Bianbian_EN	Boisman_MN	Dai.DG	0.02722	0.001394	19.529	173211
Khovsgol_LBA	Naxi.DG	Dai.DG	0.015629	0.0008	19.534	300991
Shirenzigou_IA	Ulchi.DG	Dai.DG	0.023203	0.001187	19.552	207114
Samdzong_1500BP	Tu.DG	Dai.DG	0.020248	0.001035	19.559	296777
Han_Beijing	Naxi.DG	Dai.DG	0.011546	0.00059	19.562	331048
Ekven_IA	Kusunda.DG	Dai.DG	0.021684	0.001107	19.596	302150
Tibetan.DG	Tu.DG	Dai.DG	0.02069	0.001052	19.671	299246
Mongolia_N_North	Kusunda.DG	Dai.DG	0.020453	0.001039	19.686	278894
Xiaogao_EN	Khovsgol_LBA	Dai.DG	0.025552	0.001297	19.699	245382
Lajia_LN	Oroqen.DG	Dai.DG	0.021589	0.001096	19.7	288322
Mongolia_N_North	Naxi.DG	Dai.DG	0.017366	0.000881	19.705	277854
Mongolia_N_North	Daur.DG	Dai.DG	0.024882	0.001262	19.719	270356
Mogushan_Xianbei_IA	Boisman_MN	Dai.DG	0.038138	0.001932	19.742	67776
Han_Beijing	Hezhen.DG	Dai.DG	0.013386	0.000677	19.767	331096
Uyghur.DG	Xibo.DG	Dai.DG	0.017834	0.000902	19.769	320019
Shirenzigou_IA	Kolyma_M	Dai.DG	0.035921	0.001816	19.785	204741
Japan_Jomon	Uyghur.DG	Dai.DG	0.02244	0.001133	19.81	261917
Jomon_Ikawazu	Japanese.DG	Dai.DG	0.029204	0.001474	19.818	226716
Lajia_LN	Yumin_EN	Dai.DG	0.030137	0.00152	19.828	209719
Mebrak_2125BP	Tibetan.DG	Dai.DG	0.030571	0.001541	19.845	193891
Mongolia_N_North	Han_Beijing	Dai.DG	0.014152	0.000713	19.862	312664
Daur.DG	Ulchi.DG	Dai.DG	0.025999	0.001306	19.914	291438
Han_Beijing	Ulchi.DG	Dai.DG	0.013543	0.00068	19.923	331190
Haminmangha_MN	Ekven_IA	Dai.DG	0.031905	0.001601	19.931	175363
Oroqen.DG	Japanese.DG	Dai.DG	0.019018	0.000953	19.957	299730
DevilsCave_N	Xibo.DG	Dai.DG	0.023043	0.001155	19.959	293008
Hezhen.DG	Uyghur.DG	Dai.DG	0.018319	0.000918	19.962	319842
Tibetan.DG	Naxi.DG	Dai.DG	0.018662	0.000933	19.996	300552
Taiwan_Hanben	Igorot.DG	Dai.DG	0.016395	0.000818	20.032	302811
Hezhen.DG	Xibo.DG	Dai.DG	0.020222	0.001009	20.048	296706
Han_Beijing	Japanese.DG	Dai.DG	0.011839	0.00059	20.061	330902
Shimao_LN	Wanggou_MN	Dai.DG	0.025513	0.001271	20.075	228973
Samdzong_1500BP	Boisman_MN	Dai.DG	0.020151	0.001004	20.076	270368
Xiaogao_EN	Boisman_MN	Dai.DG	0.027946	0.001392	20.077	225590
Wanggou_MN	Khovsgol_LBA	Dai.DG	0.019509	0.000971	20.094	244363
Shirenzigou_IA_W	Kusunda.DG	Dai.DG	0.038161	0.001888	20.212	89708
Yumin_EN	Ulchi.DG	Dai.DG	0.032286	0.001597	20.222	213231
Ekven_IA	Japanese.DG	Dai.DG	0.017875	0.000883	20.237	301329
Boshan_EN	Khovsgol_LBA	Dai.DG	0.025298	0.001249	20.257	256835
Xiaogao_EN	Mongolia_N_North	Dai.DG	0.028488	0.001405	20.27	230178
Lajia_LN	Mongolia_N_East	Dai.DG	0.025877	0.001276	20.284	245167
Chokhopani_2700BP	Tibetan.DG	Dai.DG	0.029214	0.001438	20.322	289758
Mogushan_Xianbei_IA	Mongolia_N_North	Dai.DG	0.03998	0.001966	20.339	69747
Mogushan_Xianbei_IA	Oroqen.DG	Dai.DG	0.03915	0.001922	20.373	71796
Mongola.DG	Ulchi.DG	Dai.DG	0.02156	0.001058	20.387	297676
Yumin_EN	Oroqen.DG	Dai.DG	0.032119	0.001574	20.411	213448
Longtoushan_BA_O	DevilsCave_N	Dai.DG	0.035625	0.001744	20.428	194862
Samdzong_1500BP	Ekven_IA	Dai.DG	0.020811	0.001018	20.447	303796
Shimao_LN	Han_Beijing	Dai.DG	0.015684	0.000767	20.449	334586
Lajia_LN	Shimao_LN	Dai.DG	0.024848	0.001215	20.451	282681
Kolyma_M	Oroqen.DG	Dai.DG	0.031996	0.001565	20.451	290817
Erdaojingzi_LN	Khovsgol_LBA	Dai.DG	0.021133	0.001033	20.452	248071
Shimao_LN	Mongolia_N_North	Dai.DG	0.023796	0.001163	20.465	272207
Haminmangha_MN	Oroqen.DG	Dai.DG	0.031724	0.001548	20.495	170757
Boisman_MN	Tibetan.DG	Dai.DG	0.019325	0.000943	20.495	267447
Ekven_IA	Xibo.DG	Dai.DG	0.021945	0.00107	20.51	298593
Oroqen.DG	Xibo.DG	Dai.DG	0.023039	0.001121	20.543	297322
Taiwan_Hanben	Atayal.DG	Dai.DG	0.018019	0.000877	20.546	300596
Shimao_LN	Boisman_MN	Dai.DG	0.022781	0.001106	20.595	263292
Boshan_EN	Boisman_MN	Dai.DG	0.028218	0.00137	20.596	234484
Wanggou_MN	Han_Beijing	Dai.DG	0.015107	0.000733	20.603	272796
Han_Beijing	Oroqen.DG	Dai.DG	0.014623	0.000708	20.658	331311
Banlashan_MN	Oroqen.DG	Dai.DG	0.026149	0.001264	20.692	288542
Banlashan_MN	Ulchi.DG	Dai.DG	0.026099	0.00126	20.72	288253
Boisman_MN	Daur.DG	Dai.DG	0.025132	0.001207	20.82	261464
Shirenzigou_IA	Mongolia_N_North	Dai.DG	0.02726	0.001309	20.825	196889
Mongola.DG	Oroqen.DG	Dai.DG	0.022793	0.001094	20.829	297789
China_Tianyuan	Khovsgol_LBA	Dai.DG	0.028261	0.001357	20.831	236504
Longtoushan_BA_O	Hezhen.DG	Dai.DG	0.033457	0.001604	20.855	195444
DevilsCave_N	Japanese.DG	Dai.DG	0.020772	0.000996	20.858	295959
Xibo.DG	Ulchi.DG	Dai.DG	0.023007	0.001101	20.902	297125
Lajia_LN	Boisman_MN	Dai.DG	0.021749	0.001037	20.965	264045
Longtoushan_BA_O	Mongolia_N_East	Dai.DG	0.040966	0.001954	20.968	170060
Mongolia_N_North	Tu.DG	Dai.DG	0.020591	0.000982	20.976	276696
Lajia_LN	Han_Beijing	Dai.DG	0.0147	0.0007	21.002	333513
Samdzong_1500BP	Kusunda.DG	Dai.DG	0.022729	0.001081	21.018	298949
Shimao_LN	Khovsgol_LBA	Dai.DG	0.021639	0.001028	21.053	297686
Mogushan_Xianbei_IA	Khovsgol_LBA	Dai.DG	0.035173	0.00167	21.068	75613
Samdzong_1500BP	Naxi.DG	Dai.DG	0.019351	0.000917	21.097	298475
Japan_Jomon	Khovsgol_LBA	Dai.DG	0.02351	0.001106	21.252	254342
Haminmangha_MN	Ulchi.DG	Dai.DG	0.033318	0.001567	21.257	170734
Ulchi.DG	Japanese.DG	Dai.DG	0.019777	0.000929	21.299	299499
Longtoushan_BA_O	Ekven_IA	Dai.DG	0.034727	0.001622	21.405	200446
Ekven_IA	Mongola.DG	Dai.DG	0.021752	0.001011	21.509	299125
Haminmangha_MN	Mongolia_N_East	Dai.DG	0.042556	0.001965	21.652	144844
Boisman_MN	Kolyma_M	Dai.DG	0.030669	0.001416	21.661	265625
Xiaojingshan_EN	Mongolia_N_North	Dai.DG	0.02795	0.00129	21.667	144749
Mongolia_N_North	Xibo.DG	Dai.DG	0.023239	0.001071	21.69	275413
Mongolia_N_North	Japanese.DG	Dai.DG	0.01909	0.00088	21.695	277442
China_Tianyuan	Uyghur.DG	Dai.DG	0.030316	0.001396	21.717	243260
Boisman_MN	Mongola.DG	Dai.DG	0.021037	0.000968	21.722	266956
Xiaojingshan_EN	Khovsgol_LBA	Dai.DG	0.024764	0.001137	21.779	153248
Mongolia_N_North	Samdzong_1500BP	Dai.DG	0.023862	0.001096	21.781	279354
Yumin_EN	Ekven_IA	Dai.DG	0.034752	0.001595	21.792	218695
Lajia_LN	Samdzong_1500BP	Dai.DG	0.023212	0.001064	21.807	292084
Khovsgol_LBA	Japanese.DG	Dai.DG	0.017362	0.000795	21.831	300724
Haminmangha_MN	Boisman_MN	Dai.DG	0.032471	0.001487	21.841	156822
Mongolia_N_East	Xibo.DG	Dai.DG	0.025248	0.001156	21.85	248744
Mongolia_N_East	Uyghur.DG	Dai.DG	0.02342	0.001072	21.852	275198
Taiwan_Hanben	Ami.DG	Dai.DG	0.01694	0.000774	21.9	302618
Banlashan_MN	Mongolia_N_East	Dai.DG	0.032326	0.001469	21.998	244267
Khovsgol_LBA	Daur.DG	Dai.DG	0.02429	0.001102	22.035	294977
Khovsgol_LBA	Tu.DG	Dai.DG	0.020227	0.000917	22.049	300038
Xiaojingshan_EN	Boisman_MN	Dai.DG	0.027839	0.001262	22.058	143506
Mongolia_N_North	Mongola.DG	Dai.DG	0.023312	0.001053	22.132	275786
Tibetan.DG	Uyghur.DG	Dai.DG	0.020997	0.000944	22.244	320523
Haminmangha_MN	Khovsgol_LBA	Dai.DG	0.03218	0.001446	22.256	177919
Longtoushan_BA_O	Oroqen.DG	Dai.DG	0.037772	0.001695	22.284	195809
Samdzong_1500BP	Uyghur.DG	Dai.DG	0.020682	0.000927	22.301	326138
Shirenzigou_IA	Kusunda.DG	Dai.DG	0.02981	0.001336	22.306	209430
Mogushan_Xianbei_IA	Ulchi.DG	Dai.DG	0.03929	0.001755	22.383	71726
Shirenzigou_IA_W	Ekven_IA	Dai.DG	0.042959	0.001906	22.544	90957
Mongolia_N_North	Tibetan.DG	Dai.DG	0.024061	0.001055	22.806	276071
Lajia_LN	Tibetan.DG	Dai.DG	0.023072	0.001006	22.926	288941
Banlashan_MN	Boisman_MN	Dai.DG	0.028034	0.001212	23.124	263771
Mongolia_N_North	Kolyma_M	Dai.DG	0.033441	0.001444	23.161	274716
Kolyma_M	Ulchi.DG	Dai.DG	0.035588	0.001534	23.199	290391
Lajia_LN	Mongolia_N_North	Dai.DG	0.025918	0.001116	23.221	272945
Mongolia_N_East	DevilsCave_N	Dai.DG	0.033262	0.001427	23.313	248517
Japan_Jomon	Boisman_MN	Dai.DG	0.027004	0.001155	23.378	236180
Boisman_MN	Uyghur.DG	Dai.DG	0.02032	0.000865	23.492	292358
Mebrak_2125BP	Samdzong_1500BP	Dai.DG	0.038277	0.001629	23.502	195137
Boisman_MN	Xibo.DG	Dai.DG	0.023046	0.000981	23.504	266487
Uyghur.DG	Ulchi.DG	Dai.DG	0.02262	0.000962	23.523	319876
Khovsgol_LBA	Mongola.DG	Dai.DG	0.021618	0.000916	23.607	299303
DevilsCave_N	Hezhen.DG	Dai.DG	0.028612	0.001206	23.717	292526
Lajia_LN	Khovsgol_LBA	Dai.DG	0.022425	0.000945	23.736	297889
Shirenzigou_IA	Shirenzigou_IA_W	Dai.DG	0.067087	0.002823	23.763	63341
Yumin_EN	Boisman_MN	Dai.DG	0.034733	0.001461	23.776	212669
Khovsgol_LBA	Xibo.DG	Dai.DG	0.022056	0.000927	23.797	298934
Oroqen.DG	Uyghur.DG	Dai.DG	0.023583	0.000989	23.836	319838
Mongolia_N_East	Hezhen.DG	Dai.DG	0.029492	0.00123	23.969	248473
Boisman_MN	Japanese.DG	Dai.DG	0.020321	0.000847	24.003	268508
Chokhopani_2700BP	Samdzong_1500BP	Dai.DG	0.036921	0.001534	24.072	291765
Banlashan_MN	Khovsgol_LBA	Dai.DG	0.026797	0.001113	24.073	298791
Kolyma_M	Uyghur.DG	Dai.DG	0.031168	0.001292	24.117	323169
Japan_Jomon	Japanese.DG	Dai.DG	0.030223	0.001253	24.129	239553
Yumin_EN	Mongolia_N_East	Dai.DG	0.045652	0.001873	24.38	198484
DevilsCave_N	Oroqen.DG	Dai.DG	0.031776	0.001297	24.496	292975
Banlashan_MN	Mongolia_N_North	Dai.DG	0.030223	0.001233	24.507	272894
Ekven_IA	Hezhen.DG	Dai.DG	0.026712	0.00109	24.511	298094
Longtoushan_BA_O	Khovsgol_LBA	Dai.DG	0.034441	0.001394	24.703	205727
Longtoushan_BA_O	Mongolia_N_North	Dai.DG	0.040179	0.001624	24.736	189332
Khovsgol_LBA	Samdzong_1500BP	Dai.DG	0.023953	0.000967	24.763	304524
Khovsgol_LBA	Tibetan.DG	Dai.DG	0.024266	0.000966	25.129	299734
DevilsCave_N	Ekven_IA	Dai.DG	0.030531	0.001212	25.188	300936
Longtoushan_BA_O	Ulchi.DG	Dai.DG	0.039433	0.001549	25.451	195611
Khovsgol_LBA	Kusunda.DG	Dai.DG	0.024224	0.000952	25.455	301864
Longtoushan_BA_O	Boisman_MN	Dai.DG	0.039781	0.001544	25.77	183556
Mongolia_N_North	Uyghur.DG	Dai.DG	0.023986	0.000926	25.899	301529
Mongolia_N_East	Ekven_IA	Dai.DG	0.033796	0.001295	26.093	255016
Haminmangha_MN	Mongolia_N_North	Dai.DG	0.042088	0.001602	26.272	162036
Hezhen.DG	Oroqen.DG	Dai.DG	0.031094	0.001167	26.642	296573
Mongolia_N_North	DevilsCave_N	Dai.DG	0.032446	0.001217	26.671	276994
Khovsgol_LBA	DevilsCave_N	Dai.DG	0.028945	0.001081	26.787	302842
Mongolia_N_East	Oroqen.DG	Dai.DG	0.035565	0.001314	27.063	248865
Ekven_IA	Oroqen.DG	Dai.DG	0.033176	0.001201	27.63	298272
Shirenzigou_IA_W	Khovsgol_LBA	Dai.DG	0.042779	0.001544	27.71	92293
Mongolia_N_North	Hezhen.DG	Dai.DG	0.028791	0.001031	27.929	274760
Hezhen.DG	Ulchi.DG	Dai.DG	0.032444	0.001157	28.034	296258
DevilsCave_N	Ulchi.DG	Dai.DG	0.035771	0.001255	28.511	292660
Khovsgol_LBA	Hezhen.DG	Dai.DG	0.026403	0.000914	28.893	298447
Yumin_EN	Khovsgol_LBA	Dai.DG	0.041205	0.001422	28.969	229865
Uyghur.DG	Kusunda.DG	Dai.DG	0.029291	0.001011	28.976	321634
Boisman_MN	Hezhen.DG	Dai.DG	0.029541	0.001014	29.134	265877
Shirenzigou_IA	Ekven_IA	Dai.DG	0.03866	0.001321	29.26	212196
Samdzong_1500BP	Tibetan.DG	Dai.DG	0.031657	0.001082	29.261	295774
Boisman_MN	Ekven_IA	Dai.DG	0.031632	0.001076	29.397	273359
Mongolia_N_North	Oroqen.DG	Dai.DG	0.035073	0.001182	29.684	275088
Mongolia_N_East	Ulchi.DG	Dai.DG	0.03616	0.001216	29.736	248634
Yumin_EN	Mongolia_N_North	Dai.DG	0.046813	0.001557	30.065	216150
Ekven_IA	Ulchi.DG	Dai.DG	0.035312	0.001155	30.572	298058
Khovsgol_LBA	Kolyma_M	Dai.DG	0.040761	0.001299	31.376	300708
Ekven_IA	Uyghur.DG	Dai.DG	0.031693	0.001006	31.509	327055
Mongolia_N_East	Boisman_MN	Dai.DG	0.038355	0.00121	31.693	242899
Mongolia_N_North	Ekven_IA	Dai.DG	0.036663	0.001156	31.719	282085
Mongolia_N_North	Ulchi.DG	Dai.DG	0.034723	0.001085	32.014	274805
Oroqen.DG	Ulchi.DG	Dai.DG	0.038925	0.001215	32.04	296570
Boisman_MN	Oroqen.DG	Dai.DG	0.03391	0.001058	32.044	266296
Khovsgol_LBA	Oroqen.DG	Dai.DG	0.032442	0.001006	32.25	298581
Shirenzigou_IA	Khovsgol_LBA	Dai.DG	0.038976	0.001183	32.943	213880
Ekven_IA	Kolyma_M	Dai.DG	0.053407	0.001579	33.832	297429
Khovsgol_LBA	Boisman_MN	Dai.DG	0.032363	0.000955	33.89	280939
Khovsgol_LBA	Ulchi.DG	Dai.DG	0.031387	0.000917	34.209	298479
Shirenzigou_IA_W	Uyghur.DG	Dai.DG	0.05801	0.001672	34.694	97584
Mongolia_N_North	Boisman_MN	Dai.DG	0.037112	0.001047	35.443	264743
Khovsgol_LBA	Mongolia_N_East	Dai.DG	0.039742	0.001121	35.456	264995
Boisman_MN	Ulchi.DG	Dai.DG	0.037367	0.00105	35.574	265915
Mongolia_N_East	Mongolia_N_North	Dai.DG	0.046961	0.001314	35.734	248129
Shirenzigou_IA	Uyghur.DG	Dai.DG	0.045609	0.00124	36.78	227882
Khovsgol_LBA	Uyghur.DG	Dai.DG	0.033877	0.000882	38.405	321955
Khovsgol_LBA	Ekven_IA	Dai.DG	0.041208	0.001052	39.175	305544
Boisman_MN	DevilsCave_N	Dai.DG	0.050496	0.001262	40.025	267050
Khovsgol_LBA	Mongolia_N_North	Dai.DG	0.044437	0.001003	44.315	288340
Japan_Jomon	Jomon_Ikawazu	Dai.DG	0.161103	0.00252	63.921	180852

### Sheet: Supplementary Table 37
Supplementary Table 37 The potential source populations of Dai measured by f3(HO-based East Asian Source1, HO-based East Asian Source2; Dai).
Source1	Source2	Target	f_3	std.err	Z	SNPs
Chuanyun_H	Giarai	Dai_HGDP	-0.002209	0.001176	-1.879	38992
Zhalainuoer_EN	Li_Qiongzhong	Dai_HGDP	-0.002087	0.001238	-1.686	19278
Xiaowu_MN	Giarai	Dai_HGDP	-0.001168	0.000847	-1.38	105995
Tanshishan_LN	Mlabri	Dai_HGDP	-0.002327	0.001771	-1.314	43539
Pingliangtai_LN	Giarai	Dai_HGDP	-0.000619	0.000559	-1.107	107738
Zhalainuoer_EN	Li_Hainan	Dai_HGDP	-0.002094	0.001967	-1.064	18424
Xiaowu_MN	Mlabri	Dai_HGDP	-0.001474	0.001445	-1.02	99749
Xitoucun_LN	Mlabri	Dai_HGDP	-0.001339	0.001407	-0.952	60468
Haojiatai_LBIA	Mlabri	Dai_HGDP	-0.001455	0.001599	-0.91	79327
Zhalainuoer_EN	Dai_Xishuangbanna1k	Dai_HGDP	-0.00102	0.001158	-0.881	19620
Taiwan_Gongguan	Mlabri	Dai_HGDP	-0.001278	0.001745	-0.732	63593
China_Tianyuan	Maonan_Huanjiang	Dai_HGDP	-0.000594	0.000834	-0.712	95796
Mlabri	Kankanaey	Dai_HGDP	-0.000462	0.000729	-0.634	103596
Liangdao1_EN	Mlabri	Dai_HGDP	-0.001135	0.001811	-0.627	53398
Zhalainuoer_EN	Htin_Mal	Dai_HGDP	-0.001226	0.001989	-0.617	18522
Xiaowu_MN	Ede	Dai_HGDP	-0.000502	0.000849	-0.592	105688
Wuqi_EN	Htin_Mal	Dai_HGDP	-0.001043	0.001861	-0.561	19574
Xiaowu_MN	Htin_Mal	Dai_HGDP	-0.000572	0.001033	-0.553	101790
Chuanyun_H	Htin_Mal	Dai_HGDP	-0.000746	0.001457	-0.512	37411
Chuanyun_H	Mlabri	Dai_HGDP	-0.000989	0.002012	-0.492	36640
Giarai	She_HGDP	Dai_HGDP	-0.000181	0.000376	-0.482	108930
Luoheguxiang_LBIA	Mlabri	Dai_HGDP	-0.000587	0.00124	-0.473	93107
Haminmangha_MN	Taiwan_Gongguan	Dai_HGDP	-0.001455	0.003209	-0.453	39170
Jinchankou_LN	Taiwan_Gongguan	Dai_HGDP	-0.00123	0.002806	-0.438	45838
China_Tianyuan	Gelao_Longlin	Dai_HGDP	-0.000375	0.000922	-0.407	94828
Taiwan_Gongguan	Wuqi_EN	Dai_HGDP	-0.001888	0.005143	-0.367	13371
Miaozigou_MN	Xitoucun_LN	Dai_HGDP	-0.001374	0.00379	-0.363	17222
China_Tianyuan	Li_Qiongzhong	Dai_HGDP	-0.000256	0.000775	-0.33	96881
Miaozigou_MN	Mlabri	Dai_HGDP	-0.000654	0.002191	-0.299	27532
Mlabri	Li_Qiongzhong	Dai_HGDP	-0.000155	0.000518	-0.298	106762
Taiwan_Gongguan	Nepal_Chokhopani_2700BP	Dai_HGDP	-0.000749	0.002544	-0.294	63210
Liangdao1_EN	Wuqi_EN	Dai_HGDP	-0.001706	0.005909	-0.289	10717
Wuzhuangguoliang	LaChi	Dai_HGDP	-0.000392	0.001515	-0.259	15515
Bianbian_EN	Mlabri	Dai_HGDP	-0.000398	0.001605	-0.248	70372
Boshan_EN	Ede	Dai_HGDP	-0.000197	0.000865	-0.228	101337
Mlabri	She_HGDP	Dai_HGDP	-0.000138	0.000612	-0.226	104721
Nepal_Mebrak_2125BP	Li_Hainan	Dai_HGDP	-0.000206	0.001121	-0.184	70743
Shimao_LN	Tanshishan_LN	Dai_HGDP	-0.000335	0.002102	-0.159	43192
Chuanyun_H	Mang	Dai_HGDP	-0.000209	0.001388	-0.151	37730
Qihe_EN	Mlabri	Dai_HGDP	-0.000244	0.001988	-0.123	37540
Chuanyun_H	Ede	Dai_HGDP	-0.000117	0.001119	-0.104	38908
China_Tianyuan	Dai_Xishuangbanna1k	Dai_HGDP	-6.4e-05	0.000693	-0.092	98610
Banlashan_MN	Mlabri	Dai_HGDP	-8.2e-05	0.001247	-0.065	101211
Zhalainuoer_EN	Giarai	Dai_HGDP	-7.8e-05	0.001651	-0.047	19313
Chuanyun_H	Cham	Dai_HGDP	-3.4e-05	0.001118	-0.03	39025
Zhalainuoer_EN	Kankanaey	Dai_HGDP	-5.2e-05	0.001919	-0.027	18602
Haojiatai_LN	Mlabri	Dai_HGDP	-1.4e-05	0.001343	-0.01	75130
Miaozigou_MN	Taiwan_Gongguan	Dai_HGDP	-5e-06	0.004227	-0.001	18158
Mlabri	Ami	Dai_HGDP	1e-06	0.000663	0.002	104013
Miaozigou_MN	Qihe_EN	Dai_HGDP	2.9e-05	0.005554	0.005	10948
Wuzhuangguoliang	Giarai	Dai_HGDP	2e-05	0.001388	0.014	16015
Zhalainuoer_EN	Muong	Dai_HGDP	2.4e-05	0.001449	0.016	18876
Liangdao1_EN	Muong	Dai_HGDP	4.2e-05	0.000966	0.043	55430
Longtoushan_BA	Mlabri	Dai_HGDP	7.7e-05	0.001521	0.051	56705
Taiwan_Gongguan	KhoMu	Dai_HGDP	7.5e-05	0.000983	0.077	66395
Zhalainuoer_EN	Mulam_Luocheng	Dai_HGDP	0.000122	0.001358	0.09	19115
Pingliangtai_LN	Ede	Dai_HGDP	5e-05	0.000553	0.091	107433
Zhalainuoer_EN	Maonan_Huanjiang	Dai_HGDP	0.00019	0.001336	0.142	19073
Taiwan_Hanben	Mlabri	Dai_HGDP	0.000126	0.000683	0.184	104537
Chuanyun_H	KhoMu	Dai_HGDP	0.000232	0.00118	0.196	38261
Xitoucun_LN	Mang	Dai_HGDP	0.0002	0.000953	0.21	62162
Miaozigou_MN	Htin_Mal	Dai_HGDP	0.000339	0.00159	0.213	28121
Wuqi_EN	Xitoucun_LN	Dai_HGDP	0.000935	0.004368	0.214	12580
Boshan_EN	Giarai	Dai_HGDP	0.000192	0.000866	0.222	101593
Pingliangtai_LN	Mlabri	Dai_HGDP	0.000221	0.000984	0.225	101848
Taiwan_Gongguan	Zhalainuoer_EN	Dai_HGDP	0.00126	0.005351	0.235	11830
China_Tianyuan	Muong	Dai_HGDP	0.000212	0.000893	0.238	94907
Qihe_EN	Nepal_Mebrak_2125BP	Dai_HGDP	0.000895	0.003734	0.24	26547
Boshan_EN	Mlabri	Dai_HGDP	0.000379	0.001497	0.253	95634
Mlabri	Atayal	Dai_HGDP	0.000228	0.000795	0.287	103484
Zhalainuoer_EN	Kinh_Vietnam	Dai_HGDP	0.000441	0.001441	0.306	19055
Mogushan_Xianbei_IA	Kankanaey	Dai_HGDP	0.000483	0.001573	0.307	27173
Taiwan_Gongguan	Ede	Dai_HGDP	0.000296	0.000962	0.308	67451
Zhalainuoer_EN	Ilocano	Dai_HGDP	0.000801	0.002574	0.311	18214
Wanggou_MN	Mlabri	Dai_HGDP	0.000446	0.001205	0.37	84047
Pingliangtai_LN	Htin_Mal	Dai_HGDP	0.00027	0.000701	0.386	103713
Mlabri	Gelao_Daozhen	Dai_HGDP	0.000225	0.000559	0.402	106747
Wadian_LN	Ede	Dai_HGDP	0.000264	0.000645	0.41	106908
Liangdao1_EN	Htin_Mal	Dai_HGDP	0.000544	0.001271	0.428	54474
Mogushan_Xianbei_IA	Murut	Dai_HGDP	0.000646	0.001488	0.434	27403
Wuqi_EN	Mlabri	Dai_HGDP	0.001226	0.002672	0.459	19155
China_Tianyuan	LaChi	Dai_HGDP	0.000504	0.001096	0.46	93794
Taiwan_Gongguan	Xiaowu_MN	Dai_HGDP	0.001209	0.002535	0.477	62444
Liangdao1_EN	Miaozigou_MN	Dai_HGDP	0.002298	0.004813	0.478	14887
Boshan_EN	Muong	Dai_HGDP	0.00039	0.000807	0.483	99174
Longtoushan_BA	Ede	Dai_HGDP	0.000449	0.000924	0.486	60106
Htin_Mal	Kankanaey	Dai_HGDP	0.000252	0.000499	0.505	104843
Mogushan_Xianbei_IA	Dusun	Dai_HGDP	0.000742	0.001422	0.522	27478
Haojiatai_LBIA	Htin_Mal	Dai_HGDP	0.000592	0.001133	0.523	80970
Wuzhuangguoliang	Mlabri	Dai_HGDP	0.001258	0.002394	0.525	15146
Taiwan_Hanben	Zhalainuoer_EN	Dai_HGDP	0.000976	0.001859	0.525	18853
China_Tianyuan	Dong_Hunan	Dai_HGDP	0.000521	0.000975	0.534	94083
China_Tianyuan	Mulam_Luocheng	Dai_HGDP	0.000445	0.000832	0.534	96036
Xitoucun_LN	Htin_Mal	Dai_HGDP	0.000536	0.000996	0.538	61609
Longtoushan_BA	Tanshishan_LN	Dai_HGDP	0.001722	0.003169	0.544	25961
Wadian_LN	Giarai	Dai_HGDP	0.000379	0.000665	0.57	107205
Mogushan_Xianbei_IA	Taiwan_Gongguan	Dai_HGDP	0.002679	0.004404	0.608	17261
Wuzhuangguoliang	Dusun	Dai_HGDP	0.000843	0.001363	0.619	15611
Haojiatai_LBIA	Ede	Dai_HGDP	0.000534	0.000854	0.625	84050
Tanshishan_LN	Nepal_Chokhopani_2700BP	Dai_HGDP	0.00167	0.002668	0.626	43302
Mogushan_Xianbei_IA	Tanshishan_LN	Dai_HGDP	0.00295	0.004691	0.629	11853
China_Tianyuan	Bouyei_Longli	Dai_HGDP	0.000539	0.000854	0.632	96138
Wuzhuangguoliang	Atayal	Dai_HGDP	0.001115	0.001757	0.634	15449
Wuzhuangguoliang	Muong	Dai_HGDP	0.000776	0.001214	0.639	15697
China_Tianyuan	Taiwan_Gongguan	Dai_HGDP	0.001759	0.002753	0.639	60980
Erdaojingzi_LN	Mlabri	Dai_HGDP	0.000832	0.001297	0.642	86348
Taiwan_Gongguan	Giarai	Dai_HGDP	0.000628	0.000966	0.65	67591
Liangdao1_EN	Li_Hainan	Dai_HGDP	0.000811	0.00124	0.654	54093
Wadian_LN	Mlabri	Dai_HGDP	0.000752	0.00115	0.654	101094
Xiaogao_EN	Giarai	Dai_HGDP	0.000606	0.000902	0.671	95240
Xinancheng_WZML	Mlabri	Dai_HGDP	0.00048	0.000698	0.688	103951
Mlabri	Gelao_Guiyang	Dai_HGDP	0.000501	0.000716	0.699	103704
China_Tianyuan	Ami	Dai_HGDP	0.000754	0.00106	0.712	94090
Xitoucun_LN	Ede	Dai_HGDP	0.000584	0.000806	0.724	63935
Chuanyun_H	Dusun	Dai_HGDP	0.000903	0.001168	0.773	37988
Haminmangha_MN	Tanshishan_LN	Dai_HGDP	0.002638	0.003366	0.784	26830
Xiaogao_EN	Htin_Mal	Dai_HGDP	0.000839	0.001067	0.786	91490
Miaozigou_MN	Dusun	Dai_HGDP	0.001066	0.001354	0.787	28499
Taiwan_Gongguan	Mbuti	Dai_HGDP	0.001497	0.00188	0.796	70900
Zhalainuoer_EN	Nung	Dai_HGDP	0.001122	0.001406	0.798	18885
Xiaowu_MN	Murut	Dai_HGDP	0.000743	0.000921	0.807	102910
Mogushan_Xianbei_IA	Li_Hainan	Dai_HGDP	0.001282	0.001564	0.819	26951
Chuanyun_H	Liangdao1_EN	Dai_HGDP	0.00314	0.003783	0.83	25084
Zhalainuoer_EN	Dusun	Dai_HGDP	0.001487	0.001755	0.847	18807
Haojiatai_LBIA	Giarai	Dai_HGDP	0.000738	0.000867	0.852	84284
Wuzhuangguoliang	Dai_Xishuangbanna1k	Dai_HGDP	0.000811	0.000948	0.856	16229
Liangdao2_EN	Xiaowu_MN	Dai_HGDP	0.002028	0.002347	0.864	86684
Mlabri	Gelao_Zunyi	Dai_HGDP	0.00055	0.000637	0.864	104479
Taiwan_Hanben	Htin_Mal	Dai_HGDP	0.000409	0.000472	0.867	105706
Giarai	Gelao_Zunyi	Dai_HGDP	0.000341	0.000393	0.868	108924
Liangdao1_EN	Mang	Dai_HGDP	0.001124	0.001286	0.874	54967
Longtoushan_BA	Giarai	Dai_HGDP	0.000759	0.000868	0.874	60198
Mogushan_Xianbei_IA	Mlabri	Dai_HGDP	0.002043	0.00223	0.916	26510
Zhalainuoer_EN	LaChi	Dai_HGDP	0.001635	0.001764	0.927	18617
Mogushan_Xianbei_IA	Ilocano	Dai_HGDP	0.002048	0.002202	0.93	26628
Zhalainuoer_EN	Ede	Dai_HGDP	0.001516	0.001623	0.934	19299
Mlabri	Han_Zunyi	Dai_HGDP	0.000477	0.00051	0.935	108086
Boshan_EN	Htin_Mal	Dai_HGDP	0.001	0.001042	0.96	97567
Mlabri	Dong_Qiandongnan	Dai_HGDP	0.000505	0.000522	0.967	106425
Taiwan_Hanben	Wuzhuangguoliang	Dai_HGDP	0.001487	0.001512	0.983	15696
Banlashan_MN	Giarai	Dai_HGDP	0.000741	0.000751	0.986	107267
Shimao_LN	Mlabri	Dai_HGDP	0.001144	0.001158	0.988	100797
China_Tianyuan	Chuanyun_H	Dai_HGDP	0.003318	0.003354	0.989	35788
Miaozigou_MN	Murut	Dai_HGDP	0.001411	0.00142	0.994	28437
Chuanyun_H	Muong	Dai_HGDP	0.001071	0.001072	0.999	38037
Chuanyun_H	Cambodian	Dai_HGDP	0.001213	0.001205	1.007	38692
Mlabri	Ilocano	Dai_HGDP	0.000951	0.000945	1.007	101965
Wuzhuangguoliang	Ede	Dai_HGDP	0.001394	0.001365	1.021	15965
Xiaogao_EN	Muong	Dai_HGDP	0.000821	0.000804	1.021	93008
Zhalainuoer_EN	Murut	Dai_HGDP	0.001801	0.001753	1.027	18731
Jinchankou_LN	Atayal	Dai_HGDP	0.001269	0.001234	1.029	74089
Taiwan_Gongguan	Wadian_LN	Dai_HGDP	0.002121	0.002059	1.03	63296
Maonan_Huanjiang	Mbuti	Dai_HGDP	0.000563	0.000544	1.035	114636
Mogushan_Xianbei_IA	Htin_Mal	Dai_HGDP	0.001623	0.001558	1.042	27080
Mogushan_Xianbei_IA	Muong	Dai_HGDP	0.001332	0.001274	1.045	27527
Mogushan_Xianbei_IA	Xitoucun_LN	Dai_HGDP	0.004092	0.003909	1.047	16357
Haojiatai_LN	Liangdao2_EN	Dai_HGDP	0.002316	0.002179	1.063	66334
Jinchankou_LN	Xitoucun_LN	Dai_HGDP	0.002627	0.002438	1.077	43639
Banlashan_MN	Taiwan_Gongguan	Dai_HGDP	0.002208	0.002049	1.077	63242
Liangdao2_EN	Zhalainuoer_EN	Dai_HGDP	0.005028	0.004653	1.081	16015
Xitoucun_LN	Giarai	Dai_HGDP	0.000863	0.000786	1.098	64113
China_Tianyuan	Li_Hainan	Dai_HGDP	0.001308	0.001187	1.102	92887
Liangdao2_EN	Longtoushan_BA	Dai_HGDP	0.002769	0.002508	1.104	50115
Zhalainuoer_EN	Thai	Dai_HGDP	0.00143	0.001292	1.107	19634
Longtoushan_BA	Htin_Mal	Dai_HGDP	0.001243	0.001119	1.111	57871
Zhalainuoer_EN	Dao	Dai_HGDP	0.001703	0.001525	1.116	18871
Xiaojingshan_EN	Mlabri	Dai_HGDP	0.001654	0.001481	1.117	60615
Mogushan_Xianbei_IA	LaChi	Dai_HGDP	0.001672	0.001493	1.12	27180
Chuanyun_H	Atayal	Dai_HGDP	0.001637	0.001459	1.122	37406
Xiaogao_EN	Mlabri	Dai_HGDP	0.001701	0.001514	1.124	89678
Liangdao1_EN	Xiaowu_MN	Dai_HGDP	0.003347	0.00292	1.146	52311
Haojiatai_LN	Giarai	Dai_HGDP	0.000896	0.000777	1.152	79750
Mlabri	Han_Bijie	Dai_HGDP	0.000674	0.000585	1.152	105283
Wuzhuangguoliang	Ilocano	Dai_HGDP	0.002555	0.002209	1.157	15229
Chuanyun_H	Liangdao2_EN	Dai_HGDP	0.00383	0.003305	1.159	35024
Chuanyun_H	Dao	Dai_HGDP	0.00129	0.001112	1.159	38050
Longtoushan_BA	Qihe_EN	Dai_HGDP	0.004064	0.003483	1.167	22325
China_Tianyuan	Zhuang_Guangxi	Dai_HGDP	0.000947	0.000808	1.171	96439
Erdaojingzi_LN	Giarai	Dai_HGDP	0.000857	0.000732	1.172	91663
Mlabri	BoY	Dai_HGDP	0.00087	0.000732	1.188	104004
Xinancheng_WZML	Giarai	Dai_HGDP	0.000505	0.000423	1.193	108765
Xiaogao_EN	Ede	Dai_HGDP	0.001093	0.00091	1.201	95006
China_Tianyuan	Atayal	Dai_HGDP	0.001426	0.001177	1.211	93454
Zhalainuoer_EN	Atayal	Dai_HGDP	0.002592	0.002137	1.213	18568
Zhalainuoer_EN	Tay	Dai_HGDP	0.001836	0.00151	1.216	18865
Zhalainuoer_EN	Gelao_Longlin	Dai_HGDP	0.001936	0.001585	1.222	18843
Wadian_LN	Li_Hainan	Dai_HGDP	0.001022	0.000837	1.222	102573
China_Tianyuan	Kankanaey	Dai_HGDP	0.001376	0.001124	1.224	93624
Taiwan_Gongguan	Nepal_Mebrak_2125BP	Dai_HGDP	0.003483	0.002842	1.226	44644
Wuzhuangguoliang	Ami	Dai_HGDP	0.001748	0.001423	1.228	15540
Taiwan_Gongguan	Wuzhuangguoliang	Dai_HGDP	0.005693	0.004616	1.233	10358
Zhalainuoer_EN	PaThen	Dai_HGDP	0.002319	0.001881	1.233	18721
Chuanyun_H	Ilocano	Dai_HGDP	0.002277	0.001837	1.239	36741
China_Tianyuan	Nung	Dai_HGDP	0.001088	0.000875	1.243	94927
Dacaozi_IA	Li_Hainan	Dai_HGDP	0.000999	0.000797	1.253	100176
China_Tianyuan	Dao	Dai_HGDP	0.001142	0.000908	1.257	94853
Jiaozuoniecun_LBIA	Mlabri	Dai_HGDP	0.001554	0.001235	1.258	93642
Longtoushan_BA	Murut	Dai_HGDP	0.001199	0.000951	1.261	58505
Zhalainuoer_EN	Cham	Dai_HGDP	0.001955	0.001544	1.266	19347
Chuanyun_H	Haojiatai_LBIA	Dai_HGDP	0.004437	0.003484	1.274	29785
Jinchankou_LN	Htin_Mal	Dai_HGDP	0.001492	0.001171	1.274	74024
Haminmangha_MN	Mlabri	Dai_HGDP	0.002196	0.001715	1.28	61865
Erdaojingzi_LN	Htin_Mal	Dai_HGDP	0.001166	0.000909	1.282	88056
Htin_Mal	Ilocano	Dai_HGDP	0.000915	0.000702	1.303	103768
Bianbian_EN	Li_Hainan	Dai_HGDP	0.001478	0.001134	1.304	71408
Haojiatai_LN	Ede	Dai_HGDP	0.001027	0.000782	1.313	79531
Zhalainuoer_EN	Ami	Dai_HGDP	0.002305	0.001742	1.323	18685
Liangdao2_EN	Wuqi_EN	Dai_HGDP	0.005946	0.004451	1.336	17146
Wuzhuangguoliang	Kankanaey	Dai_HGDP	0.002074	0.001549	1.339	15505
Longtoushan_BA	LaChi	Dai_HGDP	0.001337	0.000997	1.342	58100
Miaozigou_MN	Li_Hainan	Dai_HGDP	0.002078	0.001547	1.343	27980
Htin_Mal	Ami	Dai_HGDP	0.000652	0.000485	1.345	105240
Boshan_EN	Murut	Dai_HGDP	0.001275	0.000944	1.35	98682
Zhalainuoer_EN	Kinh_HGDP	Dai_HGDP	0.002101	0.001551	1.355	18862
Mlabri	Maonan_Huanjiang	Dai_HGDP	0.000747	0.000548	1.363	105707
China_Tianyuan	Dong_Guizhou	Dai_HGDP	0.001196	0.000877	1.364	95540
Zhalainuoer_EN	Cambodian	Dai_HGDP	0.00219	0.001587	1.38	19158
Xiaowu_MN	LaChi	Dai_HGDP	0.001354	0.000979	1.384	102253
Luoheguxiang_LBIA	Giarai	Dai_HGDP	0.000972	0.000701	1.387	98746
Haojiatai_LN	Tanshishan_LN	Dai_HGDP	0.003654	0.002631	1.389	33855
Taiwan_Gongguan	Mang	Dai_HGDP	0.001626	0.001165	1.396	65492
Xiaowu_MN	Maonan_Huanjiang	Dai_HGDP	0.000982	0.000699	1.405	104665
Longtoushan_BA	Muong	Dai_HGDP	0.001126	0.0008	1.407	58826
Mogushan_Xianbei_IA	Dai_Xishuangbanna1k	Dai_HGDP	0.001454	0.001032	1.409	28662
Taiwan_Gongguan	LaChi	Dai_HGDP	0.001611	0.001143	1.409	65183
Liangdao1_EN	Dao	Dai_HGDP	0.001363	0.000959	1.421	55439
Zhalainuoer_EN	KhoMu	Dai_HGDP	0.002253	0.001584	1.422	18982
Liangdao1_EN	Gelao_Guiyang	Dai_HGDP	0.001628	0.001143	1.425	54609
Xiaowu_MN	Cambodian	Dai_HGDP	0.00126	0.000881	1.431	105272
Miaozigou_MN	Giarai	Dai_HGDP	0.001754	0.001223	1.434	29253
Zhalainuoer_EN	Kinh_HoChiMinh1K	Dai_HGDP	0.001709	0.001183	1.445	19911
Longtoushan_BA	Taiwan_Gongguan	Dai_HGDP	0.004259	0.002933	1.452	37506
Luoheguxiang_LBIA	Ede	Dai_HGDP	0.000976	0.00067	1.456	98465
KhoMu	Kankanaey	Dai_HGDP	0.000637	0.000436	1.461	107058
Mogushan_Xianbei_IA	Li_Qiongzhong	Dai_HGDP	0.001565	0.00107	1.462	28182
Haminmangha_MN	Li_Qiongzhong	Dai_HGDP	0.001202	0.000821	1.464	65717
Chuanyun_H	Gelao_Longlin	Dai_HGDP	0.001646	0.001119	1.472	38006
Liangdao1_EN	KhoMu	Dai_HGDP	0.001556	0.001048	1.485	55765
Xitoucun_LN	Cham	Dai_HGDP	0.001144	0.000767	1.491	64147
Htin_Mal	Atayal	Dai_HGDP	0.000856	0.000574	1.491	104822
Liangdao1_EN	Tay	Dai_HGDP	0.001395	0.000935	1.492	55415
Liangdao1_EN	Longtoushan_BA	Dai_HGDP	0.004687	0.003121	1.502	30979
Banlashan_MN	Htin_Mal	Dai_HGDP	0.001311	0.000873	1.503	103112
Liangdao2_EN	Wadian_LN	Dai_HGDP	0.002727	0.001799	1.515	87987
Chuanyun_H	Visayan	Dai_HGDP	0.002321	0.00153	1.517	37416
Mogushan_Xianbei_IA	Dao	Dai_HGDP	0.001912	0.001258	1.52	27522
Luoheguxiang_LBIA	Li_Hainan	Dai_HGDP	0.001313	0.000862	1.522	94476
Mongolia_N_East	Mlabri	Dai_HGDP	0.001939	0.001271	1.526	90539
Xiaowu_MN	Li_Hainan	Dai_HGDP	0.001617	0.001059	1.526	101264
Taiwan_Gongguan	BoY	Dai_HGDP	0.001749	0.001144	1.529	65376
Longtoushan_BA	Dusun	Dai_HGDP	0.001434	0.000932	1.539	58664
Zhalainuoer_EN	Malay	Dai_HGDP	0.002504	0.001626	1.54	19271
Xiaowu_MN	Dusun	Dai_HGDP	0.001312	0.000852	1.541	103302
Mogushan_Xianbei_IA	Ami	Dai_HGDP	0.00226	0.001466	1.542	27318
Htin_Mal	Li_Qiongzhong	Dai_HGDP	0.000565	0.000366	1.544	107195
Tanshishan_LN	Nepal_Samdzong_1500BP	Dai_HGDP	0.002821	0.001819	1.551	43931
Wuqi_EN	Li_Hainan	Dai_HGDP	0.002997	0.001931	1.552	19416
Nepal_Mebrak_2125BP	LaChi	Dai_HGDP	0.001707	0.001097	1.557	71349
Mongolia_N_East	Li_Hainan	Dai_HGDP	0.001446	0.000926	1.562	91820
Tanshishan_LN	Wanggou_MN	Dai_HGDP	0.003704	0.002367	1.565	36831
Dacaozi_IA	Liangdao1_EN	Dai_HGDP	0.00319	0.002037	1.566	51917
Haminmangha_MN	Xitoucun_LN	Dai_HGDP	0.004262	0.00271	1.573	37556
Luoheguxiang_LBIA	Taiwan_Gongguan	Dai_HGDP	0.003371	0.002142	1.573	59206
Haminmangha_MN	Li_Hainan	Dai_HGDP	0.001919	0.001218	1.575	62890
Xitoucun_LN	Nepal_Mebrak_2125BP	Dai_HGDP	0.003804	0.002409	1.579	42329
Bianbian_EN	Ede	Dai_HGDP	0.001516	0.000958	1.581	74622
Jinchankou_LN	Muong	Dai_HGDP	0.001365	0.000862	1.583	75236
Mlabri	Zhuang_Guangxi	Dai_HGDP	0.000832	0.000523	1.59	106278
Miaozigou_MN	Ami	Dai_HGDP	0.002255	0.001416	1.593	28333
Chuanyun_H	Dai_Xishuangbanna1k	Dai_HGDP	0.001324	0.000829	1.596	39668
Liangdao1_EN	Wadian_LN	Dai_HGDP	0.003492	0.002181	1.601	53024
Zhalainuoer_EN	Visayan	Dai_HGDP	0.003105	0.001937	1.603	18529
Jinchankou_LN	Qihe_EN	Dai_HGDP	0.005885	0.003668	1.604	27130
Jiaozuoniecun_LBIA	Liangdao2_EN	Dai_HGDP	0.003162	0.001969	1.606	81766
Zhalainuoer_EN	Bouyei_Longli	Dai_HGDP	0.002199	0.001367	1.609	19122
Wuqi_EN	Atayal	Dai_HGDP	0.003159	0.001948	1.621	19536
Pingliangtai_LN	Taiwan_Gongguan	Dai_HGDP	0.00268	0.001651	1.623	63732
Liangdao1_EN	Shimao_LN	Dai_HGDP	0.003481	0.002138	1.628	52816
Xitoucun_LN	Zhalainuoer_EN	Dai_HGDP	0.007959	0.004879	1.631	11320
Liangdao1_EN	Nepal_Chokhopani_2700BP	Dai_HGDP	0.004734	0.00289	1.638	53040
Giarai	Han_Bijie	Dai_HGDP	0.000605	0.000368	1.641	109250
Taiwan_Gongguan	Cambodian	Dai_HGDP	0.001675	0.00102	1.642	67023
Chuanyun_H	Taiwan_Gongguan	Dai_HGDP	0.006188	0.003762	1.645	28620
Giarai	Li_Qiongzhong	Dai_HGDP	0.000526	0.00032	1.647	109684
Haojiatai_LBIA	Li_Hainan	Dai_HGDP	0.001818	0.00109	1.667	80476
Jinchankou_LN	Ede	Dai_HGDP	0.001595	0.000956	1.668	76828
Taiwan_Gongguan	Xiaogao_EN	Dai_HGDP	0.004414	0.002644	1.669	60592
Wanggou_MN	Giarai	Dai_HGDP	0.001217	0.000729	1.671	89114
Lajia_LN	Taiwan_Gongguan	Dai_HGDP	0.003085	0.001845	1.672	63146
Jinchankou_LN	Tanshishan_LN	Dai_HGDP	0.005187	0.003091	1.678	31499
Liangdao1_EN	PaThen	Dai_HGDP	0.001866	0.00111	1.68	54892
Giarai	BoY	Dai_HGDP	0.000782	0.000464	1.683	109000
Liangdao1_EN	LaChi	Dai_HGDP	0.001967	0.001167	1.685	54701
Dacaozi_IA	Tanshishan_LN	Dai_HGDP	0.003555	0.002104	1.69	42593
Wuzhuangguoliang	Htin_Mal	Dai_HGDP	0.002866	0.001688	1.698	15387
Mlabri	Mulam_Luocheng	Dai_HGDP	0.000911	0.000536	1.701	105911
Haojiatai_LBIA	Tanshishan_LN	Dai_HGDP	0.005027	0.002933	1.714	36006
Nepal_Mebrak_2125BP	Mlabri	Dai_HGDP	0.0028	0.001631	1.716	69642
Haojiatai_LBIA	Murut	Dai_HGDP	0.001681	0.000979	1.718	81823
Nepal_Mebrak_2125BP	Murut	Dai_HGDP	0.001773	0.001027	1.726	71891
Giarai	Li_Hainan	Dai_HGDP	0.000761	0.00044	1.729	108224
Li_Hainan	Mbuti	Dai_HGDP	0.001411	0.000815	1.731	113737
Ede	She_HGDP	Dai_HGDP	0.000645	0.000372	1.733	108769
Chuanyun_H	Thai	Dai_HGDP	0.001674	0.000963	1.739	39685
Dacaozi_IA	Taiwan_Gongguan	Dai_HGDP	0.003391	0.001948	1.741	62132
Haojiatai_LN	Htin_Mal	Dai_HGDP	0.00168	0.000962	1.746	76615
Longtoushan_BA	Dai_Xishuangbanna1k	Dai_HGDP	0.001084	0.000621	1.747	61212
Nepal_Mebrak_2125BP	Li_Qiongzhong	Dai_HGDP	0.00135	0.00077	1.753	73887
Bianbian_EN	Giarai	Dai_HGDP	0.001637	0.000933	1.755	74814
Xiaogao_EN	LaChi	Dai_HGDP	0.00181	0.001027	1.762	91890
Xiaowu_MN	Zhalainuoer_EN	Dai_HGDP	0.007873	0.004435	1.775	17824
Chuanyun_H	Murut	Dai_HGDP	0.002262	0.001274	1.775	37871
DevilsCave_N	Muong	Dai_HGDP	0.001161	0.000653	1.777	105648
Xiaowu_MN	Li_Qiongzhong	Dai_HGDP	0.001208	0.00068	1.777	105927
Liangdao1_EN	Ede	Dai_HGDP	0.00177	0.000994	1.78	56637
Xinancheng_WZML	Ede	Dai_HGDP	0.000747	0.000419	1.78	108553
Boshan_EN	Li_Hainan	Dai_HGDP	0.001882	0.001056	1.783	97027
Liangdao1_EN	Vietnamese	Dai_HGDP	0.001682	0.000943	1.784	55481
Liangdao1_EN	Luoheguxiang_LBIA	Dai_HGDP	0.004174	0.002334	1.788	49242
Dacaozi_IA	Mlabri	Dai_HGDP	0.00194	0.001082	1.793	98721
Wanggou_MN	Murut	Dai_HGDP	0.001423	0.000791	1.798	86613
Jinchankou_LN	Li_Hainan	Dai_HGDP	0.002134	0.001182	1.805	73658
Shimao_LN	Li_Hainan	Dai_HGDP	0.00145	0.000803	1.806	102284
Yumin_EN	Atayal	Dai_HGDP	0.002109	0.001163	1.813	86805
Longtoushan_BA	Li_Hainan	Dai_HGDP	0.001908	0.001048	1.82	57584
Jinchankou_LN	Li_Qiongzhong	Dai_HGDP	0.001414	0.000774	1.827	77039
Haminmangha_MN	Maonan_Huanjiang	Dai_HGDP	0.001596	0.000873	1.828	64924
Wuzhuangguoliang	Murut	Dai_HGDP	0.002669	0.001459	1.829	15611
Mlabri	Han_Guiyang	Dai_HGDP	0.00105	0.000574	1.83	106811
Haojiatai_LBIA	LaChi	Dai_HGDP	0.001928	0.001051	1.835	81321
Chuanyun_H	Li_Hainan	Dai_HGDP	0.00262	0.001423	1.841	37167
Nepal_Mebrak_2125BP	Muong	Dai_HGDP	0.001587	0.00086	1.845	72239
Jinchankou_LN	Giarai	Dai_HGDP	0.001759	0.000953	1.846	77048
Liangdao1_EN	Thai	Dai_HGDP	0.001562	0.000845	1.848	57693
Haojiatai_LBIA	Dusun	Dai_HGDP	0.001728	0.000933	1.852	82151
Kankanaey	Giarai	Dai_HGDP	0.000821	0.000443	1.852	108672
Wuqi_EN	Giarai	Dai_HGDP	0.002866	0.001546	1.853	20384
Zhalainuoer_EN	Vietnamese	Dai_HGDP	0.002829	0.001521	1.86	18861
Liangdao2_EN	Pingliangtai_LN	Dai_HGDP	0.003062	0.001639	1.868	88646
Xiaowu_MN	Kankanaey	Dai_HGDP	0.001906	0.001019	1.87	102059
Taiwan_Gongguan	Dao	Dai_HGDP	0.001692	0.000904	1.873	65999
Qihe_EN	Li_Hainan	Dai_HGDP	0.002734	0.001455	1.879	38038
Taiwan_Gongguan	CoLao	Dai_HGDP	0.001985	0.001055	1.882	65432
Haminmangha_MN	Liangdao1_EN	Dai_HGDP	0.00655	0.003464	1.891	32984
Liangdao1_EN	Nepal_Mebrak_2125BP	Dai_HGDP	0.005637	0.002975	1.895	37071
Mlabri	Li_Hainan	Dai_HGDP	0.001456	0.000768	1.897	102990
Li_Qiongzhong	Mbuti	Dai_HGDP	0.001013	0.000534	1.897	114604
Liangdao1_EN	Mogushan_Xianbei_IA	Dai_HGDP	0.009652	0.005078	1.901	14242
Nepal_Mebrak_2125BP	Ilocano	Dai_HGDP	0.002823	0.001484	1.903	69800
Ede	Li_Hainan	Dai_HGDP	0.000877	0.000458	1.915	107947
Giarai	Mulam_Luocheng	Dai_HGDP	0.000661	0.000345	1.915	109450
Xiaojingshan_EN	Giarai	Dai_HGDP	0.00155	0.000809	1.916	64267
Haojiatai_LBIA	Muong	Dai_HGDP	0.001585	0.000822	1.928	82295
Ede	Gelao_Zunyi	Dai_HGDP	0.000736	0.00038	1.937	108698
Taiwan_Gongguan	Nepal_Samdzong_1500BP	Dai_HGDP	0.003351	0.001725	1.942	64088
Taiwan_Gongguan	Htin_Mal	Dai_HGDP	0.00226	0.00116	1.947	64907
Wuqi_EN	Ami	Dai_HGDP	0.00333	0.001709	1.948	19681
Haminmangha_MN	Qihe_EN	Dai_HGDP	0.008062	0.004117	1.958	23265
Giarai	Han_Zunyi	Dai_HGDP	0.00064	0.000326	1.962	110725
Banlashan_MN	Ede	Dai_HGDP	0.001412	0.00072	1.963	106994
Luoheguxiang_LBIA	Dusun	Dai_HGDP	0.001484	0.000755	1.966	96267
Longtoushan_BA	Xitoucun_LN	Dai_HGDP	0.004929	0.002502	1.97	35505
Wuzhuangguoliang	Li_Hainan	Dai_HGDP	0.003249	0.001647	1.973	15387
Haojiatai_LBIA	Taiwan_Gongguan	Dai_HGDP	0.005498	0.002782	1.976	52008
Tanshishan_LN	KhoMu	Dai_HGDP	0.002006	0.001011	1.984	45476
Liangdao2_EN	Mlabri	Dai_HGDP	0.003159	0.001591	1.986	88578
Xiaowu_MN	Ami	Dai_HGDP	0.001858	0.000935	1.987	102643
Jiaozuoniecun_LBIA	Ede	Dai_HGDP	0.001382	0.000693	1.994	99037
Nepal_Chokhopani_2700BP	Dusun	Dai_HGDP	0.001835	0.00092	1.994	105011
Qihe_EN	Wadian_LN	Dai_HGDP	0.005077	0.002537	2.001	37353
Boshan_EN	Taiwan_Gongguan	Dai_HGDP	0.005257	0.002619	2.007	61917
Zhalainuoer_EN	Zhuang_Guangxi	Dai_HGDP	0.002567	0.001278	2.008	19179
Qihe_EN	Tay	Dai_HGDP	0.002202	0.001097	2.008	38926
Mlabri	Nung	Dai_HGDP	0.00113	0.000563	2.009	104750
Htin_Mal	She_HGDP	Dai_HGDP	0.000903	0.000449	2.013	105745
Qihe_EN	BoY	Dai_HGDP	0.002867	0.001423	2.015	38540
Taiwan_Gongguan	Cham	Dai_HGDP	0.001882	0.000934	2.015	67588
Xiaojingshan_EN	Li_Hainan	Dai_HGDP	0.002031	0.001007	2.018	61414
Boisman_MN	Li_Hainan	Dai_HGDP	0.001427	0.000706	2.023	96853
Mogushan_Xianbei_IA	Giarai	Dai_HGDP	0.002602	0.001282	2.029	28178
Haojiatai_LBIA	Xitoucun_LN	Dai_HGDP	0.004705	0.002313	2.034	49355
DevilsCave_N	Mlabri	Dai_HGDP	0.002303	0.00113	2.037	102183
Bianbian_EN	Atayal	Dai_HGDP	0.002477	0.001208	2.051	71787
Jiaozuoniecun_LBIA	Giarai	Dai_HGDP	0.001382	0.000674	2.052	99314
Atayal	Giarai	Dai_HGDP	0.00097	0.00047	2.062	108431
Liangdao1_EN	Mulam_Luocheng	Dai_HGDP	0.001809	0.000877	2.063	56086
Nepal_Mebrak_2125BP	Ami	Dai_HGDP	0.002176	0.001051	2.07	71694
Mogushan_Xianbei_IA	Ede	Dai_HGDP	0.00285	0.001376	2.071	28143
Liangdao1_EN	Kinh_HGDP	Dai_HGDP	0.002109	0.001017	2.073	55448
Mongolia_N_East	Li_Qiongzhong	Dai_HGDP	0.00121	0.000582	2.08	95706
Giarai	Miao_HGDP	Dai_HGDP	0.000802	0.000385	2.083	109127
Shimao_LN	Xitoucun_LN	Dai_HGDP	0.003518	0.001687	2.085	59956
Chuanyun_H	Malay	Dai_HGDP	0.002397	0.001149	2.086	38930
Erdaojingzi_LN	Xitoucun_LN	Dai_HGDP	0.004223	0.002021	2.09	53382
Haojiatai_LBIA	Qihe_EN	Dai_HGDP	0.00749	0.003582	2.091	31038
Haminmangha_MN	Ami	Dai_HGDP	0.002381	0.001138	2.092	63715
Nepal_Mebrak_2125BP	Kankanaey	Dai_HGDP	0.002248	0.001075	2.092	71276
Mang	Atayal	Dai_HGDP	0.001194	0.000571	2.092	105653
Ede	BoY	Dai_HGDP	0.000927	0.000441	2.104	108739
Liangdao1_EN	Cambodian	Dai_HGDP	0.002291	0.001086	2.109	56301
Xitoucun_LN	KhoMu	Dai_HGDP	0.001742	0.000821	2.122	63003
Zhalainuoer_EN	Mang	Dai_HGDP	0.004209	0.001978	2.128	18707
Haojiatai_LBIA	Liangdao1_EN	Dai_HGDP	0.006511	0.003059	2.129	42931
Nepal_Chokhopani_2700BP	Ilocano	Dai_HGDP	0.003094	0.001453	2.129	101677
Longtoushan_BA	KhoMu	Dai_HGDP	0.001952	0.000914	2.134	59162
Giarai	Dong_Qiandongnan	Dai_HGDP	0.000714	0.000335	2.134	109676
Xiaowu_MN	Nung	Dai_HGDP	0.001651	0.000773	2.136	103563
Mang	Li_Hainan	Dai_HGDP	0.001111	0.00052	2.136	105361
Wuqi_EN	Dao	Dai_HGDP	0.00322	0.001502	2.144	19867
Wanggou_MN	Htin_Mal	Dai_HGDP	0.001839	0.000858	2.145	85636
Liangdao1_EN	Maonan_Huanjiang	Dai_HGDP	0.001867	0.000869	2.149	55956
Bianbian_EN	Muong	Dai_HGDP	0.0018	0.000838	2.149	73021
Xiaowu_MN	Muong	Dai_HGDP	0.001681	0.000781	2.153	103470
Nepal_Chokhopani_2700BP	Kankanaey	Dai_HGDP	0.002094	0.000971	2.157	103780
China_Tianyuan	Dong_Qiandongnan	Dai_HGDP	0.001798	0.000832	2.16	96564
Nepal_Mebrak_2125BP	Htin_Mal	Dai_HGDP	0.002447	0.001132	2.163	71026
Banlashan_MN	Li_Hainan	Dai_HGDP	0.001878	0.000867	2.166	102697
Liangdao2_EN	Wuzhuangguoliang	Dai_HGDP	0.008774	0.004034	2.175	13472
Shimao_LN	Ede	Dai_HGDP	0.001479	0.00068	2.176	106565
Dacaozi_IA	Ede	Dai_HGDP	0.001386	0.000636	2.178	104286
Chuanyun_H	Tay	Dai_HGDP	0.002305	0.001054	2.188	38056
Wuqi_EN	Maonan_Huanjiang	Dai_HGDP	0.002888	0.001318	2.191	20068
Jiaozuoniecun_LBIA	Qihe_EN	Dai_HGDP	0.006215	0.002835	2.192	35110
Giarai	Gelao_Guiyang	Dai_HGDP	0.00093	0.000424	2.192	108549
Haminmangha_MN	Liangdao2_EN	Dai_HGDP	0.006221	0.002837	2.193	54029
Mlabri	Miao_HGDP	Dai_HGDP	0.001389	0.000633	2.193	105078
Haminmangha_MN	Kankanaey	Dai_HGDP	0.002653	0.001209	2.194	63353
Wanggou_MN	Li_Hainan	Dai_HGDP	0.001716	0.000781	2.197	85266
Tanshishan_LN	BoY	Dai_HGDP	0.002709	0.001233	2.198	44778
Chuanyun_H	Miaozigou_MN	Dai_HGDP	0.012334	0.005608	2.199	10469
Haminmangha_MN	Murut	Dai_HGDP	0.002489	0.001132	2.2	63906
Haojiatai_LBIA	Atayal	Dai_HGDP	0.00256	0.001164	2.2	80963
Boshan_EN	Li_Qiongzhong	Dai_HGDP	0.001504	0.000683	2.2	101466
Haojiatai_LN	Murut	Dai_HGDP	0.001936	0.000875	2.211	77513
Banlashan_MN	Dusun	Dai_HGDP	0.001732	0.000783	2.212	104600
Zhalainuoer_EN	Hmong	Dai_HGDP	0.003694	0.001665	2.219	18984
Wuqi_EN	KhoMu	Dai_HGDP	0.003697	0.001651	2.239	20007
Mongolia_N_East	Murut	Dai_HGDP	0.001849	0.000826	2.24	93267
Giarai	Dong_Hunan	Dai_HGDP	0.000862	0.000384	2.243	108633
Boshan_EN	Cambodian	Dai_HGDP	0.002061	0.000918	2.245	100861
Xitoucun_LN	Gelao_Guiyang	Dai_HGDP	0.002038	0.000907	2.246	61761
Xiaowu_MN	Dai_Xishuangbanna1k	Dai_HGDP	0.001386	0.000617	2.247	107837
Wuqi_EN	LaChi	Dai_HGDP	0.004004	0.001778	2.251	19650
Boshan_EN	Ilocano	Dai_HGDP	0.003198	0.001421	2.251	95785
Wuqi_EN	Muong	Dai_HGDP	0.003229	0.001434	2.252	19892
Jiaozuoniecun_LBIA	Liangdao1_EN	Dai_HGDP	0.005263	0.002333	2.255	49566
Longtoushan_BA	Cham	Dai_HGDP	0.001936	0.000859	2.255	60221
Zhalainuoer_EN	Dong_Hunan	Dai_HGDP	0.003766	0.001669	2.256	18701
Miaozigou_MN	Cambodian	Dai_HGDP	0.002889	0.001273	2.269	29026
Banlashan_MN	Liangdao2_EN	Dai_HGDP	0.004424	0.001942	2.278	87962
Qihe_EN	LaChi	Dai_HGDP	0.00299	0.001312	2.279	38451
Pingliangtai_LN	Murut	Dai_HGDP	0.001393	0.000609	2.289	104775
Giarai	Gelao_Daozhen	Dai_HGDP	0.000817	0.000357	2.29	109952
Tanshishan_LN	Mang	Dai_HGDP	0.002762	0.001205	2.291	44874
Zhalainuoer_EN	BoY	Dai_HGDP	0.004227	0.001843	2.294	18697
Miaozigou_MN	Kankanaey	Dai_HGDP	0.00341	0.001479	2.306	28147
Taiwan_Gongguan	Yumin_EN	Dai_HGDP	0.005839	0.002528	2.31	59119
Liangdao2_EN	LaChi	Dai_HGDP	0.002404	0.00104	2.311	90778
Taiwan_Hanben	Mang	Dai_HGDP	0.001126	0.000487	2.313	106541
Boshan_EN	KhoMu	Dai_HGDP	0.002106	0.000909	2.317	99756
Xitoucun_LN	Nepal_Chokhopani_2700BP	Dai_HGDP	0.004921	0.002121	2.32	60122
Taiwan_Gongguan	DevilsCave_N	Dai_HGDP	0.004673	0.002012	2.322	63757
Dacaozi_IA	Murut	Dai_HGDP	0.00164	0.000706	2.323	101686
Taiwan_Gongguan	Wanggou_MN	Dai_HGDP	0.005074	0.002183	2.324	53612
Nepal_Samdzong_1500BP	Li_Qiongzhong	Dai_HGDP	0.001069	0.00046	2.326	108114
Liangdao2_EN	Miaozigou_MN	Dai_HGDP	0.008918	0.003831	2.328	24280
Taiwan_Hanben	Nepal_Mebrak_2125BP	Dai_HGDP	0.002541	0.001091	2.33	72094
Jinchankou_LN	Mlabri	Dai_HGDP	0.003884	0.001665	2.333	72524
Htin_Mal	Gelao_Zunyi	Dai_HGDP	0.001113	0.000477	2.333	105575
Yumin_EN	Mlabri	Dai_HGDP	0.003789	0.001622	2.336	85086
Dacaozi_IA	Liangdao2_EN	Dai_HGDP	0.003997	0.001711	2.336	86070
Taiwan_Gongguan	Dai_Xishuangbanna1k	Dai_HGDP	0.001626	0.000694	2.341	68739
Lajia_LN	Atayal	Dai_HGDP	0.001877	0.000799	2.35	102841
Taiwan_Gongguan	Tay	Dai_HGDP	0.002144	0.000909	2.359	65972
Jiaozuoniecun_LBIA	Tanshishan_LN	Dai_HGDP	0.005423	0.002296	2.362	40637
Bianbian_EN	LaChi	Dai_HGDP	0.002551	0.00108	2.362	72166
Wuqi_EN	Li_Qiongzhong	Dai_HGDP	0.002916	0.001233	2.365	20327
Mogushan_Xianbei_IA	Maonan_Huanjiang	Dai_HGDP	0.002711	0.001144	2.37	27832
Tanshishan_LN	Nepal_Mebrak_2125BP	Dai_HGDP	0.007393	0.003098	2.387	30707
Mlabri	Hmong	Dai_HGDP	0.001567	0.000655	2.39	105344
Liangdao1_EN	Zhuang_Guangxi	Dai_HGDP	0.002019	0.000844	2.392	56336
Longtoushan_BA	Li_Qiongzhong	Dai_HGDP	0.001611	0.000673	2.394	60151
Xiaojingshan_EN	Ede	Dai_HGDP	0.001941	0.00081	2.395	64119
Haminmangha_MN	LaChi	Dai_HGDP	0.002736	0.001141	2.397	63499
Ami	Giarai	Dai_HGDP	0.000983	0.000409	2.4	108633
Wuqi_EN	Ede	Dai_HGDP	0.003728	0.001553	2.401	20301
Wanggou_MN	Ede	Dai_HGDP	0.00171	0.000712	2.402	88849
Luoheguxiang_LBIA	Htin_Mal	Dai_HGDP	0.002107	0.000876	2.406	94875
Jinchankou_LN	Murut	Dai_HGDP	0.002427	0.001008	2.407	74860
Dacaozi_IA	Htin_Mal	Dai_HGDP	0.001852	0.000769	2.407	100576
Jinchankou_LN	Malay	Dai_HGDP	0.002399	0.000996	2.408	76783
Wuzhuangguoliang	Cambodian	Dai_HGDP	0.003245	0.001347	2.409	15950
Mogushan_Xianbei_IA	Mang	Dai_HGDP	0.003748	0.001555	2.411	27314
Wuqi_EN	Dai_Xishuangbanna1k	Dai_HGDP	0.002777	0.00115	2.414	20698
Taiwan_Gongguan	Kinh_HGDP	Dai_HGDP	0.002202	0.000911	2.417	66020
Lajia_LN	Tanshishan_LN	Dai_HGDP	0.004659	0.001926	2.419	43318
Haminmangha_MN	Muong	Dai_HGDP	0.002293	0.000948	2.419	64220
Shimao_LN	Htin_Mal	Dai_HGDP	0.002009	0.00083	2.42	102689
Qihe_EN	Nepal_Chokhopani_2700BP	Dai_HGDP	0.007996	0.003301	2.422	37289
Wuzhuangguoliang	Li_Qiongzhong	Dai_HGDP	0.002607	0.001076	2.423	15977
Qihe_EN	Taiwan_Gongguan	Dai_HGDP	0.008234	0.003397	2.424	30563
Chuanyun_H	CoLao	Dai_HGDP	0.003128	0.00129	2.425	37716
Xiaogao_EN	Li_Hainan	Dai_HGDP	0.002721	0.001121	2.427	90962
Erdaojingzi_LN	Qihe_EN	Dai_HGDP	0.007233	0.002978	2.429	33395
Xiaogao_EN	Murut	Dai_HGDP	0.002396	0.000985	2.432	92548
Htin_Mal	Dong_Hunan	Dai_HGDP	0.001139	0.000469	2.432	105234
Chuanyun_H	Haminmangha_MN	Dai_HGDP	0.009669	0.003974	2.433	21976
Wuzhuangguoliang	Nung	Dai_HGDP	0.002921	0.0012	2.434	15701
Wuqi_EN	Dusun	Dai_HGDP	0.004162	0.00171	2.434	19839
Chuanyun_H	LaChi	Dai_HGDP	0.00339	0.001393	2.434	37565
Bianbian_EN	Ilocano	Dai_HGDP	0.003662	0.001504	2.435	70546
Shimao_LN	Ilocano	Dai_HGDP	0.002717	0.001116	2.435	101025
Liangdao1_EN	Dai_Xishuangbanna1k	Dai_HGDP	0.001788	0.000734	2.436	57715
Xiaowu_MN	KhoMu	Dai_HGDP	0.002117	0.000869	2.436	104110
Nepal_Chokhopani_2700BP	Muong	Dai_HGDP	0.001886	0.000774	2.436	105221
Wuqi_EN	Murut	Dai_HGDP	0.004235	0.001734	2.442	19763
Jinchankou_LN	Visayan	Dai_HGDP	0.003039	0.001243	2.446	74037
Tanshishan_LN	Cambodian	Dai_HGDP	0.002442	0.000996	2.45	45925
LaChi	Mbuti	Dai_HGDP	0.001841	0.000751	2.452	113635
Chuanyun_H	Nung	Dai_HGDP	0.002526	0.001029	2.454	38114
Chuanyun_H	Mulam_Luocheng	Dai_HGDP	0.002461	0.001001	2.459	38538
Wuzhuangguoliang	Maonan_Huanjiang	Dai_HGDP	0.002837	0.001152	2.463	15830
Miaozigou_MN	Ede	Dai_HGDP	0.003108	0.001262	2.463	29149
Nepal_Chokhopani_2700BP	Li_Qiongzhong	Dai_HGDP	0.001669	0.000678	2.463	107663
Nepal_Chokhopani_2700BP	Li_Hainan	Dai_HGDP	0.002531	0.001026	2.466	103020
Xiaowu_MN	Dao	Dai_HGDP	0.001927	0.00078	2.471	103476
Liangdao1_EN	Dong_Hunan	Dai_HGDP	0.00251	0.001015	2.473	54834
Zhalainuoer_EN	Dong_Guizhou	Dai_HGDP	0.003664	0.001481	2.474	18979
Boshan_EN	Dusun	Dai_HGDP	0.002323	0.000939	2.474	99019
Liangdao1_EN	BoY	Dai_HGDP	0.002918	0.001177	2.479	54843
Xiaowu_MN	Xitoucun_LN	Dai_HGDP	0.005447	0.002192	2.485	59366
Nepal_Mebrak_2125BP	Dai_Xishuangbanna1k	Dai_HGDP	0.001726	0.000694	2.486	75199
Boshan_EN	Dai_Xishuangbanna1k	Dai_HGDP	0.001578	0.000635	2.487	103308
Wuqi_EN	Ilocano	Dai_HGDP	0.006202	0.002488	2.493	19186
Wanggou_MN	Kankanaey	Dai_HGDP	0.002081	0.000835	2.493	85883
Wadian_LN	Ilocano	Dai_HGDP	0.002749	0.001103	2.494	101322
Liangdao2_EN	Wanggou_MN	Dai_HGDP	0.005274	0.002114	2.495	73548
Giarai	Dong_Guizhou	Dai_HGDP	0.000859	0.000344	2.498	109246
Mlabri	Dong_Hunan	Dai_HGDP	0.001579	0.000632	2.499	104074
Wuzhuangguoliang	Thai	Dai_HGDP	0.002807	0.001123	2.5	16247
Wadian_LN	Xitoucun_LN	Dai_HGDP	0.004416	0.001765	2.502	60168
Bianbian_EN	Zhalainuoer_EN	Dai_HGDP	0.012922	0.005158	2.505	13029
Banlashan_MN	Tanshishan_LN	Dai_HGDP	0.005751	0.00229	2.511	43389
Mogushan_Xianbei_IA	Taiwan_Hanben	Dai_HGDP	0.003923	0.001559	2.516	27489
Qihe_EN	Miao_HGDP	Dai_HGDP	0.002933	0.001165	2.517	38957
Nepal_Mebrak_2125BP	Dusun	Dai_HGDP	0.002578	0.001024	2.519	72149
Haojiatai_LBIA	Cham	Dai_HGDP	0.00219	0.000867	2.525	84293
Mogushan_Xianbei_IA	BoY	Dai_HGDP	0.003786	0.001498	2.528	27281
China_Tianyuan	Vietnamese	Dai_HGDP	0.002254	0.000892	2.528	94936
Jinchankou_LN	Dusun	Dai_HGDP	0.002554	0.001009	2.532	75086
China_Tianyuan	Tay	Dai_HGDP	0.002376	0.000938	2.534	94823
Haojiatai_LBIA	Zhalainuoer_EN	Dai_HGDP	0.012281	0.004844	2.535	14468
Giarai	Han_Guiyang	Dai_HGDP	0.00088	0.000347	2.535	110034
Miaozigou_MN	Visayan	Dai_HGDP	0.004108	0.001617	2.541	28099
Erdaojingzi_LN	Dusun	Dai_HGDP	0.002105	0.000828	2.541	89393
Dacaozi_IA	Muong	Dai_HGDP	0.001524	0.000599	2.544	102174
Lajia_LN	Mlabri	Dai_HGDP	0.002786	0.001094	2.546	100814
Xitoucun_LN	Nepal_Samdzong_1500BP	Dai_HGDP	0.003728	0.001462	2.549	60931
Mogushan_Xianbei_IA	Qihe_EN	Dai_HGDP	0.014677	0.005755	2.55	10240
Haojiatai_LBIA	Liangdao2_EN	Dai_HGDP	0.006249	0.002448	2.553	69947
Boshan_EN	Xitoucun_LN	Dai_HGDP	0.005367	0.002095	2.562	59310
Chuanyun_H	Mbuti	Dai_HGDP	0.006111	0.002384	2.564	41056
Jiaozuoniecun_LBIA	Htin_Mal	Dai_HGDP	0.002188	0.000852	2.567	95458
Htin_Mal	Gelao_Guiyang	Dai_HGDP	0.001265	0.000493	2.568	104993
Erdaojingzi_LN	Taiwan_Gongguan	Dai_HGDP	0.005692	0.002214	2.571	56249
Chuanyun_H	Maonan_Huanjiang	Dai_HGDP	0.002484	0.000963	2.579	38433
Haminmangha_MN	Ilocano	Dai_HGDP	0.004149	0.001604	2.587	62044
Haminmangha_MN	Taiwan_Hanben	Dai_HGDP	0.002812	0.001086	2.589	63945
Luoheguxiang_LBIA	LaChi	Dai_HGDP	0.002036	0.000786	2.591	95321
Htin_Mal	Li_Hainan	Dai_HGDP	0.001382	0.000533	2.595	104507
Tanshishan_LN	Muong	Dai_HGDP	0.002376	0.000914	2.598	45206
Haojiatai_LN	Qihe_EN	Dai_HGDP	0.007732	0.002974	2.6	29499
Tanshishan_LN	DevilsCave_N	Dai_HGDP	0.005439	0.002086	2.608	43678
Ede	Li_Qiongzhong	Dai_HGDP	0.000829	0.000318	2.609	109557
Haminmangha_MN	Giarai	Dai_HGDP	0.002565	0.000982	2.612	65755
Xitoucun_LN	She_HGDP	Dai_HGDP	0.002189	0.000838	2.613	62557
Ede	Han_Zunyi	Dai_HGDP	0.000809	0.00031	2.614	110645
Wuzhuangguoliang	Zhuang_Guangxi	Dai_HGDP	0.002849	0.001089	2.616	15866
Mongolia_N_East	Muong	Dai_HGDP	0.001671	0.000638	2.617	93755
Ede	Han_Bijie	Dai_HGDP	0.000936	0.000358	2.617	109083
Haojiatai_LBIA	Kankanaey	Dai_HGDP	0.00272	0.001038	2.62	81150
Xitoucun_LN	Thai	Dai_HGDP	0.001761	0.000671	2.625	65100
Mlabri	Tay	Dai_HGDP	0.001623	0.000618	2.627	104711
Xiaowu_MN	Cham	Dai_HGDP	0.00214	0.000814	2.628	105961
Lajia_LN	Xitoucun_LN	Dai_HGDP	0.004	0.001521	2.629	60029
Wuzhuangguoliang	KhoMu	Dai_HGDP	0.003702	0.001408	2.63	15767
Liangdao2_EN	Mang	Dai_HGDP	0.002835	0.001078	2.63	91138
Liangdao1_EN	Giarai	Dai_HGDP	0.002613	0.000991	2.636	56826
Haojiatai_LBIA	KhoMu	Dai_HGDP	0.002542	0.000965	2.636	82779
Chuanyun_H	Qihe_EN	Dai_HGDP	0.011256	0.004268	2.637	19691
Nepal_Chokhopani_2700BP	Ami	Dai_HGDP	0.002479	0.00094	2.638	104394
Longtoushan_BA	Atayal	Dai_HGDP	0.003057	0.001158	2.639	57920
Zhalainuoer_EN	Tagalog	Dai_HGDP	0.004835	0.001831	2.64	18763
Lajia_LN	Qihe_EN	Dai_HGDP	0.006049	0.002289	2.643	37294
Nepal_Mebrak_2125BP	Maonan_Huanjiang	Dai_HGDP	0.002247	0.000847	2.654	73017
Lajia_LN	Li_Hainan	Dai_HGDP	0.001976	0.000744	2.655	102270
Giarai	Maonan_Huanjiang	Dai_HGDP	0.000883	0.000332	2.655	109338
Xiaogao_EN	Li_Qiongzhong	Dai_HGDP	0.001927	0.000725	2.656	95118
Haojiatai_LN	Ilocano	Dai_HGDP	0.003493	0.001311	2.665	75290
Chuanyun_H	Nepal_Chokhopani_2700BP	Dai_HGDP	0.008514	0.003188	2.671	36410
Liangdao2_EN	Nepal_Mebrak_2125BP	Dai_HGDP	0.006822	0.002554	2.671	60950
Haminmangha_MN	Zhuang_Guangxi	Dai_HGDP	0.002211	0.000827	2.674	65346
Jinchankou_LN	Kankanaey	Dai_HGDP	0.002974	0.001112	2.675	74242
Liangdao1_EN	Pingliangtai_LN	Dai_HGDP	0.004889	0.001826	2.677	53419
Mlabri	Dao	Dai_HGDP	0.001585	0.000592	2.679	104776
Haojiatai_LN	Muong	Dai_HGDP	0.001996	0.000745	2.68	77897
Yumin_EN	Muong	Dai_HGDP	0.002286	0.000853	2.68	88231
Mlabri	Bouyei_Longli	Dai_HGDP	0.001421	0.00053	2.68	105987
Zhalainuoer_EN	CoLao	Dai_HGDP	0.004612	0.001718	2.685	18721
Mogushan_Xianbei_IA	Thai	Dai_HGDP	0.003018	0.001124	2.686	28662
Chuanyun_H	Zhuang_Guangxi	Dai_HGDP	0.002566	0.000955	2.688	38733
Luoheguxiang_LBIA	Atayal	Dai_HGDP	0.002423	0.000901	2.688	95028
China_Tianyuan	BoY	Dai_HGDP	0.003035	0.001129	2.689	94005
Shimao_LN	Dusun	Dai_HGDP	0.001967	0.000731	2.689	104202
Htin_Mal	BoY	Dai_HGDP	0.001368	0.000509	2.689	105173
Banlashan_MN	LaChi	Dai_HGDP	0.002205	0.00082	2.69	103631
Wuqi_EN	CoLao	Dai_HGDP	0.004583	0.001703	2.691	19679
Bianbian_EN	Htin_Mal	Dai_HGDP	0.003085	0.001146	2.691	71861
Haojiatai_LBIA	Malay	Dai_HGDP	0.002443	0.000905	2.701	84032
Xitoucun_LN	Dong_Hunan	Dai_HGDP	0.002217	0.00082	2.703	62093
Taiwan_Gongguan	Thai	Dai_HGDP	0.002146	0.000794	2.704	68658
Dong_Hunan	Mbuti	Dai_HGDP	0.001755	0.000649	2.704	114046
Qihe_EN	Dong_Hunan	Dai_HGDP	0.003216	0.001189	2.705	38564
Chuanyun_H	Nepal_Mebrak_2125BP	Dai_HGDP	0.010003	0.003696	2.707	25551
Xitoucun_LN	LaChi	Dai_HGDP	0.002424	0.000895	2.707	61912
Haojiatai_LN	Dusun	Dai_HGDP	0.002258	0.000834	2.708	77775
Haojiatai_LBIA	Dai_Xishuangbanna1k	Dai_HGDP	0.001741	0.000642	2.713	85731
Taiwan_Hanben	Xiaowu_MN	Dai_HGDP	0.002569	0.000946	2.714	103109
Boshan_EN	Tanshishan_LN	Dai_HGDP	0.007137	0.002629	2.715	42756
Haminmangha_MN	Nung	Dai_HGDP	0.002447	0.000901	2.716	64265
KhoMu	Atayal	Dai_HGDP	0.001351	0.000497	2.717	106747
Liangdao1_EN	Gelao_Longlin	Dai_HGDP	0.002788	0.001026	2.718	55328
Nepal_Samdzong_1500BP	Li_Hainan	Dai_HGDP	0.001925	0.000708	2.718	104079
Liangdao2_EN	BoY	Dai_HGDP	0.002934	0.001079	2.719	90992
DevilsCave_N	Ede	Dai_HGDP	0.001783	0.000656	2.719	107791
Miaozigou_MN	Li_Qiongzhong	Dai_HGDP	0.002814	0.001034	2.721	29176
Chuanyun_H	Li_Qiongzhong	Dai_HGDP	0.002532	0.00093	2.722	38965
Htin_Mal	Gelao_Daozhen	Dai_HGDP	0.001112	0.000409	2.722	107300
Wuzhuangguoliang	Dao	Dai_HGDP	0.003681	0.001351	2.724	15671
Mongolia_N_East	Atayal	Dai_HGDP	0.002555	0.000937	2.728	92311
Luoheguxiang_LBIA	Tanshishan_LN	Dai_HGDP	0.006285	0.002304	2.729	40713
Mongolia_N_East	Maonan_Huanjiang	Dai_HGDP	0.001724	0.000631	2.731	94663
Haojiatai_LBIA	Mang	Dai_HGDP	0.002981	0.001091	2.732	81631
Chuanyun_H	Dong_Hunan	Dai_HGDP	0.003357	0.001228	2.734	37696
Xitoucun_LN	Dai_Xishuangbanna1k	Dai_HGDP	0.00159	0.000581	2.734	65153
Mang	Li_Qiongzhong	Dai_HGDP	0.001	0.000365	2.738	108028
Mang	Ilocano	Dai_HGDP	0.00174	0.000635	2.74	105001
Tanshishan_LN	Giarai	Dai_HGDP	0.002758	0.001006	2.741	46316
Xitoucun_LN	Dao	Dai_HGDP	0.002096	0.000763	2.745	62661
Qihe_EN	Htin_Mal	Dai_HGDP	0.003913	0.001424	2.747	38323
Chuanyun_H	Jinchankou_LN	Dai_HGDP	0.010399	0.003785	2.748	26449
Liangdao1_EN	Dong_Guizhou	Dai_HGDP	0.002638	0.00096	2.749	55782
Wuzhuangguoliang	Vietnamese	Dai_HGDP	0.003487	0.001268	2.75	15669
Taiwan_Gongguan	Xiaojingshan_EN	Dai_HGDP	0.00657	0.002383	2.756	46998
Xiaojingshan_EN	Dusun	Dai_HGDP	0.002403	0.000872	2.757	62683
Erdaojingzi_LN	Li_Hainan	Dai_HGDP	0.002518	0.000913	2.757	87632
Taiwan_Gongguan	PaThen	Dai_HGDP	0.002901	0.001052	2.759	65444
Xiaojingshan_EN	Muong	Dai_HGDP	0.002081	0.000754	2.761	62781
Chuanyun_H	Ami	Dai_HGDP	0.003397	0.001228	2.765	37688
Bianbian_EN	Dusun	Dai_HGDP	0.002718	0.000983	2.766	72965
Haminmangha_MN	Dai_Xishuangbanna1k	Dai_HGDP	0.002051	0.00074	2.772	66896
Dacaozi_IA	Giarai	Dai_HGDP	0.001712	0.000617	2.773	104591
Wadian_LN	Dusun	Dai_HGDP	0.0019	0.000685	2.774	104532
China_Tianyuan	She_HGDP	Dai_HGDP	0.002715	0.000978	2.777	94739
Xiaowu_MN	Atayal	Dai_HGDP	0.003056	0.0011	2.777	101902
Xitoucun_LN	CoLao	Dai_HGDP	0.002357	0.000848	2.779	62138
Mogushan_Xianbei_IA	KhoMu	Dai_HGDP	0.00378	0.001359	2.781	27678
Wadian_LN	Htin_Mal	Dai_HGDP	0.002204	0.000792	2.782	103076
Ede	Dong_Hunan	Dai_HGDP	0.001041	0.000374	2.783	108385
Banlashan_MN	Dai_Xishuangbanna1k	Dai_HGDP	0.001466	0.000526	2.785	109076
Wuzhuangguoliang	Gelao_Longlin	Dai_HGDP	0.003615	0.001298	2.786	15640
Miaozigou_MN	Taiwan_Hanben	Dai_HGDP	0.003929	0.001411	2.786	28498
Shimao_LN	Giarai	Dai_HGDP	0.001837	0.000659	2.788	106853
Qihe_EN	Gelao_Zunyi	Dai_HGDP	0.00352	0.001261	2.79	38761
Wuqi_EN	Cambodian	Dai_HGDP	0.004553	0.00163	2.793	20203
Boshan_EN	LaChi	Dai_HGDP	0.002738	0.00098	2.793	98037
Luoheguxiang_LBIA	Murut	Dai_HGDP	0.002171	0.000777	2.794	95969
Chuanyun_H	BoY	Dai_HGDP	0.003913	0.001399	2.796	37667
Mlabri	Dong_Guizhou	Dai_HGDP	0.001549	0.000553	2.799	105426
Shimao_LN	Murut	Dai_HGDP	0.002075	0.000739	2.809	103831
Banlashan_MN	Atayal	Dai_HGDP	0.002622	0.000933	2.81	103291
Yumin_EN	Li_Hainan	Dai_HGDP	0.003141	0.001116	2.813	86241
Erdaojingzi_LN	Tanshishan_LN	Dai_HGDP	0.00698	0.002481	2.814	38578
China_Tianyuan	Miao_HGDP	Dai_HGDP	0.002677	0.000951	2.815	95140
Wadian_LN	Muong	Dai_HGDP	0.001767	0.000627	2.817	104708
Erdaojingzi_LN	Liangdao1_EN	Dai_HGDP	0.007146	0.00253	2.824	46557
Tanshishan_LN	Htin_Mal	Dai_HGDP	0.00339	0.0012	2.825	44427
Xitoucun_LN	Gelao_Longlin	Dai_HGDP	0.002134	0.000755	2.828	62582
Taiwan_Hanben	Ede	Dai_HGDP	0.001145	0.000405	2.828	108773
Htin_Mal	Maonan_Huanjiang	Dai_HGDP	0.001106	0.000391	2.829	106388
Shimao_LN	Li_Qiongzhong	Dai_HGDP	0.001534	0.000542	2.829	106748
Yumin_EN	Ilocano	Dai_HGDP	0.004108	0.001451	2.832	85295
Taiwan_Gongguan	Mongolia_N_East	Dai_HGDP	0.00613	0.002163	2.833	61348
Bianbian_EN	KhoMu	Dai_HGDP	0.00279	0.000985	2.833	73483
Wuzhuangguoliang	Mbuti	Dai_HGDP	0.007879	0.002781	2.834	16766
Liangdao1_EN	Miao_HGDP	Dai_HGDP	0.002954	0.001042	2.836	55540
Nepal_Mebrak_2125BP	Nung	Dai_HGDP	0.002471	0.000871	2.838	72279
Banlashan_MN	Qihe_EN	Dai_HGDP	0.00767	0.002701	2.84	37337
Xitoucun_LN	Cambodian	Dai_HGDP	0.00229	0.000806	2.841	63593
Liangdao1_EN	Bouyei_Longli	Dai_HGDP	0.002503	0.000881	2.842	56204
China_Tianyuan	Kinh_HGDP	Dai_HGDP	0.002734	0.000961	2.845	94971
Nepal_Chokhopani_2700BP	Atayal	Dai_HGDP	0.0031	0.001089	2.846	103652
Banlashan_MN	Murut	Dai_HGDP	0.002367	0.000831	2.848	104250
Jiaozuoniecun_LBIA	LaChi	Dai_HGDP	0.002295	0.000805	2.85	95881
Xiaogao_EN	Dai_Xishuangbanna1k	Dai_HGDP	0.001852	0.00065	2.851	96845
Mogushan_Xianbei_IA	CoLao	Dai_HGDP	0.004216	0.001478	2.852	27314
Liangdao1_EN	Wanggou_MN	Dai_HGDP	0.006776	0.002374	2.854	44882
Tanshishan_LN	Xiaowu_MN	Dai_HGDP	0.007579	0.002653	2.857	42812
Giarai	Zhuang_Guangxi	Dai_HGDP	0.000937	0.000328	2.858	109615
Chuanyun_H	Tagalog	Dai_HGDP	0.003837	0.001341	2.861	37879
Xitoucun_LN	Tay	Dai_HGDP	0.00225	0.000787	2.861	62581
Tanshishan_LN	LaChi	Dai_HGDP	0.003118	0.001088	2.867	44692
Banlashan_MN	Muong	Dai_HGDP	0.0019	0.000662	2.868	104796
China_Tianyuan	PaThen	Dai_HGDP	0.003112	0.001084	2.871	94060
Wuqi_EN	BoY	Dai_HGDP	0.00534	0.001859	2.873	19692
Taiwan_Hanben	Wuqi_EN	Dai_HGDP	0.004983	0.00173	2.881	19854
Dao	Mbuti	Dai_HGDP	0.001692	0.000586	2.887	113969
Taiwan_Gongguan	Han_Bijie	Dai_HGDP	0.002718	0.000939	2.893	66270
Yumin_EN	Murut	Dai_HGDP	0.003	0.001037	2.894	87802
Ede	Gelao_Daozhen	Dai_HGDP	0.001002	0.000346	2.896	109815
Dacaozi_IA	Li_Qiongzhong	Dai_HGDP	0.001544	0.000533	2.898	104485
Mogushan_Xianbei_IA	Mulam_Luocheng	Dai_HGDP	0.003328	0.001148	2.899	27888
Haminmangha_MN	Dusun	Dai_HGDP	0.002974	0.001024	2.905	64126
Atayal	Ede	Dai_HGDP	0.00132	0.000454	2.905	108175
Boshan_EN	Dao	Dai_HGDP	0.002476	0.000852	2.906	99192
Tanshishan_LN	Wadian_LN	Dai_HGDP	0.006239	0.002146	2.907	43391
Boisman_MN	Mlabri	Dai_HGDP	0.002731	0.000939	2.908	95581
Bianbian_EN	Cham	Dai_HGDP	0.002633	0.000904	2.912	74816
Pingliangtai_LN	Qihe_EN	Dai_HGDP	0.005692	0.001954	2.914	37607
Miaozigou_MN	KhoMu	Dai_HGDP	0.003621	0.001241	2.917	28737
China_Tianyuan	Hmong	Dai_HGDP	0.003041	0.001043	2.917	95350
Xitoucun_LN	Bouyei_Longli	Dai_HGDP	0.001996	0.000684	2.918	63467
Wuzhuangguoliang	CoLao	Dai_HGDP	0.004397	0.001505	2.921	15548
Qihe_EN	Dao	Dai_HGDP	0.00319	0.001092	2.921	38941
Liangdao1_EN	Mongolia_N_East	Dai_HGDP	0.006749	0.002303	2.93	50693
Miaozigou_MN	Atayal	Dai_HGDP	0.004956	0.00169	2.933	28089
DevilsCave_N	Htin_Mal	Dai_HGDP	0.002325	0.000793	2.933	104010
Liangdao2_EN	Dao	Dai_HGDP	0.002473	0.000842	2.937	91891
Miaozigou_MN	Muong	Dai_HGDP	0.00334	0.001137	2.938	28564
Qihe_EN	She_HGDP	Dai_HGDP	0.003492	0.001188	2.939	38811
Haojiatai_LBIA	Ilocano	Dai_HGDP	0.004448	0.001513	2.94	79467
Taiwan_Gongguan	Nung	Dai_HGDP	0.002593	0.000881	2.943	66087
Dacaozi_IA	Kankanaey	Dai_HGDP	0.002189	0.000743	2.946	100849
Mlabri	PaThen	Dai_HGDP	0.001972	0.000669	2.949	104046
Liangdao1_EN	CoLao	Dai_HGDP	0.003357	0.001136	2.954	54904
Dai_Xishuangbanna1k	Mbuti	Dai_HGDP	0.001392	0.000471	2.958	115542
Wuqi_EN	Zhuang_Guangxi	Dai_HGDP	0.003764	0.001272	2.96	20191
Qihe_EN	PaThen	Dai_HGDP	0.003876	0.00131	2.96	38593
Wanggou_MN	LaChi	Dai_HGDP	0.002427	0.00082	2.962	86038
Longtoushan_BA	Nung	Dai_HGDP	0.002327	0.000785	2.964	58870
Pingliangtai_LN	LaChi	Dai_HGDP	0.001948	0.000657	2.966	104168
Wuqi_EN	Bouyei_Longli	Dai_HGDP	0.003926	0.001323	2.968	20151
Boshan_EN	Nung	Dai_HGDP	0.002392	0.000805	2.97	99265
Ami	Mbuti	Dai_HGDP	0.002035	0.000685	2.972	114138
Chuanyun_H	Kankanaey	Dai_HGDP	0.004097	0.001378	2.973	37547
Mongolia_N_East	Giarai	Dai_HGDP	0.002119	0.00071	2.983	95888
Luoheguxiang_LBIA	Ilocano	Dai_HGDP	0.003323	0.001113	2.985	93268
Dacaozi_IA	Ami	Dai_HGDP	0.002114	0.000708	2.986	101435
Nepal_Chokhopani_2700BP	Nung	Dai_HGDP	0.002321	0.000776	2.991	105295
Chuanyun_H	PaThen	Dai_HGDP	0.003832	0.001281	2.992	37713
Qihe_EN	Bouyei_Longli	Dai_HGDP	0.002953	0.000987	2.992	39470
Taiwan_Gongguan	She_HGDP	Dai_HGDP	0.002909	0.000972	2.992	65871
Wuzhuangguoliang	Cham	Dai_HGDP	0.004017	0.001342	2.993	16034
Chuanyun_H	Bouyei_Longli	Dai_HGDP	0.003	0.001002	2.994	38619
Liangdao2_EN	Luoheguxiang_LBIA	Dai_HGDP	0.006037	0.002015	2.997	81404
Boshan_EN	Kankanaey	Dai_HGDP	0.003121	0.001041	2.997	97854
Htin_Mal	Dong_Guizhou	Dai_HGDP	0.001182	0.000394	2.997	106264
China_Tianyuan	CoLao	Dai_HGDP	0.003255	0.001085	2.999	94081
Miaozigou_MN	LaChi	Dai_HGDP	0.004469	0.001489	3.002	28236
Qihe_EN	Xiaowu_MN	Dai_HGDP	0.009735	0.003243	3.002	36867
Bianbian_EN	Maonan_Huanjiang	Dai_HGDP	0.002535	0.000844	3.003	73759
Qihe_EN	Wanggou_MN	Dai_HGDP	0.008423	0.002802	3.006	31860
Xiaowu_MN	Mang	Dai_HGDP	0.002956	0.000983	3.007	102639
Wuqi_EN	Mang	Dai_HGDP	0.005418	0.0018	3.01	19684
Haminmangha_MN	Htin_Mal	Dai_HGDP	0.003622	0.001202	3.012	63123
Liangdao2_EN	Mogushan_Xianbei_IA	Dai_HGDP	0.012332	0.004088	3.016	23406
Wuzhuangguoliang	Mulam_Luocheng	Dai_HGDP	0.003376	0.001119	3.018	15829
Cambodian	Kankanaey	Dai_HGDP	0.001407	0.000466	3.019	107750
Boshan_EN	Mang	Dai_HGDP	0.003135	0.001037	3.023	98395
Wuqi_EN	Nung	Dai_HGDP	0.004219	0.001395	3.024	19904
Htin_Mal	Han_Bijie	Dai_HGDP	0.001297	0.000429	3.024	106157
Mlabri	Tagalog	Dai_HGDP	0.002293	0.000757	3.028	104440
Qihe_EN	Mang	Dai_HGDP	0.004361	0.001439	3.03	38598
Taiwan_Gongguan	Dong_Guizhou	Dai_HGDP	0.002637	0.00087	3.03	66432
Liangdao2_EN	Nepal_Chokhopani_2700BP	Dai_HGDP	0.007019	0.002314	3.033	88070
Kankanaey	Ede	Dai_HGDP	0.001319	0.000435	3.033	108454
Htin_Mal	Zhuang_Guangxi	Dai_HGDP	0.001142	0.000376	3.036	106895
Ede	Dong_Qiandongnan	Dai_HGDP	0.000976	0.000321	3.037	109518
Tanshishan_LN	Gelao_Longlin	Dai_HGDP	0.003026	0.000996	3.038	45132
Liangdao2_EN	CoLao	Dai_HGDP	0.003005	0.000989	3.038	91087
Xiaowu_MN	Thai	Dai_HGDP	0.002151	0.000708	3.039	107885
Chuanyun_H	Longtoushan_BA	Dai_HGDP	0.010776	0.003544	3.04	21479
Jinchankou_LN	Liangdao2_EN	Dai_HGDP	0.007759	0.002553	3.04	63287
Taiwan_Gongguan	Miao_HGDP	Dai_HGDP	0.002916	0.000959	3.04	66142
DevilsCave_N	LaChi	Dai_HGDP	0.002261	0.000739	3.061	104503
Chuanyun_H	Dong_Guizhou	Dai_HGDP	0.003145	0.001026	3.063	38299
Yumin_EN	Visayan	Dai_HGDP	0.003445	0.001123	3.069	86802
Taiwan_Hanben	KhoMu	Dai_HGDP	0.001325	0.000431	3.072	107520
Haojiatai_LBIA	Li_Qiongzhong	Dai_HGDP	0.002291	0.000745	3.077	84232
Wuqi_EN	Vietnamese	Dai_HGDP	0.00449	0.001458	3.079	19877
Xitoucun_LN	Muong	Dai_HGDP	0.002255	0.000732	3.08	62681
Zhalainuoer_EN	She_HGDP	Dai_HGDP	0.004877	0.001582	3.083	18805
Htin_Mal	Bouyei_Longli	Dai_HGDP	0.0012	0.000389	3.088	106649
Xiaojingshan_EN	Ilocano	Dai_HGDP	0.004206	0.001358	3.098	60794
Jinchankou_LN	Liangdao1_EN	Dai_HGDP	0.010118	0.003261	3.102	38368
Xitoucun_LN	Hmong	Dai_HGDP	0.002674	0.000862	3.102	62889
Jiaozuoniecun_LBIA	Xitoucun_LN	Dai_HGDP	0.005556	0.00179	3.104	56402
Nepal_Chokhopani_2700BP	Mlabri	Dai_HGDP	0.004593	0.00148	3.104	101482
Nepal_Mebrak_2125BP	Giarai	Dai_HGDP	0.002938	0.000946	3.105	73943
Nepal_Samdzong_1500BP	Muong	Dai_HGDP	0.001677	0.00054	3.105	105877
Tanshishan_LN	Dai_Xishuangbanna1k	Dai_HGDP	0.002317	0.000745	3.108	47030
Wadian_LN	LaChi	Dai_HGDP	0.002382	0.000766	3.108	103513
Pingliangtai_LN	Dusun	Dai_HGDP	0.001847	0.000594	3.108	105084
Boisman_MN	Htin_Mal	Dai_HGDP	0.002076	0.000667	3.111	97074
Chuanyun_H	Kinh_HoChiMinh1K	Dai_HGDP	0.00271	0.000871	3.112	40150
Haminmangha_MN	Dao	Dai_HGDP	0.002996	0.000962	3.113	64193
Wuqi_EN	Gelao_Longlin	Dai_HGDP	0.004713	0.001514	3.114	19862
Qihe_EN	Han_Bijie	Dai_HGDP	0.00362	0.001159	3.122	39093
CoLao	Mbuti	Dai_HGDP	0.002152	0.000688	3.129	113750
Xinancheng_WZML	Htin_Mal	Dai_HGDP	0.001527	0.000487	3.131	105233
Jinchankou_LN	Ami	Dai_HGDP	0.003235	0.001033	3.132	74667
Liangdao1_EN	Kinh_HoChiMinh1K	Dai_HGDP	0.002375	0.000757	3.136	58506
Pingliangtai_LN	Tanshishan_LN	Dai_HGDP	0.005534	0.001763	3.139	43646
Xiaogao_EN	Ami	Dai_HGDP	0.003117	0.000988	3.154	92187
Erdaojingzi_LN	Atayal	Dai_HGDP	0.002979	0.000942	3.161	88179
Chuanyun_H	Dacaozi_IA	Dai_HGDP	0.007779	0.002454	3.17	35775
Luoheguxiang_LBIA	Muong	Dai_HGDP	0.002053	0.000648	3.17	96432
Xiaowu_MN	Malay	Dai_HGDP	0.002668	0.000839	3.178	105688
Ami	Ede	Dai_HGDP	0.001275	0.000401	3.178	108451
Chuanyun_H	Kinh_HGDP	Dai_HGDP	0.003489	0.001098	3.179	38095
Jiaozuoniecun_LBIA	Atayal	Dai_HGDP	0.00306	0.000962	3.18	95581
Xiaowu_MN	Vietnamese	Dai_HGDP	0.002607	0.000818	3.187	103559
Zhalainuoer_EN	Nepal_Chokhopani_2700BP	Dai_HGDP	0.014936	0.004686	3.188	18074
Taiwan_Hanben	Giarai	Dai_HGDP	0.001301	0.000408	3.189	109011
Liangdao1_EN	Kinh_Vietnam	Dai_HGDP	0.002795	0.000876	3.19	55977
Xiaowu_MN	Ilocano	Dai_HGDP	0.004338	0.001359	3.191	99897
KhoMu	Ilocano	Dai_HGDP	0.001909	0.000598	3.192	106270
Mogushan_Xianbei_IA	Cambodian	Dai_HGDP	0.004489	0.001404	3.198	27996
Mogushan_Xianbei_IA	Atayal	Dai_HGDP	0.005652	0.001766	3.199	27116
Wanggou_MN	Xitoucun_LN	Dai_HGDP	0.006274	0.001961	3.199	51092
Liangdao1_EN	She_HGDP	Dai_HGDP	0.003365	0.001052	3.201	55284
Pingliangtai_LN	Muong	Dai_HGDP	0.001649	0.000515	3.203	105276
Haojiatai_LBIA	Cambodian	Dai_HGDP	0.002969	0.000925	3.209	83684
Wuqi_EN	Kankanaey	Dai_HGDP	0.005814	0.001812	3.21	19599
Xiaojingshan_EN	Htin_Mal	Dai_HGDP	0.003219	0.001001	3.214	61752
DevilsCave_N	Giarai	Dai_HGDP	0.002108	0.000653	3.226	108048
Xitoucun_LN	BoY	Dai_HGDP	0.003043	0.000943	3.229	62073
Xitoucun_LN	Zhuang_Guangxi	Dai_HGDP	0.002172	0.000672	3.23	63629
Htin_Mal	Han_Guiyang	Dai_HGDP	0.001303	0.000402	3.238	107345
Tanshishan_LN	She_HGDP	Dai_HGDP	0.003296	0.001018	3.239	45094
Wanggou_MN	Dai_Xishuangbanna1k	Dai_HGDP	0.00164	0.000506	3.24	90595
Zhalainuoer_EN	Dong_Qiandongnan	Dai_HGDP	0.004314	0.001331	3.242	19229
Taiwan_Gongguan	Dong_Hunan	Dai_HGDP	0.003303	0.001019	3.242	65369
Jiaozuoniecun_LBIA	Malay	Dai_HGDP	0.002325	0.000717	3.242	99036
Boshan_EN	Ami	Dai_HGDP	0.003082	0.00095	3.243	98339
Nepal_Samdzong_1500BP	Atayal	Dai_HGDP	0.00246	0.000758	3.245	104605
Htin_Mal	Dong_Qiandongnan	Dai_HGDP	0.001222	0.000377	3.245	106995
Ede	Gelao_Guiyang	Dai_HGDP	0.001363	0.000419	3.25	108344
Bianbian_EN	Dao	Dai_HGDP	0.002814	0.000864	3.256	73029
Tanshishan_LN	Cham	Dai_HGDP	0.003061	0.000939	3.258	46342
Ilocano	Giarai	Dai_HGDP	0.00187	0.000574	3.258	108073
Miaozigou_MN	Thai	Dai_HGDP	0.003363	0.001032	3.26	29722
Haojiatai_LN	Wuzhuangguoliang	Dai_HGDP	0.013229	0.004054	3.263	11521
Liangdao2_EN	She_HGDP	Dai_HGDP	0.002973	0.000911	3.264	91799
Haojiatai_LN	Li_Hainan	Dai_HGDP	0.003297	0.00101	3.265	76277
Yumin_EN	Li_Qiongzhong	Dai_HGDP	0.002441	0.000748	3.265	90221
Jiaozuoniecun_LBIA	Taiwan_Gongguan	Dai_HGDP	0.006997	0.002142	3.267	59251
Jinchankou_LN	Taiwan_Hanben	Dai_HGDP	0.003549	0.001086	3.267	75027
Qihe_EN	Kinh_HGDP	Dai_HGDP	0.003598	0.0011	3.269	38919
Erdaojingzi_LN	Liangdao2_EN	Dai_HGDP	0.006855	0.002097	3.269	76016
Longtoushan_BA	Malay	Dai_HGDP	0.002942	0.0009	3.27	60024
Qihe_EN	Hmong	Dai_HGDP	0.004275	0.001306	3.273	39147
Xiaojingshan_EN	Murut	Dai_HGDP	0.003094	0.000944	3.28	62485
Wanggou_MN	Muong	Dai_HGDP	0.00211	0.000643	3.282	86990
Haojiatai_LN	LaChi	Dai_HGDP	0.002947	0.000897	3.286	77043
Wuqi_EN	Xiaowu_MN	Dai_HGDP	0.01457	0.004433	3.287	18792
Mogushan_Xianbei_IA	Nung	Dai_HGDP	0.003942	0.001198	3.289	27555
Htin_Mal	Han_Zunyi	Dai_HGDP	0.001228	0.000373	3.296	108451
Pingliangtai_LN	Li_Hainan	Dai_HGDP	0.002436	0.000739	3.297	103326
Taiwan_Gongguan	Li_Hainan	Dai_HGDP	0.004	0.001211	3.303	64439
Boisman_MN	Ede	Dai_HGDP	0.001804	0.000546	3.305	100400
Haojiatai_LN	Liangdao1_EN	Dai_HGDP	0.008538	0.002582	3.307	40900
Dacaozi_IA	LaChi	Dai_HGDP	0.002341	0.000708	3.309	101051
Jiaozuoniecun_LBIA	Muong	Dai_HGDP	0.002099	0.000634	3.312	96949
Bianbian_EN	CoLao	Dai_HGDP	0.003297	0.000995	3.313	72418
Erdaojingzi_LN	LaChi	Dai_HGDP	0.002763	0.000834	3.314	88487
Haojiatai_LN	Atayal	Dai_HGDP	0.003501	0.001055	3.317	76714
Pingliangtai_LN	Malay	Dai_HGDP	0.001962	0.000591	3.32	107430
Haojiatai_LN	Visayan	Dai_HGDP	0.003362	0.001012	3.324	76636
Liangdao2_EN	Muong	Dai_HGDP	0.002786	0.000838	3.325	91874
Haojiatai_LBIA	Wuzhuangguoliang	Dai_HGDP	0.014504	0.004361	3.326	12294
Longtoushan_BA	Visayan	Dai_HGDP	0.003639	0.001093	3.329	57814
Qihe_EN	Dong_Qiandongnan	Dai_HGDP	0.003269	0.00098	3.335	39683
Jinchankou_LN	Ilocano	Dai_HGDP	0.005138	0.00154	3.337	72707
Wuqi_EN	PaThen	Dai_HGDP	0.005818	0.001739	3.345	19659
Liangdao1_EN	Li_Qiongzhong	Dai_HGDP	0.002811	0.00084	3.346	56684
Wanggou_MN	Atayal	Dai_HGDP	0.003104	0.000927	3.349	85789
Bouyei_Longli	Mbuti	Dai_HGDP	0.001845	0.000551	3.349	114625
China_Tianyuan	Longtoushan_BA	Dai_HGDP	0.009584	0.002861	3.35	52082
Wadian_LN	Atayal	Dai_HGDP	0.002886	0.000862	3.35	103211
Wuqi_EN	Thai	Dai_HGDP	0.004388	0.001308	3.355	20708
Lajia_LN	Murut	Dai_HGDP	0.002224	0.000663	3.355	103728
Tanshishan_LN	CoLao	Dai_HGDP	0.003714	0.001104	3.363	44859
Wadian_LN	Cambodian	Dai_HGDP	0.002385	0.000709	3.363	106494
DevilsCave_N	Li_Hainan	Dai_HGDP	0.002806	0.000834	3.365	103646
Bianbian_EN	Murut	Dai_HGDP	0.003475	0.001032	3.367	72666
Chuanyun_H	Tanshishan_LN	Dai_HGDP	0.012338	0.003663	3.368	21665
Haminmangha_MN	Atayal	Dai_HGDP	0.004484	0.001331	3.369	63264
Taiwan_Gongguan	Gelao_Daozhen	Dai_HGDP	0.002892	0.000859	3.369	67439
Jiaozuoniecun_LBIA	Miaozigou_MN	Dai_HGDP	0.010054	0.002979	3.376	25642
Qihe_EN	Nepal_Samdzong_1500BP	Dai_HGDP	0.007248	0.002145	3.379	37824
Bianbian_EN	Dai_Xishuangbanna1k	Dai_HGDP	0.002209	0.000653	3.384	76001
Miaozigou_MN	Dai_Xishuangbanna1k	Dai_HGDP	0.002993	0.000884	3.385	29734
Erdaojingzi_LN	Ede	Dai_HGDP	0.002452	0.000723	3.39	91384
Tanshishan_LN	Gelao_Guiyang	Dai_HGDP	0.00375	0.001106	3.391	44568
Wanggou_MN	Dusun	Dai_HGDP	0.00253	0.000746	3.392	86895
Wuzhuangguoliang	Tay	Dai_HGDP	0.004388	0.001293	3.395	15650
Taiwan_Gongguan	Muong	Dai_HGDP	0.002983	0.000878	3.397	66035
Haminmangha_MN	KhoMu	Dai_HGDP	0.003477	0.001022	3.401	64616
Nung	Mbuti	Dai_HGDP	0.002041	0.0006	3.401	113963
Nepal_Chokhopani_2700BP	Murut	Dai_HGDP	0.00318	0.000934	3.403	104665
Wuzhuangguoliang	Kinh_HGDP	Dai_HGDP	0.004398	0.001291	3.406	15679
Xitoucun_LN	Dong_Guizhou	Dai_HGDP	0.002329	0.000684	3.406	63012
Longtoushan_BA	Thai	Dai_HGDP	0.0025	0.000733	3.411	61239
Liangdao1_EN	Han_Guiyang	Dai_HGDP	0.003071	0.000899	3.416	56694
Qihe_EN	Muong	Dai_HGDP	0.003883	0.001136	3.417	38935
Chuanyun_H	Xiaowu_MN	Dai_HGDP	0.010635	0.00311	3.419	35918
Haojiatai_LN	Kankanaey	Dai_HGDP	0.00309	0.000904	3.42	76848
Chuanyun_H	Erdaojingzi_LN	Dai_HGDP	0.010264	0.003	3.422	32143
Boshan_EN	Maonan_Huanjiang	Dai_HGDP	0.002665	0.000779	3.422	100263
Haojiatai_LBIA	Wuqi_EN	Dai_HGDP	0.016447	0.0048	3.426	15774
Qihe_EN	KhoMu	Dai_HGDP	0.004195	0.001224	3.428	39184
Dacaozi_IA	Atayal	Dai_HGDP	0.002853	0.000831	3.433	100755
Shimao_LN	Kankanaey	Dai_HGDP	0.002757	0.000803	3.434	102997
Htin_Mal	Mulam_Luocheng	Dai_HGDP	0.001342	0.000391	3.434	106579
Miaozigou_MN	Tanshishan_LN	Dai_HGDP	0.016328	0.004753	3.435	12662
Miaozigou_MN	Cham	Dai_HGDP	0.004416	0.001285	3.436	29254
Tanshishan_LN	Dong_Hunan	Dai_HGDP	0.00372	0.001082	3.437	44809
Taiwan_Gongguan	Hmong	Dai_HGDP	0.003516	0.001022	3.439	66292
Ede	Mulam_Luocheng	Dai_HGDP	0.001172	0.000341	3.439	109228
Lajia_LN	Muong	Dai_HGDP	0.001916	0.000557	3.441	104214
Xitoucun_LN	Dong_Qiandongnan	Dai_HGDP	0.002376	0.00069	3.444	63757
Banlashan_MN	Li_Qiongzhong	Dai_HGDP	0.002039	0.000592	3.446	107196
Luoheguxiang_LBIA	Zhalainuoer_EN	Dai_HGDP	0.013704	0.003976	3.447	16785
Tanshishan_LN	Han_Bijie	Dai_HGDP	0.003294	0.000955	3.449	45407
Jinchankou_LN	Maonan_Huanjiang	Dai_HGDP	0.002906	0.000842	3.449	76072
Xiaogao_EN	Maonan_Huanjiang	Dai_HGDP	0.00281	0.000814	3.453	93958
Xitoucun_LN	Han_Bijie	Dai_HGDP	0.002693	0.00078	3.455	62886
Giarai	Dao	Dai_HGDP	0.001231	0.000356	3.455	109152
Mogushan_Xianbei_IA	Vietnamese	Dai_HGDP	0.004288	0.00124	3.459	27563
Mogushan_Xianbei_IA	Bouyei_Longli	Dai_HGDP	0.003968	0.001145	3.466	27930
Boshan_EN	Qihe_EN	Dai_HGDP	0.011213	0.003229	3.473	37005
Chuanyun_H	Haojiatai_LN	Dai_HGDP	0.011344	0.003264	3.475	27809
Pingliangtai_LN	Ilocano	Dai_HGDP	0.003315	0.000954	3.475	102115
Xiaogao_EN	KhoMu	Dai_HGDP	0.003366	0.000968	3.478	93564
Jinchankou_LN	Dao	Dai_HGDP	0.003214	0.000924	3.479	75237
Pingliangtai_LN	Zhalainuoer_EN	Dai_HGDP	0.010519	0.003019	3.485	18182
Cambodian	Atayal	Dai_HGDP	0.001672	0.00048	3.485	107927
Nepal_Samdzong_1500BP	Ami	Dai_HGDP	0.002307	0.000662	3.486	105244
Wanggou_MN	Zhalainuoer_EN	Dai_HGDP	0.014466	0.004149	3.487	15226
Atayal	LaChi	Dai_HGDP	0.001914	0.000548	3.491	105281
Boshan_EN	Liangdao1_EN	Dai_HGDP	0.009712	0.002781	3.492	52421
Boshan_EN	Cham	Dai_HGDP	0.003028	0.000867	3.492	101579
Liangdao1_EN	Nung	Dai_HGDP	0.003247	0.00093	3.493	55477
Mongolia_N_East	LaChi	Dai_HGDP	0.002911	0.000833	3.494	92675
Nepal_Samdzong_1500BP	Kankanaey	Dai_HGDP	0.002351	0.000673	3.494	104685
Haojiatai_LN	Cambodian	Dai_HGDP	0.002904	0.000831	3.496	79248
Mongolia_N_East	Nung	Dai_HGDP	0.002371	0.000678	3.498	93794
Miaozigou_MN	Ilocano	Dai_HGDP	0.007155	0.002044	3.501	27591
Tanshishan_LN	Miao_HGDP	Dai_HGDP	0.003311	0.000946	3.501	45278
Mongolia_N_East	Dusun	Dai_HGDP	0.002685	0.000766	3.504	93577
Xiaogao_EN	Ilocano	Dai_HGDP	0.005203	0.001484	3.506	89863
Wuzhuangguoliang	Tagalog	Dai_HGDP	0.005482	0.001563	3.507	15645
Wuzhuangguoliang	Bouyei_Longli	Dai_HGDP	0.004083	0.001163	3.51	15863
China_Tianyuan	Murut	Dai_HGDP	0.003809	0.001085	3.51	94403
Banlashan_MN	Ami	Dai_HGDP	0.002957	0.000843	3.51	103998
Wuzhuangguoliang	Malay	Dai_HGDP	0.004708	0.00134	3.512	15990
Yumin_EN	LaChi	Dai_HGDP	0.003811	0.001085	3.513	87153
Taiwan_Gongguan	Maonan_Huanjiang	Dai_HGDP	0.00294	0.000834	3.526	66619
Wuqi_EN	Tagalog	Dai_HGDP	0.006573	0.001864	3.527	19787
Giarai	Bouyei_Longli	Dai_HGDP	0.001201	0.00034	3.53	109483
Tanshishan_LN	Mulam_Luocheng	Dai_HGDP	0.002999	0.000849	3.534	45719
Wanggou_MN	Li_Qiongzhong	Dai_HGDP	0.00196	0.000554	3.535	89020
Qihe_EN	Dong_Guizhou	Dai_HGDP	0.003764	0.001064	3.538	39213
Pingliangtai_LN	Xitoucun_LN	Dai_HGDP	0.005395	0.001524	3.539	60563
Haojiatai_LN	Xitoucun_LN	Dai_HGDP	0.007703	0.002176	3.54	46892
Nepal_Mebrak_2125BP	Atayal	Dai_HGDP	0.004387	0.001239	3.541	71165
Lajia_LN	Giarai	Dai_HGDP	0.002159	0.000609	3.544	106631
Haojiatai_LN	Zhalainuoer_EN	Dai_HGDP	0.016004	0.004514	3.545	13756
Taiwan_Gongguan	Vietnamese	Dai_HGDP	0.003355	0.000945	3.549	66088
Zhalainuoer_EN	Mlabri	Dai_HGDP	0.009691	0.002729	3.552	18178
Miaozigou_MN	Nung	Dai_HGDP	0.00415	0.001167	3.556	28602
Mlabri	CoLao	Dai_HGDP	0.002408	0.000677	3.556	103978
Xiaogao_EN	Kankanaey	Dai_HGDP	0.003795	0.001067	3.557	91767
Kankanaey	Mbuti	Dai_HGDP	0.00283	0.000795	3.559	113564
China_Tianyuan	Gelao_Guiyang	Dai_HGDP	0.003677	0.001031	3.565	93698
Bianbian_EN	Visayan	Dai_HGDP	0.004448	0.001247	3.567	71842
Nepal_Samdzong_1500BP	Mlabri	Dai_HGDP	0.003405	0.000954	3.567	102569
Wuqi_EN	Visayan	Dai_HGDP	0.007495	0.002101	3.568	19565
Liangdao1_EN	Gelao_Zunyi	Dai_HGDP	0.003732	0.001046	3.568	55129
Pingliangtai_LN	Cambodian	Dai_HGDP	0.002017	0.000565	3.572	107066
Mongolia_N_East	Htin_Mal	Dai_HGDP	0.003248	0.000909	3.574	92235
Qihe_EN	Mulam_Luocheng	Dai_HGDP	0.003534	0.000988	3.576	39397
Liangdao2_EN	Hmong	Dai_HGDP	0.003614	0.001009	3.582	92431
Longtoushan_BA	Dao	Dai_HGDP	0.002908	0.000811	3.584	58824
Boshan_EN	Thai	Dai_HGDP	0.002553	0.000712	3.588	103348
Zhuang_Guangxi	Mbuti	Dai_HGDP	0.001848	0.000515	3.588	114799
Wuzhuangguoliang	Kinh_Vietnam	Dai_HGDP	0.004441	0.001237	3.591	15770
Taiwan_Gongguan	Kinh_HoChiMinh1K	Dai_HGDP	0.002607	0.000725	3.593	69561
China_Tianyuan	Mlabri	Dai_HGDP	0.005969	0.001661	3.594	91555
Boshan_EN	Chuanyun_H	Dai_HGDP	0.011487	0.003192	3.599	36094
Jinchankou_LN	Cambodian	Dai_HGDP	0.003588	0.000996	3.602	76547
Longtoushan_BA	Vietnamese	Dai_HGDP	0.002996	0.000831	3.604	58876
Wanggou_MN	KhoMu	Dai_HGDP	0.002606	0.000723	3.605	87484
Nepal_Mebrak_2125BP	Tay	Dai_HGDP	0.003207	0.000889	3.606	72199
Xiaogao_EN	Cambodian	Dai_HGDP	0.003353	0.00093	3.606	94550
Chuanyun_H	Mongolia_N_East	Dai_HGDP	0.009331	0.002586	3.608	35492
Haojiatai_LN	Dai_Xishuangbanna1k	Dai_HGDP	0.002148	0.000595	3.609	81128
Liangdao2_EN	Dai_Xishuangbanna1k	Dai_HGDP	0.002426	0.000672	3.611	95708
Haojiatai_LN	Ami	Dai_HGDP	0.00321	0.000889	3.612	77241
Haminmangha_MN	Visayan	Dai_HGDP	0.00442	0.001223	3.613	63167
Tanshishan_LN	Vietnamese	Dai_HGDP	0.003371	0.000932	3.618	45273
Tanshishan_LN	Zhuang_Guangxi	Dai_HGDP	0.00301	0.000831	3.62	45969
Longtoushan_BA	Kankanaey	Dai_HGDP	0.003565	0.000984	3.622	58024
Lajia_LN	Ede	Dai_HGDP	0.002204	0.000609	3.622	106362
Boshan_EN	Liangdao2_EN	Dai_HGDP	0.008707	0.002401	3.626	85696
Jinchankou_LN	Zhalainuoer_EN	Dai_HGDP	0.019745	0.00544	3.63	13147
China_Tianyuan	Wuzhuangguoliang	Dai_HGDP	0.015732	0.004334	3.63	14009
Haojiatai_LN	Wuqi_EN	Dai_HGDP	0.015584	0.004293	3.63	15095
Dacaozi_IA	Dusun	Dai_HGDP	0.002235	0.000616	3.63	102014
KhoMu	Li_Qiongzhong	Dai_HGDP	0.001226	0.000338	3.632	108582
Taiwan_Gongguan	Kinh_Vietnam	Dai_HGDP	0.003116	0.000858	3.633	66622
Mlabri	Visayan	Dai_HGDP	0.002792	0.000768	3.635	103430
Wuqi_EN	Dong_Hunan	Dai_HGDP	0.00578	0.001588	3.639	19710
Longtoushan_BA	Gelao_Longlin	Dai_HGDP	0.003068	0.000842	3.641	58801
Qihe_EN	Shimao_LN	Dai_HGDP	0.009283	0.002546	3.646	37231
Boisman_MN	Giarai	Dai_HGDP	0.002079	0.00057	3.646	100643
Nepal_Chokhopani_2700BP	LaChi	Dai_HGDP	0.003626	0.000994	3.649	103984
Miaozigou_MN	Malay	Dai_HGDP	0.004628	0.001268	3.651	29180
KhoMu	Ami	Dai_HGDP	0.001571	0.00043	3.651	107085
KhoMu	Li_Hainan	Dai_HGDP	0.001696	0.000464	3.652	106464
Xiaowu_MN	Gelao_Longlin	Dai_HGDP	0.002984	0.000816	3.654	103494
DevilsCave_N	Dusun	Dai_HGDP	0.002691	0.000736	3.654	105481
Haminmangha_MN	Mang	Dai_HGDP	0.004487	0.001226	3.658	63672
Liangdao2_EN	Htin_Mal	Dai_HGDP	0.00395	0.00108	3.658	90352
China_Tianyuan	Kinh_HoChiMinh1K	Dai_HGDP	0.002616	0.000715	3.659	99859
Mlabri	Dai_Xishuangbanna1k	Dai_HGDP	0.001657	0.000453	3.662	108469
Xitoucun_LN	Han_Guiyang	Dai_HGDP	0.00265	0.000723	3.664	64001
Yumin_EN	Maonan_Huanjiang	Dai_HGDP	0.002977	0.000812	3.664	89149
Bianbian_EN	Li_Qiongzhong	Dai_HGDP	0.002741	0.000748	3.666	74664
Wuzhuangguoliang	Mang	Dai_HGDP	0.006003	0.001637	3.667	15576
Mongolia_N_East	Ami	Dai_HGDP	0.002945	0.000802	3.673	92929
Mongolia_N_East	Dai_Xishuangbanna1k	Dai_HGDP	0.001919	0.000522	3.674	97406
Xiaogao_EN	Dusun	Dai_HGDP	0.003666	0.000997	3.678	92836
Luoheguxiang_LBIA	Xitoucun_LN	Dai_HGDP	0.007074	0.001922	3.681	56248
Nepal_Mebrak_2125BP	Visayan	Dai_HGDP	0.004647	0.001262	3.681	71070
Mang	Kankanaey	Dai_HGDP	0.001935	0.000526	3.681	106057
Mogushan_Xianbei_IA	Dong_Hunan	Dai_HGDP	0.004897	0.00133	3.682	27286
Taiwan_Gongguan	Gelao_Longlin	Dai_HGDP	0.003477	0.000943	3.685	65910
Mogushan_Xianbei_IA	Kinh_Vietnam	Dai_HGDP	0.004422	0.001199	3.689	27778
Banlashan_MN	Liangdao1_EN	Dai_HGDP	0.008716	0.002361	3.692	52989
Ede	Han_Guiyang	Dai_HGDP	0.001227	0.000332	3.696	109875
Banlashan_MN	Xitoucun_LN	Dai_HGDP	0.006879	0.001858	3.703	60134
Longtoushan_BA	Zhalainuoer_EN	Dai_HGDP	0.020279	0.005475	3.704	10501
Miaozigou_MN	Mang	Dai_HGDP	0.005648	0.001525	3.704	28337
Pingliangtai_LN	Atayal	Dai_HGDP	0.002718	0.000733	3.707	103882
Tanshishan_LN	Tay	Dai_HGDP	0.003546	0.000956	3.711	45214
Mongolia_N_East	Ede	Dai_HGDP	0.002615	0.000705	3.711	95645
Haojiatai_LN	KhoMu	Dai_HGDP	0.003123	0.000841	3.714	78359
Liangdao1_EN	Dong_Qiandongnan	Dai_HGDP	0.003205	0.000863	3.715	56462
Wuqi_EN	Cham	Dai_HGDP	0.005718	0.001537	3.72	20342
Liangdao2_EN	PaThen	Dai_HGDP	0.003691	0.000992	3.721	91084
Liangdao2_EN	Nepal_Samdzong_1500BP	Dai_HGDP	0.006001	0.001611	3.726	89303
Chuanyun_H	Yumin_EN	Dai_HGDP	0.012583	0.003372	3.731	34477
Liangdao2_EN	Bouyei_Longli	Dai_HGDP	0.002838	0.000761	3.731	93255
Qihe_EN	Murut	Dai_HGDP	0.004764	0.001276	3.733	38715
Haminmangha_MN	Vietnamese	Dai_HGDP	0.003587	0.00096	3.737	64282
Cham	Dong_Hunan	Dai_HGDP	0.001357	0.000363	3.737	108700
Haminmangha_MN	Ede	Dai_HGDP	0.003758	0.001005	3.741	65567
Zhalainuoer_EN	Miao_HGDP	Dai_HGDP	0.005973	0.001596	3.742	18909
Qihe_EN	Gelao_Longlin	Dai_HGDP	0.004242	0.001134	3.742	38874
Erdaojingzi_LN	Wuqi_EN	Dai_HGDP	0.015503	0.00414	3.745	17009
Yumin_EN	Kankanaey	Dai_HGDP	0.004094	0.001091	3.753	87077
Liangdao2_EN	Dong_Hunan	Dai_HGDP	0.003498	0.000931	3.758	91070
Xiaowu_MN	Tay	Dai_HGDP	0.003043	0.00081	3.758	103430
Longtoushan_BA	Mang	Dai_HGDP	0.00398	0.001058	3.763	58348
Banlashan_MN	Kankanaey	Dai_HGDP	0.003414	0.000907	3.765	103407
Xitoucun_LN	Kinh_Vietnam	Dai_HGDP	0.002755	0.000731	3.769	63245
China_Tianyuan	Haojiatai_LBIA	Dai_HGDP	0.009597	0.002545	3.771	72586
Boshan_EN	Malay	Dai_HGDP	0.003365	0.000892	3.772	101278
Liangdao2_EN	Han_Bijie	Dai_HGDP	0.003355	0.000888	3.78	92421
Boshan_EN	Atayal	Dai_HGDP	0.00431	0.00114	3.781	97629
Banlashan_MN	Dao	Dai_HGDP	0.002707	0.000715	3.784	104806
Pingliangtai_LN	KhoMu	Dai_HGDP	0.002229	0.000589	3.787	105899
Taiwan_Gongguan	Zhuang_Guangxi	Dai_HGDP	0.003109	0.00082	3.79	67107
China_Tianyuan	Tanshishan_LN	Dai_HGDP	0.010466	0.00276	3.792	42355
Xiaojingshan_EN	LaChi	Dai_HGDP	0.003494	0.00092	3.797	62036
Wuzhuangguoliang	Kinh_HoChiMinh1K	Dai_HGDP	0.003816	0.001005	3.798	16414
Mang	Ami	Dai_HGDP	0.001849	0.000487	3.798	106090
Taiwan_Gongguan	Gelao_Guiyang	Dai_HGDP	0.00418	0.0011	3.801	65052
Haojiatai_LN	Taiwan_Gongguan	Dai_HGDP	0.009803	0.002578	3.803	49219
Dacaozi_IA	Ilocano	Dai_HGDP	0.003828	0.001007	3.803	98951
Tanshishan_LN	Dao	Dai_HGDP	0.00368	0.000967	3.805	45241
Zhalainuoer_EN	Nepal_Mebrak_2125BP	Dai_HGDP	0.018829	0.004947	3.806	12584
Tanshishan_LN	Yumin_EN	Dai_HGDP	0.011246	0.002954	3.807	40994
Banlashan_MN	Ilocano	Dai_HGDP	0.004639	0.001218	3.807	101386
Yumin_EN	Ami	Dai_HGDP	0.003813	0.001001	3.808	87430
Giarai	Hmong	Dai_HGDP	0.001472	0.000387	3.808	109294
Chuanyun_H	Dong_Qiandongnan	Dai_HGDP	0.003611	0.000948	3.809	38798
Wuqi_EN	Kinh_Vietnam	Dai_HGDP	0.005492	0.001441	3.812	20057
Murut	CoLao	Dai_HGDP	0.001729	0.000453	3.815	106369
Qihe_EN	Zhuang_Guangxi	Dai_HGDP	0.003746	0.000982	3.817	39572
Atayal	Dai_Xishuangbanna1k	Dai_HGDP	0.001298	0.00034	3.818	109831
Mogushan_Xianbei_IA	Tay	Dai_HGDP	0.004717	0.001235	3.82	27495
Xiaowu_MN	Visayan	Dai_HGDP	0.004086	0.00107	3.82	101751
Tanshishan_LN	Kinh_HGDP	Dai_HGDP	0.003739	0.000977	3.825	45203
Boisman_MN	LaChi	Dai_HGDP	0.0024	0.000627	3.828	97566
Liangdao1_EN	Cham	Dai_HGDP	0.004025	0.001051	3.83	56798
China_Tianyuan	Kinh_Vietnam	Dai_HGDP	0.003307	0.000864	3.83	95665
Lajia_LN	Dusun	Dai_HGDP	0.00253	0.000661	3.83	104075
Wadian_LN	Malay	Dai_HGDP	0.00249	0.00065	3.831	106902
Chuanyun_H	Xitoucun_LN	Dai_HGDP	0.011105	0.002893	3.839	28471
Qihe_EN	Kinh_Vietnam	Dai_HGDP	0.003949	0.001029	3.84	39316
Pingliangtai_LN	Dai_Xishuangbanna1k	Dai_HGDP	0.001554	0.000404	3.843	109434
Liangdao2_EN	Han_Guiyang	Dai_HGDP	0.003033	0.000789	3.845	94018
Liangdao2_EN	Vietnamese	Dai_HGDP	0.003384	0.000879	3.848	91991
Xitoucun_LN	Maonan_Huanjiang	Dai_HGDP	0.002618	0.00068	3.852	63217
Mlabri	LaChi	Dai_HGDP	0.002714	0.000704	3.852	103754
Lajia_LN	Kankanaey	Dai_HGDP	0.002882	0.000748	3.853	102946
Miaozigou_MN	Xiaowu_MN	Dai_HGDP	0.013538	0.003508	3.86	26987
China_Tianyuan	Wuqi_EN	Dai_HGDP	0.017926	0.00464	3.864	17822
Liangdao2_EN	Dong_Qiandongnan	Dai_HGDP	0.002998	0.000775	3.869	93638
Xiaogao_EN	Dao	Dai_HGDP	0.003381	0.000874	3.87	93032
Liangdao1_EN	Han_Zunyi	Dai_HGDP	0.003308	0.000855	3.871	57473
Dacaozi_IA	Dai_Xishuangbanna1k	Dai_HGDP	0.001789	0.000462	3.873	106317
Banlashan_MN	Nung	Dai_HGDP	0.00265	0.000682	3.884	104855
Qihe_EN	Dai_Xishuangbanna1k	Dai_HGDP	0.00335	0.000862	3.887	40515
Banlashan_MN	Taiwan_Hanben	Dai_HGDP	0.003177	0.000817	3.888	104461
Xiaogao_EN	Atayal	Dai_HGDP	0.004396	0.00113	3.889	91518
Nepal_Mebrak_2125BP	Kinh_HGDP	Dai_HGDP	0.003612	0.000929	3.89	72336
Wanggou_MN	Ami	Dai_HGDP	0.002952	0.000758	3.894	86343
Chuanyun_H	Kinh_Vietnam	Dai_HGDP	0.004229	0.001085	3.896	38437
Taiwan_Gongguan	Han_Guiyang	Dai_HGDP	0.003259	0.000835	3.902	67493
Ede	Dao	Dai_HGDP	0.001319	0.000338	3.902	108976
Mogushan_Xianbei_IA	Malay	Dai_HGDP	0.005103	0.001306	3.906	28087
Xitoucun_LN	Vietnamese	Dai_HGDP	0.002969	0.000759	3.912	62757
Cham	Li_Hainan	Dai_HGDP	0.001727	0.000441	3.913	108292
China_Tianyuan	Miaozigou_MN	Dai_HGDP	0.014703	0.00375	3.921	25227
Jinchankou_LN	Dai_Xishuangbanna1k	Dai_HGDP	0.002663	0.000679	3.921	78384
Tanshishan_LN	Bouyei_Longli	Dai_HGDP	0.003461	0.000882	3.924	45831
Liangdao2_EN	Miao_HGDP	Dai_HGDP	0.003642	0.000927	3.927	92183
Liangdao1_EN	DevilsCave_N	Dai_HGDP	0.008235	0.002096	3.929	53477
Dacaozi_IA	Visayan	Dai_HGDP	0.003193	0.000813	3.929	100618
Malay	Dong_Hunan	Dai_HGDP	0.001568	0.000399	3.933	108379
Mogushan_Xianbei_IA	Visayan	Dai_HGDP	0.006741	0.001713	3.935	27093
Mogushan_Xianbei_IA	Zhuang_Guangxi	Dai_HGDP	0.004424	0.001124	3.936	28018
Xiaogao_EN	Nung	Dai_HGDP	0.003168	0.000805	3.936	93093
Erdaojingzi_LN	Kankanaey	Dai_HGDP	0.003496	0.000888	3.937	88336
Miaozigou_MN	Tagalog	Dai_HGDP	0.005838	0.001482	3.939	28412
Ilocano	CoLao	Dai_HGDP	0.002534	0.000643	3.941	104824
Liangdao2_EN	Gelao_Longlin	Dai_HGDP	0.003505	0.000889	3.943	91830
Luoheguxiang_LBIA	Dai_Xishuangbanna1k	Dai_HGDP	0.002064	0.000523	3.944	100373
Chuanyun_H	Wanggou_MN	Dai_HGDP	0.010738	0.00272	3.947	30555
Mongolia_N_East	Ilocano	Dai_HGDP	0.00469	0.001188	3.949	90777
Longtoushan_BA	Ilocano	Dai_HGDP	0.005496	0.001391	3.951	56780
Mogushan_Xianbei_IA	Tagalog	Dai_HGDP	0.006397	0.001619	3.952	27355
Lajia_LN	Htin_Mal	Dai_HGDP	0.002975	0.000753	3.952	102643
Shimao_LN	Taiwan_Gongguan	Dai_HGDP	0.008035	0.002033	3.953	63026
Tanshishan_LN	Ede	Dai_HGDP	0.003987	0.001008	3.956	46183
Liangdao2_EN	Nung	Dai_HGDP	0.003263	0.000825	3.956	91981
Haojiatai_LN	Li_Qiongzhong	Dai_HGDP	0.002643	0.000668	3.957	79701
Erdaojingzi_LN	Malay	Dai_HGDP	0.002958	0.000747	3.961	91403
Dai_Xishuangbanna1k	BoY	Dai_HGDP	0.001304	0.000329	3.963	109750
Longtoushan_BA	Cambodian	Dai_HGDP	0.003409	0.00086	3.964	59769
Qihe_EN	DevilsCave_N	Dai_HGDP	0.009661	0.002433	3.971	37608
Haojiatai_LN	Cham	Dai_HGDP	0.003132	0.000789	3.971	79771
Chuanyun_H	Jiaozuoniecun_LBIA	Dai_HGDP	0.010858	0.002732	3.974	34015
Liangdao1_EN	Nepal_Samdzong_1500BP	Dai_HGDP	0.007182	0.001807	3.975	53781
Nepal_Mebrak_2125BP	Zhuang_Guangxi	Dai_HGDP	0.003091	0.000777	3.978	73475
Luoheguxiang_LBIA	Qihe_EN	Dai_HGDP	0.010528	0.002646	3.98	35018
Tanshishan_LN	Dong_Qiandongnan	Dai_HGDP	0.00333	0.000837	3.98	46021
Mongolia_N_East	Kankanaey	Dai_HGDP	0.003571	0.000895	3.988	92527
Qihe_EN	Gelao_Daozhen	Dai_HGDP	0.004112	0.001031	3.989	39789
Bianbian_EN	Thai	Dai_HGDP	0.003088	0.000774	3.99	75950
Qihe_EN	Vietnamese	Dai_HGDP	0.004365	0.001092	3.996	38964
Miaozigou_MN	Kinh_Vietnam	Dai_HGDP	0.004578	0.001145	3.998	28806
Longtoushan_BA	PaThen	Dai_HGDP	0.003987	0.000995	4.007	58296
Haojiatai_LN	Mang	Dai_HGDP	0.003716	0.000927	4.01	77294
Nepal_Chokhopani_2700BP	Visayan	Dai_HGDP	0.004451	0.001108	4.015	103489
Banlashan_MN	KhoMu	Dai_HGDP	0.003126	0.000779	4.016	105389
Nepal_Chokhopani_2700BP	Htin_Mal	Dai_HGDP	0.004194	0.001044	4.017	103508
Liangdao2_EN	Xiaogao_EN	Dai_HGDP	0.009641	0.002399	4.02	81656
Qihe_EN	Nung	Dai_HGDP	0.004344	0.00108	4.021	38978
Liangdao1_EN	Hmong	Dai_HGDP	0.004225	0.001051	4.021	55708
Longtoushan_BA	BoY	Dai_HGDP	0.004231	0.001052	4.021	58263
Xiaojingshan_EN	Zhalainuoer_EN	Dai_HGDP	0.019304	0.004798	4.023	11339
Liangdao1_EN	Gelao_Daozhen	Dai_HGDP	0.003649	0.000907	4.023	56639
Erdaojingzi_LN	Dai_Xishuangbanna1k	Dai_HGDP	0.002176	0.00054	4.029	93164
Haojiatai_LN	Malay	Dai_HGDP	0.003311	0.000822	4.03	79495
Chuanyun_H	Vietnamese	Dai_HGDP	0.004386	0.001087	4.034	38129
Haojiatai_LBIA	Ami	Dai_HGDP	0.004	0.00099	4.04	81561
Wuqi_EN	Mulam_Luocheng	Dai_HGDP	0.005184	0.001282	4.043	20128
Haminmangha_MN	Bouyei_Longli	Dai_HGDP	0.003443	0.000852	4.043	65182
Ede	Dong_Guizhou	Dai_HGDP	0.0013	0.000322	4.045	109055
Haminmangha_MN	Kinh_Vietnam	Dai_HGDP	0.003731	0.000922	4.047	64760
Atayal	Mbuti	Dai_HGDP	0.003363	0.000831	4.048	113949
DevilsCave_N	Nung	Dai_HGDP	0.002612	0.000645	4.05	105704
Tanshishan_LN	Thai	Dai_HGDP	0.003316	0.000818	4.055	46999
Taiwan_Gongguan	Gelao_Zunyi	Dai_HGDP	0.0042	0.001035	4.057	65677
Mulam_Luocheng	Mbuti	Dai_HGDP	0.002202	0.000542	4.062	114668
Xitoucun_LN	Gelao_Zunyi	Dai_HGDP	0.003521	0.000867	4.063	62365
Wuqi_EN	Hmong	Dai_HGDP	0.006681	0.001641	4.07	19940
Erdaojingzi_LN	Zhalainuoer_EN	Dai_HGDP	0.016219	0.00398	4.075	15819
Bianbian_EN	Kankanaey	Dai_HGDP	0.00448	0.001098	4.081	72067
Miaozigou_MN	Gelao_Longlin	Dai_HGDP	0.005103	0.001248	4.088	28546
Wuzhuangguoliang	BoY	Dai_HGDP	0.006237	0.001525	4.09	15548
Miaozigou_MN	Mbuti	Dai_HGDP	0.009997	0.002443	4.093	30709
Jinchankou_LN	LaChi	Dai_HGDP	0.004516	0.001103	4.095	74395
Dong_Qiandongnan	Mbuti	Dai_HGDP	0.002218	0.000541	4.097	114791
Ede	Miao_HGDP	Dai_HGDP	0.001533	0.000374	4.099	108918
Chuanyun_H	Luoheguxiang_LBIA	Dai_HGDP	0.011061	0.002696	4.103	34064
Dacaozi_IA	Maonan_Huanjiang	Dai_HGDP	0.002285	0.000557	4.105	103299
Ede	Maonan_Huanjiang	Dai_HGDP	0.001319	0.000321	4.107	109116
Yumin_EN	Ede	Dai_HGDP	0.003802	0.000925	4.108	90168
Li_Hainan	BoY	Dai_HGDP	0.002163	0.000526	4.11	105152
Nepal_Samdzong_1500BP	Dusun	Dai_HGDP	0.002548	0.00062	4.111	105738
Xitoucun_LN	Nung	Dai_HGDP	0.002919	0.00071	4.115	62692
Erdaojingzi_LN	Li_Qiongzhong	Dai_HGDP	0.002505	0.000608	4.118	91562
Jiaozuoniecun_LBIA	Dai_Xishuangbanna1k	Dai_HGDP	0.002151	0.000522	4.121	100953
Longtoushan_BA	Miaozigou_MN	Dai_HGDP	0.018282	0.004433	4.124	16186
Xiaogao_EN	Mang	Dai_HGDP	0.004405	0.001068	4.127	92254
Malay	Dao	Dai_HGDP	0.00143	0.000346	4.128	109042
Dacaozi_IA	Qihe_EN	Dai_HGDP	0.009671	0.002342	4.129	36674
Bianbian_EN	Nung	Dai_HGDP	0.003531	0.000855	4.13	73106
Nepal_Chokhopani_2700BP	Dao	Dai_HGDP	0.003429	0.00083	4.131	105218
Wanggou_MN	Malay	Dai_HGDP	0.00302	0.000731	4.133	88871
Xitoucun_LN	Li_Hainan	Dai_HGDP	0.004064	0.000983	4.136	61241
Longtoushan_BA	Maonan_Huanjiang	Dai_HGDP	0.00304	0.000734	4.14	59472
Tanshishan_LN	Gelao_Daozhen	Dai_HGDP	0.003626	0.000876	4.141	46154
Bianbian_EN	Ami	Dai_HGDP	0.004325	0.001044	4.143	72348
Nepal_Samdzong_1500BP	Murut	Dai_HGDP	0.002635	0.000636	4.143	105413
Cambodian	Li_Hainan	Dai_HGDP	0.001951	0.00047	4.149	107720
Nepal_Mebrak_2125BP	Ede	Dai_HGDP	0.004101	0.000988	4.151	73668
Xiaogao_EN	Malay	Dai_HGDP	0.003809	0.000918	4.151	94994
Wadian_LN	Murut	Dai_HGDP	0.00301	0.000725	4.151	104183
Tanshishan_LN	PaThen	Dai_HGDP	0.004678	0.001127	4.152	44811
Qihe_EN	CoLao	Dai_HGDP	0.00568	0.001368	4.153	38586
Bianbian_EN	Chuanyun_H	Dai_HGDP	0.01484	0.003572	4.154	31434
Ede	Bouyei_Longli	Dai_HGDP	0.001382	0.000333	4.154	109326
Boshan_EN	Gelao_Longlin	Dai_HGDP	0.00361	0.000869	4.155	99129
Qihe_EN	Han_Guiyang	Dai_HGDP	0.004235	0.001019	4.156	39805
Xiaowu_MN	Zhuang_Guangxi	Dai_HGDP	0.003088	0.000743	4.157	105315
Wuzhuangguoliang	Visayan	Dai_HGDP	0.007247	0.001739	4.168	15476
Tanshishan_LN	Hmong	Dai_HGDP	0.004397	0.001055	4.169	45400
Bianbian_EN	Liangdao2_EN	Dai_HGDP	0.011294	0.002709	4.169	65495
Malay	Li_Hainan	Dai_HGDP	0.001877	0.00045	4.171	107983
Liangdao2_EN	Gelao_Daozhen	Dai_HGDP	0.00335	0.000802	4.178	93963
Liangdao2_EN	KhoMu	Dai_HGDP	0.004009	0.000959	4.18	92433
Jinchankou_LN	Cham	Dai_HGDP	0.003866	0.000925	4.181	77054
Xiaowu_MN	Mulam_Luocheng	Dai_HGDP	0.003126	0.000747	4.186	104881
Xitoucun_LN	Miao_HGDP	Dai_HGDP	0.003357	0.000802	4.187	62747
Longtoushan_BA	Bouyei_Longli	Dai_HGDP	0.003071	0.000733	4.191	59631
Xitoucun_LN	Mulam_Luocheng	Dai_HGDP	0.002921	0.000696	4.197	63384
Wanggou_MN	Maonan_Huanjiang	Dai_HGDP	0.00246	0.000585	4.206	87978
Bianbian_EN	Wuzhuangguoliang	Dai_HGDP	0.01893	0.0045	4.207	11574
Qihe_EN	Li_Qiongzhong	Dai_HGDP	0.004093	0.00097	4.22	39828
Lajia_LN	Ilocano	Dai_HGDP	0.004252	0.001008	4.22	101091
Cambodian	Dong_Hunan	Dai_HGDP	0.001653	0.000391	4.223	108234
China_Tianyuan	Luoheguxiang_LBIA	Dai_HGDP	0.008172	0.001935	4.224	84382
Shimao_LN	Atayal	Dai_HGDP	0.00365	0.000864	4.224	102887
Taiwan_Gongguan	Bouyei_Longli	Dai_HGDP	0.003397	0.000804	4.227	66884
Erdaojingzi_LN	Muong	Dai_HGDP	0.002889	0.000684	4.227	89527
Htin_Mal	Dao	Dai_HGDP	0.001726	0.000407	4.238	105665
Wadian_LN	Kankanaey	Dai_HGDP	0.003392	0.0008	4.24	103327
Xiaojingshan_EN	Dai_Xishuangbanna1k	Dai_HGDP	0.002513	0.000593	4.241	65219
Jinchankou_LN	KhoMu	Dai_HGDP	0.004162	0.000981	4.242	75729
Lajia_LN	Li_Qiongzhong	Dai_HGDP	0.002246	0.000529	4.245	106500
Xiaojingshan_EN	Mang	Dai_HGDP	0.00416	0.000979	4.251	62304
Xitoucun_LN	Gelao_Daozhen	Dai_HGDP	0.003085	0.000726	4.251	63920
Wadian_LN	Cham	Dai_HGDP	0.002766	0.00065	4.252	107196
Cambodian	Dao	Dai_HGDP	0.001514	0.000356	4.253	108361
Xiaowu_MN	CoLao	Dai_HGDP	0.004011	0.000942	4.258	102554
Dusun	Dong_Hunan	Dai_HGDP	0.001708	0.000401	4.261	106447
Pingliangtai_LN	Li_Qiongzhong	Dai_HGDP	0.001911	0.000448	4.266	107593
Tanshishan_LN	Maonan_Huanjiang	Dai_HGDP	0.003651	0.000855	4.27	45613
Xiaogao_EN	Thai	Dai_HGDP	0.003154	0.000739	4.27	96834
Ilocano	Dai_Xishuangbanna1k	Dai_HGDP	0.0018	0.000421	4.271	109270
Wadian_LN	Zhalainuoer_EN	Dai_HGDP	0.015537	0.003637	4.272	18036
Erdaojingzi_LN	Murut	Dai_HGDP	0.00345	0.000807	4.274	89037
China_Tianyuan	Ilocano	Dai_HGDP	0.006987	0.001634	4.277	91788
China_Tianyuan	Dusun	Dai_HGDP	0.004329	0.001011	4.282	94696
Haojiatai_LBIA	Visayan	Dai_HGDP	0.004735	0.001105	4.284	80896
Tanshishan_LN	Dong_Guizhou	Dai_HGDP	0.003739	0.000872	4.287	45491
Haminmangha_MN	Gelao_Longlin	Dai_HGDP	0.004321	0.001007	4.289	64236
Haojiatai_LN	Maonan_Huanjiang	Dai_HGDP	0.003027	0.000706	4.29	78754
Yumin_EN	Htin_Mal	Dai_HGDP	0.004843	0.001129	4.29	86777
Wuqi_EN	Malay	Dai_HGDP	0.006662	0.001551	4.296	20288
Chuanyun_H	Hmong	Dai_HGDP	0.005427	0.001262	4.299	38248
Lajia_LN	Liangdao1_EN	Dai_HGDP	0.008329	0.001937	4.3	52955
Liangdao1_EN	Han_Bijie	Dai_HGDP	0.004269	0.000992	4.302	55654
China_Tianyuan	Liangdao1_EN	Dai_HGDP	0.01316	0.003058	4.304	51688
Erdaojingzi_LN	KhoMu	Dai_HGDP	0.003594	0.000835	4.305	90036
Haojiatai_LN	Nung	Dai_HGDP	0.003223	0.000749	4.306	77954
Wuqi_EN	Tay	Dai_HGDP	0.006359	0.001476	4.308	19860
Tanshishan_LN	Gelao_Zunyi	Dai_HGDP	0.004465	0.001036	4.308	44971
Zhalainuoer_EN	Gelao_Guiyang	Dai_HGDP	0.007825	0.001815	4.312	18613
Wuqi_EN	Dong_Guizhou	Dai_HGDP	0.005697	0.001321	4.314	20003
Wuqi_EN	Kinh_HGDP	Dai_HGDP	0.006937	0.001607	4.316	19876
Qihe_EN	Cambodian	Dai_HGDP	0.005288	0.001225	4.317	39563
Qihe_EN	Giarai	Dai_HGDP	0.005128	0.001187	4.319	39928
Taiwan_Gongguan	Dong_Qiandongnan	Dai_HGDP	0.003413	0.00079	4.319	67255
Banlashan_MN	Maonan_Huanjiang	Dai_HGDP	0.002773	0.000642	4.319	105943
Pingliangtai_LN	Cham	Dai_HGDP	0.00237	0.000548	4.321	107740
Wanggou_MN	Nung	Dai_HGDP	0.00275	0.000636	4.322	87099
Muong	Atayal	Dai_HGDP	0.001899	0.000439	4.323	106183
Liangdao2_EN	Xinancheng_WZML	Dai_HGDP	0.004766	0.001101	4.328	90905
Giarai	CoLao	Dai_HGDP	0.001724	0.000398	4.328	108781
Xiaowu_MN	Kinh_Vietnam	Dai_HGDP	0.003302	0.000762	4.33	104426
Taiwan_Gongguan	Xinancheng_WZML	Dai_HGDP	0.005092	0.001176	4.331	65263
Liangdao2_EN	Gelao_Zunyi	Dai_HGDP	0.004246	0.00098	4.334	91497
Htin_Mal	Dai_Xishuangbanna1k	Dai_HGDP	0.001427	0.000329	4.335	108726
Liangdao2_EN	Shimao_LN	Dai_HGDP	0.007473	0.001723	4.336	87657
Cham	Li_Qiongzhong	Dai_HGDP	0.001358	0.000313	4.338	109864
Miaozigou_MN	Nepal_Mebrak_2125BP	Dai_HGDP	0.01854	0.004271	4.341	19190
Miaozigou_MN	Maonan_Huanjiang	Dai_HGDP	0.004806	0.001105	4.349	28864
Ilocano	Gelao_Longlin	Dai_HGDP	0.002418	0.000556	4.349	105250
Wadian_LN	Li_Qiongzhong	Dai_HGDP	0.002362	0.000543	4.35	107089
Bianbian_EN	Mang	Dai_HGDP	0.004699	0.00108	4.351	72462
Bianbian_EN	Taiwan_Gongguan	Dai_HGDP	0.012021	0.002759	4.357	52177
China_Tianyuan	Xitoucun_LN	Dai_HGDP	0.010457	0.002397	4.363	58581
Ilocano	Ede	Dai_HGDP	0.002551	0.000584	4.365	107799
Mogushan_Xianbei_IA	Dong_Guizhou	Dai_HGDP	0.005212	0.001194	4.366	27732
Hmong	Li_Hainan	Dai_HGDP	0.001991	0.000456	4.367	106498
Xiaojingshan_EN	Maonan_Huanjiang	Dai_HGDP	0.003278	0.00075	4.369	63331
Luoheguxiang_LBIA	Li_Qiongzhong	Dai_HGDP	0.002491	0.00057	4.369	98633
Wuzhuangguoliang	Xiaogao_EN	Dai_HGDP	0.01827	0.004174	4.377	13765
Xitoucun_LN	Kinh_HoChiMinh1K	Dai_HGDP	0.002623	0.000599	4.379	65892
Qihe_EN	Gelao_Guiyang	Dai_HGDP	0.005922	0.001352	4.381	38384
Banlashan_MN	Visayan	Dai_HGDP	0.004175	0.000952	4.383	103153
Longtoushan_BA	Zhuang_Guangxi	Dai_HGDP	0.003123	0.000712	4.385	59772
Mogushan_Xianbei_IA	Gelao_Longlin	Dai_HGDP	0.005872	0.001339	4.386	27530
Bianbian_EN	Tanshishan_LN	Dai_HGDP	0.012732	0.002903	4.386	37391
Haojiatai_LN	Thai	Dai_HGDP	0.002949	0.000672	4.386	81117
Haminmangha_MN	Cham	Dai_HGDP	0.004444	0.00101	4.4	65738
China_Tianyuan	Taiwan_Hanben	Dai_HGDP	0.00472	0.001073	4.401	94840
Haojiatai_LBIA	Vietnamese	Dai_HGDP	0.003905	0.000887	4.402	82368
Liangdao2_EN	Kinh_Vietnam	Dai_HGDP	0.003678	0.000835	4.403	92731
Atayal	BoY	Dai_HGDP	0.002356	0.000535	4.403	105540
Xiaowu_MN	Bouyei_Longli	Dai_HGDP	0.003266	0.000742	4.404	105079
Giarai	Tay	Dai_HGDP	0.001647	0.000374	4.404	109064
Yumin_EN	Giarai	Dai_HGDP	0.004068	0.000924	4.405	90363
DevilsCave_N	Dai_Xishuangbanna1k	Dai_HGDP	0.002189	0.000497	4.405	109815
Cambodian	Ilocano	Dai_HGDP	0.002568	0.000583	4.407	106934
Lajia_LN	Liangdao2_EN	Dai_HGDP	0.007487	0.001698	4.41	87796
Jiaozuoniecun_LBIA	Cambodian	Dai_HGDP	0.003209	0.000728	4.41	98647
China_Tianyuan	Htin_Mal	Dai_HGDP	0.005011	0.001136	4.412	93290
Jiaozuoniecun_LBIA	Murut	Dai_HGDP	0.003516	0.000797	4.412	96528
Bianbian_EN	Gelao_Longlin	Dai_HGDP	0.003954	0.000895	4.419	72954
Liangdao2_EN	Tay	Dai_HGDP	0.003791	0.000858	4.419	91846
Longtoushan_BA	CoLao	Dai_HGDP	0.004362	0.000986	4.422	58301
Liangdao2_EN	Giarai	Dai_HGDP	0.003994	0.000903	4.424	94125
Shimao_LN	Zhalainuoer_EN	Dai_HGDP	0.016431	0.003713	4.425	17998
Tanshishan_LN	Xiaogao_EN	Dai_HGDP	0.012562	0.002839	4.425	42201
Xinancheng_WZML	Li_Hainan	Dai_HGDP	0.002303	0.00052	4.427	105279
Haojiatai_LBIA	Mogushan_Xianbei_IA	Dai_HGDP	0.018577	0.004192	4.432	21106
Longtoushan_BA	Wuqi_EN	Dai_HGDP	0.022722	0.00512	4.438	11421
BoY	LaChi	Dai_HGDP	0.002215	0.000499	4.442	106069
Dong_Guizhou	Mbuti	Dai_HGDP	0.00253	0.000569	4.444	114510
Giarai	Nung	Dai_HGDP	0.001557	0.00035	4.446	109146
Liangdao2_EN	Gelao_Guiyang	Dai_HGDP	0.004398	0.000989	4.447	90683
Boshan_EN	Mulam_Luocheng	Dai_HGDP	0.003269	0.000735	4.447	100493
Jiaozuoniecun_LBIA	Li_Qiongzhong	Dai_HGDP	0.00255	0.000573	4.449	99206
Haojiatai_LBIA	Maonan_Huanjiang	Dai_HGDP	0.003456	0.000777	4.451	83238
Chuanyun_H	DevilsCave_N	Dai_HGDP	0.010538	0.002365	4.455	36731
Mlabri	Kinh_Vietnam	Dai_HGDP	0.00253	0.000568	4.455	105519
China_Tianyuan	Haojiatai_LN	Dai_HGDP	0.010371	0.002327	4.458	68599
Boshan_EN	Bouyei_Longli	Dai_HGDP	0.003306	0.000741	4.458	100644
Li_Hainan	CoLao	Dai_HGDP	0.002187	0.000489	4.47	105158
Shimao_LN	LaChi	Dai_HGDP	0.003486	0.000779	4.474	103202
Mogushan_Xianbei_IA	Cham	Dai_HGDP	0.005555	0.001239	4.484	28186
Longtoushan_BA	Tay	Dai_HGDP	0.003596	0.000802	4.484	58791
Muong	Mbuti	Dai_HGDP	0.002723	0.000607	4.484	113968
Zhalainuoer_EN	Mbuti	Dai_HGDP	0.014416	0.003214	4.485	20330
Xitoucun_LN	Malay	Dai_HGDP	0.003601	0.000803	4.487	63969
DevilsCave_N	Murut	Dai_HGDP	0.003343	0.000745	4.487	105134
Jiaozuoniecun_LBIA	Dao	Dai_HGDP	0.003043	0.000677	4.492	96991
Wadian_LN	Ami	Dai_HGDP	0.003375	0.000751	4.493	103906
Tanshishan_LN	Han_Guiyang	Dai_HGDP	0.003716	0.000827	4.494	46219
Pingliangtai_LN	Mang	Dai_HGDP	0.003057	0.00068	4.494	104550
Atayal	Dao	Dai_HGDP	0.002029	0.000452	4.494	106108
Boshan_EN	Zhalainuoer_EN	Dai_HGDP	0.021397	0.00476	4.495	17156
Nepal_Samdzong_1500BP	LaChi	Dai_HGDP	0.002975	0.000662	4.496	104831
China_Tianyuan	Gelao_Zunyi	Dai_HGDP	0.004582	0.001018	4.499	94477
Mogushan_Xianbei_IA	PaThen	Dai_HGDP	0.006421	0.001426	4.502	27320
Htin_Mal	Tagalog	Dai_HGDP	0.00232	0.000515	4.502	105572
Chuanyun_H	Nepal_Samdzong_1500BP	Dai_HGDP	0.00967	0.002146	4.505	36907
Haojiatai_LBIA	Thai	Dai_HGDP	0.00331	0.000735	4.507	85764
Mogushan_Xianbei_IA	Kinh_HoChiMinh1K	Dai_HGDP	0.004642	0.00103	4.508	29049
Taiwan_Hanben	Nepal_Chokhopani_2700BP	Dai_HGDP	0.004153	0.000921	4.508	104813
Ilocano	Thai	Dai_HGDP	0.00214	0.000475	4.508	109335
Wuzhuangguoliang	Dong_Hunan	Dai_HGDP	0.00655	0.001453	4.509	15551
Miaozigou_MN	Zhuang_Guangxi	Dai_HGDP	0.004718	0.001046	4.509	29020
Banlashan_MN	Malay	Dai_HGDP	0.003438	0.000762	4.51	106956
Chuanyun_H	Wadian_LN	Dai_HGDP	0.010934	0.002423	4.512	36467
Murut	BoY	Dai_HGDP	0.00219	0.000485	4.514	106591
Atayal	Cham	Dai_HGDP	0.001983	0.000439	4.515	108490
Boshan_EN	China_Tianyuan	Dai_HGDP	0.011095	0.002456	4.517	88497
Liangdao2_EN	Mulam_Luocheng	Dai_HGDP	0.003508	0.000777	4.518	93055
Bianbian_EN	Tay	Dai_HGDP	0.004082	0.000903	4.521	72985
Wuqi_EN	Kinh_HoChiMinh1K	Dai_HGDP	0.005173	0.001142	4.531	20963
Boisman_MN	Taiwan_Gongguan	Dai_HGDP	0.007124	0.00157	4.536	63633
Pingliangtai_LN	Kankanaey	Dai_HGDP	0.003085	0.00068	4.536	103962
Liangdao2_EN	Yumin_EN	Dai_HGDP	0.011386	0.002508	4.54	77640
Xiaojingshan_EN	Li_Qiongzhong	Dai_HGDP	0.0031	0.000682	4.544	64083
Wuzhuangguoliang	Xiaowu_MN	Dai_HGDP	0.017533	0.00385	4.554	14926
Liangdao1_EN	Xinancheng_WZML	Dai_HGDP	0.005643	0.001239	4.556	54759
Luoheguxiang_LBIA	Cambodian	Dai_HGDP	0.003313	0.000727	4.559	98065
Boshan_EN	Vietnamese	Dai_HGDP	0.003849	0.000844	4.563	99270
Dusun	BoY	Dai_HGDP	0.002073	0.000454	4.565	106837
Wanggou_MN	Cham	Dai_HGDP	0.003115	0.000682	4.566	89069
Qihe_EN	Yumin_EN	Dai_HGDP	0.015472	0.003386	4.569	35713
Dacaozi_IA	Xitoucun_LN	Dai_HGDP	0.007699	0.001683	4.574	58961
Bianbian_EN	BoY	Dai_HGDP	0.005336	0.001166	4.575	72316
Longtoushan_BA	Taiwan_Hanben	Dai_HGDP	0.004296	0.000939	4.578	58681
Boshan_EN	Tay	Dai_HGDP	0.003676	0.000803	4.579	99140
Liangdao2_EN	Zhuang_Guangxi	Dai_HGDP	0.003535	0.000772	4.582	93467
Xitoucun_LN	PaThen	Dai_HGDP	0.004137	0.000902	4.587	62131
Vietnamese	Mlabri	Dai_HGDP	0.002725	0.000594	4.588	104850
Taiwan_Hanben	LaChi	Dai_HGDP	0.002112	0.00046	4.591	106189
Wadian_LN	Dai_Xishuangbanna1k	Dai_HGDP	0.002175	0.000474	4.591	108997
Xitoucun_LN	DevilsCave_N	Dai_HGDP	0.007719	0.001681	4.593	60641
Murut	She_HGDP	Dai_HGDP	0.001984	0.000432	4.593	106606
Longtoushan_BA	Ami	Dai_HGDP	0.004164	0.000906	4.594	58356
Malay	Bouyei_Longli	Dai_HGDP	0.001596	0.000347	4.598	109311
Jiaozuoniecun_LBIA	Li_Hainan	Dai_HGDP	0.003932	0.000855	4.599	94996
DevilsCave_N	Ilocano	Dai_HGDP	0.004823	0.001049	4.599	102373
Xiaogao_EN	Visayan	Dai_HGDP	0.005544	0.001205	4.602	91463
Hmong	Mbuti	Dai_HGDP	0.003161	0.000687	4.602	114449
Bianbian_EN	Kinh_Vietnam	Dai_HGDP	0.003793	0.000824	4.603	73714
Xinancheng_WZML	Murut	Dai_HGDP	0.00222	0.000482	4.606	106253
Xiaogao_EN	Zhalainuoer_EN	Dai_HGDP	0.021657	0.004697	4.61	16275
Qihe_EN	Han_Zunyi	Dai_HGDP	0.004502	0.000977	4.61	40328
Nepal_Chokhopani_2700BP	Dai_Xishuangbanna1k	Dai_HGDP	0.002869	0.000622	4.61	109581
Tanshishan_LN	Nung	Dai_HGDP	0.004157	0.000902	4.611	45267
Xiaogao_EN	Mulam_Luocheng	Dai_HGDP	0.003561	0.000772	4.613	94189
Longtoushan_BA	Tagalog	Dai_HGDP	0.004692	0.001017	4.614	58555
Nepal_Mebrak_2125BP	Cham	Dai_HGDP	0.004401	0.000953	4.616	73949
Kankanaey	LaChi	Dai_HGDP	0.0022	0.000476	4.618	105706
Taiwan_Gongguan	Li_Qiongzhong	Dai_HGDP	0.00369	0.000799	4.619	67450
Miaozigou_MN	Dao	Dai_HGDP	0.005326	0.001152	4.623	28543
Qihe_EN	Maonan_Huanjiang	Dai_HGDP	0.00449	0.000971	4.625	39300
Shimao_LN	Maonan_Huanjiang	Dai_HGDP	0.002748	0.000594	4.628	105508
Wanggou_MN	Ilocano	Dai_HGDP	0.005167	0.001116	4.63	84228
Jiaozuoniecun_LBIA	Kankanaey	Dai_HGDP	0.003904	0.000843	4.63	95671
Htin_Mal	Visayan	Dai_HGDP	0.002535	0.000547	4.633	104760
Kankanaey	CoLao	Dai_HGDP	0.002199	0.000474	4.633	105827
Mongolia_N_East	Tay	Dai_HGDP	0.003398	0.000733	4.638	93675
KhoMu	Dong_Hunan	Dai_HGDP	0.001847	0.000398	4.638	107030
Boshan_EN	CoLao	Dai_HGDP	0.004445	0.000958	4.64	98309
Bianbian_EN	Vietnamese	Dai_HGDP	0.004019	0.000866	4.643	73117
China_Tianyuan	Jinchankou_LN	Dai_HGDP	0.013446	0.002893	4.648	65616
Malay	Li_Qiongzhong	Dai_HGDP	0.001443	0.00031	4.648	109601
Cambodian	She_HGDP	Dai_HGDP	0.001842	0.000395	4.66	108629
Erdaojingzi_LN	Ami	Dai_HGDP	0.00385	0.000826	4.661	88788
Haojiatai_LBIA	Dao	Dai_HGDP	0.003994	0.000857	4.663	82283
Wuzhuangguoliang	PaThen	Dai_HGDP	0.006986	0.001498	4.665	15560
Liangdao2_EN	Li_Hainan	Dai_HGDP	0.005334	0.001143	4.666	89830
Visayan	Dai_Xishuangbanna1k	Dai_HGDP	0.001584	0.000339	4.666	109604
Xitoucun_LN	Yumin_EN	Dai_HGDP	0.011001	0.002356	4.669	56272
Boshan_EN	Kinh_HGDP	Dai_HGDP	0.004247	0.00091	4.669	99310
Nepal_Mebrak_2125BP	Bouyei_Longli	Dai_HGDP	0.003827	0.000819	4.672	73319
Taiwan_Gongguan	Mulam_Luocheng	Dai_HGDP	0.003817	0.000816	4.68	66760
Haojiatai_LBIA	Gelao_Longlin	Dai_HGDP	0.00442	0.000943	4.685	82303
Boisman_MN	Muong	Dai_HGDP	0.002333	0.000498	4.688	98509
Cambodian	Li_Qiongzhong	Dai_HGDP	0.001549	0.00033	4.688	109657
Liangdao1_EN	Taiwan_Gongguan	Dai_HGDP	0.014404	0.003072	4.689	39021
Muong	Dong_Hunan	Dai_HGDP	0.001609	0.000343	4.692	106494
Jinchankou_LN	Nung	Dai_HGDP	0.003977	0.000847	4.693	75321
Qihe_EN	Thai	Dai_HGDP	0.004583	0.000976	4.694	40580
Cambodian	BoY	Dai_HGDP	0.002097	0.000447	4.694	108122
Erdaojingzi_LN	Visayan	Dai_HGDP	0.004574	0.000974	4.696	88089
Tanshishan_LN	Kinh_Vietnam	Dai_HGDP	0.004301	0.000916	4.697	45682
Dai_Xishuangbanna1k	CoLao	Dai_HGDP	0.001462	0.000311	4.706	109455
Boshan_EN	Kinh_Vietnam	Dai_HGDP	0.003754	0.000797	4.71	100078
Chuanyun_H	Shimao_LN	Dai_HGDP	0.012159	0.002581	4.712	36291
Giarai	Dai_Xishuangbanna1k	Dai_HGDP	0.001386	0.000294	4.713	110870
Longtoushan_BA	Mogushan_Xianbei_IA	Dai_HGDP	0.020917	0.004436	4.715	15330
Banlashan_MN	Thai	Dai_HGDP	0.002929	0.00062	4.725	109133
Ilocano	Tay	Dai_HGDP	0.002523	0.000533	4.73	105596
Longtoushan_BA	Mulam_Luocheng	Dai_HGDP	0.003593	0.000759	4.731	59579
Tanshishan_LN	Mbuti	Dai_HGDP	0.009513	0.002009	4.734	48614
Taiwan_Gongguan	Han_Zunyi	Dai_HGDP	0.003732	0.000787	4.741	68388
Wuzhuangguoliang	Dong_Guizhou	Dai_HGDP	0.005871	0.001238	4.742	15744
China_Tianyuan	Xiaowu_MN	Dai_HGDP	0.0118	0.002488	4.742	89766
Shimao_LN	Muong	Dai_HGDP	0.002919	0.000616	4.742	104345
Xiaogao_EN	Bouyei_Longli	Dai_HGDP	0.003597	0.000758	4.745	94342
Nepal_Samdzong_1500BP	Ilocano	Dai_HGDP	0.00452	0.000952	4.747	102867
Ede	Hmong	Dai_HGDP	0.001815	0.000382	4.749	109072
Nepal_Mebrak_2125BP	Cambodian	Dai_HGDP	0.00459	0.000966	4.753	73384
Murut	Dong_Hunan	Dai_HGDP	0.002072	0.000436	4.757	106184
KhoMu	BoY	Dai_HGDP	0.002128	0.000447	4.757	107396
Visayan	CoLao	Dai_HGDP	0.002399	0.000504	4.758	105905
Dusun	Dai_Xishuangbanna1k	Dai_HGDP	0.001421	0.000299	4.758	109762
Haminmangha_MN	Thai	Dai_HGDP	0.004018	0.000844	4.76	66905
Haojiatai_LBIA	BoY	Dai_HGDP	0.005288	0.001111	4.76	81491
Jiaozuoniecun_LBIA	Ami	Dai_HGDP	0.003705	0.000777	4.765	96204
Cambodian	Maonan_Huanjiang	Dai_HGDP	0.001653	0.000347	4.765	109095
Nepal_Mebrak_2125BP	Dao	Dai_HGDP	0.004176	0.000876	4.766	72246
Tanshishan_LN	Kinh_HoChiMinh1K	Dai_HGDP	0.003619	0.000759	4.768	47606
Haminmangha_MN	Mulam_Luocheng	Dai_HGDP	0.004185	0.000877	4.772	65101
Boisman_MN	Dai_Xishuangbanna1k	Dai_HGDP	0.001959	0.00041	4.774	102011
Nepal_Mebrak_2125BP	Mulam_Luocheng	Dai_HGDP	0.003899	0.000817	4.775	73183
Liangdao1_EN	Xiaogao_EN	Dai_HGDP	0.014051	0.002941	4.777	50986
Longtoushan_BA	Kinh_HGDP	Dai_HGDP	0.004095	0.000856	4.784	58921
Yumin_EN	Dai_Xishuangbanna1k	Dai_HGDP	0.003167	0.000661	4.788	91811
Jiaozuoniecun_LBIA	Nung	Dai_HGDP	0.003166	0.000661	4.79	97061
Ede	Zhuang_Guangxi	Dai_HGDP	0.001495	0.000312	4.792	109450
Nepal_Chokhopani_2700BP	Maonan_Huanjiang	Dai_HGDP	0.003556	0.000742	4.795	106402
Htin_Mal	Hmong	Dai_HGDP	0.002242	0.000467	4.797	106237
Bianbian_EN	Miaozigou_MN	Dai_HGDP	0.020537	0.004279	4.799	20025
Pingliangtai_LN	Thai	Dai_HGDP	0.002247	0.000468	4.799	109513
Kankanaey	Dai_Xishuangbanna1k	Dai_HGDP	0.001567	0.000326	4.802	109468
Wadian_LN	Maonan_Huanjiang	Dai_HGDP	0.002753	0.000573	4.807	105842
Mang	Maonan_Huanjiang	Dai_HGDP	0.001738	0.000362	4.807	107215
Haojiatai_LBIA	Nung	Dai_HGDP	0.003861	0.000803	4.809	82333
Xiaowu_MN	Dong_Hunan	Dai_HGDP	0.004245	0.000882	4.812	102619
Mongolia_N_East	Zhuang_Guangxi	Dai_HGDP	0.002983	0.000619	4.818	95189
Banlashan_MN	Tay	Dai_HGDP	0.003488	0.000724	4.819	104756
Qihe_EN	Xinancheng_WZML	Dai_HGDP	0.006905	0.001431	4.824	38454
Bianbian_EN	Malay	Dai_HGDP	0.00446	0.000924	4.828	74606
Miaozigou_MN	Vietnamese	Dai_HGDP	0.005874	0.001216	4.831	28602
China_Tianyuan	Wadian_LN	Dai_HGDP	0.009429	0.001952	4.831	91107
Tanshishan_LN	Han_Zunyi	Dai_HGDP	0.003979	0.000823	4.835	46793
Liangdao1_EN	Yumin_EN	Dai_HGDP	0.014384	0.002969	4.845	49043
Haminmangha_MN	CoLao	Dai_HGDP	0.00537	0.001108	4.847	63635
Xitoucun_LN	Kinh_HGDP	Dai_HGDP	0.003943	0.000813	4.848	62638
Bianbian_EN	Liangdao1_EN	Dai_HGDP	0.014252	0.002939	4.849	42980
Htin_Mal	Miao_HGDP	Dai_HGDP	0.002168	0.000447	4.85	105982
Wanggou_MN	Visayan	Dai_HGDP	0.00448	0.000923	4.854	85651
Dacaozi_IA	Malay	Dai_HGDP	0.003169	0.000653	4.855	104230
Atayal	Li_Hainan	Dai_HGDP	0.002808	0.000578	4.861	104731
Murut	Dao	Dai_HGDP	0.001959	0.000403	4.861	106927
Haminmangha_MN	Haojiatai_LBIA	Dai_HGDP	0.014132	0.002905	4.865	49196
Boisman_MN	Li_Qiongzhong	Dai_HGDP	0.002227	0.000458	4.866	100358
Luoheguxiang_LBIA	Visayan	Dai_HGDP	0.004467	0.000917	4.87	94894
Jiaozuoniecun_LBIA	Dusun	Dai_HGDP	0.003699	0.000759	4.871	96823
Nepal_Mebrak_2125BP	KhoMu	Dai_HGDP	0.004818	0.000989	4.872	72650
Li_Hainan	Han_Bijie	Dai_HGDP	0.002134	0.000438	4.876	106556
Lajia_LN	Ami	Dai_HGDP	0.003403	0.000698	4.878	103498
Ilocano	BoY	Dai_HGDP	0.003454	0.000708	4.878	104814
Giarai	PaThen	Dai_HGDP	0.001961	0.000402	4.878	108799
Xitoucun_LN	Li_Qiongzhong	Dai_HGDP	0.003173	0.00065	4.881	63994
Pingliangtai_LN	Visayan	Dai_HGDP	0.003761	0.00077	4.881	103741
Chuanyun_H	Gelao_Guiyang	Dai_HGDP	0.006495	0.00133	4.885	37510
Banlashan_MN	CoLao	Dai_HGDP	0.004048	0.000829	4.885	103891
Taiwan_Hanben	Cambodian	Dai_HGDP	0.002106	0.000431	4.886	108626
Miaozigou_MN	Tay	Dai_HGDP	0.005962	0.00122	4.887	28565
Erdaojingzi_LN	Ilocano	Dai_HGDP	0.006008	0.001229	4.887	86536
Jiaozuoniecun_LBIA	Wuqi_EN	Dai_HGDP	0.018259	0.003735	4.888	17921
Li_Hainan	LaChi	Dai_HGDP	0.002488	0.000509	4.889	104939
Nepal_Mebrak_2125BP	CoLao	Dai_HGDP	0.005092	0.001041	4.891	71556
Shimao_LN	Ami	Dai_HGDP	0.003671	0.000749	4.898	103602
Haojiatai_LBIA	CoLao	Dai_HGDP	0.004943	0.001009	4.899	81568
Nepal_Samdzong_1500BP	Nung	Dai_HGDP	0.002598	0.00053	4.902	105939
Boshan_EN	Visayan	Dai_HGDP	0.005294	0.001079	4.905	97557
Xiaogao_EN	CoLao	Dai_HGDP	0.004996	0.001018	4.906	92201
DevilsCave_N	Li_Qiongzhong	Dai_HGDP	0.002825	0.000576	4.909	107944
Mogushan_Xianbei_IA	Wanggou_MN	Dai_HGDP	0.016945	0.003447	4.916	22276
Murut	Li_Hainan	Dai_HGDP	0.002516	0.000512	4.916	105498
Xinancheng_WZML	LaChi	Dai_HGDP	0.002382	0.000484	4.919	105730
KhoMu	Dao	Dai_HGDP	0.001828	0.000372	4.919	107696
Tanshishan_LN	Mongolia_N_East	Dai_HGDP	0.010741	0.002181	4.924	42101
Malay	Mulam_Luocheng	Dai_HGDP	0.001681	0.000341	4.924	109315
Boisman_MN	Ilocano	Dai_HGDP	0.004536	0.000921	4.926	95898
Jiaozuoniecun_LBIA	KhoMu	Dai_HGDP	0.003569	0.000724	4.93	97549
Luoheguxiang_LBIA	Kankanaey	Dai_HGDP	0.004066	0.000823	4.938	95141
Ilocano	LaChi	Dai_HGDP	0.003239	0.000655	4.943	104598
Chuanyun_H	Miao_HGDP	Dai_HGDP	0.005631	0.001139	4.944	38155
Chuanyun_H	Taiwan_Hanben	Dai_HGDP	0.006241	0.001262	4.945	38196
Luoheguxiang_LBIA	Cham	Dai_HGDP	0.003379	0.000683	4.952	98770
Dao	Li_Hainan	Dai_HGDP	0.002117	0.000427	4.952	105902
Malay	She_HGDP	Dai_HGDP	0.001879	0.000379	4.952	108764
KhoMu	Maonan_Huanjiang	Dai_HGDP	0.001773	0.000358	4.956	107963
PaThen	Li_Hainan	Dai_HGDP	0.002266	0.000457	4.962	105094
DevilsCave_N	Maonan_Huanjiang	Dai_HGDP	0.002989	0.000602	4.962	106767
Nepal_Mebrak_2125BP	Gelao_Longlin	Dai_HGDP	0.004684	0.000944	4.964	72226
Haminmangha_MN	Dong_Hunan	Dai_HGDP	0.005156	0.001038	4.966	63680
LaChi	Gelao_Zunyi	Dai_HGDP	0.002311	0.000465	4.966	106057
Xinancheng_WZML	Dusun	Dai_HGDP	0.002253	0.000454	4.966	106521
Xiaowu_MN	Tagalog	Dai_HGDP	0.004968	0.001	4.967	102924
Haminmangha_MN	Miaozigou_MN	Dai_HGDP	0.022897	0.004608	4.969	17382
Shimao_LN	Dai_Xishuangbanna1k	Dai_HGDP	0.002437	0.000491	4.969	108636
Wadian_LN	Mang	Dai_HGDP	0.00406	0.000817	4.97	103911
Atayal	Thai	Dai_HGDP	0.001932	0.000389	4.97	110049
Xiaojingshan_EN	Visayan	Dai_HGDP	0.005363	0.001078	4.975	61781
Wuzhuangguoliang	Hmong	Dai_HGDP	0.007401	0.001487	4.978	15726
Atayal	Hmong	Dai_HGDP	0.002559	0.000514	4.984	106739
Haminmangha_MN	Cambodian	Dai_HGDP	0.005032	0.001009	4.988	65292
Htin_Mal	CoLao	Dai_HGDP	0.002342	0.000469	4.99	105010
Bianbian_EN	Zhuang_Guangxi	Dai_HGDP	0.003903	0.000782	4.993	74240
China_Tianyuan	Haminmangha_MN	Dai_HGDP	0.014745	0.002952	4.995	55740
Tanshishan_LN	Xinancheng_WZML	Dai_HGDP	0.00609	0.001218	4.998	44681
Taiwan_Hanben	Cham	Dai_HGDP	0.00198	0.000396	4.998	109032
Cham	Dao	Dai_HGDP	0.001732	0.000347	4.998	109289
Liangdao2_EN	Ede	Dai_HGDP	0.004587	0.000917	5.002	93862
Liangdao2_EN	Li_Qiongzhong	Dai_HGDP	0.003792	0.000758	5.005	94002
Luoheguxiang_LBIA	Taiwan_Hanben	Dai_HGDP	0.004017	0.000802	5.006	96194
Cambodian	Zhuang_Guangxi	Dai_HGDP	0.001688	0.000337	5.014	109439
Dai_Xishuangbanna1k	Li_Hainan	Dai_HGDP	0.001674	0.000334	5.018	109747
Atayal	Gelao_Longlin	Dai_HGDP	0.002272	0.000453	5.02	106258
Cambodian	Ami	Dai_HGDP	0.002191	0.000436	5.02	108224
Shimao_LN	Cambodian	Dai_HGDP	0.003553	0.000708	5.021	106192
Boshan_EN	BoY	Dai_HGDP	0.005307	0.001056	5.023	98202
Wadian_LN	Visayan	Dai_HGDP	0.004386	0.000873	5.024	103031
Haojiatai_LBIA	Kinh_HGDP	Dai_HGDP	0.004503	0.000896	5.026	82378
Dusun	Li_Hainan	Dai_HGDP	0.002393	0.000476	5.027	105837
Mang	Dong_Hunan	Dai_HGDP	0.002251	0.000448	5.028	106036
Jiaozuoniecun_LBIA	Mogushan_Xianbei_IA	Dai_HGDP	0.016015	0.003184	5.03	24660
Dao	Dai_Xishuangbanna1k	Dai_HGDP	0.001353	0.000269	5.03	109623
Cham	Zhuang_Guangxi	Dai_HGDP	0.001619	0.000322	5.03	109778
Haojiatai_LBIA	Mulam_Luocheng	Dai_HGDP	0.003828	0.000761	5.033	83389
Haminmangha_MN	Tay	Dai_HGDP	0.004927	0.000979	5.034	64179
Taiwan_Hanben	CoLao	Dai_HGDP	0.002206	0.000438	5.038	106312
Muong	CoLao	Dai_HGDP	0.00193	0.000383	5.04	106721
Chuanyun_H	Pingliangtai_LN	Dai_HGDP	0.010812	0.002145	5.041	36709
Yumin_EN	Nung	Dai_HGDP	0.004106	0.000814	5.043	88322
Haojiatai_LBIA	Tagalog	Dai_HGDP	0.005502	0.001091	5.045	81854
Dusun	Hmong	Dai_HGDP	0.002151	0.000426	5.046	107341
Haojiatai_LBIA	Zhuang_Guangxi	Dai_HGDP	0.003942	0.000781	5.048	83723
Atayal	Maonan_Huanjiang	Dai_HGDP	0.002138	0.000423	5.049	107050
Banlashan_MN	Chuanyun_H	Dai_HGDP	0.014473	0.002866	5.051	36417
Xiaogao_EN	Zhuang_Guangxi	Dai_HGDP	0.003803	0.000752	5.054	94573
Xitoucun_LN	Mbuti	Dai_HGDP	0.007825	0.001548	5.055	67309
Mang	Dao	Dai_HGDP	0.002118	0.000419	5.058	106873
Jinchankou_LN	Thai	Dai_HGDP	0.003953	0.000781	5.059	78351
Jiaozuoniecun_LBIA	Maonan_Huanjiang	Dai_HGDP	0.003059	0.000605	5.059	98034
Mogushan_Xianbei_IA	Wadian_LN	Dai_HGDP	0.015312	0.003026	5.06	26411
Nepal_Chokhopani_2700BP	Giarai	Dai_HGDP	0.004324	0.000854	5.064	107729
Boshan_EN	Wuqi_EN	Dai_HGDP	0.024167	0.004769	5.068	18240
Haojiatai_LBIA	Taiwan_Hanben	Dai_HGDP	0.004974	0.000981	5.068	82150
Liangdao2_EN	Dong_Guizhou	Dai_HGDP	0.004172	0.000823	5.068	92581
Qihe_EN	Kankanaey	Dai_HGDP	0.007141	0.001409	5.069	38404
Cham	Bouyei_Longli	Dai_HGDP	0.001639	0.000323	5.075	109571
Shimao_LN	Wuqi_EN	Dai_HGDP	0.018004	0.003546	5.077	19019
Haojiatai_LN	Dao	Dai_HGDP	0.003886	0.000764	5.085	77896
Haminmangha_MN	Kinh_HGDP	Dai_HGDP	0.004878	0.000959	5.086	64326
Nepal_Mebrak_2125BP	Tagalog	Dai_HGDP	0.005563	0.001094	5.086	71908
Wanggou_MN	Wuqi_EN	Dai_HGDP	0.019674	0.003868	5.087	16334
Ilocano	PaThen	Dai_HGDP	0.003176	0.000624	5.088	104842
Xiaowu_MN	BoY	Dai_HGDP	0.005114	0.001005	5.089	102471
Tanshishan_LN	Li_Hainan	Dai_HGDP	0.00602	0.001183	5.09	44168
Dacaozi_IA	KhoMu	Dai_HGDP	0.003371	0.000662	5.095	102748
Xiaojingshan_EN	Nung	Dai_HGDP	0.003849	0.000755	5.096	62856
Wuqi_EN	Dong_Qiandongnan	Dai_HGDP	0.006706	0.001316	5.097	20256
Wanggou_MN	Cambodian	Dai_HGDP	0.00363	0.000712	5.098	88552
Jiaozuoniecun_LBIA	Visayan	Dai_HGDP	0.004386	0.00086	5.098	95458
Tagalog	Dai_Xishuangbanna1k	Dai_HGDP	0.001699	0.000333	5.098	110014
Mongolia_N_East	Dao	Dai_HGDP	0.003478	0.000682	5.099	93684
Nepal_Samdzong_1500BP	Maonan_Huanjiang	Dai_HGDP	0.002473	0.000485	5.099	106988
Dai_Xishuangbanna1k	Dong_Hunan	Dai_HGDP	0.001499	0.000294	5.101	109832
Dusun	CoLao	Dai_HGDP	0.002136	0.000418	5.104	106688
Ede	PaThen	Dai_HGDP	0.002066	0.000405	5.105	108591
Liangdao2_EN	Han_Zunyi	Dai_HGDP	0.003783	0.00074	5.113	95311
Htin_Mal	Nung	Dai_HGDP	0.002085	0.000408	5.113	105643
Haminmangha_MN	Tagalog	Dai_HGDP	0.005946	0.001163	5.114	63946
China_Tianyuan	Nepal_Mebrak_2125BP	Dai_HGDP	0.014124	0.002757	5.122	63143
BoY	Li_Qiongzhong	Dai_HGDP	0.001871	0.000365	5.123	108146
Pingliangtai_LN	Maonan_Huanjiang	Dai_HGDP	0.002393	0.000467	5.126	106385
Luoheguxiang_LBIA	Wuzhuangguoliang	Dai_HGDP	0.017701	0.003453	5.127	14092
Dacaozi_IA	Nung	Dai_HGDP	0.002971	0.000579	5.133	102243
Lajia_LN	Taiwan_Hanben	Dai_HGDP	0.003502	0.000682	5.136	103968
Taiwan_Hanben	Wanggou_MN	Dai_HGDP	0.004149	0.000808	5.138	86809
Cambodian	Dong_Guizhou	Dai_HGDP	0.001836	0.000357	5.14	109038
Bianbian_EN	Wuqi_EN	Dai_HGDP	0.026113	0.005076	5.144	14479
Xiaogao_EN	Gelao_Longlin	Dai_HGDP	0.004412	0.000857	5.148	92951
Nepal_Mebrak_2125BP	Thai	Dai_HGDP	0.004147	0.000805	5.149	75161
Cham	Mulam_Luocheng	Dai_HGDP	0.001705	0.000331	5.15	109543
Jiaozuoniecun_LBIA	Zhalainuoer_EN	Dai_HGDP	0.020804	0.004038	5.152	16870
Yumin_EN	Dusun	Dai_HGDP	0.005067	0.000983	5.154	88123
Cham	Dai_Xishuangbanna1k	Dai_HGDP	0.001424	0.000276	5.154	111025
Cham	Dong_Qiandongnan	Dai_HGDP	0.00171	0.000331	5.163	109821
DevilsCave_N	KhoMu	Dai_HGDP	0.003543	0.000686	5.165	106251
Tay	Mbuti	Dai_HGDP	0.003281	0.000635	5.165	113938
Xiaojingshan_EN	Thai	Dai_HGDP	0.003637	0.000704	5.168	65222
Taiwan_Hanben	Nepal_Samdzong_1500BP	Dai_HGDP	0.003421	0.000662	5.168	105667
Kankanaey	Thai	Dai_HGDP	0.001973	0.000382	5.168	109694
Xiaowu_MN	Kinh_HGDP	Dai_HGDP	0.004246	0.000821	5.17	103699
Mogushan_Xianbei_IA	Xiaogao_EN	Dai_HGDP	0.020711	0.004005	5.172	23728
Xitoucun_LN	Mongolia_N_East	Dai_HGDP	0.009229	0.001784	5.174	58072
Bianbian_EN	Dong_Hunan	Dai_HGDP	0.005028	0.000969	5.187	72363
Luoheguxiang_LBIA	Wuqi_EN	Dai_HGDP	0.020477	0.003947	5.188	17934
Atayal	Miao_HGDP	Dai_HGDP	0.002437	0.000469	5.191	106566
Miaozigou_MN	Xiaojingshan_EN	Dai_HGDP	0.019952	0.003841	5.194	17459
Mang	BoY	Dai_HGDP	0.00272	0.000524	5.196	106408
Mogushan_Xianbei_IA	Nepal_Chokhopani_2700BP	Dai_HGDP	0.019089	0.003672	5.198	26396
Cham	Maonan_Huanjiang	Dai_HGDP	0.001661	0.000319	5.203	109425
Qihe_EN	Kinh_HoChiMinh1K	Dai_HGDP	0.004522	0.000869	5.204	41048
Dusun	She_HGDP	Dai_HGDP	0.002104	0.000404	5.205	106857
Qihe_EN	Ede	Dai_HGDP	0.006062	0.001164	5.207	39821
Nepal_Mebrak_2125BP	Vietnamese	Dai_HGDP	0.004744	0.00091	5.212	72300
Mogushan_Xianbei_IA	Kinh_HGDP	Dai_HGDP	0.006818	0.001306	5.219	27560
Wuqi_EN	She_HGDP	Dai_HGDP	0.008144	0.00156	5.222	19832
Taiwan_Hanben	Mbuti	Dai_HGDP	0.00367	0.000702	5.225	114088
Dacaozi_IA	Zhalainuoer_EN	Dai_HGDP	0.017244	0.003298	5.228	17738
Liangdao1_EN	Dusun	Dai_HGDP	0.005704	0.00109	5.231	55288
Erdaojingzi_LN	Cham	Dai_HGDP	0.003824	0.000731	5.232	91640
Nepal_Chokhopani_2700BP	Mulam_Luocheng	Dai_HGDP	0.00387	0.00074	5.233	106653
Mongolia_N_East	Gelao_Longlin	Dai_HGDP	0.003794	0.000725	5.234	93689
China_Tianyuan	Gelao_Daozhen	Dai_HGDP	0.004529	0.000865	5.234	96878
Xitoucun_LN	Han_Zunyi	Dai_HGDP	0.003474	0.000664	5.236	64825
Bianbian_EN	Kinh_HGDP	Dai_HGDP	0.004786	0.000914	5.237	73059
Dacaozi_IA	Cambodian	Dai_HGDP	0.003434	0.000656	5.237	103953
Pingliangtai_LN	Dao	Dai_HGDP	0.002757	0.000526	5.238	105243
Haojiatai_LBIA	Mbuti	Dai_HGDP	0.009234	0.001762	5.24	88549
Shimao_LN	Taiwan_Hanben	Dai_HGDP	0.004085	0.00078	5.24	104065
Liangdao2_EN	DevilsCave_N	Dai_HGDP	0.009437	0.0018	5.242	88853
Banlashan_MN	BoY	Dai_HGDP	0.004795	0.000915	5.242	103821
Nepal_Chokhopani_2700BP	Zhuang_Guangxi	Dai_HGDP	0.003553	0.000677	5.248	107075
Liangdao2_EN	Cham	Dai_HGDP	0.004735	0.000902	5.249	94112
Liangdao2_EN	Taiwan_Gongguan	Dai_HGDP	0.014399	0.002743	5.25	59595
Htin_Mal	LaChi	Dai_HGDP	0.002763	0.000526	5.251	104914
Dacaozi_IA	Taiwan_Hanben	Dai_HGDP	0.003769	0.000717	5.255	101874
Boisman_MN	Murut	Dai_HGDP	0.003224	0.000613	5.258	98078
Haojiatai_LBIA	Kinh_Vietnam	Dai_HGDP	0.004352	0.000827	5.259	83049
Wuqi_EN	Mbuti	Dai_HGDP	0.017207	0.003271	5.261	21397
Htin_Mal	Tay	Dai_HGDP	0.002206	0.000419	5.261	105539
Jinchankou_LN	Vietnamese	Dai_HGDP	0.004861	0.000923	5.266	75338
Dacaozi_IA	Thai	Dai_HGDP	0.002697	0.000512	5.268	106361
Cham	BoY	Dai_HGDP	0.00227	0.000431	5.272	108975
Wuqi_EN	Xiaogao_EN	Dai_HGDP	0.025347	0.004807	5.273	17487
Gelao_Longlin	Li_Hainan	Dai_HGDP	0.002318	0.000439	5.276	106006
Muong	Dao	Dai_HGDP	0.00171	0.000324	5.279	107207
KhoMu	She_HGDP	Dai_HGDP	0.002117	0.000401	5.282	107441
Tagalog	BoY	Dai_HGDP	0.002699	0.000511	5.283	106764
Murut	Dai_Xishuangbanna1k	Dai_HGDP	0.001639	0.00031	5.283	109605
Thai	Li_Hainan	Dai_HGDP	0.002033	0.000385	5.283	109877
Wanggou_MN	Thai	Dai_HGDP	0.003094	0.000585	5.288	90566
Mang	Visayan	Dai_HGDP	0.002948	0.000557	5.289	106022
Banlashan_MN	Mang	Dai_HGDP	0.004692	0.000887	5.291	103971
Visayan	Li_Hainan	Dai_HGDP	0.002925	0.000553	5.291	104692
Mogushan_Xianbei_IA	Xiaowu_MN	Dai_HGDP	0.019691	0.003721	5.292	26028
Jiaozuoniecun_LBIA	Wuzhuangguoliang	Dai_HGDP	0.017646	0.003334	5.293	14105
DevilsCave_N	Atayal	Dai_HGDP	0.00467	0.000882	5.297	104216
Ilocano	Dong_Hunan	Dai_HGDP	0.003045	0.000574	5.3	104469
Jiaozuoniecun_LBIA	Mang	Dai_HGDP	0.004443	0.000838	5.302	96263
Dacaozi_IA	Wuzhuangguoliang	Dai_HGDP	0.016177	0.003051	5.303	14790
Miaozigou_MN	PaThen	Dai_HGDP	0.007312	0.001378	5.307	28324
Wadian_LN	CoLao	Dai_HGDP	0.003985	0.000751	5.307	103794
Jinchankou_LN	Tay	Dai_HGDP	0.004735	0.000892	5.309	75215
Cambodian	Bouyei_Longli	Dai_HGDP	0.00186	0.00035	5.309	109270
Xiaojingshan_EN	KhoMu	Dai_HGDP	0.004612	0.000868	5.311	63145
China_Tianyuan	Xiaojingshan_EN	Dai_HGDP	0.012723	0.002393	5.317	59111
China_Tianyuan	Erdaojingzi_LN	Dai_HGDP	0.01123	0.002112	5.318	78977
Boisman_MN	Dusun	Dai_HGDP	0.003081	0.000579	5.318	98394
Visayan	LaChi	Dai_HGDP	0.002767	0.00052	5.319	105685
Wadian_LN	KhoMu	Dai_HGDP	0.003717	0.000698	5.323	105293
Kinh_HGDP	Atayal	Dai_HGDP	0.002397	0.00045	5.325	106519
Ilocano	Li_Hainan	Dai_HGDP	0.003726	0.000699	5.331	103303
Htin_Mal	PaThen	Dai_HGDP	0.002541	0.000476	5.334	105088
Visayan	Dao	Dai_HGDP	0.002318	0.000435	5.335	106602
Wadian_LN	Thai	Dai_HGDP	0.00295	0.000553	5.335	109044
Li_Hainan	Dong_Hunan	Dai_HGDP	0.002394	0.000449	5.336	105382
Xinancheng_WZML	Muong	Dai_HGDP	0.002048	0.000384	5.337	106580
Erdaojingzi_LN	Cambodian	Dai_HGDP	0.00424	0.000794	5.339	91031
Murut	Gelao_Zunyi	Dai_HGDP	0.002393	0.000448	5.339	106514
DevilsCave_N	Dao	Dai_HGDP	0.003507	0.000656	5.342	105602
Murut	Hmong	Dai_HGDP	0.002357	0.000441	5.342	107109
Jinchankou_LN	Xiaowu_MN	Dai_HGDP	0.013841	0.002589	5.345	71025
Qihe_EN	Visayan	Dai_HGDP	0.007969	0.00149	5.347	38323
Cambodian	Mulam_Luocheng	Dai_HGDP	0.001844	0.000345	5.348	109231
Taiwan_Hanben	Dai_Xishuangbanna1k	Dai_HGDP	0.001666	0.000311	5.348	110245
Erdaojingzi_LN	Maonan_Huanjiang	Dai_HGDP	0.003422	0.000639	5.353	90508
Lajia_LN	Nung	Dai_HGDP	0.00317	0.000592	5.355	104280
Jinchankou_LN	Bouyei_Longli	Dai_HGDP	0.004276	0.000798	5.359	76396
Bianbian_EN	Cambodian	Dai_HGDP	0.005016	0.000935	5.363	74197
Murut	LaChi	Dai_HGDP	0.002596	0.000484	5.368	106252
Cham	She_HGDP	Dai_HGDP	0.001988	0.00037	5.368	109063
Bianbian_EN	Mogushan_Xianbei_IA	Dai_HGDP	0.022766	0.004235	5.375	19160
Haojiatai_LN	Gelao_Longlin	Dai_HGDP	0.004291	0.000798	5.376	77888
Cham	CoLao	Dai_HGDP	0.00217	0.000404	5.377	108875
Ilocano	Hmong	Dai_HGDP	0.003293	0.000612	5.38	105899
Wuzhuangguoliang	Nepal_Chokhopani_2700BP	Dai_HGDP	0.021445	0.003984	5.382	15122
Jiaozuoniecun_LBIA	Thai	Dai_HGDP	0.003121	0.00058	5.383	100963
Lajia_LN	Maonan_Huanjiang	Dai_HGDP	0.002962	0.00055	5.384	105324
Zhalainuoer_EN	Gelao_Zunyi	Dai_HGDP	0.009524	0.001768	5.385	18755
Muong	BoY	Dai_HGDP	0.002202	0.000409	5.385	106840
Banlashan_MN	Cham	Dai_HGDP	0.003795	0.000705	5.385	107240
Mlabri	Muong	Dai_HGDP	0.003051	0.000566	5.387	104717
Pingliangtai_LN	Ami	Dai_HGDP	0.003446	0.000639	5.388	104524
Htin_Mal	Gelao_Longlin	Dai_HGDP	0.002405	0.000446	5.389	105655
Mongolia_N_East	Vietnamese	Dai_HGDP	0.003741	0.000693	5.395	93793
China_Tianyuan	Shimao_LN	Dai_HGDP	0.010735	0.001989	5.396	90708
Xiaogao_EN	Cham	Dai_HGDP	0.004763	0.000883	5.396	95252
Tagalog	CoLao	Dai_HGDP	0.002513	0.000466	5.397	106626
Jinchankou_LN	Mogushan_Xianbei_IA	Dai_HGDP	0.021804	0.004035	5.403	19349
Dong_Hunan	LaChi	Dai_HGDP	0.002439	0.000451	5.403	105676
Wuzhuangguoliang	Gelao_Guiyang	Dai_HGDP	0.008442	0.001562	5.404	15497
Malay	BoY	Dai_HGDP	0.002405	0.000445	5.404	108764
Dacaozi_IA	CoLao	Dai_HGDP	0.003889	0.000719	5.408	101307
Muong	Hmong	Dai_HGDP	0.002014	0.000372	5.414	107433
China_Tianyuan	Dacaozi_IA	Dai_HGDP	0.009436	0.00174	5.422	89160
Mongolia_N_East	Bouyei_Longli	Dai_HGDP	0.003493	0.000644	5.427	94986
Haminmangha_MN	Kinh_HoChiMinh1K	Dai_HGDP	0.004028	0.000742	5.429	67751
Murut	Dong_Guizhou	Dai_HGDP	0.002045	0.000377	5.432	107145
Xiaojingshan_EN	Kankanaey	Dai_HGDP	0.005222	0.000961	5.433	62009
Kinh_Vietnam	Li_Hainan	Dai_HGDP	0.002155	0.000397	5.434	106682
Luoheguxiang_LBIA	KhoMu	Dai_HGDP	0.003983	0.000733	5.435	97039
China_Tianyuan	Jiaozuoniecun_LBIA	Dai_HGDP	0.011276	0.002075	5.436	84638
Wuzhuangguoliang	Dong_Qiandongnan	Dai_HGDP	0.006325	0.001163	5.437	15893
Bianbian_EN	Bouyei_Longli	Dai_HGDP	0.004384	0.000806	5.439	74021
Murut	Miao_HGDP	Dai_HGDP	0.00227	0.000417	5.439	106908
Malay	Dai_Xishuangbanna1k	Dai_HGDP	0.001523	0.00028	5.44	110820
China_Tianyuan	Pingliangtai_LN	Dai_HGDP	0.008872	0.001629	5.445	91756
Zhalainuoer_EN	Han_Bijie	Dai_HGDP	0.008441	0.00155	5.446	18922
Qihe_EN	Tagalog	Dai_HGDP	0.007469	0.001372	5.446	38772
Ede	Nung	Dai_HGDP	0.001903	0.000349	5.451	108908
Longtoushan_BA	Kinh_Vietnam	Dai_HGDP	0.004325	0.000793	5.452	59354
Jinchankou_LN	Gelao_Longlin	Dai_HGDP	0.005215	0.000956	5.454	75243
Visayan	BoY	Dai_HGDP	0.002934	0.000538	5.458	105924
Muong	Dai_Xishuangbanna1k	Dai_HGDP	0.001447	0.000265	5.459	109735
Malay	Maonan_Huanjiang	Dai_HGDP	0.001829	0.000335	5.464	109173
Haminmangha_MN	BoY	Dai_HGDP	0.00667	0.001219	5.472	63609
Miao_HGDP	Li_Hainan	Dai_HGDP	0.00242	0.000442	5.474	106306
Muong	Miao_HGDP	Dai_HGDP	0.001877	0.000343	5.474	107165
Nepal_Mebrak_2125BP	Kinh_HoChiMinh1K	Dai_HGDP	0.003941	0.000719	5.482	76105
Nepal_Mebrak_2125BP	Kinh_Vietnam	Dai_HGDP	0.004704	0.000858	5.485	72914
Boshan_EN	Zhuang_Guangxi	Dai_HGDP	0.003925	0.000716	5.485	100897
Xiaogao_EN	Tay	Dai_HGDP	0.00469	0.000855	5.486	92960
Qihe_EN	Mongolia_N_East	Dai_HGDP	0.01394	0.002539	5.489	36596
Longtoushan_BA	Kinh_HoChiMinh1K	Dai_HGDP	0.003539	0.000645	5.489	62015
Jiaozuoniecun_LBIA	Ilocano	Dai_HGDP	0.006265	0.001141	5.489	93832
Xiaogao_EN	Kinh_Vietnam	Dai_HGDP	0.004333	0.000788	5.496	93832
Haminmangha_MN	Malay	Dai_HGDP	0.00566	0.001029	5.498	65579
Gelao_Longlin	Mbuti	Dai_HGDP	0.003307	0.000601	5.504	114266
Chuanyun_H	Lajia_LN	Dai_HGDP	0.012716	0.002309	5.507	36382
Dusun	Zhuang_Guangxi	Dai_HGDP	0.001913	0.000347	5.508	107955
Murut	Gelao_Guiyang	Dai_HGDP	0.002562	0.000465	5.509	105981
Malay	Dong_Guizhou	Dai_HGDP	0.001864	0.000338	5.509	109076
Qihe_EN	Cham	Dai_HGDP	0.006217	0.001128	5.513	39909
Jinchankou_LN	CoLao	Dai_HGDP	0.005663	0.001027	5.514	74591
Dusun	Dong_Guizhou	Dai_HGDP	0.002033	0.000368	5.518	107385
Wuqi_EN	Nepal_Mebrak_2125BP	Dai_HGDP	0.027683	0.005016	5.519	13518
Luoheguxiang_LBIA	Maonan_Huanjiang	Dai_HGDP	0.003316	0.000601	5.522	97482
Boshan_EN	Hmong	Dai_HGDP	0.005096	0.000923	5.523	99770
Kinh_HGDP	Mlabri	Dai_HGDP	0.00329	0.000596	5.523	104922
Wanggou_MN	Dao	Dai_HGDP	0.003778	0.000684	5.526	87031
Liangdao2_EN	Maonan_Huanjiang	Dai_HGDP	0.004356	0.000788	5.527	92874
Haojiatai_LBIA	Nepal_Mebrak_2125BP	Dai_HGDP	0.014477	0.002619	5.528	54975
Jinchankou_LN	Kinh_HGDP	Dai_HGDP	0.005282	0.000956	5.528	75417
Atayal	CoLao	Dai_HGDP	0.002756	0.000498	5.534	105463
Li_Hainan	Gelao_Zunyi	Dai_HGDP	0.002636	0.000476	5.536	105764
Xiaogao_EN	Kinh_HGDP	Dai_HGDP	0.004821	0.000871	5.537	93108
Jinchankou_LN	Longtoushan_BA	Dai_HGDP	0.016454	0.002971	5.539	41013
Miaozigou_MN	Bouyei_Longli	Dai_HGDP	0.005833	0.001052	5.545	28951
Xiaowu_MN	Kinh_HoChiMinh1K	Dai_HGDP	0.003581	0.000646	5.545	109235
KhoMu	Mulam_Luocheng	Dai_HGDP	0.001945	0.00035	5.551	108119
Cham	LaChi	Dai_HGDP	0.002347	0.000423	5.555	108799
Giarai	LaChi	Dai_HGDP	0.002436	0.000438	5.56	108726
Tagalog	Dao	Dai_HGDP	0.002364	0.000425	5.564	107260
Qihe_EN	Xiaogao_EN	Dai_HGDP	0.017935	0.003222	5.566	36541
Erdaojingzi_LN	Gelao_Longlin	Dai_HGDP	0.004194	0.000753	5.568	89471
Xiaojingshan_EN	Atayal	Dai_HGDP	0.005967	0.001071	5.569	61753
Lajia_LN	LaChi	Dai_HGDP	0.003782	0.000679	5.569	103096
Liangdao1_EN	Tanshishan_LN	Dai_HGDP	0.017923	0.003217	5.572	28944
Yumin_EN	Gelao_Longlin	Dai_HGDP	0.004919	0.000882	5.573	88131
Banlashan_MN	Vietnamese	Dai_HGDP	0.003925	0.000704	5.573	104913
Cambodian	PaThen	Dai_HGDP	0.002289	0.00041	5.577	107916
Luoheguxiang_LBIA	Thai	Dai_HGDP	0.003215	0.000576	5.579	100422
Hmong	Dai_Xishuangbanna1k	Dai_HGDP	0.001651	0.000296	5.58	110086
Jinchankou_LN	Tagalog	Dai_HGDP	0.006223	0.001115	5.581	74836
Ilocano	Maonan_Huanjiang	Dai_HGDP	0.002762	0.000495	5.581	106263
Dacaozi_IA	Dao	Dai_HGDP	0.00339	0.000607	5.583	102166
Xiaogao_EN	Vietnamese	Dai_HGDP	0.004637	0.00083	5.588	93077
Nepal_Samdzong_1500BP	Htin_Mal	Dai_HGDP	0.004188	0.000749	5.59	104302
Luoheguxiang_LBIA	Malay	Dai_HGDP	0.004026	0.00072	5.592	98443
Xiaojingshan_EN	Dao	Dai_HGDP	0.00455	0.000813	5.593	62769
Xiaojingshan_EN	Cham	Dai_HGDP	0.004437	0.000792	5.602	64247
Boshan_EN	Wuzhuangguoliang	Dai_HGDP	0.022554	0.004021	5.61	14414
Pingliangtai_LN	Nung	Dai_HGDP	0.002982	0.000532	5.61	105318
Erdaojingzi_LN	Wuzhuangguoliang	Dai_HGDP	0.019768	0.003523	5.612	13283
Chuanyun_H	Gelao_Zunyi	Dai_HGDP	0.006764	0.001205	5.612	37884
Xiaowu_MN	Hmong	Dai_HGDP	0.005154	0.000918	5.612	104123
Miao_HGDP	Dai_Xishuangbanna1k	Dai_HGDP	0.001606	0.000286	5.617	110093
Chuanyun_H	She_HGDP	Dai_HGDP	0.006578	0.001171	5.618	37999
Miaozigou_MN	BoY	Dai_HGDP	0.008631	0.001534	5.627	28276
Nepal_Mebrak_2125BP	Malay	Dai_HGDP	0.005449	0.000968	5.628	73718
Yumin_EN	Dao	Dai_HGDP	0.005042	0.000896	5.628	88207
Cambodian	Gelao_Zunyi	Dai_HGDP	0.002332	0.000414	5.628	108531
Vietnamese	Mbuti	Dai_HGDP	0.003494	0.00062	5.631	113999
CoLao	Li_Qiongzhong	Dai_HGDP	0.001963	0.000348	5.638	107795
China_Tianyuan	Mang	Dai_HGDP	0.006584	0.001168	5.639	94093
Xiaojingshan_EN	Ami	Dai_HGDP	0.005346	0.000948	5.642	62190
Jiaozuoniecun_LBIA	Taiwan_Hanben	Dai_HGDP	0.004595	0.000814	5.642	96743
Ami	LaChi	Dai_HGDP	0.00252	0.000447	5.642	105658
Boisman_MN	Atayal	Dai_HGDP	0.004187	0.000742	5.643	97285
Miaozigou_MN	Mulam_Luocheng	Dai_HGDP	0.006025	0.001066	5.649	28939
Ilocano	Nung	Dai_HGDP	0.003003	0.000531	5.655	105731
Kinh_HGDP	LaChi	Dai_HGDP	0.002414	0.000427	5.66	106435
Muong	Gelao_Zunyi	Dai_HGDP	0.002106	0.000372	5.661	106831
Yumin_EN	Mulam_Luocheng	Dai_HGDP	0.004363	0.00077	5.664	89340
Murut	Maonan_Huanjiang	Dai_HGDP	0.002118	0.000374	5.665	107252
Kinh_Vietnam	LaChi	Dai_HGDP	0.002297	0.000405	5.665	107297
Ede	CoLao	Dai_HGDP	0.002334	0.000412	5.665	108553
Luoheguxiang_LBIA	Nung	Dai_HGDP	0.00359	0.000633	5.668	96492
Muong	Ilocano	Dai_HGDP	0.002907	0.000513	5.671	105676
Longtoushan_BA	Nepal_Chokhopani_2700BP	Dai_HGDP	0.01481	0.002608	5.678	56443
Thai	BoY	Dai_HGDP	0.002079	0.000366	5.679	109933
She_HGDP	Mbuti	Dai_HGDP	0.003787	0.000667	5.68	114396
Luoheguxiang_LBIA	Mogushan_Xianbei_IA	Dai_HGDP	0.018369	0.003232	5.684	24583
Cham	Hmong	Dai_HGDP	0.002222	0.000391	5.684	109388
Nepal_Chokhopani_2700BP	Tay	Dai_HGDP	0.004709	0.000828	5.69	105140
Erdaojingzi_LN	Nung	Dai_HGDP	0.003878	0.000681	5.693	89570
Cham	Dong_Guizhou	Dai_HGDP	0.001877	0.00033	5.693	109327
Mang	Zhuang_Guangxi	Dai_HGDP	0.002126	0.000373	5.696	107695
Ami	Cham	Dai_HGDP	0.002247	0.000394	5.708	108728
Cambodian	CoLao	Dai_HGDP	0.002493	0.000437	5.709	107924
Wuqi_EN	Nepal_Chokhopani_2700BP	Dai_HGDP	0.026017	0.00455	5.718	19049
Kankanaey	Cham	Dai_HGDP	0.002416	0.000423	5.718	108756
Cambodian	Dai_Xishuangbanna1k	Dai_HGDP	0.001697	0.000297	5.718	111030
Haojiatai_LN	Tagalog	Dai_HGDP	0.005443	0.000951	5.721	77536
Boisman_MN	Maonan_Huanjiang	Dai_HGDP	0.002818	0.000492	5.721	99354
Malay	Zhuang_Guangxi	Dai_HGDP	0.00189	0.00033	5.723	109491
Dacaozi_IA	Wuqi_EN	Dai_HGDP	0.01957	0.003419	5.724	18682
Zhalainuoer_EN	Han_Guiyang	Dai_HGDP	0.007732	0.00135	5.728	19286
Xiaojingshan_EN	Malay	Dai_HGDP	0.004837	0.000844	5.728	64119
Nepal_Chokhopani_2700BP	CoLao	Dai_HGDP	0.005587	0.000975	5.731	104310
Visayan	Gelao_Longlin	Dai_HGDP	0.002538	0.000443	5.733	106222
Banlashan_MN	Zhuang_Guangxi	Dai_HGDP	0.003511	0.000612	5.733	106582
She_HGDP	LaChi	Dai_HGDP	0.002445	0.000426	5.736	106204
Taiwan_Hanben	Dao	Dai_HGDP	0.002261	0.000394	5.736	106917
Dai_Xishuangbanna1k	Gelao_Longlin	Dai_HGDP	0.00164	0.000286	5.738	109921
Ami	BoY	Dai_HGDP	0.002779	0.000484	5.74	105953
Shimao_LN	Cham	Dai_HGDP	0.003791	0.00066	5.743	106834
Haojiatai_LN	Tay	Dai_HGDP	0.004409	0.000768	5.744	77880
Cambodian	Dong_Qiandongnan	Dai_HGDP	0.001962	0.000341	5.747	109612
Li_Hainan	Gelao_Guiyang	Dai_HGDP	0.002883	0.000502	5.748	105033
Nepal_Chokhopani_2700BP	Kinh_HGDP	Dai_HGDP	0.005051	0.000878	5.753	105428
Tagalog	Li_Hainan	Dai_HGDP	0.003044	0.000529	5.753	105664
Malay	CoLao	Dai_HGDP	0.002403	0.000418	5.756	108590
Haojiatai_LBIA	Dong_Hunan	Dai_HGDP	0.00539	0.000936	5.761	81561
Muong	Visayan	Dai_HGDP	0.002461	0.000427	5.762	106616
Longtoushan_BA	Hmong	Dai_HGDP	0.005376	0.000933	5.765	59124
Luoheguxiang_LBIA	CoLao	Dai_HGDP	0.004603	0.000797	5.772	95603
Murut	Han_Bijie	Dai_HGDP	0.002373	0.000411	5.773	107093
Taiwan_Hanben	Gelao_Longlin	Dai_HGDP	0.002339	0.000405	5.777	107110
Liangdao2_EN	Mongolia_N_East	Dai_HGDP	0.011089	0.001919	5.778	81910
Xiaojingshan_EN	Cambodian	Dai_HGDP	0.004881	0.000844	5.782	63732
Ede	Tay	Dai_HGDP	0.002085	0.000361	5.782	108880
Kankanaey	Li_Hainan	Dai_HGDP	0.00321	0.000555	5.784	104802
Luoheguxiang_LBIA	Ami	Dai_HGDP	0.004572	0.00079	5.785	95672
Muong	Tagalog	Dai_HGDP	0.00231	0.000399	5.786	107339
KhoMu	Dong_Guizhou	Dai_HGDP	0.002091	0.000361	5.786	107855
Mogushan_Xianbei_IA	Hmong	Dai_HGDP	0.008019	0.001385	5.789	27650
Murut	Mulam_Luocheng	Dai_HGDP	0.002137	0.000369	5.792	107458
Dacaozi_IA	Mang	Dai_HGDP	0.004353	0.000751	5.793	101412
Visayan	Hmong	Dai_HGDP	0.002828	0.000487	5.803	106745
Haminmangha_MN	Dong_Guizhou	Dai_HGDP	0.005242	0.000903	5.805	64721
Mlabri	Gelao_Longlin	Dai_HGDP	0.003453	0.000595	5.806	104688
Dusun	Dao	Dai_HGDP	0.002158	0.000372	5.806	107223
Haminmangha_MN	PaThen	Dai_HGDP	0.006448	0.00111	5.807	63641
Luoheguxiang_LBIA	Tagalog	Dai_HGDP	0.004779	0.000823	5.808	95961
DevilsCave_N	Cambodian	Dai_HGDP	0.004228	0.000728	5.81	107417
Bianbian_EN	Haojiatai_LBIA	Dai_HGDP	0.015938	0.002743	5.811	57144
Dong_Hunan	BoY	Dai_HGDP	0.002538	0.000437	5.814	105927
Xiaojingshan_EN	Zhuang_Guangxi	Dai_HGDP	0.003974	0.000683	5.819	63762
Dusun	Han_Bijie	Dai_HGDP	0.00225	0.000387	5.819	107344
Murut	Gelao_Daozhen	Dai_HGDP	0.002277	0.000391	5.825	108111
Jinchankou_LN	Wuqi_EN	Dai_HGDP	0.030943	0.005309	5.829	13906
Cambodian	Gelao_Guiyang	Dai_HGDP	0.002638	0.000452	5.832	108097
Wuqi_EN	Xiaojingshan_EN	Dai_HGDP	0.025713	0.004408	5.833	12807
Ilocano	Gelao_Guiyang	Dai_HGDP	0.003797	0.000651	5.833	104107
Shimao_LN	Dao	Dai_HGDP	0.003815	0.000654	5.836	104355
Jiaozuoniecun_LBIA	Cham	Dai_HGDP	0.004004	0.000686	5.837	99277
Giarai	Gelao_Longlin	Dai_HGDP	0.002233	0.000382	5.839	108871
Banlashan_MN	Mulam_Luocheng	Dai_HGDP	0.003539	0.000606	5.841	106181
Qihe_EN	Dusun	Dai_HGDP	0.007165	0.001226	5.843	38922
Atayal	PaThen	Dai_HGDP	0.002937	0.000503	5.844	105468
Mongolia_N_East	Dong_Hunan	Dai_HGDP	0.004518	0.000773	5.847	92915
Vietnamese	Atayal	Dai_HGDP	0.002537	0.000433	5.856	106238
Ami	Dai_Xishuangbanna1k	Dai_HGDP	0.001795	0.000306	5.867	109930
Ilocano	Dao	Dai_HGDP	0.003184	0.000543	5.868	105639
Liangdao1_EN	Atayal	Dai_HGDP	0.007998	0.001362	5.871	54408
Tagalog	Gelao_Longlin	Dai_HGDP	0.00244	0.000415	5.872	106947
Wanggou_MN	Wuzhuangguoliang	Dai_HGDP	0.021606	0.003679	5.873	12510
Dusun	Dong_Qiandongnan	Dai_HGDP	0.002052	0.000349	5.874	108079
Taiwan_Gongguan	Tanshishan_LN	Dai_HGDP	0.018733	0.003188	5.876	34141
Taiwan_Hanben	Thai	Dai_HGDP	0.002074	0.000353	5.876	110446
Wadian_LN	Nung	Dai_HGDP	0.003481	0.000592	5.88	104768
Atayal	Dong_Hunan	Dai_HGDP	0.002837	0.000482	5.882	105652
Wuqi_EN	Gelao_Guiyang	Dai_HGDP	0.011129	0.001892	5.883	19639
Muong	Kankanaey	Dai_HGDP	0.002353	0.0004	5.884	106535
Erdaojingzi_LN	Thai	Dai_HGDP	0.003711	0.00063	5.885	93195
Thai	Dai_Xishuangbanna1k	Dai_HGDP	0.001467	0.000249	5.887	111779
Qihe_EN	Atayal	Dai_HGDP	0.009061	0.001539	5.888	38240
Kankanaey	Gelao_Longlin	Dai_HGDP	0.002469	0.000419	5.891	106106
Liangdao2_EN	Kinh_HoChiMinh1K	Dai_HGDP	0.004114	0.000698	5.892	96947
KhoMu	Dong_Qiandongnan	Dai_HGDP	0.002026	0.000344	5.896	108506
Haojiatai_LN	Mogushan_Xianbei_IA	Dai_HGDP	0.021921	0.003715	5.901	20083
Tagalog	Dong_Hunan	Dai_HGDP	0.002577	0.000436	5.904	106410
Boshan_EN	Dong_Hunan	Dai_HGDP	0.005259	0.00089	5.906	98290
Wanggou_MN	Gelao_Longlin	Dai_HGDP	0.003966	0.000671	5.907	87043
China_Tianyuan	Wanggou_MN	Dai_HGDP	0.012224	0.002069	5.908	76077
DevilsCave_N	Ami	Dai_HGDP	0.004567	0.000773	5.908	104904
BoY	CoLao	Dai_HGDP	0.002795	0.000473	5.908	106157
Muong	She_HGDP	Dai_HGDP	0.002095	0.000355	5.908	106950
Tagalog	Hmong	Dai_HGDP	0.002825	0.000478	5.908	107416
Liangdao2_EN	Cambodian	Dai_HGDP	0.005385	0.000911	5.909	93405
Visayan	Dong_Guizhou	Dai_HGDP	0.002502	0.000423	5.91	106824
Cham	Gelao_Zunyi	Dai_HGDP	0.002299	0.000389	5.911	108949
Wadian_LN	Wuqi_EN	Dai_HGDP	0.020872	0.00353	5.912	19076
Longtoushan_BA	Dong_Hunan	Dai_HGDP	0.005607	0.000948	5.912	58323
Xiaogao_EN	Dong_Hunan	Dai_HGDP	0.005321	0.0009	5.913	92173
Taiwan_Hanben	DevilsCave_N	Dai_HGDP	0.004469	0.000756	5.915	105341
Muong	LaChi	Dai_HGDP	0.002371	0.000401	5.916	106579
Atayal	Mulam_Luocheng	Dai_HGDP	0.002527	0.000427	5.917	107253
Miao_HGDP	LaChi	Dai_HGDP	0.002596	0.000438	5.92	106420
Nepal_Samdzong_1500BP	Dao	Dai_HGDP	0.003221	0.000544	5.922	105898
Liangdao2_EN	Ilocano	Dai_HGDP	0.008737	0.001475	5.924	88714
Shimao_LN	Nung	Dai_HGDP	0.003753	0.000633	5.926	104410
Malay	Dong_Qiandongnan	Dai_HGDP	0.001973	0.000333	5.93	109553
Murut	Dong_Qiandongnan	Dai_HGDP	0.002206	0.000372	5.931	107831
Nepal_Samdzong_1500BP	Dai_Xishuangbanna1k	Dai_HGDP	0.0024	0.000405	5.931	109890
Xiaowu_MN	PaThen	Dai_HGDP	0.005538	0.000933	5.935	102584
Yumin_EN	Bouyei_Longli	Dai_HGDP	0.004724	0.000795	5.941	89459
Nepal_Chokhopani_2700BP	Tagalog	Dai_HGDP	0.005927	0.000998	5.942	104650
Liangdao2_EN	Tanshishan_LN	Dai_HGDP	0.017406	0.002928	5.944	41399
China_Tianyuan	Zhalainuoer_EN	Dai_HGDP	0.028668	0.004822	5.945	16598
Yumin_EN	Tay	Dai_HGDP	0.005247	0.000883	5.945	88198
Visayan	Mulam_Luocheng	Dai_HGDP	0.002342	0.000393	5.954	107225
Dacaozi_IA	Cham	Dai_HGDP	0.003781	0.000635	5.955	104579
Kankanaey	BoY	Dai_HGDP	0.002958	0.000497	5.955	105924
Murut	PaThen	Dai_HGDP	0.002546	0.000427	5.96	106422
Mongolia_N_East	KhoMu	Dai_HGDP	0.004401	0.000738	5.962	94234
Thai	Dong_Hunan	Dai_HGDP	0.001963	0.000329	5.965	110106
Dusun	Miao_HGDP	Dai_HGDP	0.002361	0.000395	5.969	107198
Haojiatai_LBIA	Nepal_Chokhopani_2700BP	Dai_HGDP	0.014738	0.002469	5.97	78877
PaThen	LaChi	Dai_HGDP	0.002731	0.000457	5.97	105947
Shimao_LN	Malay	Dai_HGDP	0.004128	0.000691	5.973	106522
Cham	PaThen	Dai_HGDP	0.002322	0.000389	5.973	108848
Murut	Zhuang_Guangxi	Dai_HGDP	0.002142	0.000358	5.975	107731
DevilsCave_N	Visayan	Dai_HGDP	0.005173	0.000865	5.979	104087
Liangdao2_EN	Kinh_HGDP	Dai_HGDP	0.005158	0.000862	5.981	91986
DevilsCave_N	Mang	Dai_HGDP	0.004832	0.000808	5.984	104866
Wanggou_MN	Zhuang_Guangxi	Dai_HGDP	0.003353	0.00056	5.99	88537
Thai	Nung	Dai_HGDP	0.00183	0.000305	5.992	109950
Miao_HGDP	Li_Qiongzhong	Dai_HGDP	0.001936	0.000323	5.997	108593
Miaozigou_MN	Kinh_HoChiMinh1K	Dai_HGDP	0.00573	0.000955	5.998	30119
Muong	Nung	Dai_HGDP	0.002013	0.000335	6.006	107181
Luoheguxiang_LBIA	Tay	Dai_HGDP	0.004122	0.000686	6.007	96374
Wanggou_MN	Kinh_HGDP	Dai_HGDP	0.004133	0.000688	6.011	87192
PaThen	Dai_Xishuangbanna1k	Dai_HGDP	0.001784	0.000297	6.012	109436
KhoMu	Zhuang_Guangxi	Dai_HGDP	0.001971	0.000328	6.015	108373
BoY	Mbuti	Dai_HGDP	0.004792	0.000796	6.018	113723
Murut	Nung	Dai_HGDP	0.002252	0.000374	6.023	106938
Bianbian_EN	China_Tianyuan	Dai_HGDP	0.016409	0.002724	6.024	68032
Miaozigou_MN	CoLao	Dai_HGDP	0.0082	0.001361	6.026	28285
Jinchankou_LN	Zhuang_Guangxi	Dai_HGDP	0.004619	0.000767	6.026	76579
Tanshishan_LN	Li_Qiongzhong	Dai_HGDP	0.004852	0.000804	6.032	46192
Nepal_Mebrak_2125BP	Dong_Guizhou	Dai_HGDP	0.005191	0.00086	6.033	72784
Cambodian	Nung	Dai_HGDP	0.002208	0.000366	6.033	108308
She_HGDP	Li_Hainan	Dai_HGDP	0.002728	0.000452	6.035	105955
Liangdao1_EN	Malay	Dai_HGDP	0.006213	0.001028	6.046	56616
Xiaojingshan_EN	Tay	Dai_HGDP	0.004732	0.000783	6.047	62744
Ede	Dai_Xishuangbanna1k	Dai_HGDP	0.001683	0.000278	6.047	110741
Ilocano	Zhuang_Guangxi	Dai_HGDP	0.003032	0.000501	6.048	106893
Visayan	Dong_Hunan	Dai_HGDP	0.002922	0.000483	6.049	105590
Wuqi_EN	Miao_HGDP	Dai_HGDP	0.009101	0.001504	6.052	19927
Lajia_LN	Dai_Xishuangbanna1k	Dai_HGDP	0.002737	0.000452	6.053	108313
Dao	LaChi	Dai_HGDP	0.002543	0.00042	6.06	106537
Bianbian_EN	Qihe_EN	Dai_HGDP	0.020627	0.003403	6.061	32768
China_Tianyuan	Qihe_EN	Dai_HGDP	0.020846	0.003436	6.067	36766
Vietnamese	Dai_Xishuangbanna1k	Dai_HGDP	0.001678	0.000277	6.068	109666
Nepal_Chokhopani_2700BP	Ede	Dai_HGDP	0.005291	0.000872	6.07	107441
Taiwan_Hanben	Hmong	Dai_HGDP	0.002581	0.000425	6.07	107499
Banlashan_MN	Bouyei_Longli	Dai_HGDP	0.003793	0.000625	6.073	106357
Haojiatai_LN	Vietnamese	Dai_HGDP	0.004662	0.000767	6.078	77954
Mogushan_Xianbei_IA	Nepal_Mebrak_2125BP	Dai_HGDP	0.027336	0.004496	6.08	18413
Ede	Gelao_Longlin	Dai_HGDP	0.002201	0.000362	6.08	108683
Wanggou_MN	Mulam_Luocheng	Dai_HGDP	0.003729	0.000613	6.082	88180
Dai_Xishuangbanna1k	LaChi	Dai_HGDP	0.001982	0.000326	6.083	109455
Tagalog	LaChi	Dai_HGDP	0.003005	0.000494	6.085	106474
Yumin_EN	Tagalog	Dai_HGDP	0.006394	0.001051	6.086	87824
Banlashan_MN	Gelao_Longlin	Dai_HGDP	0.004526	0.000744	6.086	104810
Dong_Guizhou	LaChi	Dai_HGDP	0.002425	0.000398	6.086	106776
Boshan_EN	Mogushan_Xianbei_IA	Dai_HGDP	0.023097	0.003793	6.09	25069
Boshan_EN	Miaozigou_MN	Dai_HGDP	0.022387	0.003675	6.091	26042
Murut	Han_Zunyi	Dai_HGDP	0.002219	0.000364	6.094	109286
Kankanaey	Hmong	Dai_HGDP	0.002775	0.000455	6.095	106669
Haojiatai_LN	Zhuang_Guangxi	Dai_HGDP	0.004284	0.000702	6.102	79238
Muong	Gelao_Daozhen	Dai_HGDP	0.00195	0.000319	6.105	108341
Muong	Gelao_Guiyang	Dai_HGDP	0.002358	0.000386	6.106	106354
Nepal_Mebrak_2125BP	BoY	Dai_HGDP	0.006853	0.001122	6.108	71580
Tagalog	Maonan_Huanjiang	Dai_HGDP	0.002382	0.00039	6.11	107611
Muong	Murut	Dai_HGDP	0.00242	0.000396	6.113	107034
Mongolia_N_East	Thai	Dai_HGDP	0.00381	0.000623	6.118	97440
Haojiatai_LBIA	Kinh_HoChiMinh1K	Dai_HGDP	0.004167	0.000681	6.122	86860
Xinancheng_WZML	Ilocano	Dai_HGDP	0.003991	0.000651	6.127	104336
Dao	Thai	Dai_HGDP	0.001866	0.000304	6.129	109993
Malay	Gelao_Zunyi	Dai_HGDP	0.002481	0.000405	6.131	108728
Cambodian	Hmong	Dai_HGDP	0.002556	0.000417	6.131	108859
Xiaojingshan_EN	Gelao_Longlin	Dai_HGDP	0.00507	0.000826	6.136	62697
Malay	Nung	Dai_HGDP	0.002094	0.000341	6.139	109011
Dai_Xishuangbanna1k	Li_Qiongzhong	Dai_HGDP	0.001553	0.000253	6.143	110140
Longtoushan_BA	Mbuti	Dai_HGDP	0.011762	0.001914	6.144	63244
Jinchankou_LN	Mang	Dai_HGDP	0.006843	0.001114	6.145	74632
Haojiatai_LN	Taiwan_Hanben	Dai_HGDP	0.005552	0.000903	6.146	77713
Miaozigou_MN	Dong_Guizhou	Dai_HGDP	0.007149	0.001163	6.148	28779
Ilocano	She_HGDP	Dai_HGDP	0.00368	0.000598	6.15	105157
Luoheguxiang_LBIA	Mang	Dai_HGDP	0.005204	0.000846	6.152	95686
PaThen	Mbuti	Dai_HGDP	0.004423	0.000719	6.152	113718
Mongolia_N_East	Cham	Dai_HGDP	0.004388	0.000713	6.153	95877
Miao_HGDP	Mbuti	Dai_HGDP	0.004068	0.000661	6.156	114522
Qihe_EN	Ilocano	Dai_HGDP	0.011606	0.001885	6.158	37627
Dai_Xishuangbanna1k	Mulam_Luocheng	Dai_HGDP	0.001647	0.000267	6.158	110181
Li_Hainan	Nung	Dai_HGDP	0.002514	0.000408	6.16	105930
Banlashan_MN	China_Tianyuan	Dai_HGDP	0.012812	0.002079	6.162	91009
Haojiatai_LBIA	PaThen	Dai_HGDP	0.006477	0.001051	6.165	81547
Dusun	Gelao_Longlin	Dai_HGDP	0.002415	0.000392	6.166	106862
Dai_Xishuangbanna1k	Gelao_Zunyi	Dai_HGDP	0.001928	0.000313	6.167	110048
Dusun	Bouyei_Longli	Dai_HGDP	0.002138	0.000347	6.168	107753
Haojiatai_LBIA	Longtoushan_BA	Dai_HGDP	0.016412	0.00266	6.169	45602
Longtoushan_BA	Xiaowu_MN	Dai_HGDP	0.01487	0.00241	6.171	55641
BoY	Nung	Dai_HGDP	0.002509	0.000406	6.175	106875
Malay	Gelao_Guiyang	Dai_HGDP	0.002523	0.000408	6.177	108346
Visayan	Nung	Dai_HGDP	0.002562	0.000415	6.179	106561
Mongolia_N_East	CoLao	Dai_HGDP	0.004888	0.000791	6.183	92957
Kinh_HGDP	Li_Hainan	Dai_HGDP	0.002717	0.000439	6.184	106199
Muong	Han_Bijie	Dai_HGDP	0.00207	0.000335	6.185	107363
Erdaojingzi_LN	CoLao	Dai_HGDP	0.004921	0.000795	6.186	88709
Dusun	Gelao_Guiyang	Dai_HGDP	0.002856	0.000462	6.187	106329
KhoMu	Gelao_Guiyang	Dai_HGDP	0.002727	0.000441	6.19	106966
Lajia_LN	Cambodian	Dai_HGDP	0.003974	0.000642	6.191	105977
Cham	Miao_HGDP	Dai_HGDP	0.002335	0.000377	6.197	109197
Li_Hainan	Dong_Qiandongnan	Dai_HGDP	0.002318	0.000374	6.204	107655
Xinancheng_WZML	Li_Qiongzhong	Dai_HGDP	0.002298	0.00037	6.206	108434
Banlashan_MN	Kinh_Vietnam	Dai_HGDP	0.004309	0.000694	6.21	105699
Kinh_HGDP	Dai_Xishuangbanna1k	Dai_HGDP	0.0017	0.000274	6.211	110258
Dusun	Nung	Dai_HGDP	0.002379	0.000383	6.215	107171
Murut	Bouyei_Longli	Dai_HGDP	0.002243	0.000361	6.216	107530
Thai	Maonan_Huanjiang	Dai_HGDP	0.001839	0.000296	6.217	110495
Mlabri	Murut	Dai_HGDP	0.004487	0.000721	6.221	104240
Bianbian_EN	Nepal_Mebrak_2125BP	Dai_HGDP	0.017218	0.002766	6.224	49203
Xinancheng_WZML	Xitoucun_LN	Dai_HGDP	0.006023	0.000968	6.225	61959
Yumin_EN	Thai	Dai_HGDP	0.004693	0.000754	6.225	91809
Mongolia_N_East	Kinh_HGDP	Dai_HGDP	0.004616	0.000742	6.225	93819
Dai_Xishuangbanna1k	Dong_Guizhou	Dai_HGDP	0.001673	0.000269	6.226	110114
Kankanaey	Miao_HGDP	Dai_HGDP	0.002764	0.000444	6.229	106395
Taiwan_Hanben	Wadian_LN	Dai_HGDP	0.005044	0.000809	6.231	104393
Muong	Li_Hainan	Dai_HGDP	0.002523	0.000405	6.235	105872
Xiaogao_EN	Tagalog	Dai_HGDP	0.006606	0.001059	6.236	92530
Kinh_HGDP	Kankanaey	Dai_HGDP	0.002783	0.000446	6.237	106368
Murut	Gelao_Longlin	Dai_HGDP	0.002509	0.000402	6.239	106631
Xiaowu_MN	Mbuti	Dai_HGDP	0.010073	0.001615	6.239	111359
Dao	Gelao_Longlin	Dai_HGDP	0.002169	0.000348	6.24	106814
Pingliangtai_LN	Wuzhuangguoliang	Dai_HGDP	0.015789	0.00253	6.241	15197
Muong	Gelao_Longlin	Dai_HGDP	0.002163	0.000347	6.241	106877
Ilocano	Dong_Guizhou	Dai_HGDP	0.003235	0.000518	6.247	105965
Wadian_LN	Tagalog	Dai_HGDP	0.005021	0.000803	6.251	104172
Malay	Tay	Dai_HGDP	0.002328	0.000372	6.251	108898
Liangdao1_EN	Ilocano	Dai_HGDP	0.010385	0.00166	6.257	53478
Xiaojingshan_EN	BoY	Dai_HGDP	0.006291	0.001006	6.257	62209
DevilsCave_N	CoLao	Dai_HGDP	0.004607	0.000736	6.261	104754
Bianbian_EN	Mulam_Luocheng	Dai_HGDP	0.004924	0.000786	6.262	73940
DevilsCave_N	Kankanaey	Dai_HGDP	0.005303	0.000847	6.262	104309
Xitoucun_LN	Visayan	Dai_HGDP	0.006294	0.001005	6.263	61647
Boisman_MN	KhoMu	Dai_HGDP	0.003586	0.000572	6.265	99007
Lajia_LN	Visayan	Dai_HGDP	0.00478	0.000763	6.265	102709
KhoMu	Han_Bijie	Dai_HGDP	0.002365	0.000377	6.265	107819
Erdaojingzi_LN	Mang	Dai_HGDP	0.005637	0.0009	6.267	88815
Boisman_MN	Ami	Dai_HGDP	0.003968	0.000633	6.269	97848
Shimao_LN	Visayan	Dai_HGDP	0.005544	0.000884	6.269	102770
Yumin_EN	CoLao	Dai_HGDP	0.006413	0.001023	6.271	87500
Haojiatai_LN	Kinh_Vietnam	Dai_HGDP	0.004662	0.000743	6.274	78575
Mongolia_N_East	Cambodian	Dai_HGDP	0.004794	0.000764	6.274	95239
Kinh_HoChiMinh1K	Mlabri	Dai_HGDP	0.002991	0.000477	6.275	109790
Hmong	Li_Qiongzhong	Dai_HGDP	0.002025	0.000323	6.276	108574
Liangdao1_EN	Qihe_EN	Dai_HGDP	0.022907	0.003645	6.285	26613
Liangdao2_EN	Qihe_EN	Dai_HGDP	0.021934	0.00349	6.285	36116
Boshan_EN	Dong_Guizhou	Dai_HGDP	0.004947	0.000787	6.286	99919
Mang	Bouyei_Longli	Dai_HGDP	0.00242	0.000385	6.288	107540
Boisman_MN	Dao	Dai_HGDP	0.003321	0.000528	6.29	98481
Wadian_LN	Tay	Dai_HGDP	0.003907	0.000621	6.291	104652
Shimao_LN	KhoMu	Dai_HGDP	0.00445	0.000707	6.291	104979
Xiaojingshan_EN	Vietnamese	Dai_HGDP	0.004931	0.000783	6.297	62879
Erdaojingzi_LN	Dao	Dai_HGDP	0.004645	0.000738	6.297	89503
Wuzhuangguoliang	Nepal_Mebrak_2125BP	Dai_HGDP	0.029308	0.004651	6.301	10589
Nepal_Samdzong_1500BP	Visayan	Dai_HGDP	0.004494	0.000713	6.303	104488
Liangdao2_EN	Thai	Dai_HGDP	0.004679	0.000742	6.305	95707
Hmong	LaChi	Dai_HGDP	0.002803	0.000445	6.305	106714
Xiaojingshan_EN	CoLao	Dai_HGDP	0.00565	0.000896	6.306	62235
LaChi	Gelao_Guiyang	Dai_HGDP	0.003139	0.000498	6.307	105500
Kinh_HGDP	Ilocano	Dai_HGDP	0.003563	0.000565	6.308	105436
Malay	Miao_HGDP	Dai_HGDP	0.002384	0.000378	6.308	108927
Yumin_EN	Zhuang_Guangxi	Dai_HGDP	0.004717	0.000747	6.312	89650
Liangdao1_EN	Murut	Dai_HGDP	0.007354	0.001165	6.313	55119
Dusun	Tay	Dai_HGDP	0.002432	0.000385	6.313	107150
Nepal_Chokhopani_2700BP	Bouyei_Longli	Dai_HGDP	0.004572	0.000724	6.314	106817
Murut	Han_Guiyang	Dai_HGDP	0.002416	0.000382	6.321	108169
Jiaozuoniecun_LBIA	Vietnamese	Dai_HGDP	0.004201	0.000665	6.322	97030
Ilocano	Mulam_Luocheng	Dai_HGDP	0.003236	0.000512	6.322	106498
Haojiatai_LN	CoLao	Dai_HGDP	0.005549	0.000878	6.323	77249
Dusun	Gelao_Daozhen	Dai_HGDP	0.002261	0.000358	6.323	108353
Mogushan_Xianbei_IA	Pingliangtai_LN	Dai_HGDP	0.015707	0.002484	6.324	26604
Boisman_MN	Mang	Dai_HGDP	0.004162	0.000658	6.324	97907
Dong_Hunan	Nung	Dai_HGDP	0.002271	0.000359	6.324	106429
Banlashan_MN	Zhalainuoer_EN	Dai_HGDP	0.024974	0.003948	6.325	18040
Haojiatai_LBIA	Tay	Dai_HGDP	0.005445	0.00086	6.33	82240
Miaozigou_MN	Dong_Hunan	Dai_HGDP	0.00803	0.001268	6.335	28323
Longtoushan_BA	Nepal_Mebrak_2125BP	Dai_HGDP	0.018216	0.002875	6.336	39309
Yumin_EN	Vietnamese	Dai_HGDP	0.005495	0.000867	6.336	88363
Mongolia_N_East	BoY	Dai_HGDP	0.005608	0.000885	6.338	92874
KhoMu	Visayan	Dai_HGDP	0.003001	0.000473	6.343	107132
Dacaozi_IA	Miaozigou_MN	Dai_HGDP	0.017656	0.002783	6.345	26854
Wadian_LN	Dao	Dai_HGDP	0.00422	0.000665	6.345	104693
Banlashan_MN	Cambodian	Dai_HGDP	0.004655	0.000734	6.346	106592
Jinchankou_LN	Mulam_Luocheng	Dai_HGDP	0.005133	0.000809	6.347	76280
Kankanaey	Dao	Dai_HGDP	0.002721	0.000428	6.352	106483
Ami	Hmong	Dai_HGDP	0.002783	0.000438	6.352	107001
Dai_Xishuangbanna1k	Bouyei_Longli	Dai_HGDP	0.001668	0.000263	6.352	110186
Miaozigou_MN	Nepal_Chokhopani_2700BP	Dai_HGDP	0.023105	0.003632	6.361	27388
LaChi	Li_Qiongzhong	Dai_HGDP	0.002302	0.000362	6.361	107831
Mongolia_N_East	Visayan	Dai_HGDP	0.005898	0.000926	6.367	92277
Cambodian	Han_Bijie	Dai_HGDP	0.002377	0.000373	6.369	109000
Muong	Ami	Dai_HGDP	0.002399	0.000377	6.371	106527
Xiaogao_EN	BoY	Dai_HGDP	0.006588	0.001034	6.374	92114
Nepal_Chokhopani_2700BP	Gelao_Longlin	Dai_HGDP	0.005469	0.000858	6.374	105235
Nepal_Mebrak_2125BP	Mang	Dai_HGDP	0.007529	0.001181	6.375	71640
Haojiatai_LBIA	Miaozigou_MN	Dai_HGDP	0.024837	0.003895	6.377	22331
Nepal_Chokhopani_2700BP	Vietnamese	Dai_HGDP	0.005277	0.000827	6.385	105278
Haojiatai_LBIA	Bouyei_Longli	Dai_HGDP	0.004797	0.000751	6.391	83501
Zhalainuoer_EN	Gelao_Daozhen	Dai_HGDP	0.008947	0.001399	6.396	19280
Qihe_EN	Ami	Dai_HGDP	0.008049	0.001258	6.399	38553
Jinchankou_LN	Mbuti	Dai_HGDP	0.011725	0.001832	6.399	80917
Thai	LaChi	Dai_HGDP	0.002404	0.000376	6.399	109674
Thai	Dong_Guizhou	Dai_HGDP	0.001914	0.000299	6.4	110534
Haojiatai_LBIA	Haojiatai_LN	Dai_HGDP	0.014142	0.002209	6.401	60439
Wuzhuangguoliang	Mongolia_N_East	Dai_HGDP	0.021459	0.00335	6.406	13890
Lajia_LN	Cham	Dai_HGDP	0.00372	0.00058	6.409	106615
Mang	Mulam_Luocheng	Dai_HGDP	0.002416	0.000377	6.41	107360
Bianbian_EN	Nepal_Chokhopani_2700BP	Dai_HGDP	0.016772	0.002616	6.411	69954
Dusun	Gelao_Zunyi	Dai_HGDP	0.002701	0.000421	6.412	106794
KhoMu	Gelao_Zunyi	Dai_HGDP	0.002721	0.000424	6.413	107327
Kankanaey	Dong_Hunan	Dai_HGDP	0.002891	0.000451	6.416	105572
Jinchankou_LN	Wuzhuangguoliang	Dai_HGDP	0.030562	0.004762	6.418	10921
Mang	Hmong	Dai_HGDP	0.002907	0.000453	6.418	107041
Boisman_MN	Nung	Dai_HGDP	0.003311	0.000516	6.42	98565
Pingliangtai_LN	CoLao	Dai_HGDP	0.0041	0.000638	6.428	104385
Li_Hainan	Bouyei_Longli	Dai_HGDP	0.002564	0.000399	6.429	107228
Yumin_EN	Zhalainuoer_EN	Dai_HGDP	0.032713	0.005086	6.432	15578
Haminmangha_MN	Dong_Qiandongnan	Dai_HGDP	0.005677	0.000882	6.436	65442
Taiwan_Gongguan	Malay	Dai_HGDP	0.006268	0.000974	6.437	67466
She_HGDP	Dai_Xishuangbanna1k	Dai_HGDP	0.001851	0.000288	6.437	110015
Li_Hainan	Tay	Dai_HGDP	0.002874	0.000446	6.438	105816
Dai_Xishuangbanna1k	Zhuang_Guangxi	Dai_HGDP	0.001655	0.000257	6.438	110260
Erdaojingzi_LN	Mogushan_Xianbei_IA	Dai_HGDP	0.021891	0.003399	6.44	23099
Boshan_EN	Taiwan_Hanben	Dai_HGDP	0.006212	0.000964	6.441	99029
Ilocano	Gelao_Zunyi	Dai_HGDP	0.003942	0.000612	6.442	104917
Mongolia_N_East	Mang	Dai_HGDP	0.005794	0.000899	6.448	93028
Kinh_Vietnam	CoLao	Dai_HGDP	0.002525	0.000392	6.448	107303
Wanggou_MN	Vietnamese	Dai_HGDP	0.004408	0.000683	6.451	87094
Erdaojingzi_LN	Tagalog	Dai_HGDP	0.005881	0.000912	6.451	89051
Cambodian	Miao_HGDP	Dai_HGDP	0.002511	0.000389	6.452	108821
Gelao_Zunyi	Li_Qiongzhong	Dai_HGDP	0.002247	0.000348	6.454	108433
Dusun	LaChi	Dai_HGDP	0.002881	0.000446	6.456	106543
Thai	CoLao	Dai_HGDP	0.002294	0.000355	6.456	109732
Haminmangha_MN	Haojiatai_LN	Dai_HGDP	0.016249	0.002516	6.458	47246
DevilsCave_N	Malay	Dai_HGDP	0.004475	0.000693	6.46	107788
Muong	Maonan_Huanjiang	Dai_HGDP	0.002033	0.000315	6.462	107494
Taiwan_Hanben	Yumin_EN	Dai_HGDP	0.006673	0.001032	6.463	88306
Nepal_Mebrak_2125BP	Dong_Hunan	Dai_HGDP	0.006167	0.000954	6.464	71636
Qihe_EN	Malay	Dai_HGDP	0.007779	0.001203	6.465	39787
Wadian_LN	Vietnamese	Dai_HGDP	0.003964	0.000613	6.466	104764
DevilsCave_N	Vietnamese	Dai_HGDP	0.004137	0.00064	6.468	105711
Jinchankou_LN	BoY	Dai_HGDP	0.006762	0.001045	6.469	74477
Xiaogao_EN	Xitoucun_LN	Dai_HGDP	0.014359	0.002219	6.471	58271
Muong	Dusun	Dai_HGDP	0.002351	0.000363	6.473	107255
China_Tianyuan	Han_Guiyang	Dai_HGDP	0.005575	0.000861	6.475	96917
Lajia_LN	Malay	Dai_HGDP	0.00408	0.00063	6.479	106336
Yumin_EN	Kinh_Vietnam	Dai_HGDP	0.005364	0.000828	6.48	89017
Visayan	Maonan_Huanjiang	Dai_HGDP	0.002647	0.000408	6.481	107013
Thai	Li_Qiongzhong	Dai_HGDP	0.001827	0.000282	6.483	110730
Luoheguxiang_LBIA	Vietnamese	Dai_HGDP	0.004353	0.000671	6.49	96519
China_Tianyuan	Han_Bijie	Dai_HGDP	0.005989	0.000923	6.492	95306
Yumin_EN	Malay	Dai_HGDP	0.006025	0.000927	6.499	90124
Kinh_Vietnam	BoY	Dai_HGDP	0.002692	0.000414	6.5	107548
Mang	Dai_Xishuangbanna1k	Dai_HGDP	0.002114	0.000325	6.509	109551
Miaozigou_MN	Kinh_HGDP	Dai_HGDP	0.008047	0.001236	6.51	28593
Taiwan_Hanben	BoY	Dai_HGDP	0.002939	0.000451	6.51	106477
Wuzhuangguoliang	Yumin_EN	Dai_HGDP	0.028058	0.00431	6.511	13359
Luoheguxiang_LBIA	Dao	Dai_HGDP	0.004371	0.000671	6.513	96422
Ilocano	Cham	Dai_HGDP	0.003638	0.000558	6.516	108100
Mang	CoLao	Dai_HGDP	0.003075	0.000472	6.517	106227
Nepal_Chokhopani_2700BP	KhoMu	Dai_HGDP	0.005633	0.000864	6.52	105824
Cambodian	LaChi	Dai_HGDP	0.002919	0.000448	6.521	107771
Visayan	She_HGDP	Dai_HGDP	0.003106	0.000476	6.525	106174
Haojiatai_LN	Longtoushan_BA	Dai_HGDP	0.016282	0.002495	6.526	43402
Mogushan_Xianbei_IA	Gelao_Guiyang	Dai_HGDP	0.009588	0.001468	6.53	27207
Boshan_EN	Tagalog	Dai_HGDP	0.006553	0.001003	6.532	98703
China_Tianyuan	Mogushan_Xianbei_IA	Dai_HGDP	0.025639	0.003923	6.536	24280
Haojiatai_LN	BoY	Dai_HGDP	0.006115	0.000935	6.537	77138
DevilsCave_N	Tay	Dai_HGDP	0.004494	0.000687	6.539	105573
Muong	Han_Guiyang	Dai_HGDP	0.002107	0.000322	6.539	108413
Cambodian	Tay	Dai_HGDP	0.002558	0.000391	6.542	108306
Atayal	Gelao_Guiyang	Dai_HGDP	0.003546	0.000542	6.543	105412
Jinchankou_LN	Kinh_HoChiMinh1K	Dai_HGDP	0.004728	0.000722	6.545	79413
Nepal_Chokhopani_2700BP	Cambodian	Dai_HGDP	0.006184	0.000945	6.546	107012
Bianbian_EN	Tagalog	Dai_HGDP	0.007099	0.001084	6.547	72701
Ami	Gelao_Longlin	Dai_HGDP	0.002549	0.000389	6.547	106617
Thai	Zhuang_Guangxi	Dai_HGDP	0.001903	0.000291	6.547	110758
Lajia_LN	Wuqi_EN	Dai_HGDP	0.020187	0.003081	6.551	19009
Atayal	Bouyei_Longli	Dai_HGDP	0.002669	0.000407	6.551	107388
Dusun	Mulam_Luocheng	Dai_HGDP	0.00236	0.00036	6.552	107748
Nepal_Chokhopani_2700BP	BoY	Dai_HGDP	0.006837	0.001043	6.555	104214
Dong_Hunan	Li_Qiongzhong	Dai_HGDP	0.002117	0.000323	6.558	108126
DevilsCave_N	Mulam_Luocheng	Dai_HGDP	0.003979	0.000607	6.559	106978
Boshan_EN	Kinh_HoChiMinh1K	Dai_HGDP	0.004245	0.000647	6.562	104629
Bianbian_EN	Longtoushan_BA	Dai_HGDP	0.018483	0.002816	6.563	41234
DevilsCave_N	Gelao_Longlin	Dai_HGDP	0.004479	0.000682	6.564	105646
Jiaozuoniecun_LBIA	Tagalog	Dai_HGDP	0.005495	0.000837	6.566	96529
KhoMu	PaThen	Dai_HGDP	0.002843	0.000433	6.566	107272
Li_Hainan	Han_Guiyang	Dai_HGDP	0.002656	0.000404	6.566	108021
Visayan	Bouyei_Longli	Dai_HGDP	0.002652	0.000403	6.572	107308
Mogushan_Xianbei_IA	Dong_Qiandongnan	Dai_HGDP	0.007369	0.00112	6.581	28073
LaChi	Han_Bijie	Dai_HGDP	0.002742	0.000416	6.588	106713
Vietnamese	Htin_Mal	Dai_HGDP	0.00284	0.000431	6.591	105713
Dacaozi_IA	Mogushan_Xianbei_IA	Dai_HGDP	0.018684	0.002831	6.6	25893
Dao	Nung	Dai_HGDP	0.002224	0.000336	6.614	107102
Bianbian_EN	Hmong	Dai_HGDP	0.006656	0.001006	6.615	73386
Dao	BoY	Dai_HGDP	0.002897	0.000437	6.624	106796
Xiaogao_EN	Dong_Guizhou	Dai_HGDP	0.005602	0.000846	6.625	93674
Dai_Xishuangbanna1k	Maonan_Huanjiang	Dai_HGDP	0.001711	0.000258	6.629	110088
Xitoucun_LN	Ilocano	Dai_HGDP	0.008685	0.00131	6.632	60586
China_Tianyuan	Thai	Dai_HGDP	0.005447	0.000821	6.632	98611
Bianbian_EN	Xitoucun_LN	Dai_HGDP	0.015917	0.002397	6.64	50078
Pingliangtai_LN	Vietnamese	Dai_HGDP	0.003606	0.000543	6.64	105338
Nepal_Chokhopani_2700BP	Mang	Dai_HGDP	0.007127	0.001073	6.641	104352
Ilocano	Miao_HGDP	Dai_HGDP	0.003759	0.000566	6.641	105542
Miaozigou_MN	Yumin_EN	Dai_HGDP	0.026931	0.004054	6.643	23674
Vietnamese	LaChi	Dai_HGDP	0.002714	0.000409	6.643	106669
LaChi	Han_Zunyi	Dai_HGDP	0.002458	0.00037	6.648	109105
Kankanaey	Tay	Dai_HGDP	0.002799	0.000421	6.651	106394
Visayan	Tay	Dai_HGDP	0.002972	0.000447	6.653	106548
Mang	Dong_Guizhou	Dai_HGDP	0.002603	0.000391	6.653	107057
Bianbian_EN	PaThen	Dai_HGDP	0.006779	0.001018	6.657	72386
Erdaojingzi_LN	Zhuang_Guangxi	Dai_HGDP	0.004285	0.000644	6.658	91016
Murut	Li_Qiongzhong	Dai_HGDP	0.002387	0.000358	6.659	107977
Malay	Gelao_Longlin	Dai_HGDP	0.002411	0.000362	6.661	108697
Gelao_Longlin	Li_Qiongzhong	Dai_HGDP	0.002075	0.000312	6.662	108321
Bianbian_EN	Kinh_HoChiMinh1K	Dai_HGDP	0.004559	0.000684	6.666	76945
Jiaozuoniecun_LBIA	Mbuti	Dai_HGDP	0.009382	0.001408	6.666	104281
DevilsCave_N	Thai	Dai_HGDP	0.003832	0.000575	6.666	109897
Haojiatai_LN	Mbuti	Dai_HGDP	0.010016	0.001501	6.671	83737
Ami	Miao_HGDP	Dai_HGDP	0.002774	0.000416	6.671	106903
Nepal_Chokhopani_2700BP	Thai	Dai_HGDP	0.004892	0.000733	6.672	109599
Wanggou_MN	Kinh_Vietnam	Dai_HGDP	0.00434	0.00065	6.673	87769
Atayal	Nung	Dai_HGDP	0.002881	0.000432	6.673	106096
Cham	Han_Bijie	Dai_HGDP	0.002396	0.000359	6.675	109375
Erdaojingzi_LN	Vietnamese	Dai_HGDP	0.004877	0.000731	6.677	89598
Haminmangha_MN	Wuqi_EN	Dai_HGDP	0.036449	0.005455	6.681	12152
Ami	Thai	Dai_HGDP	0.002376	0.000356	6.682	110199
Li_Hainan	Gelao_Daozhen	Dai_HGDP	0.002758	0.000413	6.684	107976
Visayan	Miao_HGDP	Dai_HGDP	0.003119	0.000466	6.686	106459
Erdaojingzi_LN	Taiwan_Hanben	Dai_HGDP	0.005604	0.000838	6.69	89381
Muong	Han_Zunyi	Dai_HGDP	0.002019	0.000302	6.69	109458
Haminmangha_MN	Hmong	Dai_HGDP	0.007196	0.001075	6.692	64610
Luoheguxiang_LBIA	BoY	Dai_HGDP	0.005692	0.00085	6.693	95537
Kinh_Vietnam	Atayal	Dai_HGDP	0.00283	0.000423	6.693	106898
Dai_Xishuangbanna1k	Dong_Qiandongnan	Dai_HGDP	0.001722	0.000257	6.693	110292
Haojiatai_LN	Nepal_Mebrak_2125BP	Dai_HGDP	0.016554	0.002473	6.695	52005
Xitoucun_LN	Tagalog	Dai_HGDP	0.006478	0.000967	6.696	62377
Tagalog	Nung	Dai_HGDP	0.002623	0.000392	6.698	107305
Jinchankou_LN	Dong_Hunan	Dai_HGDP	0.006769	0.001009	6.706	74605
Nepal_Chokhopani_2700BP	Cham	Dai_HGDP	0.005555	0.000828	6.706	107701
Cham	Nung	Dai_HGDP	0.002303	0.000343	6.707	109184
KhoMu	Tagalog	Dai_HGDP	0.003124	0.000466	6.708	107803
Dai_Xishuangbanna1k	Han_Bijie	Dai_HGDP	0.001916	0.000286	6.709	110211
Boshan_EN	Longtoushan_BA	Dai_HGDP	0.017692	0.002637	6.71	53703
Cham	Tay	Dai_HGDP	0.002416	0.00036	6.711	109130
Liangdao1_EN	Tagalog	Dai_HGDP	0.008105	0.001208	6.712	55124
Luoheguxiang_LBIA	Zhuang_Guangxi	Dai_HGDP	0.004041	0.000602	6.713	98082
Kinh_HoChiMinh1K	LaChi	Dai_HGDP	0.002319	0.000345	6.719	110782
Malay	Han_Bijie	Dai_HGDP	0.002506	0.000373	6.726	109079
Lajia_LN	KhoMu	Dai_HGDP	0.004313	0.000641	6.729	104802
Muong	Zhuang_Guangxi	Dai_HGDP	0.002048	0.000304	6.729	107906
Jiaozuoniecun_LBIA	Gelao_Longlin	Dai_HGDP	0.004582	0.000681	6.732	96972
Xiaojingshan_EN	Mulam_Luocheng	Dai_HGDP	0.004657	0.000692	6.733	63474
Chuanyun_H	Xiaogao_EN	Dai_HGDP	0.021898	0.003251	6.737	35505
China_Tianyuan	Han_Zunyi	Dai_HGDP	0.005416	0.000804	6.738	98179
China_Tianyuan	Tagalog	Dai_HGDP	0.007816	0.001159	6.741	94413
Vietnamese	BoY	Dai_HGDP	0.002867	0.000425	6.742	106905
Wadian_LN	Wuzhuangguoliang	Dai_HGDP	0.022535	0.003341	6.745	15112
LaChi	Gelao_Daozhen	Dai_HGDP	0.002655	0.000394	6.745	107911
Lajia_LN	Tay	Dai_HGDP	0.004242	0.000629	6.748	104136
Visayan	Han_Bijie	Dai_HGDP	0.003161	0.000468	6.75	106719
Dusun	Maonan_Huanjiang	Dai_HGDP	0.002363	0.00035	6.754	107511
Bianbian_EN	Haojiatai_LN	Dai_HGDP	0.016769	0.002482	6.756	53702
Visayan	PaThen	Dai_HGDP	0.003345	0.000495	6.756	105896
Kinh_Vietnam	Dai_Xishuangbanna1k	Dai_HGDP	0.001844	0.000273	6.759	109911
Chuanyun_H	Xinancheng_WZML	Dai_HGDP	0.009219	0.001364	6.76	37626
Taiwan_Hanben	Muong	Dai_HGDP	0.002571	0.00038	6.76	106974
Cham	Gelao_Longlin	Dai_HGDP	0.002458	0.000363	6.762	108959
Nepal_Chokhopani_2700BP	Kinh_Vietnam	Dai_HGDP	0.005212	0.00077	6.766	106159
Ami	Dao	Dai_HGDP	0.002673	0.000395	6.766	106455
Yumin_EN	Cambodian	Dai_HGDP	0.006588	0.000973	6.769	89660
Cambodian	Han_Zunyi	Dai_HGDP	0.002318	0.000342	6.771	110746
Haojiatai_LN	Kinh_HGDP	Dai_HGDP	0.00546	0.000805	6.782	78022
Luoheguxiang_LBIA	Mbuti	Dai_HGDP	0.009184	0.001354	6.782	103718
CoLao	Nung	Dai_HGDP	0.002646	0.00039	6.782	106659
Haminmangha_MN	Jinchankou_LN	Dai_HGDP	0.01986	0.002928	6.783	44579
Wanggou_MN	Mang	Dai_HGDP	0.005548	0.000818	6.783	86368
Mongolia_N_East	Mulam_Luocheng	Dai_HGDP	0.004145	0.000611	6.785	94856
Erdaojingzi_LN	Tay	Dai_HGDP	0.005011	0.000738	6.789	89468
Dacaozi_IA	Tay	Dai_HGDP	0.004085	0.000602	6.79	102120
Malay	LaChi	Dai_HGDP	0.002887	0.000425	6.796	108546
Li_Hainan	Han_Zunyi	Dai_HGDP	0.002627	0.000386	6.798	109353
Mang	Gelao_Guiyang	Dai_HGDP	0.003457	0.000508	6.8	105865
KhoMu	Bouyei_Longli	Dai_HGDP	0.002364	0.000348	6.802	108152
Maonan_Huanjiang	BoY	Dai_HGDP	0.002592	0.000381	6.804	107224
Banlashan_MN	Tagalog	Dai_HGDP	0.005941	0.000873	6.809	104296
CoLao	Tay	Dai_HGDP	0.002885	0.000424	6.809	106574
LaChi	Dong_Qiandongnan	Dai_HGDP	0.002503	0.000367	6.815	107564
Xinancheng_WZML	KhoMu	Dai_HGDP	0.003102	0.000455	6.816	107133
Muong	Dong_Qiandongnan	Dai_HGDP	0.00213	0.000312	6.819	108027
Xinancheng_WZML	Malay	Dai_HGDP	0.002958	0.000434	6.819	108539
Htin_Mal	Muong	Dai_HGDP	0.00284	0.000416	6.822	105611
Taiwan_Hanben	Mongolia_N_East	Dai_HGDP	0.00541	0.000793	6.823	93729
Maonan_Huanjiang	Li_Hainan	Dai_HGDP	0.002677	0.000392	6.824	106939
Tanshishan_LN	Malay	Dai_HGDP	0.006817	0.000999	6.825	46231
Kankanaey	Maonan_Huanjiang	Dai_HGDP	0.002671	0.000391	6.826	106872
KhoMu	Miao_HGDP	Dai_HGDP	0.002609	0.000382	6.83	107645
Nepal_Samdzong_1500BP	Giarai	Dai_HGDP	0.004059	0.000594	6.833	108213
China_Tianyuan	Liangdao2_EN	Dai_HGDP	0.017679	0.002586	6.835	82924
Liangdao1_EN	Mbuti	Dai_HGDP	0.013939	0.002037	6.841	59767
Vietnamese	Ilocano	Dai_HGDP	0.003726	0.000545	6.841	105730
Li_Hainan	Dong_Guizhou	Dai_HGDP	0.002664	0.000389	6.848	106662
Malay	PaThen	Dai_HGDP	0.002684	0.000392	6.849	108624
Atayal	Han_Bijie	Dai_HGDP	0.003247	0.000474	6.85	106763
Dacaozi_IA	Vietnamese	Dai_HGDP	0.004061	0.000593	6.852	102246
Dai_Xishuangbanna1k	Gelao_Guiyang	Dai_HGDP	0.002182	0.000318	6.853	109901
Visayan	Gelao_Guiyang	Dai_HGDP	0.003733	0.000545	6.854	105278
Thai	Mulam_Luocheng	Dai_HGDP	0.002036	0.000297	6.854	110629
Ede	LaChi	Dai_HGDP	0.002981	0.000435	6.855	108459
Pingliangtai_LN	Tay	Dai_HGDP	0.003731	0.000544	6.857	105228
KhoMu	Dai_Xishuangbanna1k	Dai_HGDP	0.002041	0.000298	6.86	109948
Han_Bijie	Li_Qiongzhong	Dai_HGDP	0.002188	0.000319	6.861	108693
Vietnamese	Kankanaey	Dai_HGDP	0.002878	0.000419	6.865	106514
Cambodian	Han_Guiyang	Dai_HGDP	0.002468	0.000359	6.865	109920
Dao	CoLao	Dai_HGDP	0.002764	0.000402	6.869	106575
Dacaozi_IA	Mulam_Luocheng	Dai_HGDP	0.003818	0.000556	6.872	103478
Chuanyun_H	Han_Zunyi	Dai_HGDP	0.006423	0.000935	6.873	39501
Mogushan_Xianbei_IA	She_HGDP	Dai_HGDP	0.009286	0.001351	6.874	27494
Dai_Xishuangbanna1k	Gelao_Daozhen	Dai_HGDP	0.001856	0.00027	6.875	110511
Kinh_HGDP	Dao	Dai_HGDP	0.002385	0.000347	6.879	107136
Cham	Gelao_Guiyang	Dai_HGDP	0.0027	0.000392	6.886	108609
Bianbian_EN	Dong_Guizhou	Dai_HGDP	0.005687	0.000825	6.891	73464
Tagalog	Bouyei_Longli	Dai_HGDP	0.002638	0.000383	6.893	107891
Yumin_EN	Cham	Dai_HGDP	0.006144	0.000891	6.896	90335
Atayal	Dong_Guizhou	Dai_HGDP	0.002974	0.000431	6.896	106864
Ilocano	Dong_Qiandongnan	Dai_HGDP	0.003472	0.000503	6.898	107037
Atayal	Zhuang_Guangxi	Dai_HGDP	0.002708	0.000392	6.9	107597
Wadian_LN	Bouyei_Longli	Dai_HGDP	0.004067	0.000589	6.902	106254
Visayan	Li_Qiongzhong	Dai_HGDP	0.002646	0.000383	6.902	107944
Zhuang_Guangxi	BoY	Dai_HGDP	0.002625	0.00038	6.906	107689
KhoMu	Hmong	Dai_HGDP	0.002822	0.000409	6.906	107828
Xinancheng_WZML	Nung	Dai_HGDP	0.002766	0.0004	6.908	106596
Mang	Dong_Qiandongnan	Dai_HGDP	0.002631	0.000381	6.909	107812
Kankanaey	Zhuang_Guangxi	Dai_HGDP	0.002606	0.000377	6.91	107345
China_Tianyuan	Visayan	Dai_HGDP	0.008592	0.001243	6.911	93322
Xiaojingshan_EN	Bouyei_Longli	Dai_HGDP	0.005018	0.000725	6.922	63557
Dusun	Li_Qiongzhong	Dai_HGDP	0.002322	0.000335	6.922	108172
Jiaozuoniecun_LBIA	Tay	Dai_HGDP	0.004702	0.000679	6.925	96947
Tanshishan_LN	Xiaojingshan_EN	Dai_HGDP	0.018134	0.002618	6.928	34609
Cambodian	Gelao_Longlin	Dai_HGDP	0.002759	0.000398	6.93	108511
Tagalog	Miao_HGDP	Dai_HGDP	0.003032	0.000437	6.931	107182
Haojiatai_LBIA	Xiaogao_EN	Dai_HGDP	0.016836	0.002429	6.932	71104
Ami	CoLao	Dai_HGDP	0.003088	0.000445	6.932	105806
Mulam_Luocheng	LaChi	Dai_HGDP	0.002655	0.000383	6.932	107108
Dai_Xishuangbanna1k	Nung	Dai_HGDP	0.001884	0.000272	6.935	109588
Atayal	Tay	Dai_HGDP	0.003053	0.00044	6.94	106049
Nepal_Chokhopani_2700BP	Dong_Guizhou	Dai_HGDP	0.005242	0.000755	6.94	106085
Dacaozi_IA	Tagalog	Dai_HGDP	0.00508	0.000731	6.947	101704
Muong	PaThen	Dai_HGDP	0.002569	0.00037	6.947	106701
Ilocano	Mbuti	Dai_HGDP	0.007504	0.00108	6.949	112973
Ilocano	Han_Bijie	Dai_HGDP	0.003857	0.000555	6.951	105793
Shimao_LN	Mang	Dai_HGDP	0.005987	0.000861	6.956	103582
Mlabri	Dusun	Dai_HGDP	0.004784	0.000688	6.958	104552
Dusun	Han_Guiyang	Dai_HGDP	0.002458	0.000353	6.958	108437
Murut	Mbuti	Dai_HGDP	0.005099	0.000733	6.958	113757
Ilocano	Bouyei_Longli	Dai_HGDP	0.003434	0.000493	6.959	106614
Miaozigou_MN	Xiaogao_EN	Dai_HGDP	0.026674	0.003831	6.962	24738
Jiaozuoniecun_LBIA	Nepal_Mebrak_2125BP	Dai_HGDP	0.015023	0.002155	6.97	64242
Mongolia_N_East	Malay	Dai_HGDP	0.005135	0.000736	6.973	95641
Kankanaey	Bouyei_Longli	Dai_HGDP	0.00272	0.00039	6.976	107153
Luoheguxiang_LBIA	Kinh_HGDP	Dai_HGDP	0.004811	0.000689	6.978	96594
KhoMu	Han_Guiyang	Dai_HGDP	0.002525	0.000362	6.98	108817
Banlashan_MN	Wuzhuangguoliang	Dai_HGDP	0.023105	0.003308	6.985	15115
Jinchankou_LN	Dong_Guizhou	Dai_HGDP	0.00624	0.000893	6.987	75858
Cambodian	Gelao_Daozhen	Dai_HGDP	0.002606	0.000373	6.987	109828
Tagalog	Li_Qiongzhong	Dai_HGDP	0.002567	0.000367	6.988	108442
Xiaojingshan_EN	Dong_Hunan	Dai_HGDP	0.005866	0.000839	6.989	62176
Nepal_Chokhopani_2700BP	Dong_Hunan	Dai_HGDP	0.006118	0.000875	6.99	104363
Kinh_HGDP	BoY	Dai_HGDP	0.002999	0.000429	6.992	106729
Zhuang_Guangxi	LaChi	Dai_HGDP	0.00261	0.000373	6.992	107445
China_Tianyuan	Xiaogao_EN	Dai_HGDP	0.017862	0.002553	6.997	84432
Thai	Bouyei_Longli	Dai_HGDP	0.002072	0.000296	6.997	110683
Jinchankou_LN	Miaozigou_MN	Dai_HGDP	0.031231	0.004461	7	19967
Mang	LaChi	Dai_HGDP	0.003483	0.000498	7.002	106105
Zhalainuoer_EN	Han_Zunyi	Dai_HGDP	0.009099	0.001298	7.008	19551
Erdaojingzi_LN	Mulam_Luocheng	Dai_HGDP	0.004637	0.000661	7.018	90680
DevilsCave_N	Bouyei_Longli	Dai_HGDP	0.004121	0.000587	7.02	107155
Nepal_Mebrak_2125BP	Dong_Qiandongnan	Dai_HGDP	0.005552	0.000791	7.022	73570
Jinchankou_LN	Kinh_Vietnam	Dai_HGDP	0.006072	0.000865	7.022	75896
Mang	PaThen	Dai_HGDP	0.00329	0.000468	7.024	106267
KhoMu	Gelao_Daozhen	Dai_HGDP	0.002645	0.000376	7.027	108700
Gelao_Longlin	BoY	Dai_HGDP	0.002964	0.000422	7.028	106492
Bianbian_EN	Erdaojingzi_LN	Dai_HGDP	0.016114	0.002292	7.031	61935
Vietnamese	Li_Hainan	Dai_HGDP	0.003021	0.00043	7.033	105973
Liangdao1_EN	Visayan	Dai_HGDP	0.009276	0.001319	7.035	54451
Nepal_Mebrak_2125BP	Hmong	Dai_HGDP	0.007109	0.00101	7.036	72655
Tagalog	Tay	Dai_HGDP	0.002997	0.000426	7.041	107177
Banlashan_MN	Kinh_HGDP	Dai_HGDP	0.004984	0.000708	7.043	105035
DevilsCave_N	Zhuang_Guangxi	Dai_HGDP	0.004078	0.000579	7.043	107379
Nepal_Chokhopani_2700BP	Malay	Dai_HGDP	0.006124	0.00087	7.043	107380
Miaozigou_MN	Hmong	Dai_HGDP	0.00921	0.001307	7.047	28724
KhoMu	LaChi	Dai_HGDP	0.003153	0.000447	7.048	107105
Xiaogao_EN	Nepal_Mebrak_2125BP	Dai_HGDP	0.017746	0.002517	7.05	61817
KhoMu	Nung	Dai_HGDP	0.00262	0.000372	7.05	107675
BoY	Tay	Dai_HGDP	0.002975	0.000422	7.052	106773
Luoheguxiang_LBIA	Mulam_Luocheng	Dai_HGDP	0.004139	0.000587	7.055	97707
Boisman_MN	Gelao_Longlin	Dai_HGDP	0.00405	0.000574	7.057	98458
Boisman_MN	Tanshishan_LN	Dai_HGDP	0.011555	0.001636	7.063	43586
Xiaowu_MN	Nepal_Chokhopani_2700BP	Dai_HGDP	0.01622	0.002297	7.063	99231
Mang	She_HGDP	Dai_HGDP	0.0031	0.000439	7.063	106511
Xinancheng_WZML	Cambodian	Dai_HGDP	0.003084	0.000437	7.065	108286
Jiaozuoniecun_LBIA	BoY	Dai_HGDP	0.006265	0.000886	7.073	96081
Dusun	Han_Zunyi	Dai_HGDP	0.002414	0.000341	7.08	109482
Atayal	She_HGDP	Dai_HGDP	0.003459	0.000489	7.082	106208
Zhuang_Guangxi	Li_Hainan	Dai_HGDP	0.002755	0.000389	7.082	107521
Yumin_EN	KhoMu	Dai_HGDP	0.006628	0.000935	7.088	88724
Taiwan_Hanben	Dong_Hunan	Dai_HGDP	0.003007	0.000424	7.088	106529
Dusun	PaThen	Dai_HGDP	0.002998	0.000423	7.088	106703
Yumin_EN	BoY	Dai_HGDP	0.007947	0.001121	7.09	87377
Ami	Dong_Hunan	Dai_HGDP	0.003013	0.000425	7.09	106023
Vietnamese	Dong_Hunan	Dai_HGDP	0.002626	0.00037	7.1	106481
Tanshishan_LN	Ilocano	Dai_HGDP	0.011676	0.001644	7.104	43690
Lajia_LN	Thai	Dai_HGDP	0.003848	0.000542	7.104	108373
Malay	Hmong	Dai_HGDP	0.002746	0.000386	7.107	109144
Taiwan_Hanben	Tay	Dai_HGDP	0.002829	0.000398	7.108	106851
Chuanyun_H	Gelao_Daozhen	Dai_HGDP	0.007267	0.001021	7.115	38916
Wadian_LN	Kinh_HGDP	Dai_HGDP	0.004661	0.000655	7.117	104928
Nepal_Samdzong_1500BP	Ede	Dai_HGDP	0.004206	0.000591	7.118	107974
Xitoucun_LN	Murut	Dai_HGDP	0.006388	0.000897	7.12	62321
Muong	Bouyei_Longli	Dai_HGDP	0.002185	0.000307	7.12	107754
Pingliangtai_LN	Wuqi_EN	Dai_HGDP	0.020292	0.002849	7.123	19173
Dacaozi_IA	Gelao_Longlin	Dai_HGDP	0.0044	0.000617	7.129	102189
Muong	Thai	Dai_HGDP	0.002143	0.000301	7.131	110010
Vietnamese	Dao	Dai_HGDP	0.002415	0.000338	7.135	107259
Haojiatai_LN	Mulam_Luocheng	Dai_HGDP	0.004922	0.000689	7.14	78911
Boisman_MN	Kankanaey	Dai_HGDP	0.004833	0.000677	7.142	97440
Vietnamese	Mang	Dai_HGDP	0.00292	0.000409	7.144	106914
Muong	Tay	Dai_HGDP	0.002431	0.00034	7.144	107142
Tagalog	PaThen	Dai_HGDP	0.00315	0.000441	7.149	106700
Maonan_Huanjiang	LaChi	Dai_HGDP	0.002763	0.000386	7.15	106883
Taiwan_Hanben	Miao_HGDP	Dai_HGDP	0.002802	0.000392	7.155	107353
Tagalog	Dong_Guizhou	Dai_HGDP	0.002829	0.000395	7.157	107508
Visayan	Zhuang_Guangxi	Dai_HGDP	0.002889	0.000404	7.158	107556
Wanggou_MN	BoY	Dai_HGDP	0.00596	0.000833	7.159	86202
Erdaojingzi_LN	Bouyei_Longli	Dai_HGDP	0.00466	0.000651	7.16	90806
Lajia_LN	Dao	Dai_HGDP	0.00433	0.000604	7.164	104212
Mang	Tagalog	Dai_HGDP	0.003573	0.000499	7.164	106840
Haminmangha_MN	Zhalainuoer_EN	Dai_HGDP	0.040863	0.005703	7.166	11332
Wuqi_EN	Gelao_Zunyi	Dai_HGDP	0.011532	0.001609	7.169	19758
DevilsCave_N	Kinh_Vietnam	Dai_HGDP	0.004559	0.000636	7.172	106504
Dai_Xishuangbanna1k	Han_Guiyang	Dai_HGDP	0.001958	0.000273	7.173	110534
Wuzhuangguoliang	DevilsCave_N	Dai_HGDP	0.021595	0.00301	7.174	15250
Taiwan_Gongguan	Xitoucun_LN	Dai_HGDP	0.017499	0.002438	7.176	46198
Wadian_LN	Zhuang_Guangxi	Dai_HGDP	0.003981	0.000555	7.178	106490
Liangdao1_EN	Kankanaey	Dai_HGDP	0.008535	0.001189	7.18	54629
Kankanaey	Nung	Dai_HGDP	0.002779	0.000387	7.186	106444
Taiwan_Hanben	Dong_Guizhou	Dai_HGDP	0.002722	0.000378	7.194	107588
Dao	Dong_Hunan	Dai_HGDP	0.002728	0.000379	7.195	106417
Tagalog	Mulam_Luocheng	Dai_HGDP	0.002782	0.000387	7.196	107813
Xiaojingshan_EN	Kinh_Vietnam	Dai_HGDP	0.005468	0.000759	7.206	63311
Mang	Nung	Dai_HGDP	0.002847	0.000395	7.207	106849
Taiwan_Hanben	Nung	Dai_HGDP	0.002665	0.00037	7.212	106900
Malay	Han_Guiyang	Dai_HGDP	0.002486	0.000345	7.212	109903
Liangdao2_EN	Visayan	Dai_HGDP	0.008065	0.001118	7.213	90298
Shimao_LN	Zhuang_Guangxi	Dai_HGDP	0.004144	0.000574	7.215	106143
Vietnamese	CoLao	Dai_HGDP	0.002864	0.000397	7.219	106733
Dao	Zhuang_Guangxi	Dai_HGDP	0.002253	0.000312	7.22	107799
Xinancheng_WZML	Atayal	Dai_HGDP	0.003884	0.000538	7.221	105651
Dao	Li_Qiongzhong	Dai_HGDP	0.002163	0.000299	7.224	108097
Xiaojingshan_EN	Nepal_Mebrak_2125BP	Dai_HGDP	0.017494	0.002421	7.225	42655
Chuanyun_H	Han_Bijie	Dai_HGDP	0.008242	0.00114	7.229	38188
Jinchankou_LN	Hmong	Dai_HGDP	0.007131	0.000986	7.235	75671
China_Tianyuan	Nepal_Chokhopani_2700BP	Dai_HGDP	0.017159	0.002369	7.243	91129
Shimao_LN	Vietnamese	Dai_HGDP	0.004741	0.000655	7.243	104439
Wanggou_MN	Bouyei_Longli	Dai_HGDP	0.004301	0.000594	7.244	88309
Miaozigou_MN	Wadian_LN	Dai_HGDP	0.020585	0.002841	7.247	27389
Luoheguxiang_LBIA	Gelao_Longlin	Dai_HGDP	0.005068	0.000699	7.247	96435
Dacaozi_IA	Kinh_Vietnam	Dai_HGDP	0.004108	0.000566	7.253	103055
Murut	Tay	Dai_HGDP	0.002926	0.000403	7.253	106920
Xinancheng_WZML	Maonan_Huanjiang	Dai_HGDP	0.002863	0.000395	7.254	107473
Yumin_EN	Dong_Hunan	Dai_HGDP	0.006831	0.000941	7.256	87387
Wanggou_MN	Tay	Dai_HGDP	0.004764	0.000656	7.264	86985
Erdaojingzi_LN	Dong_Hunan	Dai_HGDP	0.00563	0.000775	7.264	88772
Maonan_Huanjiang	CoLao	Dai_HGDP	0.002628	0.000361	7.27	106980
Erdaojingzi_LN	Nepal_Mebrak_2125BP	Dai_HGDP	0.016319	0.002244	7.272	59870
Shimao_LN	Mulam_Luocheng	Dai_HGDP	0.004271	0.000587	7.272	105735
Taiwan_Hanben	Maonan_Huanjiang	Dai_HGDP	0.002708	0.000372	7.274	107763
Nung	Gelao_Guiyang	Dai_HGDP	0.002905	0.000399	7.275	106311
Kinh_HGDP	Visayan	Dai_HGDP	0.003242	0.000446	7.275	106400
Zhalainuoer_EN	Nepal_Samdzong_1500BP	Dai_HGDP	0.022004	0.003023	7.278	18311
Kinh_Vietnam	Kankanaey	Dai_HGDP	0.003002	0.000412	7.28	107190
Chuanyun_H	Han_Guiyang	Dai_HGDP	0.00713	0.000977	7.295	38930
Wadian_LN	Kinh_Vietnam	Dai_HGDP	0.004593	0.000629	7.3	105600
Visayan	Dong_Qiandongnan	Dai_HGDP	0.002984	0.000409	7.303	107654
Boisman_MN	Visayan	Dai_HGDP	0.005272	0.000722	7.305	97264
Thai	Tay	Dai_HGDP	0.002384	0.000326	7.307	109895
Kankanaey	She_HGDP	Dai_HGDP	0.003301	0.000452	7.308	106057
LaChi	Bouyei_Longli	Dai_HGDP	0.002803	0.000383	7.31	107257
Muong	Dong_Guizhou	Dai_HGDP	0.002384	0.000326	7.31	107367
Dai_Xishuangbanna1k	Tay	Dai_HGDP	0.002116	0.000289	7.31	109526
Atayal	Dong_Qiandongnan	Dai_HGDP	0.003029	0.000414	7.312	107774
Dong_Hunan	CoLao	Dai_HGDP	0.003132	0.000428	7.315	105811
Kinh_Vietnam	Mbuti	Dai_HGDP	0.004204	0.000574	7.317	114231
Longtoushan_BA	Dong_Guizhou	Dai_HGDP	0.005629	0.000769	7.324	59238
Xinancheng_WZML	Dai_Xishuangbanna1k	Dai_HGDP	0.002382	0.000325	7.334	110094
Wadian_LN	Gelao_Longlin	Dai_HGDP	0.004778	0.000651	7.335	104708
Banlashan_MN	Dong_Hunan	Dai_HGDP	0.005754	0.000784	7.336	103967
KhoMu	Gelao_Longlin	Dai_HGDP	0.002822	0.000385	7.337	107313
Miao_HGDP	Thai	Dai_HGDP	0.002437	0.000332	7.337	110467
Mongolia_N_East	Tagalog	Dai_HGDP	0.00625	0.000852	7.339	93293
Muong	Mulam_Luocheng	Dai_HGDP	0.00235	0.00032	7.339	107650
Xiaowu_MN	Yumin_EN	Dai_HGDP	0.018121	0.002469	7.34	83393
Kankanaey	Mulam_Luocheng	Dai_HGDP	0.002983	0.000406	7.343	107047
Wadian_LN	Mulam_Luocheng	Dai_HGDP	0.004238	0.000577	7.344	106086
Malay	Gelao_Daozhen	Dai_HGDP	0.00262	0.000357	7.346	109804
Yumin_EN	Kinh_HGDP	Dai_HGDP	0.006869	0.000935	7.349	88282
Mang	Muong	Dai_HGDP	0.002958	0.000402	7.353	106891
Xinancheng_WZML	Cham	Dai_HGDP	0.00305	0.000415	7.355	108836
Xiaowu_MN	Dong_Guizhou	Dai_HGDP	0.005502	0.000747	7.362	104312
Bianbian_EN	Jinchankou_LN	Dai_HGDP	0.022109	0.003003	7.363	50703
Longtoushan_BA	Dong_Qiandongnan	Dai_HGDP	0.005322	0.000723	7.363	59892
Tanshishan_LN	Dusun	Dai_HGDP	0.008102	0.0011	7.364	45107
Liangdao2_EN	Malay	Dai_HGDP	0.006797	0.000923	7.367	93837
Xiaogao_EN	Hmong	Dai_HGDP	0.006939	0.000942	7.369	93511
Kinh_HGDP	CoLao	Dai_HGDP	0.002933	0.000398	7.369	106517
Haminmangha_MN	Nepal_Mebrak_2125BP	Dai_HGDP	0.022721	0.003082	7.371	42857
Bianbian_EN	Dong_Qiandongnan	Dai_HGDP	0.005874	0.000797	7.373	74371
Vietnamese	Nung	Dai_HGDP	0.002581	0.00035	7.373	107183
Jiaozuoniecun_LBIA	Mulam_Luocheng	Dai_HGDP	0.004508	0.000611	7.377	98252
Mogushan_Xianbei_IA	Mbuti	Dai_HGDP	0.020303	0.002752	7.378	29656
Tanshishan_LN	Tagalog	Dai_HGDP	0.008936	0.00121	7.388	45014
Xiaogao_EN	Kinh_HoChiMinh1K	Dai_HGDP	0.004952	0.00067	7.388	98059
Kinh_HoChiMinh1K	Atayal	Dai_HGDP	0.002707	0.000366	7.388	111177
Nepal_Samdzong_1500BP	Zhuang_Guangxi	Dai_HGDP	0.003492	0.000472	7.394	107568
Cham	Han_Zunyi	Dai_HGDP	0.002378	0.000322	7.394	110812
Xiaogao_EN	Xiaowu_MN	Dai_HGDP	0.017486	0.002364	7.396	87820
Kankanaey	PaThen	Dai_HGDP	0.003428	0.000463	7.4	105873
Dai_Xishuangbanna1k	Han_Zunyi	Dai_HGDP	0.001881	0.000254	7.402	111057
KhoMu	CoLao	Dai_HGDP	0.003136	0.000423	7.406	107183
Thai	Gelao_Longlin	Dai_HGDP	0.002408	0.000325	7.406	110245
Chuanyun_H	Xiaojingshan_EN	Dai_HGDP	0.020769	0.002801	7.415	29039
Banlashan_MN	Dong_Guizhou	Dai_HGDP	0.004858	0.000655	7.416	105642
Taiwan_Hanben	PaThen	Dai_HGDP	0.00312	0.000421	7.419	106332
Gelao_Guiyang	Mbuti	Dai_HGDP	0.005519	0.000744	7.419	114077
Xinancheng_WZML	Ami	Dai_HGDP	0.003501	0.000472	7.423	106101
Haojiatai_LN	Bouyei_Longli	Dai_HGDP	0.005357	0.000721	7.428	79037
Vietnamese	Visayan	Dai_HGDP	0.00331	0.000446	7.428	106612
Visayan	Gelao_Zunyi	Dai_HGDP	0.003859	0.000519	7.431	105977
Dong_Hunan	Tay	Dai_HGDP	0.002755	0.000371	7.432	106348
Jiaozuoniecun_LBIA	Longtoushan_BA	Dai_HGDP	0.015318	0.002057	7.448	52820
Shimao_LN	CoLao	Dai_HGDP	0.005549	0.000745	7.448	103447
Jiaozuoniecun_LBIA	Bouyei_Longli	Dai_HGDP	0.004419	0.000593	7.451	98414
Banlashan_MN	Wuqi_EN	Dai_HGDP	0.028576	0.003834	7.453	19071
Xiaogao_EN	PaThen	Dai_HGDP	0.007237	0.000971	7.454	92177
Atayal	Gelao_Daozhen	Dai_HGDP	0.003251	0.000436	7.454	108112
Pingliangtai_LN	Mbuti	Dai_HGDP	0.008279	0.00111	7.457	113108
Luoheguxiang_LBIA	Miaozigou_MN	Dai_HGDP	0.022883	0.003066	7.463	25603
Vietnamese	Giarai	Dai_HGDP	0.002717	0.000364	7.465	109150
Dacaozi_IA	Zhuang_Guangxi	Dai_HGDP	0.003903	0.000522	7.469	103884
Pingliangtai_LN	Mulam_Luocheng	Dai_HGDP	0.003593	0.000481	7.469	106612
Mongolia_N_East	Kinh_Vietnam	Dai_HGDP	0.004856	0.00065	7.473	94504
Jiaozuoniecun_LBIA	CoLao	Dai_HGDP	0.005634	0.000754	7.473	96139
Haojiatai_LN	Dong_Hunan	Dai_HGDP	0.006167	0.000824	7.484	77238
LaChi	Han_Guiyang	Dai_HGDP	0.002849	0.00038	7.487	107949
Gelao_Guiyang	Li_Qiongzhong	Dai_HGDP	0.002703	0.000361	7.495	108200
Bianbian_EN	Taiwan_Hanben	Dai_HGDP	0.007876	0.00105	7.5	73174
Vietnamese	Tagalog	Dai_HGDP	0.003143	0.000419	7.503	107313
Cham	Gelao_Daozhen	Dai_HGDP	0.002549	0.00034	7.503	110049
Nepal_Chokhopani_2700BP	Kinh_HoChiMinh1K	Dai_HGDP	0.004859	0.000648	7.503	110984
Liangdao2_EN	Tagalog	Dai_HGDP	0.008008	0.001067	7.504	91386
Jiaozuoniecun_LBIA	Dong_Hunan	Dai_HGDP	0.005772	0.000769	7.504	96217
Atayal	Gelao_Zunyi	Dai_HGDP	0.003824	0.000509	7.511	106076
Zhuang_Guangxi	CoLao	Dai_HGDP	0.002647	0.000352	7.512	107420
Banlashan_MN	Kinh_HoChiMinh1K	Dai_HGDP	0.004187	0.000557	7.512	110473
DevilsCave_N	Cham	Dai_HGDP	0.004892	0.00065	7.526	108074
Haojiatai_LBIA	Jiaozuoniecun_LBIA	Dai_HGDP	0.015511	0.002061	7.527	73568
Kinh_HGDP	Dusun	Dai_HGDP	0.002955	0.000392	7.533	107177
Xiaowu_MN	Nepal_Mebrak_2125BP	Dai_HGDP	0.018386	0.002439	7.538	68268
Xiaogao_EN	Dong_Qiandongnan	Dai_HGDP	0.005753	0.000763	7.544	94754
Mang	Gelao_Longlin	Dai_HGDP	0.003336	0.000442	7.548	106476
Miaozigou_MN	Wanggou_MN	Dai_HGDP	0.024912	0.003299	7.552	23251
Jinchankou_LN	Luoheguxiang_LBIA	Dai_HGDP	0.01724	0.002283	7.552	66607
Haminmangha_MN	Longtoushan_BA	Dai_HGDP	0.02218	0.002936	7.554	35262
She_HGDP	Thai	Dai_HGDP	0.002422	0.000321	7.554	110367
Muong	Li_Qiongzhong	Dai_HGDP	0.002241	0.000297	7.555	108197
Boisman_MN	Liangdao1_EN	Dai_HGDP	0.012093	0.0016	7.557	52686
Wuzhuangguoliang	She_HGDP	Dai_HGDP	0.010468	0.001384	7.566	15634
Boisman_MN	Chuanyun_H	Dai_HGDP	0.015061	0.001991	7.566	36779
Liangdao2_EN	Mbuti	Dai_HGDP	0.013566	0.001791	7.574	98849
Boshan_EN	Haojiatai_LBIA	Dai_HGDP	0.01921	0.002535	7.577	74982
KhoMu	Tay	Dai_HGDP	0.002996	0.000395	7.579	107617
Kinh_HGDP	Htin_Mal	Dai_HGDP	0.00326	0.00043	7.58	105886
Nepal_Mebrak_2125BP	PaThen	Dai_HGDP	0.007716	0.001018	7.582	71565
DevilsCave_N	Tagalog	Dai_HGDP	0.006216	0.00082	7.582	105180
DevilsCave_N	Kinh_HGDP	Dai_HGDP	0.005193	0.000685	7.583	105902
Jinchankou_LN	Xiaogao_EN	Dai_HGDP	0.020533	0.002708	7.584	64155
China_Tianyuan	Lajia_LN	Dai_HGDP	0.013159	0.001735	7.584	90810
Jinchankou_LN	Xiaojingshan_EN	Dai_HGDP	0.020684	0.002726	7.586	43742
Kinh_Vietnam	Nung	Dai_HGDP	0.002536	0.000334	7.592	107721
Mang	Tay	Dai_HGDP	0.00314	0.000413	7.595	106805
Ilocano	Gelao_Daozhen	Dai_HGDP	0.003886	0.000511	7.598	107370
Wanggou_MN	CoLao	Dai_HGDP	0.006012	0.000791	7.599	86305
Gelao_Zunyi	Mbuti	Dai_HGDP	0.005077	0.000668	7.602	114342
Luoheguxiang_LBIA	Nepal_Mebrak_2125BP	Dai_HGDP	0.01579	0.002077	7.603	63928
Haojiatai_LN	Xiaogao_EN	Dai_HGDP	0.017301	0.002276	7.603	67184
Ilocano	Han_Zunyi	Dai_HGDP	0.003663	0.000482	7.604	108821
Bianbian_EN	Xiaowu_MN	Dai_HGDP	0.019513	0.002565	7.609	69036
Pingliangtai_LN	Zhuang_Guangxi	Dai_HGDP	0.003549	0.000466	7.616	106984
Wuzhuangguoliang	Miao_HGDP	Dai_HGDP	0.010265	0.001347	7.618	15686
Jinchankou_LN	Nepal_Chokhopani_2700BP	Dai_HGDP	0.020066	0.002633	7.62	72196
Kinh_HGDP	Gelao_Longlin	Dai_HGDP	0.002868	0.000376	7.622	107283
Erdaojingzi_LN	Kinh_HGDP	Dai_HGDP	0.005526	0.000725	7.623	89666
Atayal	Li_Qiongzhong	Dai_HGDP	0.002971	0.00039	7.625	107985
Xitoucun_LN	Dusun	Dai_HGDP	0.006364	0.000834	7.629	62565
Nepal_Samdzong_1500BP	Mulam_Luocheng	Dai_HGDP	0.003797	0.000498	7.63	107149
Li_Hainan	Mulam_Luocheng	Dai_HGDP	0.002985	0.000391	7.632	107139
Wadian_LN	BoY	Dai_HGDP	0.006233	0.000817	7.633	103714
Vietnamese	Ami	Dai_HGDP	0.002968	0.000389	7.633	106515
Jiaozuoniecun_LBIA	Zhuang_Guangxi	Dai_HGDP	0.004435	0.000581	7.635	98626
Kinh_HoChiMinh1K	Li_Hainan	Dai_HGDP	0.002691	0.000352	7.635	111108
Liangdao1_EN	Xiaojingshan_EN	Dai_HGDP	0.019702	0.002579	7.639	40063
Mogushan_Xianbei_IA	Xiaojingshan_EN	Dai_HGDP	0.029956	0.00392	7.642	16626
Ilocano	Li_Qiongzhong	Dai_HGDP	0.003491	0.000457	7.643	107404
Kinh_HoChiMinh1K	Dao	Dai_HGDP	0.002188	0.000286	7.651	110943
Xinancheng_WZML	Kankanaey	Dai_HGDP	0.003733	0.000488	7.652	105624
China_Tianyuan	KhoMu	Dai_HGDP	0.007562	0.000988	7.653	95403
Boisman_MN	Cham	Dai_HGDP	0.004344	0.000568	7.653	100685
Boisman_MN	Thai	Dai_HGDP	0.003678	0.000481	7.653	102141
Liangdao2_EN	Dusun	Dai_HGDP	0.007526	0.000983	7.655	91696
Kinh_HoChiMinh1K	Ilocano	Dai_HGDP	0.003354	0.000438	7.655	110621
Nung	Gelao_Zunyi	Dai_HGDP	0.002909	0.00038	7.66	106754
Thai	Gelao_Zunyi	Dai_HGDP	0.0027	0.000352	7.664	110337
Erdaojingzi_LN	Longtoushan_BA	Dai_HGDP	0.016885	0.002201	7.672	49592
Wadian_LN	Mbuti	Dai_HGDP	0.009956	0.001298	7.672	112611
Haojiatai_LBIA	Xiaowu_MN	Dai_HGDP	0.017785	0.002317	7.677	77708
Mang	Han_Bijie	Dai_HGDP	0.003274	0.000426	7.681	106942
Luoheguxiang_LBIA	Xiaowu_MN	Dai_HGDP	0.014754	0.001919	7.687	91169
Mogushan_Xianbei_IA	Miao_HGDP	Dai_HGDP	0.01034	0.001345	7.688	27635
Boshan_EN	Jinchankou_LN	Dai_HGDP	0.021333	0.002774	7.689	68181
DevilsCave_N	Dong_Hunan	Dai_HGDP	0.005353	0.000696	7.692	104848
Malay	Han_Zunyi	Dai_HGDP	0.002527	0.000328	7.696	110645
Taiwan_Hanben	Gelao_Guiyang	Dai_HGDP	0.003606	0.000468	7.698	106349
Kinh_Vietnam	Ilocano	Dai_HGDP	0.004079	0.00053	7.698	106502
Ami	Dong_Guizhou	Dai_HGDP	0.002852	0.00037	7.707	107108
Boisman_MN	Mulam_Luocheng	Dai_HGDP	0.003682	0.000478	7.71	99584
Dao	Gelao_Zunyi	Dai_HGDP	0.002954	0.000383	7.714	106756
Miaozigou_MN	Mongolia_N_East	Dai_HGDP	0.024831	0.003218	7.716	24980
Pingliangtai_LN	Kinh_HGDP	Dai_HGDP	0.004359	0.000565	7.718	105526
Taiwan_Hanben	Gelao_Zunyi	Dai_HGDP	0.003412	0.000442	7.718	106926
She_HGDP	Nung	Dai_HGDP	0.002721	0.000352	7.721	106834
Haojiatai_LN	Miaozigou_MN	Dai_HGDP	0.028132	0.003643	7.722	21152
Vietnamese	Gelao_Longlin	Dai_HGDP	0.002738	0.000355	7.723	106946
Thai	Dong_Qiandongnan	Dai_HGDP	0.002182	0.000283	7.725	110809
PaThen	Nung	Dai_HGDP	0.002879	0.000373	7.726	106653
Ami	PaThen	Dai_HGDP	0.003402	0.00044	7.728	105814
Yumin_EN	Mang	Dai_HGDP	0.00905	0.001171	7.729	87491
Kinh_HGDP	Muong	Dai_HGDP	0.002665	0.000345	7.732	107161
Haojiatai_LN	Kinh_HoChiMinh1K	Dai_HGDP	0.004793	0.000619	7.738	82169
Dao	Mulam_Luocheng	Dai_HGDP	0.002509	0.000324	7.741	107519
Maonan_Huanjiang	Gelao_Longlin	Dai_HGDP	0.002571	0.000332	7.744	107640
Boisman_MN	Zhuang_Guangxi	Dai_HGDP	0.003686	0.000475	7.763	99904
Jiaozuoniecun_LBIA	Kinh_Vietnam	Dai_HGDP	0.004956	0.000638	7.764	97827
Kinh_HGDP	Ami	Dai_HGDP	0.003115	0.000401	7.764	106845
Ilocano	Han_Guiyang	Dai_HGDP	0.004005	0.000516	7.764	107431
Kinh_HGDP	Li_Qiongzhong	Dai_HGDP	0.002447	0.000315	7.765	108653
Haojiatai_LBIA	Hmong	Dai_HGDP	0.007508	0.000966	7.773	82742
Pingliangtai_LN	Bouyei_Longli	Dai_HGDP	0.003936	0.000506	7.773	106779
Hmong	Nung	Dai_HGDP	0.002879	0.00037	7.775	107255
PaThen	Li_Qiongzhong	Dai_HGDP	0.002568	0.00033	7.781	107802
Kankanaey	Dong_Guizhou	Dai_HGDP	0.003054	0.000392	7.784	106677
Tagalog	Dong_Qiandongnan	Dai_HGDP	0.002975	0.000382	7.785	108248
Mogushan_Xianbei_IA	Shimao_LN	Dai_HGDP	0.022798	0.002927	7.79	26299
Tanshishan_LN	Visayan	Dai_HGDP	0.010121	0.001299	7.792	44518
KhoMu	Han_Zunyi	Dai_HGDP	0.002668	0.000342	7.799	109732
She_HGDP	Dao	Dai_HGDP	0.002855	0.000366	7.8	106767
Kinh_Vietnam	Dao	Dai_HGDP	0.002579	0.00033	7.804	107732
Haminmangha_MN	Jiaozuoniecun_LBIA	Dai_HGDP	0.01772	0.002268	7.812	57407
Dacaozi_IA	Bouyei_Longli	Dai_HGDP	0.004149	0.000531	7.813	103681
Dacaozi_IA	Haojiatai_LBIA	Dai_HGDP	0.013633	0.001742	7.824	77151
Liangdao1_EN	Ami	Dai_HGDP	0.008972	0.001147	7.825	54845
Erdaojingzi_LN	Kinh_Vietnam	Dai_HGDP	0.00544	0.000695	7.827	90280
Thai	Han_Bijie	Dai_HGDP	0.002501	0.000319	7.828	110589
Haojiatai_LN	PaThen	Dai_HGDP	0.006993	0.000893	7.832	77244
Kinh_HoChiMinh1K	CoLao	Dai_HGDP	0.002581	0.00033	7.832	110760
Dacaozi_IA	Xiaogao_EN	Dai_HGDP	0.01352	0.001726	7.833	87190
Kinh_HGDP	Nung	Dai_HGDP	0.00268	0.000342	7.836	107095
Taiwan_Hanben	Han_Bijie	Dai_HGDP	0.003107	0.000396	7.84	107504
Htin_Mal	Kinh_Vietnam	Dai_HGDP	0.003146	0.000401	7.841	106253
Dao	Maonan_Huanjiang	Dai_HGDP	0.002508	0.00032	7.844	107363
Ami	Maonan_Huanjiang	Dai_HGDP	0.002749	0.00035	7.845	107261
Xitoucun_LN	Kankanaey	Dai_HGDP	0.007744	0.000987	7.846	61841
Luoheguxiang_LBIA	Kinh_Vietnam	Dai_HGDP	0.005077	0.000647	7.85	97221
Boshan_EN	Haojiatai_LN	Dai_HGDP	0.017443	0.002221	7.854	70921
Xinancheng_WZML	Visayan	Dai_HGDP	0.004104	0.000522	7.856	105550
Thai	Gelao_Guiyang	Dai_HGDP	0.002866	0.000365	7.86	110144
Gelao_Longlin	Tay	Dai_HGDP	0.002882	0.000367	7.864	106752
Boisman_MN	Liangdao2_EN	Dai_HGDP	0.011905	0.001513	7.866	85916
Muong	Malay	Dai_HGDP	0.002844	0.000361	7.867	109052
Taiwan_Hanben	Zhuang_Guangxi	Dai_HGDP	0.002823	0.000358	7.877	108222
Mogushan_Xianbei_IA	Yumin_EN	Dai_HGDP	0.032723	0.004152	7.881	22625
Nepal_Samdzong_1500BP	Tay	Dai_HGDP	0.004408	0.000559	7.882	105825
Pingliangtai_LN	Gelao_Longlin	Dai_HGDP	0.004336	0.00055	7.886	105248
Kankanaey	Dong_Qiandongnan	Dai_HGDP	0.003093	0.000392	7.886	107485
Kinh_HGDP	Mbuti	Dai_HGDP	0.005022	0.000637	7.887	114452
Boisman_MN	Cambodian	Dai_HGDP	0.004588	0.000581	7.894	100043
Boisman_MN	CoLao	Dai_HGDP	0.00502	0.000636	7.899	97751
China_Tianyuan	Xinancheng_WZML	Dai_HGDP	0.008801	0.001114	7.903	93909
Haojiatai_LN	Mongolia_N_East	Dai_HGDP	0.014376	0.001818	7.907	67953
Taiwan_Hanben	Vietnamese	Dai_HGDP	0.003078	0.000389	7.912	106969
Taiwan_Hanben	She_HGDP	Dai_HGDP	0.003301	0.000417	7.912	106977
Mang	Gelao_Zunyi	Dai_HGDP	0.003747	0.000473	7.917	106376
Vietnamese	Murut	Dai_HGDP	0.003141	0.000397	7.918	107006
Xiaojingshan_EN	Kinh_HGDP	Dai_HGDP	0.006323	0.000798	7.922	62806
Gelao_Longlin	Nung	Dai_HGDP	0.002771	0.00035	7.922	106778
Wuqi_EN	Han_Bijie	Dai_HGDP	0.012053	0.00152	7.93	19950
Haojiatai_LBIA	Yumin_EN	Dai_HGDP	0.020086	0.002532	7.934	68089
Gelao_Longlin	Dong_Hunan	Dai_HGDP	0.002994	0.000377	7.936	106646
Vietnamese	Mulam_Luocheng	Dai_HGDP	0.002669	0.000336	7.936	107642
Wanggou_MN	Kinh_HoChiMinh1K	Dai_HGDP	0.00419	0.000528	7.942	91693
Boisman_MN	Bouyei_Longli	Dai_HGDP	0.003852	0.000485	7.942	99729
Atayal	Han_Guiyang	Dai_HGDP	0.003329	0.000419	7.946	108153
Dacaozi_IA	Dong_Hunan	Dai_HGDP	0.005097	0.000641	7.948	101414
Pingliangtai_LN	BoY	Dai_HGDP	0.005387	0.000677	7.953	104364
Nepal_Samdzong_1500BP	Vietnamese	Dai_HGDP	0.004273	0.000537	7.958	105992
Kinh_Vietnam	Murut	Dai_HGDP	0.003035	0.000381	7.959	107554
Miaozigou_MN	Dong_Qiandongnan	Dai_HGDP	0.008366	0.001051	7.964	29119
Mongolia_N_East	Kinh_HoChiMinh1K	Dai_HGDP	0.004406	0.000553	7.965	98589
Pingliangtai_LN	Taiwan_Hanben	Dai_HGDP	0.005001	0.000628	7.966	104968
Gelao_Longlin	Mulam_Luocheng	Dai_HGDP	0.002725	0.000342	7.966	107793
Jiaozuoniecun_LBIA	Kinh_HGDP	Dai_HGDP	0.005634	0.000707	7.967	97162
Taiwan_Hanben	Bouyei_Longli	Dai_HGDP	0.002854	0.000358	7.967	108083
Dacaozi_IA	Kinh_HGDP	Dai_HGDP	0.004728	0.000593	7.974	102353
DevilsCave_N	BoY	Dai_HGDP	0.006321	0.000793	7.974	104707
Taiwan_Hanben	Mulam_Luocheng	Dai_HGDP	0.002953	0.00037	7.976	107954
Qihe_EN	Xiaojingshan_EN	Dai_HGDP	0.021266	0.002665	7.979	31147
Liangdao1_EN	Xitoucun_LN	Dai_HGDP	0.020383	0.002554	7.98	39689
Zhuang_Guangxi	Gelao_Longlin	Dai_HGDP	0.002615	0.000327	7.992	108121
Kinh_Vietnam	Giarai	Dai_HGDP	0.002819	0.000353	7.992	109492
Shimao_LN	Thai	Dai_HGDP	0.004369	0.000546	7.997	108678
Murut	Thai	Dai_HGDP	0.002919	0.000365	7.998	109853
Haojiatai_LBIA	Dong_Guizhou	Dai_HGDP	0.006517	0.000815	8	82901
Ami	Tay	Dai_HGDP	0.003079	0.000385	8	106415
Ami	Gelao_Guiyang	Dai_HGDP	0.003769	0.000471	8.002	105849
Tagalog	Zhuang_Guangxi	Dai_HGDP	0.003063	0.000383	8.005	108102
LaChi	Nung	Dai_HGDP	0.003086	0.000386	8.006	106539
Boshan_EN	Mbuti	Dai_HGDP	0.014115	0.001763	8.006	106758
Xiaojingshan_EN	Dong_Guizhou	Dai_HGDP	0.006187	0.000773	8.007	63135
Miao_HGDP	Nung	Dai_HGDP	0.002862	0.000357	8.017	107047
Wanggou_MN	Tagalog	Dai_HGDP	0.006389	0.000797	8.019	86617
Kankanaey	Gelao_Guiyang	Dai_HGDP	0.003984	0.000497	8.019	105363
Boshan_EN	PaThen	Dai_HGDP	0.007978	0.000995	8.021	98307
Visayan	Giarai	Dai_HGDP	0.003846	0.000479	8.027	108662
Lajia_LN	Gelao_Longlin	Dai_HGDP	0.005079	0.000632	8.033	104247
Haminmangha_MN	Xiaowu_MN	Dai_HGDP	0.022073	0.002747	8.035	60671
Kinh_HoChiMinh1K	BoY	Dai_HGDP	0.00277	0.000345	8.036	111034
Taiwan_Hanben	Xiaogao_EN	Dai_HGDP	0.008106	0.001009	8.037	92993
PaThen	Thai	Dai_HGDP	0.002685	0.000334	8.047	109756
Lajia_LN	Zhalainuoer_EN	Dai_HGDP	0.02583	0.003208	8.051	18055
Longtoushan_BA	Gelao_Guiyang	Dai_HGDP	0.008	0.000994	8.051	58040
Kankanaey	Gelao_Zunyi	Dai_HGDP	0.003835	0.000476	8.052	105957
Hmong	Tay	Dai_HGDP	0.003206	0.000398	8.055	107243
Yumin_EN	Kinh_HoChiMinh1K	Dai_HGDP	0.005375	0.000667	8.056	92964
Dacaozi_IA	Longtoushan_BA	Dai_HGDP	0.015445	0.001915	8.066	55311
Haminmangha_MN	Luoheguxiang_LBIA	Dai_HGDP	0.01759	0.00218	8.069	57051
Erdaojingzi_LN	Nepal_Chokhopani_2700BP	Dai_HGDP	0.016295	0.002019	8.069	85965
Dacaozi_IA	Mbuti	Dai_HGDP	0.009228	0.001143	8.071	109870
Muong	Giarai	Dai_HGDP	0.002934	0.000363	8.074	109128
Mulam_Luocheng	CoLao	Dai_HGDP	0.002921	0.000362	8.076	107157
Boisman_MN	Tay	Dai_HGDP	0.004417	0.000546	8.088	98418
Jinchankou_LN	PaThen	Dai_HGDP	0.008265	0.001022	8.09	74599
Wuzhuangguoliang	Nepal_Samdzong_1500BP	Dai_HGDP	0.021406	0.002645	8.094	15311
Bianbian_EN	Gelao_Guiyang	Dai_HGDP	0.00879	0.001086	8.094	71990
Boshan_EN	Nepal_Chokhopani_2700BP	Dai_HGDP	0.018956	0.002339	8.103	95108
Hmong	Thai	Dai_HGDP	0.002692	0.000332	8.107	110462
Lajia_LN	Mang	Dai_HGDP	0.006083	0.00075	8.111	103452
Luoheguxiang_LBIA	PaThen	Dai_HGDP	0.006377	0.000786	8.114	95619
Haojiatai_LN	Xiaojingshan_EN	Dai_HGDP	0.017976	0.002214	8.117	46997
Dong_Guizhou	Li_Qiongzhong	Dai_HGDP	0.002389	0.000294	8.118	108626
Luoheguxiang_LBIA	Bouyei_Longli	Dai_HGDP	0.004716	0.00058	8.128	97831
Shimao_LN	Tagalog	Dai_HGDP	0.006277	0.000772	8.128	103857
Cambodian	Muong	Dai_HGDP	0.002926	0.00036	8.13	108331
Tagalog	Thai	Dai_HGDP	0.003161	0.000389	8.13	110195
Dong_Guizhou	BoY	Dai_HGDP	0.003341	0.000411	8.133	107021
Kinh_HGDP	Maonan_Huanjiang	Dai_HGDP	0.002707	0.000332	8.142	107937
Longtoushan_BA	Miao_HGDP	Dai_HGDP	0.007337	0.000901	8.146	59015
Erdaojingzi_LN	Mbuti	Dai_HGDP	0.012227	0.001501	8.148	96207
Dong_Qiandongnan	Li_Qiongzhong	Dai_HGDP	0.002281	0.00028	8.149	108942
Taiwan_Hanben	Kinh_HGDP	Dai_HGDP	0.003241	0.000398	8.15	107319
Erdaojingzi_LN	Kinh_HoChiMinh1K	Dai_HGDP	0.00463	0.000568	8.151	94379
Wuzhuangguoliang	Han_Bijie	Dai_HGDP	0.011003	0.001349	8.155	15742
DevilsCave_N	PaThen	Dai_HGDP	0.006175	0.000756	8.163	104774
CoLao	LaChi	Dai_HGDP	0.003916	0.00048	8.165	105902
Dong_Guizhou	Tay	Dai_HGDP	0.002807	0.000344	8.168	107218
Haojiatai_LBIA	Dong_Qiandongnan	Dai_HGDP	0.006244	0.000764	8.171	83845
Nepal_Chokhopani_2700BP	Dong_Qiandongnan	Dai_HGDP	0.005955	0.000729	8.171	107272
Xiaowu_MN	Dong_Qiandongnan	Dai_HGDP	0.00591	0.000723	8.173	105493
Vietnamese	Zhuang_Guangxi	Dai_HGDP	0.002597	0.000317	8.181	107878
Nepal_Samdzong_1500BP	Dong_Hunan	Dai_HGDP	0.004923	0.000602	8.182	105180
Tanshishan_LN	Murut	Dai_HGDP	0.009316	0.001138	8.187	44976
Xiaojingshan_EN	Xiaowu_MN	Dai_HGDP	0.019556	0.002388	8.191	59548
Cambodian	Visayan	Dai_HGDP	0.003926	0.000479	8.194	107705
Dao	Tay	Dai_HGDP	0.002884	0.000352	8.196	107038
Lajia_LN	Zhuang_Guangxi	Dai_HGDP	0.004234	0.000516	8.2	105908
Pingliangtai_LN	Kinh_Vietnam	Dai_HGDP	0.004285	0.000522	8.207	106172
Gelao_Daozhen	Li_Qiongzhong	Dai_HGDP	0.002442	0.000297	8.21	109195
Thai	Gelao_Daozhen	Dai_HGDP	0.00254	0.000309	8.211	111006
Vietnamese	Dong_Guizhou	Dai_HGDP	0.002839	0.000346	8.213	107333
Xinancheng_WZML	Mang	Dai_HGDP	0.004112	0.000501	8.215	106061
Longtoushan_BA	Luoheguxiang_LBIA	Dai_HGDP	0.016593	0.002019	8.217	52531
Wuqi_EN	Han_Guiyang	Dai_HGDP	0.011447	0.001393	8.218	20300
Mulam_Luocheng	BoY	Dai_HGDP	0.003285	0.000399	8.231	107383
Nung	Li_Qiongzhong	Dai_HGDP	0.002466	0.0003	8.231	108049
Han_Guiyang	Li_Qiongzhong	Dai_HGDP	0.002484	0.000302	8.232	109249
Kinh_HGDP	Mang	Dai_HGDP	0.0037	0.000449	8.235	106750
Ami	Li_Hainan	Dai_HGDP	0.004208	0.000511	8.243	105331
Kinh_HoChiMinh1K	Kankanaey	Dai_HGDP	0.002888	0.00035	8.244	110756
Visayan	Thai	Dai_HGDP	0.003184	0.000386	8.247	109807
Mang	Dusun	Dai_HGDP	0.00404	0.00049	8.248	106782
Boisman_MN	Wuzhuangguoliang	Dai_HGDP	0.022251	0.002697	8.251	14635
Wanggou_MN	Dong_Guizhou	Dai_HGDP	0.005169	0.000627	8.251	87685
Vietnamese	Thai	Dai_HGDP	0.002626	0.000318	8.251	110002
Kinh_Vietnam	Dusun	Dai_HGDP	0.003104	0.000376	8.252	107808
Tagalog	Giarai	Dai_HGDP	0.003753	0.000455	8.255	109241
Mang	Gelao_Daozhen	Dai_HGDP	0.003377	0.000409	8.257	108092
Erdaojingzi_LN	Haminmangha_MN	Dai_HGDP	0.019485	0.002359	8.261	53422
LaChi	Tay	Dai_HGDP	0.003544	0.000429	8.264	106484
Nepal_Chokhopani_2700BP	Hmong	Dai_HGDP	0.007503	0.000907	8.269	105847
Kinh_HGDP	Dong_Hunan	Dai_HGDP	0.00299	0.000361	8.277	106830
Vietnamese	Tay	Dai_HGDP	0.003	0.000362	8.281	107178
Visayan	Ede	Dai_HGDP	0.003958	0.000478	8.282	108427
Haojiatai_LN	Dong_Guizhou	Dai_HGDP	0.00628	0.000758	8.285	78520
Kinh_Vietnam	Muong	Dai_HGDP	0.002741	0.000331	8.292	107777
Haminmangha_MN	Gelao_Guiyang	Dai_HGDP	0.009577	0.001155	8.294	63361
Dao	Dong_Guizhou	Dai_HGDP	0.002802	0.000338	8.299	107233
Luoheguxiang_LBIA	Kinh_HoChiMinh1K	Dai_HGDP	0.004503	0.000543	8.3	101653
Luoheguxiang_LBIA	Nepal_Chokhopani_2700BP	Dai_HGDP	0.015783	0.001901	8.302	92688
Bouyei_Longli	Li_Qiongzhong	Dai_HGDP	0.002453	0.000295	8.304	108736
Nepal_Samdzong_1500BP	Thai	Dai_HGDP	0.004108	0.000495	8.306	109972
Cham	Han_Guiyang	Dai_HGDP	0.002781	0.000335	8.306	110102
Vietnamese	KhoMu	Dai_HGDP	0.00313	0.000377	8.308	107745
Kinh_HGDP	Zhuang_Guangxi	Dai_HGDP	0.002758	0.000332	8.308	108330
Lajia_LN	Wuzhuangguoliang	Dai_HGDP	0.023548	0.002833	8.313	15049
Gelao_Longlin	LaChi	Dai_HGDP	0.00365	0.000439	8.316	106142
Mang	Miao_HGDP	Dai_HGDP	0.003644	0.000438	8.317	106793
Wuqi_EN	Yumin_EN	Dai_HGDP	0.039973	0.004805	8.318	16924
Maonan_Huanjiang	Gelao_Zunyi	Dai_HGDP	0.002974	0.000357	8.326	107558
Kinh_Vietnam	Tagalog	Dai_HGDP	0.003392	0.000407	8.327	107912
Tagalog	Ede	Dai_HGDP	0.00384	0.000461	8.331	109001
Xiaojingshan_EN	Kinh_HoChiMinh1K	Dai_HGDP	0.005311	0.000637	8.336	66022
Pingliangtai_LN	Tagalog	Dai_HGDP	0.005727	0.000687	8.336	104808
Kinh_Vietnam	Li_Qiongzhong	Dai_HGDP	0.002536	0.000304	8.336	108517
Erdaojingzi_LN	Miaozigou_MN	Dai_HGDP	0.026444	0.00317	8.343	24262
Tay	Li_Qiongzhong	Dai_HGDP	0.002603	0.000312	8.345	108032
Lajia_LN	Mulam_Luocheng	Dai_HGDP	0.004505	0.00054	8.346	105536
Miao_HGDP	Maonan_Huanjiang	Dai_HGDP	0.002805	0.000336	8.352	107803
Vietnamese	Muong	Dai_HGDP	0.002851	0.000341	8.354	107291
Taiwan_Hanben	Kinh_Vietnam	Dai_HGDP	0.003228	0.000386	8.357	107646
Vietnamese	Ede	Dai_HGDP	0.003038	0.000364	8.357	109008
Nung	Han_Bijie	Dai_HGDP	0.002869	0.000343	8.358	107198
Kinh_HGDP	Tagalog	Dai_HGDP	0.003505	0.000419	8.359	107136
Gelao_Longlin	Gelao_Guiyang	Dai_HGDP	0.00346	0.000414	8.361	106376
Dong_Guizhou	Nung	Dai_HGDP	0.002713	0.000324	8.366	107255
Bianbian_EN	Nepal_Samdzong_1500BP	Dai_HGDP	0.01468	0.001754	8.369	70950
Kinh_HGDP	Hmong	Dai_HGDP	0.003186	0.000381	8.371	107645
Haojiatai_LBIA	Nepal_Samdzong_1500BP	Dai_HGDP	0.013048	0.001557	8.378	80022
She_HGDP	Gelao_Longlin	Dai_HGDP	0.003327	0.000397	8.38	106976
Vietnamese	Li_Qiongzhong	Dai_HGDP	0.0026	0.00031	8.38	108154
Vietnamese	Maonan_Huanjiang	Dai_HGDP	0.002753	0.000328	8.386	107458
Wadian_LN	Kinh_HoChiMinh1K	Dai_HGDP	0.004091	0.000488	8.392	110389
Shimao_LN	Kinh_Vietnam	Dai_HGDP	0.005139	0.000612	8.395	105251
Dao	Han_Bijie	Dai_HGDP	0.002909	0.000346	8.398	107212
Kinh_HoChiMinh1K	Dong_Hunan	Dai_HGDP	0.002598	0.000309	8.399	111151
Muong	Cham	Dai_HGDP	0.002893	0.000344	8.401	109241
DevilsCave_N	Dong_Guizhou	Dai_HGDP	0.005284	0.000628	8.408	106404
Nepal_Chokhopani_2700BP	PaThen	Dai_HGDP	0.00811	0.000964	8.409	104292
Boisman_MN	Malay	Dai_HGDP	0.004652	0.000553	8.413	100367
Shimao_LN	Gelao_Longlin	Dai_HGDP	0.0056	0.000665	8.418	104362
Nepal_Samdzong_1500BP	Bouyei_Longli	Dai_HGDP	0.004201	0.000499	8.418	107305
Haojiatai_LN	Jinchankou_LN	Dai_HGDP	0.021294	0.002529	8.419	54191
Kinh_Vietnam	Hmong	Dai_HGDP	0.003109	0.000369	8.419	107875
Erdaojingzi_LN	Xiaogao_EN	Dai_HGDP	0.017959	0.002133	8.42	77241
Nepal_Samdzong_1500BP	Gelao_Longlin	Dai_HGDP	0.004854	0.000577	8.421	105947
Kinh_Vietnam	Gelao_Longlin	Dai_HGDP	0.002848	0.000338	8.421	107429
Qihe_EN	Tanshishan_LN	Dai_HGDP	0.029508	0.0035	8.431	23374
Banlashan_MN	Nepal_Mebrak_2125BP	Dai_HGDP	0.018402	0.002183	8.431	69237
Bianbian_EN	Jiaozuoniecun_LBIA	Dai_HGDP	0.018371	0.002178	8.434	65348
Kinh_HGDP	Murut	Dai_HGDP	0.003394	0.000402	8.435	106884
Jiaozuoniecun_LBIA	PaThen	Dai_HGDP	0.006927	0.000821	8.44	96162
Kinh_Vietnam	Maonan_Huanjiang	Dai_HGDP	0.00265	0.000314	8.445	107908
Wadian_LN	Nepal_Mebrak_2125BP	Dai_HGDP	0.016478	0.00195	8.451	69198
Mogushan_Xianbei_IA	Gelao_Zunyi	Dai_HGDP	0.012245	0.001449	8.452	27420
Kinh_HoChiMinh1K	Gelao_Longlin	Dai_HGDP	0.002592	0.000307	8.456	111201
Kinh_HGDP	Dong_Guizhou	Dai_HGDP	0.00298	0.000352	8.457	107791
Lajia_LN	Tagalog	Dai_HGDP	0.006254	0.000739	8.458	103787
Dao	Gelao_Guiyang	Dai_HGDP	0.003577	0.000423	8.461	106287
Taiwan_Hanben	Li_Hainan	Dai_HGDP	0.00399	0.000472	8.462	105754
Visayan	Han_Guiyang	Dai_HGDP	0.003555	0.00042	8.464	108074
Atayal	Han_Zunyi	Dai_HGDP	0.003405	0.000402	8.464	109425
KhoMu	Muong	Dai_HGDP	0.003132	0.00037	8.465	107676
Wadian_LN	PaThen	Dai_HGDP	0.006419	0.000758	8.467	103812
Miaozigou_MN	She_HGDP	Dai_HGDP	0.011276	0.001331	8.471	28552
Wuqi_EN	Gelao_Daozhen	Dai_HGDP	0.012065	0.001423	8.477	20311
Vietnamese	Hmong	Dai_HGDP	0.003204	0.000378	8.48	107379
Kankanaey	Han_Guiyang	Dai_HGDP	0.003423	0.000403	8.484	107889
Bianbian_EN	Wadian_LN	Dai_HGDP	0.017704	0.002086	8.486	70034
Miaozigou_MN	Gelao_Guiyang	Dai_HGDP	0.012215	0.001439	8.49	28154
Shimao_LN	Wuzhuangguoliang	Dai_HGDP	0.025524	0.003006	8.491	15040
Lajia_LN	Bouyei_Longli	Dai_HGDP	0.004475	0.000527	8.492	105686
Lajia_LN	Miaozigou_MN	Dai_HGDP	0.022174	0.00261	8.495	27407
Tanshishan_LN	Atayal	Dai_HGDP	0.011389	0.001339	8.504	44415
Jinchankou_LN	Dong_Qiandongnan	Dai_HGDP	0.006831	0.000803	8.505	76640
CoLao	Gelao_Guiyang	Dai_HGDP	0.004047	0.000476	8.507	105604
Haminmangha_MN	Nepal_Chokhopani_2700BP	Dai_HGDP	0.023691	0.002784	8.51	61602
She_HGDP	Li_Qiongzhong	Dai_HGDP	0.00277	0.000325	8.518	108397
Htin_Mal	Murut	Dai_HGDP	0.004375	0.000513	8.522	105279
Vietnamese	Dusun	Dai_HGDP	0.003275	0.000384	8.524	107261
Kankanaey	Han_Bijie	Dai_HGDP	0.003737	0.000438	8.525	106616
Vietnamese	Gelao_Guiyang	Dai_HGDP	0.003461	0.000406	8.526	106409
Vietnamese	Bouyei_Longli	Dai_HGDP	0.002789	0.000327	8.527	107723
Boshan_EN	Xiaowu_MN	Dai_HGDP	0.019795	0.002318	8.541	93537
Ami	Nung	Dai_HGDP	0.003122	0.000365	8.546	106438
Mang	Han_Guiyang	Dai_HGDP	0.003567	0.000417	8.552	108186
Jiaozuoniecun_LBIA	Yumin_EN	Dai_HGDP	0.017423	0.002037	8.553	78769
Cambodian	Tagalog	Dai_HGDP	0.003966	0.000463	8.571	108389
Wuzhuangguoliang	Gelao_Zunyi	Dai_HGDP	0.012786	0.001491	8.573	15614
Xiaojingshan_EN	Tagalog	Dai_HGDP	0.008286	0.000967	8.573	62499
Tagalog	She_HGDP	Dai_HGDP	0.00385	0.000449	8.576	106864
Ami	Bouyei_Longli	Dai_HGDP	0.003043	0.000355	8.576	107585
Bianbian_EN	Mbuti	Dai_HGDP	0.015945	0.001857	8.584	78539
Haojiatai_LN	Nepal_Chokhopani_2700BP	Dai_HGDP	0.017896	0.002084	8.587	74771
Vietnamese	Dong_Qiandongnan	Dai_HGDP	0.002806	0.000327	8.587	108017
Wanggou_MN	Mbuti	Dai_HGDP	0.01183	0.001378	8.588	93594
Nepal_Samdzong_1500BP	CoLao	Dai_HGDP	0.00558	0.00065	8.59	105071
Haminmangha_MN	Mogushan_Xianbei_IA	Dai_HGDP	0.038883	0.004523	8.597	16408
Jiaozuoniecun_LBIA	Dong_Guizhou	Dai_HGDP	0.005673	0.00066	8.597	97725
Boisman_MN	Kinh_HGDP	Dai_HGDP	0.004656	0.000541	8.599	98702
Haojiatai_LN	Jiaozuoniecun_LBIA	Dai_HGDP	0.016468	0.001913	8.608	69862
Miaozigou_MN	Miao_HGDP	Dai_HGDP	0.010881	0.001264	8.609	28670
Han_Zunyi	Li_Qiongzhong	Dai_HGDP	0.002427	0.000282	8.616	109975
DevilsCave_N	Kinh_HoChiMinh1K	Dai_HGDP	0.004555	0.000529	8.616	111190
Nung	Bouyei_Longli	Dai_HGDP	0.002692	0.000312	8.617	107539
Visayan	Gelao_Daozhen	Dai_HGDP	0.003653	0.000424	8.624	108011
Liangdao2_EN	Murut	Dai_HGDP	0.008795	0.001019	8.627	91401
Maonan_Huanjiang	Dong_Hunan	Dai_HGDP	0.002958	0.000343	8.63	107353
Dacaozi_IA	Kinh_HoChiMinh1K	Dai_HGDP	0.004115	0.000477	8.631	107640
Shimao_LN	Kinh_HGDP	Dai_HGDP	0.00593	0.000687	8.632	104575
Visayan	Han_Zunyi	Dai_HGDP	0.003487	0.000404	8.635	109252
Wanggou_MN	Dong_Hunan	Dai_HGDP	0.00646	0.000748	8.639	86353
Banlashan_MN	Xiaowu_MN	Dai_HGDP	0.016631	0.001925	8.64	99034
Kankanaey	Gelao_Daozhen	Dai_HGDP	0.003459	0.0004	8.64	107818
Liangdao2_EN	Xiaojingshan_EN	Dai_HGDP	0.019148	0.002215	8.644	57750
Vietnamese	Cham	Dai_HGDP	0.003124	0.000361	8.646	109286
Wuqi_EN	Nepal_Samdzong_1500BP	Dai_HGDP	0.024754	0.002861	8.652	19304
Kinh_Vietnam	Dong_Hunan	Dai_HGDP	0.003057	0.000353	8.652	107122
Longtoushan_BA	Xiaogao_EN	Dai_HGDP	0.021552	0.002488	8.664	50971
Kinh_HGDP	Gelao_Guiyang	Dai_HGDP	0.003704	0.000427	8.672	106696
Bianbian_EN	Luoheguxiang_LBIA	Dai_HGDP	0.018678	0.002153	8.674	65440
Luoheguxiang_LBIA	Dong_Hunan	Dai_HGDP	0.006242	0.000719	8.676	95651
Haojiatai_LBIA	Jinchankou_LN	Dai_HGDP	0.023671	0.002725	8.685	56968
Xinancheng_WZML	Thai	Dai_HGDP	0.003135	0.000361	8.688	110256
Erdaojingzi_LN	BoY	Dai_HGDP	0.007212	0.00083	8.689	88661
Tanshishan_LN	Kankanaey	Dai_HGDP	0.010817	0.001245	8.69	44625
Boisman_MN	Vietnamese	Dai_HGDP	0.004689	0.000539	8.703	98576
Banlashan_MN	Haojiatai_LBIA	Dai_HGDP	0.017854	0.002051	8.707	78843
Shimao_LN	Tay	Dai_HGDP	0.005505	0.000632	8.709	104278
Taiwan_Hanben	Gelao_Daozhen	Dai_HGDP	0.003231	0.000371	8.715	108685
Ami	Mulam_Luocheng	Dai_HGDP	0.00322	0.000369	8.718	107447
Dacaozi_IA	Nepal_Mebrak_2125BP	Dai_HGDP	0.01641	0.001882	8.719	67646
Kinh_HoChiMinh1K	Visayan	Dai_HGDP	0.003111	0.000357	8.722	110887
Lajia_LN	Vietnamese	Dai_HGDP	0.005109	0.000585	8.733	104277
Haojiatai_LN	Hmong	Dai_HGDP	0.007468	0.000854	8.74	78314
Muong	Ede	Dai_HGDP	0.003097	0.000354	8.742	108953
Zhuang_Guangxi	Dong_Hunan	Dai_HGDP	0.002976	0.00034	8.748	107819
Kinh_HGDP	Tay	Dai_HGDP	0.003177	0.000363	8.753	107060
Xiaowu_MN	DevilsCave_N	Dai_HGDP	0.015691	0.001792	8.754	100090
Vietnamese	She_HGDP	Dai_HGDP	0.003293	0.000376	8.759	106913
Xiaowu_MN	Gelao_Guiyang	Dai_HGDP	0.008557	0.000977	8.762	102167
Longtoushan_BA	Shimao_LN	Dai_HGDP	0.017723	0.00202	8.773	56264
Dusun	Thai	Dai_HGDP	0.003104	0.000354	8.774	110004
Haojiatai_LN	Yumin_EN	Dai_HGDP	0.020015	0.00228	8.778	64243
Nepal_Samdzong_1500BP	Tagalog	Dai_HGDP	0.006138	0.000699	8.778	105463
Lajia_LN	CoLao	Dai_HGDP	0.006058	0.00069	8.781	103351
Xinancheng_WZML	Zhalainuoer_EN	Dai_HGDP	0.017144	0.001949	8.796	18641
Longtoushan_BA	Xiaojingshan_EN	Dai_HGDP	0.023114	0.002627	8.798	35807
Wanggou_MN	Nepal_Mebrak_2125BP	Dai_HGDP	0.018965	0.002156	8.798	57955
Kinh_Vietnam	Tay	Dai_HGDP	0.003022	0.000343	8.805	107715
Xiaogao_EN	Mbuti	Dai_HGDP	0.015228	0.001728	8.812	99984
Longtoushan_BA	Pingliangtai_LN	Dai_HGDP	0.014396	0.001633	8.814	56795
Mulam_Luocheng	Tay	Dai_HGDP	0.002983	0.000338	8.825	107467
Taiwan_Hanben	Dong_Qiandongnan	Dai_HGDP	0.003089	0.00035	8.826	108374
Hmong	Mulam_Luocheng	Dai_HGDP	0.00315	0.000357	8.832	108028
Kinh_Vietnam	PaThen	Dai_HGDP	0.003298	0.000373	8.835	107289
Haminmangha_MN	Pingliangtai_LN	Dai_HGDP	0.016092	0.001821	8.837	61957
Htin_Mal	Dusun	Dai_HGDP	0.004416	0.000499	8.847	105568
Maonan_Huanjiang	Gelao_Daozhen	Dai_HGDP	0.002837	0.00032	8.856	108796
Yumin_EN	Hmong	Dai_HGDP	0.008923	0.001007	8.865	88655
Tay	Bouyei_Longli	Dai_HGDP	0.003026	0.000341	8.868	107566
Boshan_EN	Luoheguxiang_LBIA	Dai_HGDP	0.016958	0.001912	8.869	87566
Kinh_HoChiMinh1K	Maonan_Huanjiang	Dai_HGDP	0.002442	0.000275	8.872	111304
Wadian_LN	Dong_Hunan	Dai_HGDP	0.006321	0.000712	8.88	103886
Miao_HGDP	Tay	Dai_HGDP	0.003371	0.00038	8.881	106964
Haminmangha_MN	Wadian_LN	Dai_HGDP	0.02008	0.00226	8.886	61489
Cambodian	Vietnamese	Dai_HGDP	0.00331	0.000372	8.891	108434
Kinh_Vietnam	Mulam_Luocheng	Dai_HGDP	0.002877	0.000323	8.896	108051
Lajia_LN	Mogushan_Xianbei_IA	Dai_HGDP	0.023521	0.002643	8.899	26357
Bianbian_EN	Haminmangha_MN	Dai_HGDP	0.027976	0.003142	8.903	42716
Haojiatai_LBIA	Xiaojingshan_EN	Dai_HGDP	0.021017	0.00236	8.905	49808
Wadian_LN	Dong_Guizhou	Dai_HGDP	0.005464	0.000614	8.906	105504
Vietnamese	Malay	Dai_HGDP	0.00328	0.000368	8.908	108996
Luoheguxiang_LBIA	Xiaogao_EN	Dai_HGDP	0.017893	0.002008	8.909	82570
Xiaowu_MN	Mongolia_N_East	Dai_HGDP	0.016966	0.001904	8.91	88846
Kinh_HoChiMinh1K	Nung	Dai_HGDP	0.002528	0.000284	8.91	110871
Wuqi_EN	Han_Zunyi	Dai_HGDP	0.011141	0.00125	8.911	20602
Erdaojingzi_LN	Jinchankou_LN	Dai_HGDP	0.020284	0.002276	8.912	62018
Mongolia_N_East	Hmong	Dai_HGDP	0.006757	0.000758	8.919	94164
Haminmangha_MN	Xiaogao_EN	Dai_HGDP	0.025855	0.002897	8.924	54569
PaThen	Tay	Dai_HGDP	0.003477	0.000389	8.927	106545
Ami	She_HGDP	Dai_HGDP	0.003653	0.000409	8.928	106506
Miao_HGDP	Zhuang_Guangxi	Dai_HGDP	0.003035	0.00034	8.928	108184
Mang	Han_Zunyi	Dai_HGDP	0.003412	0.000382	8.93	109267
Kinh_HoChiMinh1K	Dai_Xishuangbanna1k	Dai_HGDP	0.00215	0.000241	8.934	112155
Xinancheng_WZML	Dao	Dai_HGDP	0.003807	0.000426	8.939	106550
Mulam_Luocheng	Dong_Hunan	Dai_HGDP	0.003106	0.000347	8.945	107502
Boisman_MN	BoY	Dai_HGDP	0.0059	0.000659	8.952	97755
Haojiatai_LBIA	Wanggou_MN	Dai_HGDP	0.017708	0.001977	8.958	66512
Kinh_Vietnam	Zhuang_Guangxi	Dai_HGDP	0.002844	0.000317	8.96	108299
Ami	Zhuang_Guangxi	Dai_HGDP	0.0031	0.000346	8.963	107752
Boshan_EN	Haminmangha_MN	Dai_HGDP	0.024831	0.00277	8.965	58082
Kinh_Vietnam	Visayan	Dai_HGDP	0.003775	0.000421	8.965	107272
Mongolia_N_East	PaThen	Dai_HGDP	0.007177	0.0008	8.968	92897
Liangdao2_EN	Ami	Dai_HGDP	0.008937	0.000996	8.971	91038
Miao_HGDP	Dao	Dai_HGDP	0.003312	0.000369	8.975	107026
Mogushan_Xianbei_IA	Nepal_Samdzong_1500BP	Dai_HGDP	0.022334	0.002487	8.981	26770
Dacaozi_IA	BoY	Dai_HGDP	0.006516	0.000725	8.988	101255
Kinh_HoChiMinh1K	Li_Qiongzhong	Dai_HGDP	0.002384	0.000265	8.988	111254
Lajia_LN	Kinh_HGDP	Dai_HGDP	0.005414	0.000602	8.995	104460
Wuqi_EN	Xinancheng_WZML	Dai_HGDP	0.017595	0.001955	8.998	19649
Kinh_HGDP	Giarai	Dai_HGDP	0.003339	0.000371	9.001	109086
Haojiatai_LBIA	Luoheguxiang_LBIA	Dai_HGDP	0.0183	0.002033	9.003	73321
BoY	Gelao_Guiyang	Dai_HGDP	0.004532	0.000503	9.005	105708
Ami	Han_Bijie	Dai_HGDP	0.003594	0.000399	9.007	106999
Dao	Gelao_Daozhen	Dai_HGDP	0.003027	0.000336	9.009	108197
Kinh_Vietnam	Dong_Guizhou	Dai_HGDP	0.003009	0.000334	9.01	107811
Haojiatai_LN	Xiaowu_MN	Dai_HGDP	0.019203	0.002131	9.013	73705
Longtoushan_BA	Wanggou_MN	Dai_HGDP	0.019197	0.002129	9.015	47682
Longtoushan_BA	Wadian_LN	Dai_HGDP	0.018061	0.002002	9.02	56437
Kinh_Vietnam	Mang	Dai_HGDP	0.003488	0.000387	9.022	107482
Nepal_Samdzong_1500BP	Kinh_Vietnam	Dai_HGDP	0.004619	0.000512	9.023	106721
Boshan_EN	Dong_Qiandongnan	Dai_HGDP	0.006595	0.00073	9.029	101077
Maonan_Huanjiang	Han_Bijie	Dai_HGDP	0.002962	0.000328	9.031	107958
Han_Bijie	Mbuti	Dai_HGDP	0.005561	0.000615	9.035	114560
Zhuang_Guangxi	Nung	Dai_HGDP	0.002762	0.000306	9.037	107762
Jiaozuoniecun_LBIA	Kinh_HoChiMinh1K	Dai_HGDP	0.004782	0.000529	9.038	102254
Bianbian_EN	Miao_HGDP	Dai_HGDP	0.008449	0.000934	9.045	73177
Kinh_Vietnam	Bouyei_Longli	Dai_HGDP	0.002771	0.000306	9.046	108148
Erdaojingzi_LN	PaThen	Dai_HGDP	0.007504	0.000829	9.047	88745
Zhuang_Guangxi	Tay	Dai_HGDP	0.002927	0.000324	9.048	107729
Tay	Gelao_Zunyi	Dai_HGDP	0.003732	0.000412	9.049	106684
Maonan_Huanjiang	Li_Qiongzhong	Dai_HGDP	0.002631	0.00029	9.056	108584
Luoheguxiang_LBIA	Dong_Guizhou	Dai_HGDP	0.005923	0.000653	9.07	97151
She_HGDP	BoY	Dai_HGDP	0.004155	0.000458	9.07	106403
Shimao_LN	Nepal_Mebrak_2125BP	Dai_HGDP	0.017756	0.001957	9.072	69004
She_HGDP	Maonan_Huanjiang	Dai_HGDP	0.003047	0.000336	9.077	107595
Mulam_Luocheng	Nung	Dai_HGDP	0.002863	0.000315	9.079	107566
Bianbian_EN	She_HGDP	Dai_HGDP	0.008816	0.000971	9.081	72883
Mongolia_N_East	Dong_Guizhou	Dai_HGDP	0.005737	0.000631	9.086	94361
Taiwan_Hanben	Han_Guiyang	Dai_HGDP	0.00332	0.000365	9.098	108748
Haojiatai_LBIA	Mongolia_N_East	Dai_HGDP	0.018206	0.002001	9.099	71831
Ami	Gelao_Zunyi	Dai_HGDP	0.003959	0.000435	9.101	106454
Jiaozuoniecun_LBIA	Nepal_Chokhopani_2700BP	Dai_HGDP	0.017604	0.001934	9.102	93231
Kinh_Vietnam	Thai	Dai_HGDP	0.002772	0.000304	9.104	110320
Nung	Gelao_Daozhen	Dai_HGDP	0.003095	0.00034	9.105	108162
Kankanaey	Han_Zunyi	Dai_HGDP	0.003475	0.000381	9.114	109097
Kinh_HGDP	Bouyei_Longli	Dai_HGDP	0.003026	0.000332	9.117	108227
Miaozigou_MN	Nepal_Samdzong_1500BP	Dai_HGDP	0.022081	0.002422	9.118	27745
Kankanaey	Li_Qiongzhong	Dai_HGDP	0.003396	0.000372	9.121	107705
Dao	Dong_Qiandongnan	Dai_HGDP	0.002875	0.000315	9.123	107892
Kinh_HoChiMinh1K	Htin_Mal	Dai_HGDP	0.003045	0.000334	9.127	109987
Kinh_Vietnam	Ami	Dai_HGDP	0.00351	0.000384	9.139	107168
Haojiatai_LBIA	Wadian_LN	Dai_HGDP	0.017542	0.001919	9.141	78843
Lajia_LN	Kinh_Vietnam	Dai_HGDP	0.005212	0.000569	9.153	105048
Zhalainuoer_EN	DevilsCave_N	Dai_HGDP	0.031677	0.003458	9.161	18205
Dacaozi_IA	PaThen	Dai_HGDP	0.006287	0.000686	9.161	101344
Thai	Han_Zunyi	Dai_HGDP	0.002586	0.000282	9.161	111638
Miaozigou_MN	DevilsCave_N	Dai_HGDP	0.0248	0.002707	9.163	27627
Nepal_Samdzong_1500BP	Cambodian	Dai_HGDP	0.005545	0.000605	9.171	107626
Kinh_HGDP	Thai	Dai_HGDP	0.002963	0.000323	9.174	110526
Thai	Han_Guiyang	Dai_HGDP	0.002801	0.000305	9.174	111075
PaThen	Maonan_Huanjiang	Dai_HGDP	0.003239	0.000353	9.178	106980
Dacaozi_IA	Dong_Guizhou	Dai_HGDP	0.005221	0.000569	9.179	102953
Pingliangtai_LN	PaThen	Dai_HGDP	0.005856	0.000638	9.184	104398
PaThen	BoY	Dai_HGDP	0.004458	0.000485	9.191	106204
Kinh_Vietnam	Ede	Dai_HGDP	0.003199	0.000348	9.196	109373
Mlabri	Mbuti	Dai_HGDP	0.010864	0.001181	9.196	112263
Kinh_HGDP	Mulam_Luocheng	Dai_HGDP	0.003031	0.000329	9.204	108101
Kinh_HoChiMinh1K	Mbuti	Dai_HGDP	0.00439	0.000476	9.218	115957
Nepal_Samdzong_1500BP	BoY	Dai_HGDP	0.006048	0.000656	9.22	105035
Vietnamese	Miao_HGDP	Dai_HGDP	0.003377	0.000366	9.227	107143
Banlashan_MN	Miaozigou_MN	Dai_HGDP	0.028352	0.003072	9.231	27395
Kinh_HoChiMinh1K	Mulam_Luocheng	Dai_HGDP	0.002594	0.000281	9.234	111387
Nung	Dong_Qiandongnan	Dai_HGDP	0.002882	0.000312	9.236	107879
Haojiatai_LN	Luoheguxiang_LBIA	Dai_HGDP	0.016276	0.001762	9.239	69437
Kinh_HoChiMinh1K	Hmong	Dai_HGDP	0.002858	0.000309	9.239	111339
Miao_HGDP	Mulam_Luocheng	Dai_HGDP	0.003143	0.00034	9.241	107972
Xiaojingshan_EN	Hmong	Dai_HGDP	0.008014	0.000867	9.242	63035
Kinh_HoChiMinh1K	Dusun	Dai_HGDP	0.003003	0.000325	9.248	110951
She_HGDP	CoLao	Dai_HGDP	0.003891	0.00042	9.257	106223
Haminmangha_MN	Wanggou_MN	Dai_HGDP	0.021493	0.00232	9.264	52249
Yumin_EN	PaThen	Dai_HGDP	0.009575	0.001034	9.264	87499
Gelao_Longlin	Dong_Qiandongnan	Dai_HGDP	0.003129	0.000338	9.267	108139
Dacaozi_IA	Haminmangha_MN	Dai_HGDP	0.019605	0.002115	9.27	60131
Nepal_Samdzong_1500BP	Cham	Dai_HGDP	0.005406	0.000583	9.274	108245
Xiaogao_EN	Nepal_Chokhopani_2700BP	Dai_HGDP	0.021142	0.00228	9.275	89154
Maonan_Huanjiang	Tay	Dai_HGDP	0.003179	0.000343	9.278	107328
KhoMu	Kinh_Vietnam	Dai_HGDP	0.003372	0.000363	9.278	108218
Kinh_HoChiMinh1K	Ami	Dai_HGDP	0.002967	0.00032	9.278	111216
Vietnamese	PaThen	Dai_HGDP	0.003617	0.00039	9.281	106739
Jinchankou_LN	Nepal_Mebrak_2125BP	Dai_HGDP	0.027409	0.002948	9.297	49961
Kinh_HGDP	KhoMu	Dai_HGDP	0.00359	0.000386	9.301	107631
Gelao_Daozhen	Mbuti	Dai_HGDP	0.00546	0.000586	9.313	114921
Boisman_MN	Tagalog	Dai_HGDP	0.006286	0.000675	9.317	98183
Maonan_Huanjiang	Gelao_Guiyang	Dai_HGDP	0.003425	0.000368	9.317	107225
Nepal_Samdzong_1500BP	Kinh_HGDP	Dai_HGDP	0.005278	0.000566	9.323	106166
Kinh_HGDP	Dong_Qiandongnan	Dai_HGDP	0.003042	0.000326	9.328	108502
Haojiatai_LBIA	Pingliangtai_LN	Dai_HGDP	0.01535	0.001645	9.33	79384
Haminmangha_MN	Shimao_LN	Dai_HGDP	0.021306	0.002283	9.332	61344
Nepal_Mebrak_2125BP	She_HGDP	Dai_HGDP	0.009145	0.000979	9.338	72157
Kinh_HoChiMinh1K	Zhuang_Guangxi	Dai_HGDP	0.002539	0.000272	9.338	111427
Wanggou_MN	PaThen	Dai_HGDP	0.00728	0.000779	9.345	86279
BoY	Bouyei_Longli	Dai_HGDP	0.003645	0.00039	9.349	107538
Dao	Bouyei_Longli	Dai_HGDP	0.002955	0.000316	9.35	107606
Ami	Dong_Qiandongnan	Dai_HGDP	0.003325	0.000356	9.353	107920
Taiwan_Hanben	Xinancheng_WZML	Dai_HGDP	0.004387	0.000469	9.358	106463
Kinh_HGDP	PaThen	Dai_HGDP	0.003734	0.000399	9.364	106596
Maonan_Huanjiang	Nung	Dai_HGDP	0.0029	0.00031	9.365	107334
Boshan_EN	Jiaozuoniecun_LBIA	Dai_HGDP	0.01774	0.001894	9.367	88048
Boisman_MN	Qihe_EN	Dai_HGDP	0.017808	0.0019	9.372	37705
Erdaojingzi_LN	Xiaowu_MN	Dai_HGDP	0.018642	0.001989	9.374	84706
Gelao_Longlin	Dong_Guizhou	Dai_HGDP	0.003215	0.000343	9.374	107514
Nepal_Samdzong_1500BP	Dong_Guizhou	Dai_HGDP	0.004732	0.000505	9.378	106657
KhoMu	Murut	Dai_HGDP	0.004266	0.000455	9.379	107439
Vietnamese	Gelao_Zunyi	Dai_HGDP	0.003784	0.000403	9.391	106839
Shimao_LN	Mbuti	Dai_HGDP	0.012568	0.001338	9.393	112253
Xiaojingshan_EN	PaThen	Dai_HGDP	0.008477	0.000902	9.397	62221
Shimao_LN	Bouyei_Longli	Dai_HGDP	0.005454	0.00058	9.401	105877
Erdaojingzi_LN	Hmong	Dai_HGDP	0.007685	0.000817	9.404	89997
Tay	Gelao_Guiyang	Dai_HGDP	0.003859	0.00041	9.404	106257
Luoheguxiang_LBIA	Hmong	Dai_HGDP	0.007012	0.000746	9.405	96976
Qihe_EN	Mbuti	Dai_HGDP	0.02256	0.002398	9.408	41939
Boisman_MN	Kinh_Vietnam	Dai_HGDP	0.004793	0.000509	9.41	99237
Miaozigou_MN	Pingliangtai_LN	Dai_HGDP	0.022604	0.002402	9.411	27566
Jiaozuoniecun_LBIA	Xiaojingshan_EN	Dai_HGDP	0.019059	0.002025	9.412	56575
Ami	Han_Guiyang	Dai_HGDP	0.003539	0.000376	9.412	108326
Dusun	Mbuti	Dai_HGDP	0.00653	0.000694	9.413	113843
Banlashan_MN	Mogushan_Xianbei_IA	Dai_HGDP	0.030423	0.003231	9.417	26378
Taiwan_Hanben	Kinh_HoChiMinh1K	Dai_HGDP	0.003062	0.000325	9.417	111485
Kinh_HoChiMinh1K	Bouyei_Longli	Dai_HGDP	0.002613	0.000277	9.418	111398
Xiaojingshan_EN	Nepal_Chokhopani_2700BP	Dai_HGDP	0.020995	0.002229	9.42	60293
Mang	Murut	Dai_HGDP	0.004488	0.000476	9.424	106575
PaThen	Gelao_Longlin	Dai_HGDP	0.003722	0.000395	9.426	106255
Jinchankou_LN	Wanggou_MN	Dai_HGDP	0.020376	0.00216	9.433	60428
Shimao_LN	Xiaowu_MN	Dai_HGDP	0.016624	0.001762	9.433	98675
Xiaowu_MN	Miao_HGDP	Dai_HGDP	0.007821	0.000829	9.434	103850
Wadian_LN	Hmong	Dai_HGDP	0.006792	0.00072	9.436	105316
Longtoushan_BA	She_HGDP	Dai_HGDP	0.008569	0.000908	9.44	58777
Mulam_Luocheng	Li_Qiongzhong	Dai_HGDP	0.002751	0.000291	9.446	108716
Zhuang_Guangxi	Li_Qiongzhong	Dai_HGDP	0.00264	0.00028	9.446	108853
Tagalog	Cham	Dai_HGDP	0.004258	0.00045	9.456	109229
Liangdao2_EN	Xitoucun_LN	Dai_HGDP	0.021529	0.002275	9.463	57327
PaThen	Zhuang_Guangxi	Dai_HGDP	0.003299	0.000348	9.467	107416
Wanggou_MN	Hmong	Dai_HGDP	0.007392	0.00078	9.473	87543
Kinh_HoChiMinh1K	Tay	Dai_HGDP	0.002853	0.000301	9.474	110856
Liangdao2_EN	Atayal	Dai_HGDP	0.011348	0.001197	9.477	90367
Zhuang_Guangxi	Gelao_Zunyi	Dai_HGDP	0.003407	0.000359	9.479	108014
Nung	Han_Guiyang	Dai_HGDP	0.003048	0.000322	9.479	108246
Banlashan_MN	PaThen	Dai_HGDP	0.007932	0.000835	9.495	103892
Shimao_LN	Dong_Guizhou	Dai_HGDP	0.005949	0.000627	9.495	105172
Kinh_HoChiMinh1K	Murut	Dai_HGDP	0.00316	0.000333	9.5	110880
Kinh_HGDP	Miao_HGDP	Dai_HGDP	0.003678	0.000387	9.501	107545
Jiaozuoniecun_LBIA	Hmong	Dai_HGDP	0.006947	0.000731	9.502	97535
Haminmangha_MN	Miao_HGDP	Dai_HGDP	0.0093	0.000978	9.505	64463
Tagalog	Han_Bijie	Dai_HGDP	0.004052	0.000426	9.511	107365
Liangdao2_EN	Kankanaey	Dai_HGDP	0.010212	0.001074	9.512	90597
Longtoushan_BA	Yumin_EN	Dai_HGDP	0.026145	0.002746	9.521	48871
Kinh_HoChiMinh1K	Muong	Dai_HGDP	0.002672	0.000281	9.521	110963
Haojiatai_LBIA	Shimao_LN	Dai_HGDP	0.017685	0.001857	9.523	78586
Tagalog	Gelao_Guiyang	Dai_HGDP	0.004787	0.000503	9.524	106210
Shimao_LN	Kinh_HoChiMinh1K	Dai_HGDP	0.004911	0.000516	9.524	110022
Lajia_LN	Dong_Hunan	Dai_HGDP	0.006064	0.000636	9.529	103429
Kinh_HGDP	Vietnamese	Dai_HGDP	0.003491	0.000366	9.541	107096
Wanggou_MN	Yumin_EN	Dai_HGDP	0.01906	0.001996	9.548	70904
Yumin_EN	Nepal_Chokhopani_2700BP	Dai_HGDP	0.02242	0.002347	9.552	84596
Han_Guiyang	Mbuti	Dai_HGDP	0.005393	0.000564	9.561	115062
Jinchankou_LN	Pingliangtai_LN	Dai_HGDP	0.017385	0.001818	9.563	72611
Wuzhuangguoliang	Han_Zunyi	Dai_HGDP	0.010973	0.001146	9.575	16131
Dacaozi_IA	Jinchankou_LN	Dai_HGDP	0.018638	0.001945	9.584	70563
Erdaojingzi_LN	Dong_Guizhou	Dai_HGDP	0.006477	0.000676	9.587	90188
Pingliangtai_LN	Kinh_HoChiMinh1K	Dai_HGDP	0.004066	0.000424	9.597	110819
Boisman_MN	Dong_Hunan	Dai_HGDP	0.005569	0.00058	9.6	97804
Boshan_EN	Nepal_Mebrak_2125BP	Dai_HGDP	0.02444	0.002545	9.605	65492
Luoheguxiang_LBIA	Yumin_EN	Dai_HGDP	0.020654	0.002149	9.61	78567
Kinh_HoChiMinh1K	Tagalog	Dai_HGDP	0.00337	0.000351	9.611	111175
Tanshishan_LN	Xitoucun_LN	Dai_HGDP	0.024137	0.002511	9.614	34410
Cambodian	Kinh_HGDP	Dai_HGDP	0.003776	0.000393	9.614	108786
Yumin_EN	Dong_Guizhou	Dai_HGDP	0.007809	0.000811	9.626	88811
Dacaozi_IA	Dong_Qiandongnan	Dai_HGDP	0.005339	0.000554	9.633	104029
Haojiatai_LN	DevilsCave_N	Dai_HGDP	0.015668	0.001626	9.636	75377
Nepal_Samdzong_1500BP	KhoMu	Dai_HGDP	0.005923	0.000615	9.636	106460
Xiaowu_MN	She_HGDP	Dai_HGDP	0.008519	0.000884	9.637	103409
Hmong	Zhuang_Guangxi	Dai_HGDP	0.003328	0.000345	9.638	108275
Haojiatai_LBIA	Gelao_Guiyang	Dai_HGDP	0.009861	0.001023	9.639	81194
Pingliangtai_LN	Nepal_Mebrak_2125BP	Dai_HGDP	0.016335	0.001694	9.642	69726
Haminmangha_MN	Mbuti	Dai_HGDP	0.020401	0.002114	9.649	69098
Dao	Han_Guiyang	Dai_HGDP	0.003237	0.000335	9.654	108223
Mlabri	Thai	Dai_HGDP	0.005053	0.000523	9.67	108550
Erdaojingzi_LN	Haojiatai_LBIA	Dai_HGDP	0.021088	0.002179	9.679	68766
PaThen	Mulam_Luocheng	Dai_HGDP	0.00341	0.000352	9.683	107135
Dong_Guizhou	CoLao	Dai_HGDP	0.00363	0.000375	9.684	106767
Wuzhuangguoliang	Han_Guiyang	Dai_HGDP	0.012007	0.00124	9.685	15987
Wadian_LN	Nepal_Chokhopani_2700BP	Dai_HGDP	0.017066	0.001762	9.685	100708
Nung	Han_Zunyi	Dai_HGDP	0.00297	0.000307	9.685	109276
Kinh_Vietnam	Miao_HGDP	Dai_HGDP	0.003457	0.000357	9.686	107664
Hmong	Maonan_Huanjiang	Dai_HGDP	0.003472	0.000357	9.722	107895
Bianbian_EN	Dacaozi_IA	Dai_HGDP	0.018446	0.001897	9.724	68705
Nepal_Mebrak_2125BP	Mbuti	Dai_HGDP	0.018202	0.001871	9.728	77601
Visayan	Cham	Dai_HGDP	0.004438	0.000455	9.747	108732
Shimao_LN	Dong_Hunan	Dai_HGDP	0.006814	0.000699	9.75	103540
Haojiatai_LN	Wadian_LN	Dai_HGDP	0.017335	0.001778	9.752	74692
Maonan_Huanjiang	Han_Guiyang	Dai_HGDP	0.003055	0.000313	9.752	108847
Erdaojingzi_LN	Luoheguxiang_LBIA	Dai_HGDP	0.016703	0.00171	9.767	79700
Tay	Han_Bijie	Dai_HGDP	0.003607	0.000369	9.777	107164
DevilsCave_N	Hmong	Dai_HGDP	0.00713	0.000728	9.789	106261
Taiwan_Hanben	Han_Zunyi	Dai_HGDP	0.003531	0.000361	9.789	109887
CoLao	Gelao_Zunyi	Dai_HGDP	0.00447	0.000457	9.791	106133
Dong_Hunan	Gelao_Guiyang	Dai_HGDP	0.004293	0.000438	9.804	105827
Kinh_HGDP	Ede	Dai_HGDP	0.003603	0.000367	9.804	108884
Mogushan_Xianbei_IA	Han_Bijie	Dai_HGDP	0.013015	0.001326	9.813	27692
Gelao_Longlin	Han_Bijie	Dai_HGDP	0.003632	0.00037	9.814	107402
Pingliangtai_LN	Dong_Guizhou	Dai_HGDP	0.004974	0.000507	9.819	106058
Kinh_HoChiMinh1K	Dong_Guizhou	Dai_HGDP	0.002792	0.000284	9.824	111347
Dacaozi_IA	Hmong	Dai_HGDP	0.006347	0.000646	9.826	102737
Zhuang_Guangxi	Gelao_Guiyang	Dai_HGDP	0.003651	0.000371	9.832	107712
Jinchankou_LN	Gelao_Guiyang	Dai_HGDP	0.010935	0.001111	9.841	74282
Tanshishan_LN	Ami	Dai_HGDP	0.011291	0.001146	9.849	44775
She_HGDP	Tay	Dai_HGDP	0.003701	0.000376	9.849	106779
Nepal_Mebrak_2125BP	Gelao_Guiyang	Dai_HGDP	0.010769	0.001092	9.864	71325
Zhuang_Guangxi	Mulam_Luocheng	Dai_HGDP	0.003041	0.000308	9.871	108562
Dacaozi_IA	Yumin_EN	Dai_HGDP	0.018649	0.001889	9.874	82854
Jiaozuoniecun_LBIA	Mongolia_N_East	Dai_HGDP	0.015654	0.001585	9.879	83669
Bianbian_EN	Wanggou_MN	Dai_HGDP	0.022561	0.002283	9.882	58777
Taiwan_Gongguan	Tagalog	Dai_HGDP	0.011581	0.001172	9.884	65674
Wadian_LN	Yumin_EN	Dai_HGDP	0.018747	0.001897	9.885	84588
Boshan_EN	Wadian_LN	Dai_HGDP	0.018158	0.001835	9.893	94914
Kinh_HoChiMinh1K	Giarai	Dai_HGDP	0.003042	0.000307	9.893	111799
Nepal_Chokhopani_2700BP	Gelao_Guiyang	Dai_HGDP	0.010035	0.001013	9.906	103923
Kinh_Vietnam	Gelao_Guiyang	Dai_HGDP	0.003914	0.000395	9.909	107047
Kinh_HoChiMinh1K	Thai	Dai_HGDP	0.002678	0.00027	9.912	112661
Dao	Han_Zunyi	Dai_HGDP	0.003164	0.000319	9.918	109292
Kinh_HGDP	Malay	Dai_HGDP	0.003743	0.000377	9.927	108879
BoY	Dong_Qiandongnan	Dai_HGDP	0.003822	0.000385	9.934	107850
Boshan_EN	Gelao_Guiyang	Dai_HGDP	0.009796	0.000985	9.941	97895
Wuzhuangguoliang	Gelao_Daozhen	Dai_HGDP	0.012312	0.001237	9.953	15950
Xitoucun_LN	Atayal	Dai_HGDP	0.010434	0.001047	9.963	61592
Jinchankou_LN	Wadian_LN	Dai_HGDP	0.019955	0.002002	9.966	72096
Taiwan_Gongguan	Ilocano	Dai_HGDP	0.015672	0.001571	9.974	63730
Boisman_MN	Dong_Guizhou	Dai_HGDP	0.005151	0.000516	9.983	99097
Dong_Guizhou	Mulam_Luocheng	Dai_HGDP	0.003255	0.000326	10.001	108116
Xiaojingshan_EN	Mbuti	Dai_HGDP	0.016603	0.00166	10.002	67353
Xinancheng_WZML	Vietnamese	Dai_HGDP	0.004239	0.000424	10.003	106628
Tay	Dong_Qiandongnan	Dai_HGDP	0.003224	0.000322	10.01	107879
Qihe_EN	Xitoucun_LN	Dai_HGDP	0.027532	0.002749	10.015	30540
Kinh_Vietnam	Dong_Qiandongnan	Dai_HGDP	0.003079	0.000307	10.018	108392
Han_Zunyi	Mbuti	Dai_HGDP	0.005435	0.000543	10.018	115462
Dacaozi_IA	Nepal_Chokhopani_2700BP	Dai_HGDP	0.018145	0.00181	10.027	98350
Yumin_EN	Dong_Qiandongnan	Dai_HGDP	0.007838	0.000782	10.029	89855
Kinh_Vietnam	Malay	Dai_HGDP	0.0034	0.000339	10.029	109422
Jiaozuoniecun_LBIA	Jinchankou_LN	Dai_HGDP	0.021804	0.002174	10.03	66920
Mongolia_N_East	Dong_Qiandongnan	Dai_HGDP	0.005982	0.000596	10.037	95396
Nepal_Mebrak_2125BP	Miao_HGDP	Dai_HGDP	0.010016	0.000998	10.041	72479
Kinh_HGDP	Gelao_Zunyi	Dai_HGDP	0.003978	0.000396	10.043	107203
Ami	Gelao_Daozhen	Dai_HGDP	0.003713	0.00037	10.045	108225
Cambodian	Kinh_Vietnam	Dai_HGDP	0.003486	0.000347	10.05	108831
Mogushan_Xianbei_IA	Han_Zunyi	Dai_HGDP	0.011324	0.001126	10.054	28571
Boshan_EN	Dacaozi_IA	Dai_HGDP	0.017283	0.001718	10.058	92806
Boisman_MN	Kinh_HoChiMinh1K	Dai_HGDP	0.004226	0.00042	10.06	103256
Kinh_HGDP	Han_Bijie	Dai_HGDP	0.003677	0.000365	10.064	107758
Banlashan_MN	Dong_Qiandongnan	Dai_HGDP	0.006288	0.000625	10.067	106749
Zhuang_Guangxi	Dong_Qiandongnan	Dai_HGDP	0.002996	0.000298	10.068	108823
Xinancheng_WZML	Gelao_Longlin	Dai_HGDP	0.004254	0.000422	10.071	106623
China_Tianyuan	Cambodian	Dai_HGDP	0.010208	0.001012	10.085	96366
Nepal_Samdzong_1500BP	Malay	Dai_HGDP	0.006029	0.000598	10.089	107951
Miaozigou_MN	Gelao_Zunyi	Dai_HGDP	0.014316	0.001419	10.091	28460
CoLao	Han_Bijie	Dai_HGDP	0.003999	0.000396	10.094	106726
Pingliangtai_LN	Dong_Hunan	Dai_HGDP	0.005849	0.000579	10.095	104483
Maonan_Huanjiang	Dong_Guizhou	Dai_HGDP	0.003165	0.000313	10.099	107988
Mulam_Luocheng	Bouyei_Longli	Dai_HGDP	0.003104	0.000307	10.107	108347
Nepal_Mebrak_2125BP	Mongolia_N_East	Dai_HGDP	0.022526	0.002228	10.109	62467
Vietnamese	Han_Bijie	Dai_HGDP	0.003575	0.000353	10.132	107318
Zhuang_Guangxi	Dong_Guizhou	Dai_HGDP	0.003174	0.000313	10.132	108404
Kinh_HGDP	She_HGDP	Dai_HGDP	0.003796	0.000375	10.133	107268
Zhuang_Guangxi	Bouyei_Longli	Dai_HGDP	0.003106	0.000306	10.138	108564
Maonan_Huanjiang	Bouyei_Longli	Dai_HGDP	0.003076	0.000303	10.139	108193
Maonan_Huanjiang	Mulam_Luocheng	Dai_HGDP	0.003116	0.000307	10.139	108201
Wadian_LN	Xiaowu_MN	Dai_HGDP	0.017425	0.001718	10.143	98955
Banlashan_MN	Mbuti	Dai_HGDP	0.015045	0.001481	10.159	112690
Kinh_HGDP	Cham	Dai_HGDP	0.003865	0.00038	10.161	109199
Boshan_EN	Erdaojingzi_LN	Dai_HGDP	0.021399	0.002106	10.163	81631
Yumin_EN	Nepal_Mebrak_2125BP	Dai_HGDP	0.030483	0.002998	10.167	59043
Nepal_Samdzong_1500BP	PaThen	Dai_HGDP	0.006516	0.00064	10.178	105073
Pingliangtai_LN	Hmong	Dai_HGDP	0.005987	0.000588	10.185	105883
Taiwan_Gongguan	Visayan	Dai_HGDP	0.013323	0.001307	10.191	64893
Banlashan_MN	Hmong	Dai_HGDP	0.007853	0.000771	10.191	105392
DevilsCave_N	Dong_Qiandongnan	Dai_HGDP	0.00603	0.000591	10.194	107549
Boisman_MN	PaThen	Dai_HGDP	0.006308	0.000618	10.203	97751
Luoheguxiang_LBIA	Dong_Qiandongnan	Dai_HGDP	0.006023	0.00059	10.205	98216
Haojiatai_LBIA	DevilsCave_N	Dai_HGDP	0.018452	0.001806	10.215	79567
Mulam_Luocheng	Gelao_Zunyi	Dai_HGDP	0.003799	0.000372	10.22	107723
Haminmangha_MN	She_HGDP	Dai_HGDP	0.010871	0.001063	10.226	64166
Mogushan_Xianbei_IA	Han_Guiyang	Dai_HGDP	0.012301	0.001203	10.228	28140
Lajia_LN	BoY	Dai_HGDP	0.007617	0.000744	10.241	103326
Shimao_LN	Hmong	Dai_HGDP	0.007503	0.000733	10.243	104974
Mulam_Luocheng	Gelao_Guiyang	Dai_HGDP	0.003909	0.000381	10.254	107403
Wanggou_MN	Xiaowu_MN	Dai_HGDP	0.019221	0.001871	10.271	82422
Erdaojingzi_LN	Jiaozuoniecun_LBIA	Dai_HGDP	0.017806	0.001733	10.273	80057
Pingliangtai_LN	Nepal_Chokhopani_2700BP	Dai_HGDP	0.01577	0.001535	10.274	101518
Gelao_Longlin	Bouyei_Longli	Dai_HGDP	0.003398	0.000331	10.278	107869
Wanggou_MN	Dong_Qiandongnan	Dai_HGDP	0.006223	0.000605	10.279	88632
Kinh_Vietnam	Cham	Dai_HGDP	0.003488	0.000339	10.283	109641
Xinancheng_WZML	Tay	Dai_HGDP	0.00444	0.000431	10.295	106503
Mogushan_Xianbei_IA	Gelao_Daozhen	Dai_HGDP	0.012075	0.001172	10.3	28182
Gelao_Longlin	Gelao_Zunyi	Dai_HGDP	0.003986	0.000387	10.302	106897
Kinh_HoChiMinh1K	Dong_Qiandongnan	Dai_HGDP	0.00283	0.000275	10.304	111497
Kinh_Vietnam	Gelao_Zunyi	Dai_HGDP	0.003978	0.000386	10.308	107445
Erdaojingzi_LN	Dong_Qiandongnan	Dai_HGDP	0.006616	0.000641	10.315	91201
Haojiatai_LBIA	She_HGDP	Dai_HGDP	0.009433	0.000914	10.324	82192
Maonan_Huanjiang	Zhuang_Guangxi	Dai_HGDP	0.003061	0.000296	10.324	108434
Ami	Han_Zunyi	Dai_HGDP	0.003621	0.00035	10.332	109499
Maonan_Huanjiang	Dong_Qiandongnan	Dai_HGDP	0.003093	0.000299	10.344	108518
Gelao_Longlin	CoLao	Dai_HGDP	0.004251	0.000411	10.346	106186
Erdaojingzi_LN	Wanggou_MN	Dai_HGDP	0.018841	0.00182	10.351	72234
Maonan_Huanjiang	Han_Zunyi	Dai_HGDP	0.003064	0.000296	10.36	109793
Miaozigou_MN	Shimao_LN	Dai_HGDP	0.029501	0.002845	10.37	27302
Mang	Mbuti	Dai_HGDP	0.008305	0.0008	10.385	113714
Wadian_LN	Xiaogao_EN	Dai_HGDP	0.019742	0.001901	10.387	89115
Jiaozuoniecun_LBIA	Wadian_LN	Dai_HGDP	0.015133	0.001456	10.39	92998
Haojiatai_LN	Dong_Qiandongnan	Dai_HGDP	0.007092	0.000682	10.405	79375
Jiaozuoniecun_LBIA	Dong_Qiandongnan	Dai_HGDP	0.00638	0.000613	10.409	98793
Banlashan_MN	Jinchankou_LN	Dai_HGDP	0.022512	0.002161	10.419	72067
Miaozigou_MN	Han_Bijie	Dai_HGDP	0.013044	0.001252	10.42	28745
Haojiatai_LN	She_HGDP	Dai_HGDP	0.008962	0.00086	10.421	77788
China_Tianyuan	DevilsCave_N	Dai_HGDP	0.019774	0.001895	10.436	91894
Xiaojingshan_EN	Dong_Qiandongnan	Dai_HGDP	0.007301	0.000699	10.439	63826
Kinh_HoChiMinh1K	PaThen	Dai_HGDP	0.003302	0.000316	10.445	110752
China_Tianyuan	Mongolia_N_East	Dai_HGDP	0.02258	0.002162	10.446	84329
She_HGDP	Mulam_Luocheng	Dai_HGDP	0.003681	0.000352	10.454	107774
Tagalog	Han_Guiyang	Dai_HGDP	0.004266	0.000408	10.457	108612
Haojiatai_LBIA	Miao_HGDP	Dai_HGDP	0.009341	0.000893	10.464	82527
Xinancheng_WZML	CoLao	Dai_HGDP	0.005008	0.000478	10.47	105843
Kinh_HoChiMinh1K	Mang	Dai_HGDP	0.003582	0.000342	10.471	110856
Xiaogao_EN	Gelao_Guiyang	Dai_HGDP	0.010987	0.001049	10.475	91783
Kinh_Vietnam	She_HGDP	Dai_HGDP	0.003811	0.000363	10.485	107441
Boisman_MN	Xitoucun_LN	Dai_HGDP	0.014183	0.001352	10.493	60170
Boshan_EN	She_HGDP	Dai_HGDP	0.009401	0.000895	10.504	99060
Cambodian	Murut	Dai_HGDP	0.004637	0.000441	10.506	108057
Lajia_LN	Longtoushan_BA	Dai_HGDP	0.018847	0.001792	10.519	56318
Vietnamese	Kinh_Vietnam	Dai_HGDP	0.00359	0.000341	10.524	107792
Miao_HGDP	Gelao_Longlin	Dai_HGDP	0.004093	0.000389	10.532	107188
Haojiatai_LN	Shimao_LN	Dai_HGDP	0.018439	0.001749	10.54	74479
Erdaojingzi_LN	Xiaojingshan_EN	Dai_HGDP	0.022903	0.002173	10.542	53773
Tay	Gelao_Daozhen	Dai_HGDP	0.003734	0.000354	10.55	108154
BoY	Han_Bijie	Dai_HGDP	0.004778	0.000453	10.553	106945
Kinh_HoChiMinh1K	KhoMu	Dai_HGDP	0.003356	0.000317	10.574	111144
Mogushan_Xianbei_IA	Xinancheng_WZML	Dai_HGDP	0.017574	0.001662	10.576	27241
Kinh_HGDP	Kinh_Vietnam	Dai_HGDP	0.003727	0.000352	10.58	107713
Nepal_Mebrak_2125BP	Gelao_Zunyi	Dai_HGDP	0.011019	0.001041	10.59	71958
She_HGDP	Zhuang_Guangxi	Dai_HGDP	0.003589	0.000338	10.612	108063
Bianbian_EN	Yumin_EN	Dai_HGDP	0.027232	0.002565	10.619	65759
BoY	Gelao_Zunyi	Dai_HGDP	0.005094	0.00048	10.621	106290
Luoheguxiang_LBIA	Mongolia_N_East	Dai_HGDP	0.017651	0.001661	10.629	83449
Banlashan_MN	Longtoushan_BA	Dai_HGDP	0.022943	0.002157	10.634	56410
Tagalog	Gelao_Zunyi	Dai_HGDP	0.005145	0.000484	10.637	106760
Miao_HGDP	BoY	Dai_HGDP	0.004811	0.000452	10.651	106698
Taiwan_Hanben	Li_Qiongzhong	Dai_HGDP	0.003654	0.000343	10.653	108557
Atayal	Malay	Dai_HGDP	0.005199	0.000488	10.655	108144
Mongolia_N_East	Gelao_Guiyang	Dai_HGDP	0.009167	0.000859	10.669	92558
Jiaozuoniecun_LBIA	Xiaowu_MN	Dai_HGDP	0.020395	0.001911	10.67	91715
Yumin_EN	She_HGDP	Dai_HGDP	0.010546	0.000988	10.674	88071
Wuzhuangguoliang	Xinancheng_WZML	Dai_HGDP	0.018808	0.001762	10.675	15503
Dacaozi_IA	Xiaojingshan_EN	Dai_HGDP	0.01842	0.001724	10.685	59189
Zhalainuoer_EN	Mongolia_N_East	Dai_HGDP	0.042426	0.00397	10.687	16435
Wuqi_EN	DevilsCave_N	Dai_HGDP	0.037638	0.003522	10.687	19199
Haminmangha_MN	Xiaojingshan_EN	Dai_HGDP	0.029551	0.002765	10.687	37411
Boshan_EN	Miao_HGDP	Dai_HGDP	0.009206	0.000861	10.687	99470
Kinh_Vietnam	Han_Bijie	Dai_HGDP	0.003567	0.000334	10.687	107855
Longtoushan_BA	Mongolia_N_East	Dai_HGDP	0.023889	0.002234	10.693	51476
Dacaozi_IA	Xiaowu_MN	Dai_HGDP	0.017577	0.001644	10.693	96723
Mulam_Luocheng	Han_Bijie	Dai_HGDP	0.003585	0.000335	10.7	108102
Dao	PaThen	Dai_HGDP	0.00408	0.000381	10.701	106599
Wanggou_MN	Xiaogao_EN	Dai_HGDP	0.021397	0.001997	10.715	74526
Taiwan_Gongguan	Dusun	Dai_HGDP	0.011337	0.001057	10.73	65901
CoLao	Bouyei_Longli	Dai_HGDP	0.003985	0.000371	10.738	107176
Dong_Hunan	Bouyei_Longli	Dai_HGDP	0.003742	0.000348	10.749	107537
Banlashan_MN	Nepal_Chokhopani_2700BP	Dai_HGDP	0.020802	0.001933	10.762	100785
Tagalog	Gelao_Daozhen	Dai_HGDP	0.004366	0.000406	10.762	108499
Gelao_Longlin	Han_Guiyang	Dai_HGDP	0.003828	0.000356	10.766	108494
Kinh_HoChiMinh1K	Miao_HGDP	Dai_HGDP	0.003305	0.000307	10.769	111404
Boisman_MN	Haojiatai_LBIA	Dai_HGDP	0.016384	0.001521	10.771	75799
Luoheguxiang_LBIA	Wadian_LN	Dai_HGDP	0.017038	0.001581	10.778	92506
Haojiatai_LN	Wanggou_MN	Dai_HGDP	0.020794	0.001929	10.779	63503
China_Tianyuan	Ede	Dai_HGDP	0.01086	0.001007	10.789	96798
Lajia_LN	Kinh_HoChiMinh1K	Dai_HGDP	0.005132	0.000475	10.796	109671
KhoMu	Dusun	Dai_HGDP	0.004618	0.000428	10.802	107632
Dacaozi_IA	Luoheguxiang_LBIA	Dai_HGDP	0.015419	0.001427	10.806	90441
Xinancheng_WZML	Zhuang_Guangxi	Dai_HGDP	0.00402	0.000371	10.834	107962
China_Tianyuan	Giarai	Dai_HGDP	0.010227	0.000943	10.847	97063
Bouyei_Longli	Gelao_Guiyang	Dai_HGDP	0.003948	0.000364	10.849	107526
Vietnamese	Han_Guiyang	Dai_HGDP	0.003664	0.000338	10.854	108353
Wadian_LN	Xiaojingshan_EN	Dai_HGDP	0.019408	0.001787	10.861	60346
Jiaozuoniecun_LBIA	Xiaogao_EN	Dai_HGDP	0.020553	0.001892	10.866	82850
Boshan_EN	Gelao_Zunyi	Dai_HGDP	0.010726	0.000986	10.878	98761
Gelao_Longlin	Gelao_Daozhen	Dai_HGDP	0.003842	0.000353	10.879	108414
Wuqi_EN	Mongolia_N_East	Dai_HGDP	0.043599	0.004003	10.891	17685
Dong_Guizhou	Dong_Hunan	Dai_HGDP	0.003833	0.000352	10.895	107129
Boshan_EN	Shimao_LN	Dai_HGDP	0.020856	0.001911	10.915	94587
Xinancheng_WZML	Tagalog	Dai_HGDP	0.005425	0.000496	10.933	106446
Longtoushan_BA	Nepal_Samdzong_1500BP	Dai_HGDP	0.017582	0.001604	10.96	57192
Boisman_MN	Miaozigou_MN	Dai_HGDP	0.026437	0.002411	10.964	26333
Haminmangha_MN	Gelao_Zunyi	Dai_HGDP	0.01184	0.001079	10.968	63924
Nepal_Samdzong_1500BP	Mang	Dai_HGDP	0.00756	0.000689	10.969	105172
Kinh_HGDP	Gelao_Daozhen	Dai_HGDP	0.00391	0.000356	10.97	108762
Dacaozi_IA	Wanggou_MN	Dai_HGDP	0.016192	0.001475	10.974	81690
Tay	Han_Guiyang	Dai_HGDP	0.003848	0.000351	10.975	108149
Ami	Li_Qiongzhong	Dai_HGDP	0.003764	0.000343	10.979	108178
Jiaozuoniecun_LBIA	Luoheguxiang_LBIA	Dai_HGDP	0.017523	0.001595	10.988	85982
Xinancheng_WZML	Mulam_Luocheng	Dai_HGDP	0.004238	0.000385	11.002	107638
Bouyei_Longli	Gelao_Zunyi	Dai_HGDP	0.003984	0.000362	11.003	107862
Taiwan_Gongguan	Atayal	Dai_HGDP	0.014495	0.001316	11.011	64829
Nung	Tay	Dai_HGDP	0.003853	0.00035	11.012	107024
Shimao_LN	PaThen	Dai_HGDP	0.008022	0.000728	11.018	103477
Nepal_Mebrak_2125BP	DevilsCave_N	Dai_HGDP	0.021422	0.001944	11.019	69923
Murut	Cham	Dai_HGDP	0.004744	0.00043	11.027	109047
Xinancheng_WZML	Kinh_HGDP	Dai_HGDP	0.004547	0.000412	11.032	106927
Xitoucun_LN	Ami	Dai_HGDP	0.009697	0.000878	11.044	62067
CoLao	Dong_Qiandongnan	Dai_HGDP	0.00408	0.000369	11.06	107508
Nepal_Chokhopani_2700BP	She_HGDP	Dai_HGDP	0.009825	0.000887	11.083	105150
Vietnamese	Gelao_Daozhen	Dai_HGDP	0.003799	0.000343	11.085	108286
Luoheguxiang_LBIA	Xiaojingshan_EN	Dai_HGDP	0.020327	0.001832	11.095	56547
Erdaojingzi_LN	Wadian_LN	Dai_HGDP	0.018014	0.001623	11.102	85864
Longtoushan_BA	Gelao_Zunyi	Dai_HGDP	0.010817	0.000973	11.116	58544
Haojiatai_LN	Gelao_Guiyang	Dai_HGDP	0.010176	0.000915	11.12	76910
Boisman_MN	Zhalainuoer_EN	Dai_HGDP	0.032747	0.002944	11.123	17441
Taiwan_Gongguan	Murut	Dai_HGDP	0.012506	0.001124	11.131	65658
Zhuang_Guangxi	Han_Bijie	Dai_HGDP	0.00349	0.000313	11.146	108353
Htin_Mal	Thai	Dai_HGDP	0.004267	0.000383	11.156	108918
Xiaojingshan_EN	Gelao_Guiyang	Dai_HGDP	0.010374	0.000929	11.166	61949
CoLao	Gelao_Daozhen	Dai_HGDP	0.004339	0.000388	11.172	107852
Xiaogao_EN	Miao_HGDP	Dai_HGDP	0.009847	0.000881	11.173	93260
Nepal_Samdzong_1500BP	Hmong	Dai_HGDP	0.00696	0.000623	11.175	106478
Zhuang_Guangxi	Gelao_Daozhen	Dai_HGDP	0.003531	0.000316	11.175	109049
Dacaozi_IA	Jiaozuoniecun_LBIA	Dai_HGDP	0.016171	0.001447	11.176	90936
Mulam_Luocheng	Dong_Qiandongnan	Dai_HGDP	0.003369	0.000301	11.177	108589
Boisman_MN	Xiaowu_MN	Dai_HGDP	0.016971	0.001518	11.183	94039
Cambodian	Kinh_HoChiMinh1K	Dai_HGDP	0.003575	0.00032	11.185	112023
Qihe_EN	Taiwan_Hanben	Dai_HGDP	0.015241	0.001362	11.19	39046
Bianbian_EN	Shimao_LN	Dai_HGDP	0.023174	0.002068	11.205	69760
Haojiatai_LN	Miao_HGDP	Dai_HGDP	0.009254	0.000825	11.213	78160
Tay	Han_Zunyi	Dai_HGDP	0.003773	0.000336	11.243	109212
Haojiatai_LBIA	Gelao_Zunyi	Dai_HGDP	0.010907	0.00097	11.248	81985
Haojiatai_LBIA	Lajia_LN	Dai_HGDP	0.019988	0.001774	11.266	78690
PaThen	Gelao_Guiyang	Dai_HGDP	0.005295	0.00047	11.269	105576
Xiaojingshan_EN	She_HGDP	Dai_HGDP	0.009436	0.000837	11.277	62612
China_Tianyuan	Cham	Dai_HGDP	0.010615	0.000941	11.279	97065
China_Tianyuan	Yumin_EN	Dai_HGDP	0.030113	0.002668	11.287	80612
Jinchankou_LN	Yumin_EN	Dai_HGDP	0.032295	0.00286	11.29	61030
Wanggou_MN	Xiaojingshan_EN	Dai_HGDP	0.022835	0.002022	11.293	51171
Nepal_Samdzong_1500BP	Kinh_HoChiMinh1K	Dai_HGDP	0.004727	0.000418	11.297	111242
Kinh_HoChiMinh1K	Gelao_Guiyang	Dai_HGDP	0.003758	0.000332	11.313	111250
Haminmangha_MN	Han_Bijie	Dai_HGDP	0.011418	0.001009	11.319	64614
Kinh_HGDP	Han_Guiyang	Dai_HGDP	0.003876	0.000342	11.32	108846
Bianbian_EN	Gelao_Zunyi	Dai_HGDP	0.011683	0.001032	11.327	72647
Jiaozuoniecun_LBIA	Gelao_Guiyang	Dai_HGDP	0.009604	0.000848	11.327	95820
Pingliangtai_LN	Xiaojingshan_EN	Dai_HGDP	0.016778	0.001481	11.329	60736
Hmong	BoY	Dai_HGDP	0.005311	0.000469	11.335	106934
Kinh_HoChiMinh1K	Cham	Dai_HGDP	0.003413	0.000301	11.344	112007
Boshan_EN	Wanggou_MN	Dai_HGDP	0.022264	0.001962	11.35	79072
Erdaojingzi_LN	Haojiatai_LN	Dai_HGDP	0.021487	0.001891	11.361	65386
Mulam_Luocheng	Gelao_Daozhen	Dai_HGDP	0.003657	0.000322	11.37	108875
Dong_Guizhou	Gelao_Guiyang	Dai_HGDP	0.00448	0.000394	11.372	106973
Kinh_HoChiMinh1K	Malay	Dai_HGDP	0.003506	0.000308	11.373	111822
Xiaogao_EN	She_HGDP	Dai_HGDP	0.010032	0.000881	11.393	92849
Xiaowu_MN	Han_Bijie	Dai_HGDP	0.009845	0.000863	11.403	104106
Kinh_HoChiMinh1K	Ede	Dai_HGDP	0.003448	0.000302	11.414	111703
CoLao	Han_Zunyi	Dai_HGDP	0.004097	0.000359	11.419	109035
Zhuang_Guangxi	Han_Guiyang	Dai_HGDP	0.003523	0.000308	11.421	109130
Erdaojingzi_LN	Gelao_Guiyang	Dai_HGDP	0.009776	0.000856	11.425	88401
Shimao_LN	BoY	Dai_HGDP	0.009105	0.000797	11.431	103398
Xinancheng_WZML	Bouyei_Longli	Dai_HGDP	0.00447	0.000391	11.436	107759
Luoheguxiang_LBIA	Miao_HGDP	Dai_HGDP	0.0082	0.000716	11.449	96744
Jinchankou_LN	She_HGDP	Dai_HGDP	0.011246	0.000981	11.458	75192
Miao_HGDP	Bouyei_Longli	Dai_HGDP	0.004033	0.000351	11.486	108055
BoY	Han_Guiyang	Dai_HGDP	0.004786	0.000416	11.496	108171
She_HGDP	Dong_Hunan	Dai_HGDP	0.004682	0.000407	11.502	106474
Kinh_HoChiMinh1K	She_HGDP	Dai_HGDP	0.003533	0.000307	11.506	111288
Vietnamese	Han_Zunyi	Dai_HGDP	0.003762	0.000327	11.519	109360
Haminmangha_MN	Nepal_Samdzong_1500BP	Dai_HGDP	0.02092	0.001815	11.523	62416
Boisman_MN	Nepal_Mebrak_2125BP	Dai_HGDP	0.019929	0.001728	11.532	66148
Gelao_Longlin	Han_Zunyi	Dai_HGDP	0.003787	0.000328	11.533	109550
Mongolia_N_East	She_HGDP	Dai_HGDP	0.008743	0.000758	11.536	93588
Dacaozi_IA	Gelao_Guiyang	Dai_HGDP	0.008431	0.000731	11.536	100980
Pingliangtai_LN	Xiaogao_EN	Dai_HGDP	0.019031	0.001648	11.55	89785
Boshan_EN	Nepal_Samdzong_1500BP	Dai_HGDP	0.018269	0.001579	11.574	96428
Jiaozuoniecun_LBIA	Pingliangtai_LN	Dai_HGDP	0.015071	0.001301	11.581	93709
Wanggou_MN	DevilsCave_N	Dai_HGDP	0.017489	0.001509	11.589	84384
Dong_Guizhou	Bouyei_Longli	Dai_HGDP	0.003683	0.000318	11.589	108149
Luoheguxiang_LBIA	Pingliangtai_LN	Dai_HGDP	0.014569	0.001257	11.59	93238
She_HGDP	Bouyei_Longli	Dai_HGDP	0.003942	0.00034	11.603	107892
Lajia_LN	Dong_Guizhou	Dai_HGDP	0.006378	0.000549	11.621	104982
Xiaojingshan_EN	Miao_HGDP	Dai_HGDP	0.010011	0.000861	11.63	62849
Nepal_Chokhopani_2700BP	Miao_HGDP	Dai_HGDP	0.010342	0.000889	11.63	105589
CoLao	Han_Guiyang	Dai_HGDP	0.004429	0.000381	11.631	107902
Shimao_LN	Nepal_Chokhopani_2700BP	Dai_HGDP	0.020602	0.001769	11.646	100420
Xiaowu_MN	Nepal_Samdzong_1500BP	Dai_HGDP	0.017031	0.001462	11.647	100634
Liangdao1_EN	Liangdao2_EN	Dai_HGDP	0.034275	0.00294	11.657	50721
Longtoushan_BA	Han_Bijie	Dai_HGDP	0.010109	0.000867	11.657	59134
Banlashan_MN	Jiaozuoniecun_LBIA	Dai_HGDP	0.019159	0.001644	11.658	93073
Boshan_EN	Yumin_EN	Dai_HGDP	0.028478	0.002442	11.661	82255
Bianbian_EN	Boshan_EN	Dai_HGDP	0.032065	0.002749	11.666	68656
PaThen	Dong_Hunan	Dai_HGDP	0.00473	0.000405	11.666	105775
Banlashan_MN	Luoheguxiang_LBIA	Dai_HGDP	0.019546	0.001674	11.677	92535
Yumin_EN	Gelao_Guiyang	Dai_HGDP	0.01316	0.001125	11.702	87038
Mulam_Luocheng	Han_Guiyang	Dai_HGDP	0.003646	0.000311	11.704	108928
KhoMu	Thai	Dai_HGDP	0.004139	0.000354	11.704	110269
Cambodian	Dusun	Dai_HGDP	0.004935	0.000421	11.709	108318
Luoheguxiang_LBIA	Gelao_Guiyang	Dai_HGDP	0.009774	0.000835	11.712	95256
Boisman_MN	Haojiatai_LN	Dai_HGDP	0.016699	0.001424	11.726	71722
Boisman_MN	Taiwan_Hanben	Dai_HGDP	0.007252	0.000618	11.734	98589
Erdaojingzi_LN	Yumin_EN	Dai_HGDP	0.024892	0.002121	11.739	74129
Vietnamese	Kinh_HoChiMinh1K	Dai_HGDP	0.003506	0.000299	11.745	110891
Tagalog	Han_Zunyi	Dai_HGDP	0.004441	0.000378	11.762	109628
Xiaowu_MN	Gelao_Zunyi	Dai_HGDP	0.011368	0.000966	11.764	103100
Wadian_LN	Dong_Qiandongnan	Dai_HGDP	0.006553	0.000557	11.766	106693
Jinchankou_LN	Miao_HGDP	Dai_HGDP	0.01113	0.000946	11.77	75484
Nepal_Chokhopani_2700BP	Gelao_Zunyi	Dai_HGDP	0.010969	0.000932	11.771	104860
Kinh_HoChiMinh1K	Gelao_Zunyi	Dai_HGDP	0.003918	0.000333	11.776	111324
BoY	Gelao_Daozhen	Dai_HGDP	0.004836	0.000411	11.78	108094
Jinchankou_LN	Mongolia_N_East	Dai_HGDP	0.025236	0.002141	11.79	64925
Pingliangtai_LN	Dong_Qiandongnan	Dai_HGDP	0.005701	0.000483	11.806	107151
Dacaozi_IA	DevilsCave_N	Dai_HGDP	0.015747	0.001333	11.81	99152
Miao_HGDP	CoLao	Dai_HGDP	0.00498	0.000422	11.815	106474
Nepal_Mebrak_2125BP	Han_Bijie	Dai_HGDP	0.011616	0.00098	11.86	72645
Murut	Ede	Dai_HGDP	0.005274	0.000444	11.869	108649
Erdaojingzi_LN	Pingliangtai_LN	Dai_HGDP	0.016986	0.001431	11.87	86523
Haojiatai_LN	Pingliangtai_LN	Dai_HGDP	0.017147	0.001442	11.887	75244
Lajia_LN	PaThen	Dai_HGDP	0.008136	0.000684	11.889	103362
Banlashan_MN	Haminmangha_MN	Dai_HGDP	0.027804	0.002338	11.893	61537
Pingliangtai_LN	Xiaowu_MN	Dai_HGDP	0.018069	0.001518	11.903	99799
Luoheguxiang_LBIA	Wanggou_MN	Dai_HGDP	0.018744	0.001573	11.917	77307
Haminmangha_MN	Han_Guiyang	Dai_HGDP	0.010942	0.000917	11.928	65687
Htin_Mal	Mbuti	Dai_HGDP	0.009174	0.000769	11.937	112778
Mongolia_N_East	Miao_HGDP	Dai_HGDP	0.008798	0.000737	11.941	93910
Xiaojingshan_EN	Xitoucun_LN	Dai_HGDP	0.02383	0.001995	11.946	46498
Bianbian_EN	Pingliangtai_LN	Dai_HGDP	0.020076	0.00168	11.95	70537
Zhuang_Guangxi	Han_Zunyi	Dai_HGDP	0.00348	0.000291	11.958	109925
Dong_Hunan	Gelao_Zunyi	Dai_HGDP	0.005244	0.000438	11.963	106301
Boisman_MN	Wuqi_EN	Dai_HGDP	0.035213	0.002942	11.967	18591
Xiaogao_EN	Han_Bijie	Dai_HGDP	0.010403	0.000869	11.977	93461
Xinancheng_WZML	Kinh_Vietnam	Dai_HGDP	0.004773	0.000398	11.977	107297
Boshan_EN	Lajia_LN	Dai_HGDP	0.020178	0.001683	11.988	94741
Nepal_Mebrak_2125BP	Han_Guiyang	Dai_HGDP	0.010203	0.000849	12.025	73871
Miaozigou_MN	Han_Guiyang	Dai_HGDP	0.014252	0.001182	12.059	29217
Haojiatai_LBIA	Han_Bijie	Dai_HGDP	0.010771	0.000893	12.061	82725
Xinancheng_WZML	Mbuti	Dai_HGDP	0.008674	0.000719	12.062	114148
Miao_HGDP	Dong_Hunan	Dai_HGDP	0.004737	0.000393	12.064	106775
Xiaogao_EN	Yumin_EN	Dai_HGDP	0.031961	0.002648	12.069	79481
Kinh_Vietnam	Gelao_Daozhen	Dai_HGDP	0.004066	0.000337	12.071	108649
Boshan_EN	Han_Bijie	Dai_HGDP	0.010558	0.000874	12.079	99698
Mang	Thai	Dai_HGDP	0.004466	0.00037	12.083	109820
Pingliangtai_LN	Yumin_EN	Dai_HGDP	0.019048	0.001575	12.096	85181
Longtoushan_BA	Gelao_Daozhen	Dai_HGDP	0.009906	0.000818	12.107	60082
Boisman_MN	Hmong	Dai_HGDP	0.007229	0.000597	12.108	98980
Bouyei_Longli	Gelao_Daozhen	Dai_HGDP	0.003885	0.000321	12.115	109017
Jiaozuoniecun_LBIA	She_HGDP	Dai_HGDP	0.009244	0.000763	12.121	96905
Hmong	Gelao_Guiyang	Dai_HGDP	0.005653	0.000466	12.127	106833
PaThen	CoLao	Dai_HGDP	0.005473	0.000451	12.138	105957
Shimao_LN	Xiaogao_EN	Dai_HGDP	0.022316	0.001838	12.145	88761
Dacaozi_IA	Haojiatai_LN	Dai_HGDP	0.019266	0.001585	12.153	73152
Boisman_MN	China_Tianyuan	Dai_HGDP	0.020402	0.001678	12.156	89037
Luoheguxiang_LBIA	Nepal_Samdzong_1500BP	Dai_HGDP	0.015603	0.001284	12.156	93907
Lajia_LN	Mbuti	Dai_HGDP	0.014372	0.001181	12.166	111969
Dacaozi_IA	Wadian_LN	Dai_HGDP	0.016552	0.001359	12.175	98127
Boisman_MN	Dong_Qiandongnan	Dai_HGDP	0.005898	0.000484	12.179	100057
Longtoushan_BA	Han_Guiyang	Dai_HGDP	0.009513	0.00078	12.191	60124
Mogushan_Xianbei_IA	DevilsCave_N	Dai_HGDP	0.034817	0.002855	12.194	26641
Banlashan_MN	Bianbian_EN	Dai_HGDP	0.025918	0.002124	12.2	69924
Bouyei_Longli	Han_Bijie	Dai_HGDP	0.004051	0.000332	12.202	108144
Erdaojingzi_LN	Mongolia_N_East	Dai_HGDP	0.021268	0.001742	12.206	78205
Murut	Giarai	Dai_HGDP	0.005488	0.00045	12.209	108911
Lajia_LN	Hmong	Dai_HGDP	0.008259	0.000675	12.233	104792
Banlashan_MN	Erdaojingzi_LN	Dai_HGDP	0.021633	0.001768	12.237	85895
Hmong	Gelao_Longlin	Dai_HGDP	0.005054	0.000413	12.24	107298
Miaozigou_MN	Gelao_Daozhen	Dai_HGDP	0.013696	0.001118	12.246	29195
Kinh_Vietnam	Han_Guiyang	Dai_HGDP	0.004041	0.000329	12.277	108726
Kinh_HGDP	Han_Zunyi	Dai_HGDP	0.003963	0.000322	12.323	109901
Lajia_LN	Luoheguxiang_LBIA	Dai_HGDP	0.016919	0.001372	12.331	92334
Haojiatai_LN	Lajia_LN	Dai_HGDP	0.02005	0.001626	12.334	74618
Shimao_LN	Dong_Qiandongnan	Dai_HGDP	0.0072	0.000584	12.334	106316
Wanggou_MN	Mongolia_N_East	Dai_HGDP	0.019788	0.001604	12.335	75247
Lajia_LN	Xiaowu_MN	Dai_HGDP	0.019734	0.001598	12.352	98833
China_Tianyuan	Nepal_Samdzong_1500BP	Dai_HGDP	0.021452	0.001736	12.355	92355
Kinh_HoChiMinh1K	Han_Bijie	Dai_HGDP	0.003695	0.000298	12.382	111423
Nepal_Samdzong_1500BP	Dong_Qiandongnan	Dai_HGDP	0.006207	0.0005	12.407	107733
Wadian_LN	Gelao_Guiyang	Dai_HGDP	0.00938	0.000756	12.412	103443
China_Tianyuan	Malay	Dai_HGDP	0.012385	0.000997	12.422	96768
Xiaogao_EN	Nepal_Samdzong_1500BP	Dai_HGDP	0.020065	0.001613	12.438	90398
Dong_Hunan	Han_Bijie	Dai_HGDP	0.005041	0.000404	12.473	106970
Wadian_LN	Wanggou_MN	Dai_HGDP	0.019223	0.00154	12.484	83491
Boshan_EN	Mongolia_N_East	Dai_HGDP	0.025439	0.002032	12.518	87017
Banlashan_MN	Gelao_Guiyang	Dai_HGDP	0.010826	0.000864	12.525	103529
Nepal_Chokhopani_2700BP	Mbuti	Dai_HGDP	0.021214	0.001693	12.529	113160
Cham	Thai	Dai_HGDP	0.004165	0.000332	12.538	111264
Xinancheng_WZML	BoY	Dai_HGDP	0.00619	0.000493	12.544	105920
Miao_HGDP	Dong_Guizhou	Dai_HGDP	0.004543	0.000362	12.544	107626
Erdaojingzi_LN	Shimao_LN	Dai_HGDP	0.019788	0.001577	12.549	85620
DevilsCave_N	Miao_HGDP	Dai_HGDP	0.008666	0.000689	12.575	106022
Miaozigou_MN	Han_Zunyi	Dai_HGDP	0.013196	0.001048	12.594	29574
Dao	Hmong	Dai_HGDP	0.00505	0.000401	12.598	107190
Banlashan_MN	Dacaozi_IA	Dai_HGDP	0.018849	0.001496	12.6	98131
Bianbian_EN	Mongolia_N_East	Dai_HGDP	0.02679	0.002125	12.61	67326
Mogushan_Xianbei_IA	Mongolia_N_East	Dai_HGDP	0.039703	0.003148	12.611	23957
Mulam_Luocheng	Han_Zunyi	Dai_HGDP	0.003786	0.0003	12.613	109819
Boshan_EN	Pingliangtai_LN	Dai_HGDP	0.01915	0.001516	12.63	95686
Bouyei_Longli	Han_Guiyang	Dai_HGDP	0.004043	0.00032	12.633	108995
Wanggou_MN	Gelao_Guiyang	Dai_HGDP	0.009958	0.000788	12.636	85962
Pingliangtai_LN	Mongolia_N_East	Dai_HGDP	0.015961	0.001263	12.641	90727
Ilocano	Malay	Dai_HGDP	0.007447	0.000588	12.655	107745
Xiaogao_EN	Gelao_Zunyi	Dai_HGDP	0.012181	0.000962	12.662	92554
Kinh_HoChiMinh1K	Kinh_Vietnam	Dai_HGDP	0.003666	0.000289	12.663	111068
Dusun	Ede	Dai_HGDP	0.005399	0.000426	12.68	108857
Jinchankou_LN	Shimao_LN	Dai_HGDP	0.025399	0.002002	12.688	71821
Mlabri	Mang	Dai_HGDP	0.009684	0.000763	12.69	104007
Jiaozuoniecun_LBIA	DevilsCave_N	Dai_HGDP	0.018359	0.001445	12.701	93982
Nepal_Chokhopani_2700BP	DevilsCave_N	Dai_HGDP	0.022855	0.001799	12.707	101869
Bianbian_EN	Lajia_LN	Dai_HGDP	0.023165	0.00182	12.727	69796
Haojiatai_LN	Nepal_Samdzong_1500BP	Dai_HGDP	0.017985	0.001413	12.73	75804
Yumin_EN	Miao_HGDP	Dai_HGDP	0.011914	0.000936	12.732	88444
Jinchankou_LN	DevilsCave_N	Dai_HGDP	0.025545	0.002005	12.74	72817
Dong_Hunan	Dong_Qiandongnan	Dai_HGDP	0.004397	0.000345	12.754	107834
Xiaowu_MN	Han_Guiyang	Dai_HGDP	0.01002	0.000785	12.765	105886
Yumin_EN	Mbuti	Dai_HGDP	0.023488	0.00184	12.768	94857
Kinh_Vietnam	Han_Zunyi	Dai_HGDP	0.003941	0.000308	12.777	109655
Banlashan_MN	Haojiatai_LN	Dai_HGDP	0.022908	0.001793	12.778	74703
Banlashan_MN	Boshan_EN	Dai_HGDP	0.025657	0.002008	12.778	94927
Dong_Guizhou	Gelao_Zunyi	Dai_HGDP	0.004836	0.000378	12.792	107391
Wadian_LN	Mongolia_N_East	Dai_HGDP	0.018709	0.001461	12.806	90081
PaThen	Gelao_Zunyi	Dai_HGDP	0.005851	0.000457	12.807	106158
Wanggou_MN	Nepal_Chokhopani_2700BP	Dai_HGDP	0.024496	0.001912	12.813	83705
Dong_Hunan	Gelao_Daozhen	Dai_HGDP	0.004666	0.000364	12.814	108146
Bianbian_EN	Han_Bijie	Dai_HGDP	0.011837	0.000924	12.817	73360
Pingliangtai_LN	Wadian_LN	Dai_HGDP	0.015462	0.001205	12.829	101202
Luoheguxiang_LBIA	Shimao_LN	Dai_HGDP	0.019199	0.001495	12.841	92244
Luoheguxiang_LBIA	DevilsCave_N	Dai_HGDP	0.019609	0.001527	12.843	93465
Nepal_Mebrak_2125BP	Han_Zunyi	Dai_HGDP	0.010292	0.000801	12.857	74853
Taiwan_Hanben	Malay	Dai_HGDP	0.005472	0.000425	12.861	108747
Dusun	Cham	Dai_HGDP	0.005044	0.000391	12.91	109198
Luoheguxiang_LBIA	She_HGDP	Dai_HGDP	0.009578	0.00074	12.936	96355
Shimao_LN	Xiaojingshan_EN	Dai_HGDP	0.023116	0.001787	12.938	60128
BoY	Han_Zunyi	Dai_HGDP	0.004866	0.000375	12.967	109343
Haminmangha_MN	Gelao_Daozhen	Dai_HGDP	0.011908	0.000917	12.98	65659
Miaozigou_MN	Xinancheng_WZML	Dai_HGDP	0.02098	0.001616	12.985	28235
Banlashan_MN	She_HGDP	Dai_HGDP	0.009925	0.000764	12.991	104710
Haminmangha_MN	Han_Zunyi	Dai_HGDP	0.011155	0.000858	13.002	66589
Pingliangtai_LN	Gelao_Guiyang	Dai_HGDP	0.008672	0.000666	13.015	104067
Jiaozuoniecun_LBIA	Shimao_LN	Dai_HGDP	0.019272	0.00148	13.019	92736
Dacaozi_IA	Erdaojingzi_LN	Dai_HGDP	0.018933	0.001452	13.036	84036
Longtoushan_BA	Han_Zunyi	Dai_HGDP	0.009582	0.000735	13.04	60957
She_HGDP	Dong_Guizhou	Dai_HGDP	0.004625	0.000355	13.043	107395
Jiaozuoniecun_LBIA	Wanggou_MN	Dai_HGDP	0.021603	0.001654	13.06	77720
Shimao_LN	Mongolia_N_East	Dai_HGDP	0.020128	0.001541	13.06	89709
Longtoushan_BA	DevilsCave_N	Dai_HGDP	0.025694	0.001967	13.062	56929
Erdaojingzi_LN	She_HGDP	Dai_HGDP	0.010202	0.000779	13.096	89435
Nepal_Chokhopani_2700BP	Mongolia_N_East	Dai_HGDP	0.025522	0.001948	13.102	90135
Kinh_HoChiMinh1K	Gelao_Daozhen	Dai_HGDP	0.003835	0.000292	13.134	111627
Kinh_HoChiMinh1K	Han_Guiyang	Dai_HGDP	0.003807	0.00029	13.136	111685
Lajia_LN	Xiaogao_EN	Dai_HGDP	0.021843	0.001659	13.164	88873
Xiaojingshan_EN	Nepal_Samdzong_1500BP	Dai_HGDP	0.019039	0.001446	13.167	61080
Bianbian_EN	Xiaogao_EN	Dai_HGDP	0.036808	0.00279	13.194	67286
Dacaozi_IA	She_HGDP	Dai_HGDP	0.008903	0.000674	13.209	102080
Dong_Qiandongnan	Gelao_Guiyang	Dai_HGDP	0.005106	0.000386	13.213	107833
Jinchankou_LN	Gelao_Zunyi	Dai_HGDP	0.013638	0.001032	13.22	75001
KhoMu	Mbuti	Dai_HGDP	0.009183	0.000694	13.224	114097
Yumin_EN	Gelao_Zunyi	Dai_HGDP	0.013177	0.000995	13.238	87824
Nepal_Chokhopani_2700BP	Nepal_Mebrak_2125BP	Dai_HGDP	0.037461	0.002826	13.256	69326
Taiwan_Hanben	Xiaojingshan_EN	Dai_HGDP	0.011925	0.000896	13.315	62882
PaThen	Bouyei_Longli	Dai_HGDP	0.004738	0.000356	13.318	107185
Jinchankou_LN	Han_Bijie	Dai_HGDP	0.012956	0.000972	13.324	75688
Bianbian_EN	Han_Zunyi	Dai_HGDP	0.010615	0.000796	13.338	75644
Bianbian_EN	Han_Guiyang	Dai_HGDP	0.011292	0.000846	13.342	74641
Dusun	Giarai	Dai_HGDP	0.005535	0.000414	13.385	109045
Haojiatai_LBIA	Gelao_Daozhen	Dai_HGDP	0.010977	0.00082	13.387	84137
Malay	Thai	Dai_HGDP	0.004528	0.000338	13.388	111062
Dacaozi_IA	Pingliangtai_LN	Dai_HGDP	0.014813	0.001105	13.41	98838
DevilsCave_N	Mbuti	Dai_HGDP	0.017639	0.001315	13.418	113480
Banlashan_MN	Wanggou_MN	Dai_HGDP	0.023161	0.001724	13.433	83552
Dong_Guizhou	Han_Bijie	Dai_HGDP	0.004692	0.000349	13.438	107809
Lajia_LN	Nepal_Mebrak_2125BP	Dai_HGDP	0.023996	0.001785	13.442	69096
Dong_Hunan	Han_Zunyi	Dai_HGDP	0.004673	0.000347	13.476	109410
Haojiatai_LBIA	Han_Guiyang	Dai_HGDP	0.010831	0.000803	13.489	84147
Nepal_Mebrak_2125BP	Gelao_Daozhen	Dai_HGDP	0.01164	0.000862	13.502	73801
Bouyei_Longli	Han_Zunyi	Dai_HGDP	0.004044	0.000299	13.507	109855
Cambodian	Thai	Dai_HGDP	0.004727	0.000349	13.529	111175
Visayan	Mbuti	Dai_HGDP	0.012108	0.000895	13.532	113480
Dong_Hunan	Han_Guiyang	Dai_HGDP	0.004805	0.000355	13.534	108253
Jiaozuoniecun_LBIA	Lajia_LN	Dai_HGDP	0.017871	0.00132	13.539	92783
Haminmangha_MN	DevilsCave_N	Dai_HGDP	0.030703	0.002268	13.54	62113
Bianbian_EN	DevilsCave_N	Dai_HGDP	0.028335	0.002092	13.541	70570
Mongolia_N_East	Gelao_Zunyi	Dai_HGDP	0.010955	0.000808	13.56	93290
Lajia_LN	Dong_Qiandongnan	Dai_HGDP	0.007243	0.000534	13.561	106049
Jiaozuoniecun_LBIA	Miao_HGDP	Dai_HGDP	0.009162	0.000675	13.569	97293
Banlashan_MN	Miao_HGDP	Dai_HGDP	0.009789	0.000721	13.575	105115
Wadian_LN	DevilsCave_N	Dai_HGDP	0.018584	0.001368	13.581	101487
Xinancheng_WZML	Dong_Hunan	Dai_HGDP	0.006098	0.000449	13.584	106051
DevilsCave_N	Gelao_Guiyang	Dai_HGDP	0.011009	0.00081	13.587	104424
Mongolia_N_East	Mbuti	Dai_HGDP	0.019302	0.00142	13.597	100648
Mlabri	Cham	Dai_HGDP	0.008583	0.000631	13.608	107035
Bianbian_EN	Gelao_Daozhen	Dai_HGDP	0.011601	0.000852	13.61	74582
Bouyei_Longli	Dong_Qiandongnan	Dai_HGDP	0.004023	0.000296	13.614	108740
Wanggou_MN	She_HGDP	Dai_HGDP	0.009867	0.000724	13.623	86991
Kankanaey	Malay	Dai_HGDP	0.006517	0.000478	13.646	108407
Ami	Malay	Dai_HGDP	0.005901	0.000432	13.667	108397
PaThen	Dong_Guizhou	Dai_HGDP	0.00512	0.000374	13.704	106760
Wadian_LN	She_HGDP	Dai_HGDP	0.009714	0.000708	13.721	104619
Xinancheng_WZML	Kinh_HoChiMinh1K	Dai_HGDP	0.004679	0.000341	13.738	111360
Boisman_MN	Jinchankou_LN	Dai_HGDP	0.022259	0.001619	13.745	68665
Nepal_Samdzong_1500BP	Gelao_Guiyang	Dai_HGDP	0.009433	0.000686	13.755	104805
Kinh_HoChiMinh1K	Han_Zunyi	Dai_HGDP	0.003748	0.000272	13.76	112078
Boshan_EN	Xiaogao_EN	Dai_HGDP	0.034858	0.002531	13.772	86654
Erdaojingzi_LN	Nepal_Samdzong_1500BP	Dai_HGDP	0.018589	0.001349	13.775	87125
PaThen	Han_Bijie	Dai_HGDP	0.005653	0.00041	13.776	106721
Boisman_MN	Nepal_Chokhopani_2700BP	Dai_HGDP	0.020124	0.001458	13.807	95404
Giarai	Thai	Dai_HGDP	0.00471	0.000341	13.81	111083
She_HGDP	PaThen	Dai_HGDP	0.005779	0.000418	13.831	106198
Dong_Guizhou	Dong_Qiandongnan	Dai_HGDP	0.004442	0.000321	13.841	108367
Pingliangtai_LN	DevilsCave_N	Dai_HGDP	0.016647	0.001203	13.842	102310
Wadian_LN	Miao_HGDP	Dai_HGDP	0.009267	0.000669	13.846	105034
Mlabri	Malay	Dai_HGDP	0.009046	0.000653	13.856	106632
Luoheguxiang_LBIA	Gelao_Zunyi	Dai_HGDP	0.01098	0.000792	13.86	96076
Longtoushan_BA	Xinancheng_WZML	Dai_HGDP	0.015739	0.001135	13.865	58175
Xiaowu_MN	Gelao_Daozhen	Dai_HGDP	0.01079	0.000778	13.87	105847
Wanggou_MN	Miao_HGDP	Dai_HGDP	0.009994	0.00072	13.887	87302
DevilsCave_N	She_HGDP	Dai_HGDP	0.010309	0.000742	13.889	105584
Mang	Malay	Dai_HGDP	0.006562	0.000472	13.907	108663
Haminmangha_MN	Lajia_LN	Dai_HGDP	0.026565	0.001909	13.918	61423
Jiaozuoniecun_LBIA	Gelao_Zunyi	Dai_HGDP	0.010667	0.000766	13.922	96611
Lajia_LN	Nepal_Chokhopani_2700BP	Dai_HGDP	0.022447	0.001606	13.975	100555
Haojiatai_LN	Han_Bijie	Dai_HGDP	0.010808	0.000773	13.983	78307
Xiaowu_MN	Han_Zunyi	Dai_HGDP	0.010128	0.000724	13.989	107377
Erdaojingzi_LN	DevilsCave_N	Dai_HGDP	0.021395	0.001529	13.992	86693
Haminmangha_MN	Yumin_EN	Dai_HGDP	0.045767	0.003268	14.006	51740
Xiaojingshan_EN	Han_Bijie	Dai_HGDP	0.011455	0.000816	14.041	62982
Erdaojingzi_LN	Miao_HGDP	Dai_HGDP	0.010356	0.000737	14.047	89805
Banlashan_MN	Pingliangtai_LN	Dai_HGDP	0.018337	0.001305	14.049	101246
Hmong	Gelao_Zunyi	Dai_HGDP	0.006086	0.000433	14.058	107274
Cambodian	Mlabri	Dai_HGDP	0.009607	0.000682	14.078	106231
Jiaozuoniecun_LBIA	Nepal_Samdzong_1500BP	Dai_HGDP	0.017674	0.001253	14.101	94444
Nepal_Chokhopani_2700BP	Han_Bijie	Dai_HGDP	0.011798	0.000834	14.142	105846
Shimao_LN	Wadian_LN	Dai_HGDP	0.019777	0.001397	14.162	100072
Xiaojingshan_EN	Yumin_EN	Dai_HGDP	0.03236	0.002283	14.177	57267
Shimao_LN	Gelao_Guiyang	Dai_HGDP	0.011222	0.000792	14.178	103152
Lajia_LN	Xiaojingshan_EN	Dai_HGDP	0.023104	0.001628	14.188	60164
Liangdao2_EN	Taiwan_Hanben	Dai_HGDP	0.014293	0.001007	14.193	91816
Liangdao1_EN	Taiwan_Hanben	Dai_HGDP	0.015324	0.001079	14.197	55460
Dong_Guizhou	Gelao_Daozhen	Dai_HGDP	0.004736	0.000333	14.202	108685
Haojiatai_LBIA	Han_Zunyi	Dai_HGDP	0.01079	0.000759	14.208	85386
Yumin_EN	Han_Bijie	Dai_HGDP	0.013139	0.000923	14.228	88618
Dong_Qiandongnan	Gelao_Zunyi	Dai_HGDP	0.005338	0.000374	14.258	108114
Wadian_LN	Nepal_Samdzong_1500BP	Dai_HGDP	0.016492	0.001157	14.259	102022
Xiaojingshan_EN	DevilsCave_N	Dai_HGDP	0.025744	0.001803	14.281	60775
Mang	Cham	Dai_HGDP	0.006221	0.000434	14.334	108914
Miao_HGDP	Gelao_Guiyang	Dai_HGDP	0.006323	0.000441	14.337	106645
Wanggou_MN	Nepal_Samdzong_1500BP	Dai_HGDP	0.018634	0.001298	14.354	84807
Boisman_MN	Longtoushan_BA	Dai_HGDP	0.023861	0.001662	14.355	54397
Haojiatai_LBIA	Xinancheng_WZML	Dai_HGDP	0.016095	0.001121	14.363	81417
Dong_Guizhou	Han_Guiyang	Dai_HGDP	0.004755	0.000331	14.387	108726
Xiaojingshan_EN	Gelao_Zunyi	Dai_HGDP	0.012113	0.00084	14.413	62449
Dacaozi_IA	Miao_HGDP	Dai_HGDP	0.009	0.000623	14.451	102453
Haojiatai_LN	Gelao_Zunyi	Dai_HGDP	0.01208	0.000835	14.465	77590
She_HGDP	Dong_Qiandongnan	Dai_HGDP	0.005076	0.000349	14.53	108126
Pingliangtai_LN	Miao_HGDP	Dai_HGDP	0.008442	0.000581	14.531	105612
Erdaojingzi_LN	Lajia_LN	Dai_HGDP	0.020973	0.001442	14.543	85725
Wadian_LN	Gelao_Zunyi	Dai_HGDP	0.010648	0.000732	14.548	104348
Tagalog	Mbuti	Dai_HGDP	0.012801	0.000878	14.574	113810
Xinancheng_WZML	Dong_Guizhou	Dai_HGDP	0.005898	0.000404	14.604	107211
Cambodian	Mang	Dai_HGDP	0.006881	0.000471	14.605	107965
Hmong	Dong_Hunan	Dai_HGDP	0.00591	0.000405	14.606	106914
Xinancheng_WZML	PaThen	Dai_HGDP	0.006714	0.00046	14.608	105856
Boshan_EN	Han_Zunyi	Dai_HGDP	0.010617	0.000726	14.62	102853
Dacaozi_IA	Mongolia_N_East	Dai_HGDP	0.020537	0.001405	14.621	88124
Boisman_MN	She_HGDP	Dai_HGDP	0.009043	0.000617	14.653	98403
Shimao_LN	Yumin_EN	Dai_HGDP	0.02794	0.001905	14.663	84251
Haminmangha_MN	Xinancheng_WZML	Dai_HGDP	0.017766	0.00121	14.68	63532
Boshan_EN	Gelao_Daozhen	Dai_HGDP	0.011974	0.000815	14.701	101396
Banlashan_MN	Wadian_LN	Dai_HGDP	0.023414	0.001592	14.704	100455
Boisman_MN	Jiaozuoniecun_LBIA	Dai_HGDP	0.017724	0.001201	14.752	88501
Xiaogao_EN	DevilsCave_N	Dai_HGDP	0.027898	0.001889	14.768	89901
Miao_HGDP	Dong_Qiandongnan	Dai_HGDP	0.005111	0.000346	14.787	108275
Xiaogao_EN	Han_Guiyang	Dai_HGDP	0.011497	0.000776	14.819	95092
Xiaogao_EN	Mongolia_N_East	Dai_HGDP	0.029283	0.001976	14.823	83314
Boisman_MN	Gelao_Guiyang	Dai_HGDP	0.009787	0.000659	14.847	97465
Lajia_LN	Gelao_Guiyang	Dai_HGDP	0.010874	0.000732	14.85	103073
Dacaozi_IA	Shimao_LN	Dai_HGDP	0.019372	0.001304	14.858	97792
Xinancheng_WZML	Nepal_Mebrak_2125BP	Dai_HGDP	0.016451	0.001106	14.871	71437
Shimao_LN	Miao_HGDP	Dai_HGDP	0.010203	0.000686	14.871	104702
PaThen	Han_Guiyang	Dai_HGDP	0.005559	0.000374	14.875	107869
Shimao_LN	She_HGDP	Dai_HGDP	0.010664	0.000717	14.879	104298
Banlashan_MN	Xiaogao_EN	Dai_HGDP	0.03061	0.002052	14.914	89056
Xiaojingshan_EN	Mongolia_N_East	Dai_HGDP	0.028312	0.001898	14.915	58577
Jinchankou_LN	Lajia_LN	Dai_HGDP	0.026072	0.001746	14.931	71941
Xiaogao_EN	Gelao_Daozhen	Dai_HGDP	0.011936	0.000799	14.94	95024
Jinchankou_LN	Han_Guiyang	Dai_HGDP	0.012884	0.000861	14.955	76994
Pingliangtai_LN	She_HGDP	Dai_HGDP	0.008945	0.000598	14.956	105185
Jiaozuoniecun_LBIA	Han_Bijie	Dai_HGDP	0.011062	0.000739	14.974	97554
Banlashan_MN	Xiaojingshan_EN	Dai_HGDP	0.028383	0.001891	15.007	60330
Xiaogao_EN	Han_Zunyi	Dai_HGDP	0.011203	0.000746	15.02	96409
She_HGDP	Gelao_Guiyang	Dai_HGDP	0.006681	0.000444	15.038	106346
Dong_Guizhou	Han_Zunyi	Dai_HGDP	0.004701	0.000312	15.053	109713
Boshan_EN	DevilsCave_N	Dai_HGDP	0.027307	0.001812	15.067	95909
Boisman_MN	Wadian_LN	Dai_HGDP	0.017397	0.001154	15.08	95282
Boshan_EN	Han_Guiyang	Dai_HGDP	0.01155	0.000766	15.086	101426
Nepal_Chokhopani_2700BP	Han_Zunyi	Dai_HGDP	0.010878	0.00072	15.105	109119
Shimao_LN	Wanggou_MN	Dai_HGDP	0.023557	0.001555	15.153	83286
Xiaojingshan_EN	Han_Guiyang	Dai_HGDP	0.011014	0.000726	15.162	64070
Boisman_MN	Wanggou_MN	Dai_HGDP	0.019218	0.001267	15.168	79541
Taiwan_Gongguan	Kankanaey	Dai_HGDP	0.018347	0.001209	15.17	65107
Jinchankou_LN	Nepal_Samdzong_1500BP	Dai_HGDP	0.025472	0.001678	15.182	73190
Bianbian_EN	Xiaojingshan_EN	Dai_HGDP	0.038241	0.002517	15.195	51538
Dong_Qiandongnan	Han_Bijie	Dai_HGDP	0.005096	0.000334	15.265	108472
Nepal_Chokhopani_2700BP	Han_Guiyang	Dai_HGDP	0.011566	0.000758	15.268	107664
Boisman_MN	Mbuti	Dai_HGDP	0.016835	0.001101	15.296	105590
PaThen	Dong_Qiandongnan	Dai_HGDP	0.005682	0.000371	15.308	107500
Banlashan_MN	Shimao_LN	Dai_HGDP	0.02343	0.00153	15.311	100173
PaThen	Gelao_Daozhen	Dai_HGDP	0.005894	0.000385	15.312	107801
Nepal_Chokhopani_2700BP	Gelao_Daozhen	Dai_HGDP	0.012178	0.000794	15.336	107595
Wanggou_MN	Gelao_Zunyi	Dai_HGDP	0.01143	0.000745	15.35	86744
Mlabri	KhoMu	Dai_HGDP	0.010587	0.000689	15.365	105163
Thai	Mbuti	Dai_HGDP	0.008718	0.000567	15.385	115620
DevilsCave_N	Gelao_Zunyi	Dai_HGDP	0.012194	0.000792	15.403	105290
Boisman_MN	Dacaozi_IA	Dai_HGDP	0.017643	0.001143	15.439	93188
Haojiatai_LN	Han_Guiyang	Dai_HGDP	0.011278	0.000729	15.468	79660
Boisman_MN	Luoheguxiang_LBIA	Dai_HGDP	0.018596	0.001201	15.479	88211
Xiaojingshan_EN	Gelao_Daozhen	Dai_HGDP	0.011898	0.000768	15.483	64029
Erdaojingzi_LN	Han_Bijie	Dai_HGDP	0.011583	0.000748	15.492	90014
Nepal_Samdzong_1500BP	She_HGDP	Dai_HGDP	0.009383	0.000605	15.502	105835
Ede	Thai	Dai_HGDP	0.005179	0.000334	15.517	110987
Boisman_MN	Erdaojingzi_LN	Dai_HGDP	0.020245	0.001304	15.527	82530
Xiaowu_MN	Xinancheng_WZML	Dai_HGDP	0.016453	0.001058	15.555	102390
Banlashan_MN	Han_Bijie	Dai_HGDP	0.011532	0.000741	15.565	105395
Boshan_EN	Xiaojingshan_EN	Dai_HGDP	0.037098	0.002382	15.572	59587
Pingliangtai_LN	Shimao_LN	Dai_HGDP	0.018497	0.001187	15.584	100917
Pingliangtai_LN	Nepal_Samdzong_1500BP	Dai_HGDP	0.016055	0.001029	15.603	102773
Nepal_Samdzong_1500BP	Miao_HGDP	Dai_HGDP	0.009381	0.000601	15.619	106253
Shimao_LN	DevilsCave_N	Dai_HGDP	0.022109	0.001415	15.62	101172
Gelao_Guiyang	Gelao_Zunyi	Dai_HGDP	0.007533	0.000482	15.63	106161
Haojiatai_LN	Gelao_Daozhen	Dai_HGDP	0.011868	0.000757	15.678	79573
Taiwan_Hanben	Tanshishan_LN	Dai_HGDP	0.018485	0.001178	15.693	45333
Lajia_LN	She_HGDP	Dai_HGDP	0.010578	0.000673	15.707	104148
Haojiatai_LN	Han_Zunyi	Dai_HGDP	0.010874	0.000691	15.732	80787
Htin_Mal	Mang	Dai_HGDP	0.008508	0.000539	15.781	105040
Miao_HGDP	Gelao_Zunyi	Dai_HGDP	0.006849	0.000434	15.782	107052
Yumin_EN	Han_Guiyang	Dai_HGDP	0.013068	0.000828	15.783	90195
Xinancheng_WZML	Hmong	Dai_HGDP	0.007079	0.000448	15.785	107059
Nepal_Samdzong_1500BP	DevilsCave_N	Dai_HGDP	0.018981	0.001201	15.801	103114
Boisman_MN	Miao_HGDP	Dai_HGDP	0.009366	0.000592	15.821	98732
Lajia_LN	Wanggou_MN	Dai_HGDP	0.022938	0.001445	15.879	83397
Jinchankou_LN	Gelao_Daozhen	Dai_HGDP	0.013888	0.000872	15.918	76965
Miao_HGDP	She_HGDP	Dai_HGDP	0.006399	0.000401	15.949	107151
Banlashan_MN	Yumin_EN	Dai_HGDP	0.034198	0.002144	15.953	84499
Taiwan_Gongguan	Ami	Dai_HGDP	0.017788	0.001115	15.96	65319
PaThen	Han_Zunyi	Dai_HGDP	0.005709	0.000358	15.968	109001
Miao_HGDP	PaThen	Dai_HGDP	0.006757	0.000421	16.038	106424
DevilsCave_N	Han_Bijie	Dai_HGDP	0.011196	0.000697	16.054	106258
Hmong	Gelao_Daozhen	Dai_HGDP	0.006057	0.000377	16.056	108607
Erdaojingzi_LN	Gelao_Zunyi	Dai_HGDP	0.013354	0.000831	16.069	89171
Dacaozi_IA	Gelao_Zunyi	Dai_HGDP	0.01114	0.000693	16.084	101806
Tagalog	Malay	Dai_HGDP	0.007651	0.000474	16.127	108988
Banlashan_MN	Gelao_Zunyi	Dai_HGDP	0.013007	0.000806	16.144	104425
Dong_Qiandongnan	Han_Guiyang	Dai_HGDP	0.005209	0.000321	16.241	109120
Luoheguxiang_LBIA	Han_Bijie	Dai_HGDP	0.011177	0.000687	16.275	96993
Mongolia_N_East	Han_Guiyang	Dai_HGDP	0.010833	0.000665	16.281	95681
Xinancheng_WZML	Dong_Qiandongnan	Dai_HGDP	0.006185	0.00038	16.293	108067
Boisman_MN	Mogushan_Xianbei_IA	Dai_HGDP	0.042308	0.002592	16.32	25312
Hmong	Han_Bijie	Dai_HGDP	0.006322	0.000387	16.323	107691
Hmong	Dong_Guizhou	Dai_HGDP	0.006351	0.000388	16.349	107629
Mongolia_N_East	Han_Bijie	Dai_HGDP	0.012101	0.000739	16.375	94148
Mongolia_N_East	Gelao_Daozhen	Dai_HGDP	0.011486	0.000701	16.388	95656
Bianbian_EN	Boisman_MN	Dai_HGDP	0.026654	0.001623	16.418	70222
She_HGDP	Hmong	Dai_HGDP	0.006701	0.000408	16.427	107315
Dong_Qiandongnan	Gelao_Daozhen	Dai_HGDP	0.005343	0.000325	16.451	109159
Yumin_EN	DevilsCave_N	Dai_HGDP	0.032668	0.001978	16.514	85299
Yumin_EN	Nepal_Samdzong_1500BP	Dai_HGDP	0.02784	0.001683	16.541	85754
Lajia_LN	Wadian_LN	Dai_HGDP	0.020488	0.001238	16.555	100201
Dacaozi_IA	Nepal_Samdzong_1500BP	Dai_HGDP	0.01854	0.00112	16.56	99645
Wanggou_MN	Han_Bijie	Dai_HGDP	0.01165	0.000703	16.573	87492
Pingliangtai_LN	Gelao_Zunyi	Dai_HGDP	0.010878	0.000655	16.606	104939
Jinchankou_LN	Han_Zunyi	Dai_HGDP	0.013492	0.000811	16.642	78042
Dacaozi_IA	Lajia_LN	Dai_HGDP	0.019967	0.001198	16.66	97882
Bianbian_EN	Xinancheng_WZML	Dai_HGDP	0.019125	0.001147	16.678	72185
Dacaozi_IA	Han_Bijie	Dai_HGDP	0.010552	0.00063	16.757	102754
Lajia_LN	Yumin_EN	Dai_HGDP	0.029207	0.001735	16.834	84372
Htin_Mal	Cham	Dai_HGDP	0.007396	0.000438	16.889	107635
Nepal_Samdzong_1500BP	Mongolia_N_East	Dai_HGDP	0.022285	0.001319	16.899	91301
Malay	Visayan	Dai_HGDP	0.008926	0.000527	16.95	108373
Hmong	Han_Guiyang	Dai_HGDP	0.006203	0.000366	16.958	108644
Luoheguxiang_LBIA	Xinancheng_WZML	Dai_HGDP	0.015307	0.000903	16.96	95476
Boisman_MN	Haminmangha_MN	Dai_HGDP	0.032334	0.001906	16.964	58355
Pingliangtai_LN	Wanggou_MN	Dai_HGDP	0.021089	0.001242	16.975	84166
Banlashan_MN	Lajia_LN	Dai_HGDP	0.023813	0.001402	16.982	100256
Xiaogao_EN	Xiaojingshan_EN	Dai_HGDP	0.040614	0.002389	16.999	58744
Jiaozuoniecun_LBIA	Gelao_Daozhen	Dai_HGDP	0.011476	0.000675	17.005	99070
Taiwan_Gongguan	Taiwan_Hanben	Dai_HGDP	0.018457	0.001084	17.032	66138
Lajia_LN	Pingliangtai_LN	Dai_HGDP	0.018636	0.001092	17.063	100955
Xiaojingshan_EN	Han_Zunyi	Dai_HGDP	0.011776	0.000688	17.106	64905
Luoheguxiang_LBIA	Han_Guiyang	Dai_HGDP	0.010644	0.000622	17.111	98579
Shimao_LN	Nepal_Samdzong_1500BP	Dai_HGDP	0.019777	0.001156	17.114	101693
Yumin_EN	Gelao_Daozhen	Dai_HGDP	0.013977	0.000815	17.14	90133
Li_Hainan	Li_Qiongzhong	Dai_HGDP	0.006528	0.000381	17.14	107830
Lajia_LN	DevilsCave_N	Dai_HGDP	0.021889	0.001276	17.155	101269
Boshan_EN	Xinancheng_WZML	Dai_HGDP	0.018178	0.001056	17.213	98091
She_HGDP	Gelao_Zunyi	Dai_HGDP	0.007516	0.000437	17.217	106783
Banlashan_MN	Nepal_Samdzong_1500BP	Dai_HGDP	0.022087	0.00128	17.251	102100
Banlashan_MN	Han_Guiyang	Dai_HGDP	0.011502	0.000666	17.26	107142
Yumin_EN	Han_Zunyi	Dai_HGDP	0.013437	0.000778	17.263	91400
Wadian_LN	Han_Bijie	Dai_HGDP	0.011171	0.000647	17.268	105303
Banlashan_MN	DevilsCave_N	Dai_HGDP	0.027401	0.001584	17.295	101552
Cambodian	Htin_Mal	Dai_HGDP	0.008182	0.000473	17.296	107095
Jiaozuoniecun_LBIA	Han_Guiyang	Dai_HGDP	0.011262	0.00065	17.321	99171
Xiaojingshan_EN	Xinancheng_WZML	Dai_HGDP	0.018754	0.00108	17.368	62060
She_HGDP	Han_Bijie	Dai_HGDP	0.00708	0.000407	17.401	107287
Dong_Qiandongnan	Han_Zunyi	Dai_HGDP	0.005292	0.000304	17.402	109969
Atayal	Ilocano	Dai_HGDP	0.013915	0.000799	17.409	103696
Boisman_MN	Gelao_Zunyi	Dai_HGDP	0.011205	0.000643	17.417	98135
Dusun	Tagalog	Dai_HGDP	0.009037	0.000518	17.437	107095
Mang	Giarai	Dai_HGDP	0.008138	0.000466	17.448	108768
Mlabri	Htin_Mal	Dai_HGDP	0.014216	0.000812	17.497	104284
Hmong	Han_Zunyi	Dai_HGDP	0.006133	0.00035	17.505	109665
Gelao_Guiyang	Han_Bijie	Dai_HGDP	0.007361	0.00042	17.531	106835
Luoheguxiang_LBIA	Gelao_Daozhen	Dai_HGDP	0.011416	0.000651	17.544	98523
Ilocano	Murut	Dai_HGDP	0.011991	0.000683	17.55	105082
Haojiatai_LN	Xinancheng_WZML	Dai_HGDP	0.016745	0.000953	17.58	77070
Htin_Mal	Malay	Dai_HGDP	0.008	0.000455	17.58	107367
Atayal	Tagalog	Dai_HGDP	0.010114	0.000575	17.589	105825
DevilsCave_N	Han_Guiyang	Dai_HGDP	0.011421	0.000647	17.662	107917
Jiaozuoniecun_LBIA	Han_Zunyi	Dai_HGDP	0.010853	0.000614	17.679	100509
KhoMu	Mang	Dai_HGDP	0.008641	0.000489	17.682	107271
Haminmangha_MN	Mongolia_N_East	Dai_HGDP	0.043834	0.002472	17.732	55175
Erdaojingzi_LN	Han_Guiyang	Dai_HGDP	0.011896	0.000671	17.735	91519
Erdaojingzi_LN	Gelao_Daozhen	Dai_HGDP	0.012152	0.000684	17.757	91464
Boisman_MN	Pingliangtai_LN	Dai_HGDP	0.01722	0.00097	17.759	95865
Xinancheng_WZML	Nepal_Chokhopani_2700BP	Dai_HGDP	0.018064	0.001017	17.767	104148
KhoMu	Cham	Dai_HGDP	0.006986	0.000391	17.856	109501
Nepal_Samdzong_1500BP	Mbuti	Dai_HGDP	0.021651	0.001212	17.867	113619
Ilocano	Tagalog	Dai_HGDP	0.012945	0.000723	17.895	105171
Atayal	Visayan	Dai_HGDP	0.011272	0.000629	17.934	104915
Malay	Murut	Dai_HGDP	0.008028	0.000448	17.938	108662
Lajia_LN	Gelao_Zunyi	Dai_HGDP	0.012824	0.000714	17.95	103877
Pingliangtai_LN	Han_Bijie	Dai_HGDP	0.010268	0.000571	17.97	105837
Xiaogao_EN	Xinancheng_WZML	Dai_HGDP	0.018366	0.00102	18.012	91988
Tagalog	Murut	Dai_HGDP	0.009155	0.000508	18.023	106827
Miao_HGDP	Han_Bijie	Dai_HGDP	0.00689	0.000382	18.023	107551
Ilocano	Visayan	Dai_HGDP	0.014421	0.000796	18.123	104035
Nepal_Samdzong_1500BP	Han_Bijie	Dai_HGDP	0.010732	0.000591	18.152	106469
DevilsCave_N	Han_Zunyi	Dai_HGDP	0.011133	0.000613	18.156	109353
Erdaojingzi_LN	Xinancheng_WZML	Dai_HGDP	0.016842	0.000927	18.176	88586
Dacaozi_IA	Han_Guiyang	Dai_HGDP	0.010581	0.000582	18.191	104416
Jiaozuoniecun_LBIA	Xinancheng_WZML	Dai_HGDP	0.015895	0.000872	18.237	95985
KhoMu	Malay	Dai_HGDP	0.00761	0.000417	18.245	109278
Mongolia_N_East	Han_Zunyi	Dai_HGDP	0.011345	0.00062	18.291	96930
Dusun	Malay	Dai_HGDP	0.008281	0.000452	18.307	108815
Banlashan_MN	Gelao_Daozhen	Dai_HGDP	0.012325	0.000673	18.311	107092
DevilsCave_N	Gelao_Daozhen	Dai_HGDP	0.012093	0.000658	18.37	107854
Banlashan_MN	Han_Zunyi	Dai_HGDP	0.011627	0.000632	18.384	108592
Lajia_LN	Mongolia_N_East	Dai_HGDP	0.025604	0.00139	18.417	89736
Wadian_LN	Gelao_Daozhen	Dai_HGDP	0.011341	0.000615	18.425	107005
Shimao_LN	Gelao_Zunyi	Dai_HGDP	0.013682	0.000743	18.427	103991
Erdaojingzi_LN	Han_Zunyi	Dai_HGDP	0.011702	0.000635	18.437	92771
Gelao_Guiyang	Han_Guiyang	Dai_HGDP	0.007394	0.0004	18.492	108207
Boisman_MN	Boshan_EN	Dai_HGDP	0.027022	0.00146	18.512	91790
Dacaozi_IA	Gelao_Daozhen	Dai_HGDP	0.010838	0.000584	18.557	104365
Cambodian	KhoMu	Dai_HGDP	0.008031	0.000432	18.578	108702
Lajia_LN	Miao_HGDP	Dai_HGDP	0.011654	0.000627	18.582	104532
Atayal	Dusun	Dai_HGDP	0.009722	0.00052	18.688	105878
Mang	Ede	Dai_HGDP	0.008443	0.000451	18.701	108628
Lajia_LN	Shimao_LN	Dai_HGDP	0.023716	0.001265	18.742	99894
Luoheguxiang_LBIA	Han_Zunyi	Dai_HGDP	0.011168	0.000596	18.75	99915
Wanggou_MN	Han_Guiyang	Dai_HGDP	0.012035	0.000642	18.759	88957
Boisman_MN	Xiaogao_EN	Dai_HGDP	0.027971	0.001491	18.76	87534
Jinchankou_LN	Xinancheng_WZML	Dai_HGDP	0.021087	0.001121	18.812	74497
Wadian_LN	Han_Guiyang	Dai_HGDP	0.011225	0.000597	18.817	107057
Dusun	Ilocano	Dai_HGDP	0.012362	0.000655	18.865	105417
Htin_Mal	KhoMu	Dai_HGDP	0.009261	0.000488	18.997	106018
Mlabri	Ede	Dai_HGDP	0.012776	0.000671	19.036	106644
Atayal	Murut	Dai_HGDP	0.010542	0.000553	19.063	105593
Boisman_MN	Lajia_LN	Dai_HGDP	0.02096	0.001091	19.209	94854
Shimao_LN	Han_Bijie	Dai_HGDP	0.012869	0.000669	19.249	104957
She_HGDP	Han_Guiyang	Dai_HGDP	0.007236	0.000376	19.27	108409
She_HGDP	Gelao_Daozhen	Dai_HGDP	0.007328	0.00038	19.301	108346
Banlashan_MN	Mongolia_N_East	Dai_HGDP	0.032209	0.001668	19.305	89984
Gelao_Daozhen	Gelao_Guiyang	Dai_HGDP	0.007683	0.000397	19.338	108125
Xinancheng_WZML	Miao_HGDP	Dai_HGDP	0.008796	0.000455	19.347	106846
Nepal_Samdzong_1500BP	Gelao_Zunyi	Dai_HGDP	0.012407	0.000641	19.361	105595
Xinancheng_WZML	Yumin_EN	Dai_HGDP	0.021421	0.001106	19.373	87246
Miao_HGDP	Han_Guiyang	Dai_HGDP	0.007005	0.000361	19.401	108600
Taiwan_Hanben	Xitoucun_LN	Dai_HGDP	0.017931	0.000923	19.419	62748
Dacaozi_IA	Han_Zunyi	Dai_HGDP	0.010405	0.000536	19.422	105830
Wanggou_MN	Gelao_Daozhen	Dai_HGDP	0.012508	0.000644	19.432	88915
Boisman_MN	Nepal_Samdzong_1500BP	Dai_HGDP	0.018928	0.00097	19.52	96440
Miao_HGDP	Han_Zunyi	Dai_HGDP	0.006823	0.000348	19.593	109660
Cambodian	Mbuti	Dai_HGDP	0.014579	0.000736	19.801	114825
Gelao_Zunyi	Han_Bijie	Dai_HGDP	0.008242	0.000415	19.861	107280
Kinh_HGDP	Kinh_HoChiMinh1K	Dai_HGDP	0.00618	0.000311	19.861	111270
Tagalog	Visayan	Dai_HGDP	0.012015	0.000605	19.873	106245
Wadian_LN	Han_Zunyi	Dai_HGDP	0.011256	0.000566	19.889	108512
Boisman_MN	Shimao_LN	Dai_HGDP	0.023086	0.00116	19.909	94873
Miao_HGDP	Gelao_Daozhen	Dai_HGDP	0.007308	0.000367	19.925	108536
Boisman_MN	Han_Bijie	Dai_HGDP	0.011246	0.000564	19.939	98895
Wanggou_MN	Han_Zunyi	Dai_HGDP	0.011699	0.000587	19.94	90189
Cambodian	Cham	Dai_HGDP	0.008006	0.000399	20.049	109978
Dacaozi_IA	Xinancheng_WZML	Dai_HGDP	0.015631	0.000779	20.067	101141
Nepal_Mebrak_2125BP	Nepal_Samdzong_1500BP	Dai_HGDP	0.035818	0.001784	20.077	70247
Cambodian	Malay	Dai_HGDP	0.008384	0.000417	20.09	109708
Nepal_Samdzong_1500BP	Han_Guiyang	Dai_HGDP	0.010394	0.000517	20.107	108089
Pingliangtai_LN	Han_Guiyang	Dai_HGDP	0.010324	0.000513	20.126	107527
Pingliangtai_LN	Gelao_Daozhen	Dai_HGDP	0.010761	0.000534	20.168	107484
She_HGDP	Han_Zunyi	Dai_HGDP	0.007172	0.000354	20.26	109534
Miao_HGDP	Hmong	Dai_HGDP	0.008672	0.000428	20.274	107495
Mlabri	Giarai	Dai_HGDP	0.013208	0.00065	20.328	106881
Shimao_LN	Han_Guiyang	Dai_HGDP	0.012451	0.000612	20.337	106695
Xinancheng_WZML	Gelao_Guiyang	Dai_HGDP	0.009785	0.000477	20.518	105741
Hmong	Dong_Qiandongnan	Dai_HGDP	0.007486	0.000364	20.561	108256
Lajia_LN	Han_Bijie	Dai_HGDP	0.012743	0.000619	20.601	104765
Banlashan_MN	Boisman_MN	Dai_HGDP	0.027654	0.001333	20.75	95171
Ami	Tagalog	Dai_HGDP	0.011019	0.000531	20.768	106183
Murut	Visayan	Dai_HGDP	0.011077	0.000531	20.856	106019
Malay	Cham	Dai_HGDP	0.008143	0.000389	20.91	110384
Taiwan_Hanben	Ilocano	Dai_HGDP	0.013792	0.000658	20.975	104782
Pingliangtai_LN	Han_Zunyi	Dai_HGDP	0.010408	0.000495	21.024	108956
Dusun	Visayan	Dai_HGDP	0.011629	0.000552	21.056	106281
Boisman_MN	Gelao_Daozhen	Dai_HGDP	0.011436	0.000543	21.059	100299
Wadian_LN	Xinancheng_WZML	Dai_HGDP	0.016969	0.000805	21.086	103639
Xinancheng_WZML	DevilsCave_N	Dai_HGDP	0.017872	0.000847	21.113	104669
Xinancheng_WZML	Mongolia_N_East	Dai_HGDP	0.019171	0.000907	21.125	92721
Taiwan_Hanben	Dusun	Dai_HGDP	0.009757	0.000461	21.146	106713
Hmong	Bouyei_Longli	Dai_HGDP	0.00749	0.000354	21.147	107958
Shimao_LN	Gelao_Daozhen	Dai_HGDP	0.012961	0.000613	21.159	106648
Gelao_Zunyi	Han_Guiyang	Dai_HGDP	0.00843	0.000398	21.195	108404
Yumin_EN	Mongolia_N_East	Dai_HGDP	0.045428	0.002135	21.275	79723
Boisman_MN	Han_Guiyang	Dai_HGDP	0.011024	0.000517	21.325	100353
Giarai	Mbuti	Dai_HGDP	0.015201	0.00071	21.422	114586
Hmong	CoLao	Dai_HGDP	0.009523	0.000444	21.458	106608
Taiwan_Hanben	Tagalog	Dai_HGDP	0.010491	0.000489	21.468	106670
Xinancheng_WZML	She_HGDP	Dai_HGDP	0.009862	0.000459	21.494	106478
Gelao_Guiyang	Han_Zunyi	Dai_HGDP	0.008169	0.00038	21.505	109409
Boisman_MN	Xiaojingshan_EN	Dai_HGDP	0.030276	0.001406	21.537	60674
Dusun	Kankanaey	Dai_HGDP	0.011703	0.000543	21.554	106152
DevilsCave_N	Mongolia_N_East	Dai_HGDP	0.033921	0.001573	21.561	90827
Shimao_LN	Han_Zunyi	Dai_HGDP	0.012485	0.000579	21.572	108146
Lajia_LN	Han_Guiyang	Dai_HGDP	0.012772	0.000592	21.573	106429
Kankanaey	Tagalog	Dai_HGDP	0.012259	0.000564	21.719	106243
Nepal_Chokhopani_2700BP	Nepal_Samdzong_1500BP	Dai_HGDP	0.036373	0.001674	21.729	102337
Banlashan_MN	Xinancheng_WZML	Dai_HGDP	0.019561	0.000895	21.862	103751
Ede	Mbuti	Dai_HGDP	0.015913	0.000727	21.885	114525
Ami	Ilocano	Dai_HGDP	0.015897	0.000726	21.91	104303
Gelao_Zunyi	Han_Zunyi	Dai_HGDP	0.008506	0.000387	21.974	109572
Nepal_Samdzong_1500BP	Han_Zunyi	Dai_HGDP	0.010597	0.000482	21.981	109431
Cham	Mbuti	Dai_HGDP	0.015883	0.00072	22.069	114669
Boisman_MN	Han_Zunyi	Dai_HGDP	0.01071	0.000485	22.09	101599
Gelao_Daozhen	Gelao_Zunyi	Dai_HGDP	0.009007	0.000407	22.131	108331
Wanggou_MN	Xinancheng_WZML	Dai_HGDP	0.018723	0.000846	22.133	86173
Nepal_Samdzong_1500BP	Gelao_Daozhen	Dai_HGDP	0.011872	0.000534	22.22	108000
Han_Bijie	Han_Guiyang	Dai_HGDP	0.008205	0.000368	22.311	108648
Lajia_LN	Nepal_Samdzong_1500BP	Dai_HGDP	0.023919	0.001068	22.39	101721
Boisman_MN	Yumin_EN	Dai_HGDP	0.034251	0.001518	22.565	83799
Pingliangtai_LN	Xinancheng_WZML	Dai_HGDP	0.0158	0.000699	22.607	104283
Malay	Mbuti	Dai_HGDP	0.016371	0.000724	22.619	114534
Kankanaey	Ilocano	Dai_HGDP	0.017112	0.000756	22.637	104219
Gelao_Daozhen	Han_Bijie	Dai_HGDP	0.008231	0.000363	22.649	108629
Lajia_LN	Han_Zunyi	Dai_HGDP	0.012502	0.000551	22.688	107826
Ami	Dusun	Dai_HGDP	0.01103	0.000486	22.717	106253
Htin_Mal	Ede	Dai_HGDP	0.010674	0.000467	22.854	107241
Lajia_LN	Gelao_Daozhen	Dai_HGDP	0.013428	0.000584	22.987	106357
Htin_Mal	Giarai	Dai_HGDP	0.010759	0.000466	23.07	107472
Atayal	Kankanaey	Dai_HGDP	0.01449	0.000626	23.129	104843
Ami	Visayan	Dai_HGDP	0.01289	0.000557	23.129	105363
KhoMu	Giarai	Dai_HGDP	0.009699	0.000419	23.138	109368
Taiwan_Hanben	Visayan	Dai_HGDP	0.012389	0.000535	23.15	105873
Kankanaey	Visayan	Dai_HGDP	0.014606	0.00063	23.19	105263
Taiwan_Hanben	Murut	Dai_HGDP	0.010845	0.000466	23.278	106420
Hmong	PaThen	Dai_HGDP	0.011298	0.000485	23.305	106674
Shimao_LN	Xinancheng_WZML	Dai_HGDP	0.019425	0.00083	23.396	103321
KhoMu	Ede	Dai_HGDP	0.009449	0.000402	23.486	109206
Han_Bijie	Han_Zunyi	Dai_HGDP	0.008068	0.000339	23.821	109750
Gelao_Daozhen	Han_Guiyang	Dai_HGDP	0.008369	0.000351	23.84	109240
Cham	Giarai	Dai_HGDP	0.009512	0.000398	23.873	110490
Xinancheng_WZML	Gelao_Zunyi	Dai_HGDP	0.011923	0.000499	23.893	106317
Xinancheng_WZML	Nepal_Samdzong_1500BP	Dai_HGDP	0.01677	0.000701	23.919	104991
Boisman_MN	Xinancheng_WZML	Dai_HGDP	0.017079	0.000714	23.927	97651
Malay	Giarai	Dai_HGDP	0.00994	0.000413	24.091	110288
Kankanaey	Murut	Dai_HGDP	0.012752	0.000528	24.156	105869
Han_Guiyang	Han_Zunyi	Dai_HGDP	0.008057	0.000333	24.161	110152
Cambodian	Giarai	Dai_HGDP	0.010342	0.000425	24.31	109759
Ami	Murut	Dai_HGDP	0.011699	0.00048	24.361	105928
Xinancheng_WZML	Han_Bijie	Dai_HGDP	0.010733	0.00044	24.42	107027
Malay	Ede	Dai_HGDP	0.010009	0.000407	24.59	110081
Gelao_Daozhen	Han_Zunyi	Dai_HGDP	0.008258	0.000335	24.648	110046
Cham	Ede	Dai_HGDP	0.009569	0.000388	24.687	110318
China_Tianyuan	Mbuti	Dai_HGDP	0.054976	0.002222	24.741	101912
Dusun	Murut	Dai_HGDP	0.012074	0.000482	25.056	106651
Cambodian	Ede	Dai_HGDP	0.010358	0.000413	25.056	109595
Lajia_LN	Xinancheng_WZML	Dai_HGDP	0.019681	0.000769	25.598	103238
Xinancheng_WZML	Han_Guiyang	Dai_HGDP	0.010971	0.000424	25.899	108329
Xinancheng_WZML	Gelao_Daozhen	Dai_HGDP	0.011342	0.000425	26.658	108309
Taiwan_Hanben	Kankanaey	Dai_HGDP	0.014386	0.000537	26.771	105745
Atayal	Ami	Dai_HGDP	0.015423	0.00056	27.534	105297
Xinancheng_WZML	Han_Zunyi	Dai_HGDP	0.010967	0.000391	28.071	109568
Ami	Kankanaey	Dai_HGDP	0.016006	0.000563	28.445	105248
Boisman_MN	Mongolia_N_East	Dai_HGDP	0.037821	0.001267	29.853	88381
Taiwan_Hanben	Atayal	Dai_HGDP	0.016406	0.000547	29.994	105807
Taiwan_Hanben	Ami	Dai_HGDP	0.015792	0.000498	31.733	106194
Ede	Giarai	Dai_HGDP	0.014573	0.000414	35.16	110021
Boisman_MN	DevilsCave_N	Dai_HGDP	0.051355	0.001332	38.564	95892

### Sheet: Supplementary Table 38
Supplementary Table 38 The potential source populations of Xishaungbanna Dai measured by f3(1240K-based East Asian Source1, 1240K-based East Asian Source2; Dai_Xishaungbanna).
Source1	Source2	Target	f_3	std.err	Z	SNPs
Miaozigou_MN_Lc	Ami.DG	Dai_Xishaungbanna	-0.003663	0.002731	-1.341	14599
Miaozigou_MN_Lc	Atayal.DG	Dai_Xishaungbanna	-0.00271	0.003631	-0.746	14564
Lajia_LN_Lc_O	Ami.DG	Dai_Xishaungbanna	-0.002016	0.003159	-0.638	11012
Suogang_LN	Chokhopani_2700BP	Dai_Xishaungbanna	-0.001	0.0039	-0.256	21019
Yumin_EN	Atayal.DG	Dai_Xishaungbanna	-0.000246	0.00148	-0.167	240709
Lajia_LN_Lc	Atayal.DG	Dai_Xishaungbanna	2e-06	0.003949	0.001	12772
Zhalainuoer_IA	Liangdao2_EN	Dai_Xishaungbanna	0.000351	0.005195	0.068	13716
Miaozigou_MN	Qihe_EN	Dai_Xishaungbanna	0.000404	0.003492	0.116	27151
Shirenzigou_IA_E	Tanshishan_LN	Dai_Xishaungbanna	0.000805	0.005119	0.157	11704
Zhalainuoer_EN	Atayal.DG	Dai_Xishaungbanna	0.000383	0.002164	0.177	55639
Longtoushan_BA_O	Suogang_LN	Dai_Xishaungbanna	0.000891	0.004457	0.2	15511
Suogang_LN	Mongola.DG	Dai_Xishaungbanna	0.000481	0.002232	0.215	20804
Miaozigou_MN_Lc	Igorot.DG	Dai_Xishaungbanna	0.000858	0.002801	0.306	14595
Suogang_LN	Oroqen.DG	Dai_Xishaungbanna	0.000708	0.002269	0.312	20786
Suogang_LN	Jomon_Ikawazu	Dai_Xishaungbanna	0.001472	0.004377	0.336	16872
Shirenzigou_IA_E	Atayal.DG	Dai_Xishaungbanna	0.000914	0.002715	0.337	31878
Lajia_LN_Lc	Liangdao2_EN	Dai_Xishaungbanna	0.002444	0.005812	0.42	10751
Lajia_LN_Lc_O	Igorot.DG	Dai_Xishaungbanna	0.001448	0.003155	0.459	11008
Shirenzigou_IA_E	Xitoucun_LN	Dai_Xishaungbanna	0.002182	0.004352	0.501	16283
Suogang_LN	Japanese.DG	Dai_Xishaungbanna	0.001038	0.001781	0.583	20762
Wuqi_EN	Atayal.DG	Dai_Xishaungbanna	0.001415	0.002111	0.67	56676
Lajia_LN_Lc	Taiwan_Hanben	Dai_Xishaungbanna	0.00138	0.001905	0.724	13231
Mogushan_Xianbei_IA	Tanshishan_LN	Dai_Xishaungbanna	0.002326	0.003173	0.733	31642
Suogang_LN	Uyghur.DG	Dai_Xishaungbanna	0.00155	0.001965	0.788	21732
Lajia_LN_Lc	Dai.DG	Dai_Xishaungbanna	0.001449	0.001812	0.8	13121
Taiwan_Gongguan	Kusunda.DG	Dai_Xishaungbanna	0.001042	0.001202	0.867	198451
Taiwan_Gongguan	Zhalainuoer_IA	Dai_Xishaungbanna	0.004758	0.005279	0.901	11333
Jinchankou_LN	Taiwan_Gongguan	Dai_Xishaungbanna	0.001622	0.001797	0.902	142892
Suogang_LN	Bianbian_EN	Dai_Xishaungbanna	0.003704	0.004076	0.909	19283
Zhalainuoer_IA	Atayal.DG	Dai_Xishaungbanna	0.003225	0.003521	0.916	16324
Wuqi_EN	Liangdao1_EN	Dai_Xishaungbanna	0.004055	0.004275	0.949	21711
Lajia_LN_Lc_O	Dai.DG	Dai_Xishaungbanna	0.001971	0.00206	0.957	11296
Wanggou_MN_Lc	Atayal.DG	Dai_Xishaungbanna	0.002909	0.003028	0.961	20999
Suogang_LN	Chuanyun_H	Dai_Xishaungbanna	0.00517	0.005346	0.967	11297
Suogang_LN	She.DG	Dai_Xishaungbanna	0.002118	0.002181	0.971	20711
Suogang_LN	Xibo.DG	Dai_Xishaungbanna	0.002194	0.002227	0.985	20786
Lajia_LN_Lc_O	Kinh.DG	Dai_Xishaungbanna	0.003024	0.003016	1.003	11023
China_Tianyuan	Suogang_LN	Dai_Xishaungbanna	0.004337	0.004257	1.019	20469
Zhalainuoer_IA	Ami.DG	Dai_Xishaungbanna	0.002854	0.002642	1.08	16349
Zhalainuoer_EN	Qihe_EN	Dai_Xishaungbanna	0.005214	0.004724	1.104	17603
Miaozigou_MN	Xitoucun_LN	Dai_Xishaungbanna	0.002659	0.00235	1.132	45658
Jinchankou_LN	Suogang_LN	Dai_Xishaungbanna	0.005319	0.004666	1.14	15263
Chokhopani_2700BP	Ami.DG	Dai_Xishaungbanna	0.001154	0.000973	1.185	326602
Chuanyun_H	Liangdao2_EN	Dai_Xishaungbanna	0.002879	0.002344	1.228	83771
Zhalainuoer_IA	Igorot.DG	Dai_Xishaungbanna	0.003503	0.002774	1.263	16361
Haojiatai_LN	Suogang_LN	Dai_Xishaungbanna	0.005	0.003951	1.266	17005
Lajia_LN_Lc_O	Atayal.DG	Dai_Xishaungbanna	0.005522	0.004115	1.342	10986
Haminmangha_MN	Taiwan_Gongguan	Dai_Xishaungbanna	0.002625	0.001942	1.351	121153
Taiwan_Gongguan	Wuqi_EN	Dai_Xishaungbanna	0.004157	0.003071	1.353	41013
Miaozigou_MN_Lc	Kinh.DG	Dai_Xishaungbanna	0.00342	0.002523	1.355	14610
Lajia_LN_Lc	China_Lahu.DG	Dai_Xishaungbanna	0.004104	0.003017	1.36	12814
Miaozigou_MN	Taiwan_Gongguan	Dai_Xishaungbanna	0.003482	0.002524	1.379	56071
Suogang_LN	Ekven_IA	Dai_Xishaungbanna	0.003694	0.002618	1.411	21232
Jinchankou_LN	Atayal.DG	Dai_Xishaungbanna	0.002086	0.001478	1.412	226687
Shirenzigou_IA_E	Dai.DG	Dai_Xishaungbanna	0.001784	0.001243	1.435	32779
Chuanyun_H	Atayal.DG	Dai_Xishaungbanna	0.002659	0.001816	1.464	87900
Taiwan_Gongguan	Wanggou_MN_Lc	Dai_Xishaungbanna	0.007171	0.004889	1.467	13663
Lajia_LN_Lc	Ami.DG	Dai_Xishaungbanna	0.004392	0.002978	1.475	12802
Shirenzigou_IA_E	Ami.DG	Dai_Xishaungbanna	0.0029	0.001958	1.481	31957
Qihe_EN	Miao.DG	Dai_Xishaungbanna	0.001909	0.001285	1.485	92244
Suogang_LN	Han.DG	Dai_Xishaungbanna	0.002555	0.001715	1.489	20741
Miaozigou_MN_Lc	Liangdao2_EN	Dai_Xishaungbanna	0.008423	0.005644	1.493	11802
Zhalainuoer_EN	Tanshishan_LN	Dai_Xishaungbanna	0.00558	0.003714	1.502	22081
Qihe_EN	Dai.DG	Dai_Xishaungbanna	0.001239	0.000805	1.539	94044
Jinchankou_LN	Ami.DG	Dai_Xishaungbanna	0.0016	0.001034	1.547	227104
Shimao_LN	Tanshishan_LN	Dai_Xishaungbanna	0.002104	0.001358	1.549	116801
Xiaowu_MN	Suogang_LN	Dai_Xishaungbanna	0.006221	0.00391	1.591	20903
Wuzhuangguoliang	Liangdao1_EN	Dai_Xishaungbanna	0.005803	0.003466	1.674	18419
Suogang_LN	Daur.DG	Dai_Xishaungbanna	0.004864	0.002867	1.696	20723
Suogang_LN	Miao.DG	Dai_Xishaungbanna	0.003636	0.002142	1.697	20706
Bianbian_EN	Atayal.DG	Dai_Xishaungbanna	0.002748	0.001575	1.745	193624
Wuqi_EN	Tanshishan_LN	Dai_Xishaungbanna	0.006137	0.003511	1.748	25023
Tibetan.DG	Atayal.DG	Dai_Xishaungbanna	0.001665	0.000949	1.754	327573
Suogang_LN	Kinh.DG	Dai_Xishaungbanna	0.003456	0.001956	1.767	20722
Suogang_LN	Mongolia_N_East	Dai_Xishaungbanna	0.00516	0.002917	1.769	20838
Haminmangha_MN	Suogang_LN	Dai_Xishaungbanna	0.009236	0.005208	1.773	12962
Wanggou_MN	Suogang_LN	Dai_Xishaungbanna	0.006208	0.00349	1.779	18030
Shirenzigou_IA	Taiwan_Gongguan	Dai_Xishaungbanna	0.002874	0.001595	1.802	144172
Longtoushan_BA_O	Xitoucun_LN	Dai_Xishaungbanna	0.003018	0.001671	1.807	116491
Taiwan_Gongguan	Zhalainuoer_EN	Dai_Xishaungbanna	0.005962	0.003292	1.811	36915
Haminmangha_MN	Atayal.DG	Dai_Xishaungbanna	0.0028	0.001526	1.836	192946
Taiwan_Gongguan	Chokhopani_2700BP	Dai_Xishaungbanna	0.003133	0.001698	1.845	200523
Miaozigou_MN_Lc	Japan_Jomon	Dai_Xishaungbanna	0.007303	0.003944	1.852	12756
Kolyma_M	Atayal.DG	Dai_Xishaungbanna	0.002634	0.001408	1.871	327038
Lajia_LN_Lc	Miao.DG	Dai_Xishaungbanna	0.005278	0.002783	1.896	12801
Wadian_LN	Suogang_LN	Dai_Xishaungbanna	0.005656	0.002975	1.901	21045
Wanggou_MN_Lc	Liangdao2_EN	Dai_Xishaungbanna	0.008333	0.004338	1.921	16886
Suogang_LN	Boshan_EN	Dai_Xishaungbanna	0.007613	0.00396	1.923	20795
Dacaozi_IA	Suogang_LN	Dai_Xishaungbanna	0.005706	0.002937	1.943	20634
Lajia_LN_Lc	Igorot.DG	Dai_Xishaungbanna	0.005721	0.00294	1.946	12802
Lajia_LN_Lc_O	Luoheguxiang_LBIA	Dai_Xishaungbanna	0.009655	0.004953	1.949	10102
Haojiatai_LN	Zhalainuoer_IA	Dai_Xishaungbanna	0.008943	0.004589	1.949	12422
Liangdao1_EN	Chokhopani_2700BP	Dai_Xishaungbanna	0.004313	0.002175	1.983	105513
Qihe_EN	Daur.DG	Dai_Xishaungbanna	0.003392	0.001705	1.989	92212
Shirenzigou_IA	Suogang_LN	Dai_Xishaungbanna	0.008403	0.004223	1.99	15399
Suogang_LN	Tujia.DG	Dai_Xishaungbanna	0.00418	0.002055	2.034	20720
Tanshishan_LN	Chokhopani_2700BP	Dai_Xishaungbanna	0.003732	0.001804	2.069	117316
Miaozigou_MN	Liangdao1_EN	Dai_Xishaungbanna	0.00739	0.003566	2.072	29700
China_Tianyuan	Wanggou_MN_Lc	Dai_Xishaungbanna	0.009527	0.004571	2.084	16809
Taiwan_Hanben	Zhalainuoer_IA	Dai_Xishaungbanna	0.003482	0.001669	2.086	16782
Wuzhuangguoliang	Ami.DG	Dai_Xishaungbanna	0.002554	0.00121	2.11	50170
Haminmangha_MN	Tanshishan_LN	Dai_Xishaungbanna	0.004395	0.00208	2.113	70724
Zhalainuoer_IA	Jomon_Ikawazu	Dai_Xishaungbanna	0.011515	0.005415	2.127	13007
Suogang_LN	Xiaogao_EN	Dai_Xishaungbanna	0.008725	0.004101	2.127	20641
Haojiatai_LBIA	Suogang_LN	Dai_Xishaungbanna	0.009154	0.004302	2.128	18065
Lajia_LN	Suogang_LN	Dai_Xishaungbanna	0.005907	0.002766	2.136	20851
Chuanyun_H	Liangdao1_EN	Dai_Xishaungbanna	0.006274	0.002923	2.147	46216
Yumin_EN	Ami.DG	Dai_Xishaungbanna	0.002274	0.001057	2.15	241156
Wanggou_MN_Lc	Igorot.DG	Dai_Xishaungbanna	0.005005	0.002319	2.158	21039
Longtoushan_BA_O	Atayal.DG	Dai_Xishaungbanna	0.003175	0.001448	2.193	221218
Haojiatai_LN	Liangdao2_EN	Dai_Xishaungbanna	0.003123	0.001418	2.202	187724
Suogang_LN	Samdzong_1500BP	Dai_Xishaungbanna	0.005565	0.002522	2.206	21117
Shirenzigou_IA_W	Tanshishan_LN	Dai_Xishaungbanna	0.006403	0.002901	2.207	38062
Wanggou_MN_Lc	Mebrak_2125BP	Dai_Xishaungbanna	0.010757	0.004869	2.209	14731
Miaozigou_MN	Atayal.DG	Dai_Xishaungbanna	0.003749	0.001696	2.21	83301
Lajia_LN_Lc	Jomon_Ikawazu	Dai_Xishaungbanna	0.013523	0.0061	2.217	10284
Wadian_LN	Liangdao2_EN	Dai_Xishaungbanna	0.002732	0.001231	2.219	250429
Lajia_LN_Lc	Kolyma_M	Dai_Xishaungbanna	0.011924	0.005369	2.221	13122
Banlashan_MN	Suogang_LN	Dai_Xishaungbanna	0.007288	0.003257	2.237	21031
Wuzhuangguoliang	Igorot.DG	Dai_Xishaungbanna	0.002929	0.001294	2.263	50157
Longtoushan_BA	Suogang_LN	Dai_Xishaungbanna	0.010984	0.004836	2.271	12880
Longtoushan_BA_O	Tanshishan_LN	Dai_Xishaungbanna	0.00446	0.001942	2.296	85310
Wuqi_EN	Xitoucun_LN	Dai_Xishaungbanna	0.006484	0.002815	2.304	33793
Longtoushan_BA	Qihe_EN	Dai_Xishaungbanna	0.005495	0.002385	2.304	55663
Longtoushan_BA	Liangdao2_EN	Dai_Xishaungbanna	0.003833	0.001659	2.31	141245
Shirenzigou_IA_E	Igorot.DG	Dai_Xishaungbanna	0.00465	0.00201	2.313	31952
Miaozigou_MN_Lc	She.DG	Dai_Xishaungbanna	0.005929	0.002545	2.33	14595
Longtoushan_BA_O	Ami.DG	Dai_Xishaungbanna	0.002518	0.001077	2.337	221646
Chuanyun_H	Igorot.DG	Dai_Xishaungbanna	0.003196	0.001355	2.359	88067
Suogang_LN	Dai.DG	Dai_Xishaungbanna	0.003181	0.001343	2.367	21095
Miaozigou_MN	Ami.DG	Dai_Xishaungbanna	0.002966	0.001253	2.367	83462
Shimao_LN	Liangdao1_EN	Dai_Xishaungbanna	0.003737	0.001576	2.371	104916
Zhalainuoer_EN	Igorot.DG	Dai_Xishaungbanna	0.003925	0.001653	2.375	55744
Zhalainuoer_IA	Li_Qiongzhong	Dai_Xishaungbanna	0.002314	0.000956	2.42	16610
Mebrak_2125BP	Atayal.DG	Dai_Xishaungbanna	0.003522	0.001449	2.43	218159
Wuqi_EN	Qihe_EN	Dai_Xishaungbanna	0.010477	0.004309	2.432	20228
Haojiatai_LBIA	Atayal.DG	Dai_Xishaungbanna	0.003536	0.001449	2.44	243351
Shirenzigou_IA_W	Atayal.DG	Dai_Xishaungbanna	0.003837	0.001567	2.449	98914
Suogang_LN	Qihe_EN	Dai_Xishaungbanna	0.011514	0.004699	2.45	13300
Suogang_LN	Ulchi.DG	Dai_Xishaungbanna	0.005422	0.002207	2.457	20772
Luoheguxiang_LBIA	Suogang_LN	Dai_Xishaungbanna	0.007909	0.003215	2.46	19924
Jiaozuoniecun_LBIA	Qihe_EN	Dai_Xishaungbanna	0.00455	0.001849	2.461	87958
Qihe_EN	Tujia.DG	Dai_Xishaungbanna	0.003043	0.001236	2.463	92264
Lajia_LN_Lc	She.DG	Dai_Xishaungbanna	0.007191	0.002916	2.466	12802
Zhalainuoer_IA	Miao.DG	Dai_Xishaungbanna	0.006092	0.00246	2.477	16355
Zhalainuoer_IA	China_Lahu.DG	Dai_Xishaungbanna	0.006531	0.002632	2.481	16364
Mogushan_Xianbei_IA	Qihe_EN	Dai_Xishaungbanna	0.009015	0.003634	2.481	25461
Wuqi_EN	Liangdao2_EN	Dai_Xishaungbanna	0.007114	0.002861	2.487	48467
Shirenzigou_IA_E	Taiwan_Gongguan	Dai_Xishaungbanna	0.01071	0.004303	2.489	19973
Taiwan_Gongguan	China_Lahu.DG	Dai_Xishaungbanna	0.002714	0.001089	2.492	197013
Chokhopani_2700BP	Igorot.DG	Dai_Xishaungbanna	0.002514	0.001008	2.495	326627
Lajia_LN_Lc	Japan_Jomon	Dai_Xishaungbanna	0.010207	0.004082	2.5	11651
Suogang_LN	Korean.DG	Dai_Xishaungbanna	0.005493	0.002197	2.5	20734
Lajia_LN_Lc_O	Taiwan_Hanben	Dai_Xishaungbanna	0.005622	0.002246	2.503	11310
Lajia_LN	Atayal.DG	Dai_Xishaungbanna	0.002415	0.000963	2.509	321110
Shirenzigou_IA_E	Liangdao2_EN	Dai_Xishaungbanna	0.009895	0.003941	2.511	24874
Zhalainuoer_EN	Chuanyun_H	Dai_Xishaungbanna	0.012329	0.004888	2.522	16500
Mogushan_Xianbei_IA	Taiwan_Gongguan	Dai_Xishaungbanna	0.00692	0.002738	2.528	53571
Zhalainuoer_EN	Liangdao1_EN	Dai_Xishaungbanna	0.010732	0.004242	2.53	19543
Lajia_LN_Lc_O	Li_Qiongzhong	Dai_Xishaungbanna	0.002887	0.001138	2.538	11209
Wanggou_MN_Lc	Xitoucun_LN	Dai_Xishaungbanna	0.011915	0.00469	2.54	11297
Suogang_LN	China_Lahu.DG	Dai_Xishaungbanna	0.005271	0.002074	2.541	20726
Miaozigou_MN_Lc	Taiwan_Hanben	Dai_Xishaungbanna	0.004413	0.001736	2.542	15024
Suogang_LN	Kolyma_M	Dai_Xishaungbanna	0.010142	0.003978	2.549	21105
Lajia_LN_Lc_O	Kolyma_M	Dai_Xishaungbanna	0.014982	0.005853	2.56	11300
Shirenzigou_IA_W	Ami.DG	Dai_Xishaungbanna	0.002935	0.001143	2.568	99122
Jinchankou_LN	Dai.DG	Dai_Xishaungbanna	0.001686	0.000652	2.587	232983
Lajia_LN_Lc_O	China_Lahu.DG	Dai_Xishaungbanna	0.008015	0.003095	2.59	11022
Wanggou_MN_Lc	Ami.DG	Dai_Xishaungbanna	0.005641	0.002173	2.595	21042
Lajia_LN_Lc	Li_Qiongzhong	Dai_Xishaungbanna	0.002587	0.000993	2.605	13018
Mongolia_N_East	Atayal.DG	Dai_Xishaungbanna	0.003049	0.00117	2.606	278858
Zhalainuoer_IA	Dai.DG	Dai_Xishaungbanna	0.004352	0.001662	2.618	16676
Liangdao1_EN	Korean.DG	Dai_Xishaungbanna	0.003206	0.001221	2.626	104014
Mogushan_Xianbei_IA	Liangdao1_EN	Dai_Xishaungbanna	0.009121	0.003464	2.633	28271
Wuzhuangguoliang	Qihe_EN	Dai_Xishaungbanna	0.009181	0.003467	2.648	17591
Taiwan_Gongguan	Wuzhuangguoliang	Dai_Xishaungbanna	0.006352	0.002391	2.657	35468
Jinchankou_LN	Qihe_EN	Dai_Xishaungbanna	0.006729	0.002512	2.679	67181
Luoheguxiang_LBIA	Atayal.DG	Dai_Xishaungbanna	0.002856	0.001065	2.682	291836
Xitoucun_LN	China_Lahu.DG	Dai_Xishaungbanna	0.002163	0.000805	2.687	159363
Wuzhuangguoliang	Atayal.DG	Dai_Xishaungbanna	0.004337	0.001613	2.688	50058
Suogang_LN	Japan_Jomon	Dai_Xishaungbanna	0.007384	0.002741	2.694	20823
Pingliangtai_LN	Suogang_LN	Dai_Xishaungbanna	0.006744	0.002487	2.712	21080
Zhalainuoer_IA	Bianbian_EN	Dai_Xishaungbanna	0.015072	0.005554	2.714	11328
Miaozigou_MN_Lc	China_Lahu.DG	Dai_Xishaungbanna	0.007499	0.002762	2.715	14597
Jinchankou_LN	Igorot.DG	Dai_Xishaungbanna	0.002906	0.001069	2.718	227111
Jinchankou_LN	Tanshishan_LN	Dai_Xishaungbanna	0.005647	0.002069	2.73	84094
Xiaowu_MN	Tanshishan_LN	Dai_Xishaungbanna	0.0048	0.001743	2.754	116174
Mebrak_2125BP	Ami.DG	Dai_Xishaungbanna	0.002927	0.001063	2.754	218595
Shimao_LN	Atayal.DG	Dai_Xishaungbanna	0.003016	0.001095	2.754	322111
Liangdao2_EN	She.DG	Dai_Xishaungbanna	0.002744	0.000993	2.762	246952
Chuanyun_H	Qihe_EN	Dai_Xishaungbanna	0.008257	0.002986	2.765	43183
Wuzhuangguoliang	Tanshishan_LN	Dai_Xishaungbanna	0.008115	0.002927	2.772	21847
Jiaozuoniecun_LBIA	Suogang_LN	Dai_Xishaungbanna	0.00936	0.003374	2.775	19904
Boshan_EN	Atayal.DG	Dai_Xishaungbanna	0.003979	0.001431	2.78	270720
Tibetan.DG	Igorot.DG	Dai_Xishaungbanna	0.001925	0.000692	2.781	328210
Wadian_LN	Qihe_EN	Dai_Xishaungbanna	0.004767	0.001707	2.792	93693
China_Tianyuan	Taiwan_Gongguan	Dai_Xishaungbanna	0.005275	0.001885	2.798	180355
Shirenzigou_IA_W	Taiwan_Gongguan	Dai_Xishaungbanna	0.006904	0.002465	2.801	64227
Haojiatai_LN	Tanshishan_LN	Dai_Xishaungbanna	0.004718	0.001683	2.804	90984
Wuzhuangguoliang	Liangdao2_EN	Dai_Xishaungbanna	0.006606	0.002343	2.82	41680
Haminmangha_MN	Qihe_EN	Dai_Xishaungbanna	0.007605	0.002693	2.823	57194
Xitoucun_LN	Chokhopani_2700BP	Dai_Xishaungbanna	0.003932	0.001391	2.826	161955
Longtoushan_BA_O	Liangdao1_EN	Dai_Xishaungbanna	0.006368	0.002253	2.827	75920
Suogang_LN	Mebrak_2125BP	Dai_Xishaungbanna	0.012783	0.004521	2.828	15040
Lajia_LN_Lc	Xiaowu_MN	Dai_Xishaungbanna	0.014363	0.005074	2.83	12895
Liangdao1_EN	China_Lahu.DG	Dai_Xishaungbanna	0.003633	0.00128	2.839	103962
Haminmangha_MN	Ami.DG	Dai_Xishaungbanna	0.003156	0.001106	2.854	193342
China_Lahu.DG	Atayal.DG	Dai_Xishaungbanna	0.002602	0.000908	2.866	326488
Suogang_LN	Yumin_EN	Dai_Xishaungbanna	0.01178	0.004108	2.867	20205
Zhalainuoer_EN	Ami.DG	Dai_Xishaungbanna	0.004427	0.001535	2.884	55730
Suogang_LN	Burmese.DG	Dai_Xishaungbanna	0.006096	0.002111	2.887	20804
Qihe_EN	Mebrak_2125BP	Dai_Xishaungbanna	0.007115	0.002463	2.888	66408
Haminmangha_MN	Liangdao1_EN	Dai_Xishaungbanna	0.007208	0.002489	2.895	64659
Xiaowu_MN	Atayal.DG	Dai_Xishaungbanna	0.003899	0.001346	2.897	318194
Luoheguxiang_LBIA	Liangdao1_EN	Dai_Xishaungbanna	0.004871	0.001662	2.932	98184
Taiwan_Gongguan	Daur.DG	Dai_Xishaungbanna	0.004305	0.001466	2.937	196890
Longtoushan_BA_O	Liangdao2_EN	Dai_Xishaungbanna	0.005336	0.001811	2.947	177599
Atayal.DG	Oroqen.DG	Dai_Xishaungbanna	0.00283	0.000954	2.966	327476
Erdaojingzi_LN	Suogang_LN	Dai_Xishaungbanna	0.010312	0.003464	2.977	19204
Xiaowu_MN	Liangdao2_EN	Dai_Xishaungbanna	0.004705	0.001579	2.98	247915
Atayal.DG	Daur.DG	Dai_Xishaungbanna	0.003737	0.00125	2.989	326230
Miaozigou_MN	Shirenzigou_IA_W	Dai_Xishaungbanna	0.010812	0.00361	2.995	26935
Yumin_EN	Dai.DG	Dai_Xishaungbanna	0.002089	0.000692	3.019	246565
Lajia_LN_Lc_O	Xiaowu_MN	Dai_Xishaungbanna	0.01711	0.005649	3.029	11008
Wanggou_MN_Lc	Dai.DG	Dai_Xishaungbanna	0.004443	0.001466	3.031	21625
Wuzhuangguoliang	Xitoucun_LN	Dai_Xishaungbanna	0.007575	0.002498	3.032	28957
Shirenzigou_IA	Atayal.DG	Dai_Xishaungbanna	0.003429	0.001129	3.036	230465
Mogushan_Xianbei_IA	Igorot.DG	Dai_Xishaungbanna	0.004321	0.00142	3.043	81194
Shimao_LN	Suogang_LN	Dai_Xishaungbanna	0.00897	0.002945	3.045	20970
China_Tianyuan	Chuanyun_H	Dai_Xishaungbanna	0.007166	0.002348	3.053	84404
Haojiatai_LBIA	Lajia_LN_Lc	Dai_Xishaungbanna	0.017805	0.005825	3.056	10558
China_Tianyuan	Lajia_LN_Lc	Dai_Xishaungbanna	0.018253	0.005972	3.057	10862
Wuqi_EN	Ami.DG	Dai_Xishaungbanna	0.004681	0.00153	3.059	56790
Xiaowu_MN	Qihe_EN	Dai_Xishaungbanna	0.006524	0.002132	3.06	92891
Haojiatai_LBIA	Zhalainuoer_IA	Dai_Xishaungbanna	0.015715	0.005128	3.065	13174
Shirenzigou_IA_E	Bianbian_EN	Dai_Xishaungbanna	0.014334	0.004629	3.097	19432
China_Tianyuan	Kinh.DG	Dai_Xishaungbanna	0.0035	0.001125	3.112	247841
Jinchankou_LN	Xitoucun_LN	Dai_Xishaungbanna	0.005135	0.001647	3.118	115832
Qihe_EN	She.DG	Dai_Xishaungbanna	0.004005	0.001284	3.119	92240
Wuqi_EN	Igorot.DG	Dai_Xishaungbanna	0.00525	0.00167	3.143	56780
Tanshishan_LN	Daur.DG	Dai_Xishaungbanna	0.004446	0.001415	3.143	115678
Lajia_LN_Lc	Tujia.DG	Dai_Xishaungbanna	0.008715	0.002769	3.148	12809
Shirenzigou_IA_W	Igorot.DG	Dai_Xishaungbanna	0.003742	0.001181	3.169	99118
Liangdao2_EN	Daur.DG	Dai_Xishaungbanna	0.004382	0.001381	3.172	246886
Tanshishan_LN	Burmese.DG	Dai_Xishaungbanna	0.003245	0.001023	3.173	116251
Miaozigou_MN	Igorot.DG	Dai_Xishaungbanna	0.004176	0.001316	3.174	83478
Longtoushan_BA	Liangdao1_EN	Dai_Xishaungbanna	0.007137	0.002246	3.178	61648
Lajia_LN_Lc_O	Daur.DG	Dai_Xishaungbanna	0.013077	0.004108	3.183	10997
Liangdao1_EN	Daur.DG	Dai_Xishaungbanna	0.005563	0.001745	3.188	103847
Liangdao2_EN	Korean.DG	Dai_Xishaungbanna	0.003108	0.000973	3.194	247184
Zhalainuoer_IA	Mebrak_2125BP	Dai_Xishaungbanna	0.017208	0.005385	3.196	11432
Wuzhuangguoliang	Chuanyun_H	Dai_Xishaungbanna	0.012126	0.003793	3.197	15839
Taiwan_Gongguan	Chuanyun_H	Dai_Xishaungbanna	0.008086	0.002514	3.216	73310
Qihe_EN	Kinh.DG	Dai_Xishaungbanna	0.003826	0.001187	3.222	92300
Miaozigou_MN	Liangdao2_EN	Dai_Xishaungbanna	0.007476	0.002318	3.226	68131
Liangdao1_EN	Miao.DG	Dai_Xishaungbanna	0.004077	0.001264	3.226	103921
Lajia_LN_Lc_O	Chokhopani_2700BP	Dai_Xishaungbanna	0.018056	0.005571	3.241	11278
Zhalainuoer_EN	Liangdao2_EN	Dai_Xishaungbanna	0.009528	0.002937	3.244	45172
Qihe_EN	Yi.DG	Dai_Xishaungbanna	0.004225	0.001296	3.258	92307
Yumin_EN	Igorot.DG	Dai_Xishaungbanna	0.003683	0.00113	3.26	241143
Miaozigou_MN_Lc	Li_Qiongzhong	Dai_Xishaungbanna	0.00308	0.000943	3.264	14781
Haminmangha_MN	Igorot.DG	Dai_Xishaungbanna	0.003707	0.001135	3.267	193349
Xiaowu_MN	Liangdao1_EN	Dai_Xishaungbanna	0.006883	0.002105	3.27	104371
Dacaozi_IA	Liangdao1_EN	Dai_Xishaungbanna	0.004904	0.001492	3.288	102814
Taiwan_Gongguan	Xiaowu_MN	Dai_Xishaungbanna	0.005589	0.001699	3.289	198232
Qihe_EN	Chokhopani_2700BP	Dai_Xishaungbanna	0.007184	0.00218	3.296	93766
Haojiatai_LBIA	Qihe_EN	Dai_Xishaungbanna	0.007649	0.002319	3.298	78416
China_Tianyuan	Igorot.DG	Dai_Xishaungbanna	0.003927	0.001191	3.298	247635
Wuzhuangguoliang	Dai.DG	Dai_Xishaungbanna	0.002459	0.000745	3.3	51560
Lajia_LN_Lc	Xiaogao_EN	Dai_Xishaungbanna	0.019203	0.005816	3.302	11225
China_Tianyuan	Atayal.DG	Dai_Xishaungbanna	0.005277	0.001596	3.306	247176
Taiwan_Gongguan	Burmese.DG	Dai_Xishaungbanna	0.003669	0.001102	3.33	197842
Haminmangha_MN	Xitoucun_LN	Dai_Xishaungbanna	0.005755	0.001722	3.342	99053
Taiwan_Gongguan	Kolyma_M	Dai_Xishaungbanna	0.006078	0.00181	3.359	201187
Shirenzigou_IA_W	Chuanyun_H	Dai_Xishaungbanna	0.011959	0.003559	3.36	28350
Haojiatai_LBIA	Liangdao2_EN	Dai_Xishaungbanna	0.005579	0.001659	3.363	199354
Miaozigou_MN_Lc	Dai.DG	Dai_Xishaungbanna	0.005635	0.001674	3.367	14936
Longtoushan_BA	Tanshishan_LN	Dai_Xishaungbanna	0.006366	0.001888	3.372	69530
Haojiatai_LN	Atayal.DG	Dai_Xishaungbanna	0.004168	0.001231	3.387	230003
Suogang_LN	Kusunda.DG	Dai_Xishaungbanna	0.008541	0.002513	3.399	20859
Samdzong_1500BP	Ami.DG	Dai_Xishaungbanna	0.002353	0.000692	3.399	327826
Liangdao1_EN	Dai.DG	Dai_Xishaungbanna	0.002712	0.000795	3.41	105819
Jiaozuoniecun_LBIA	Liangdao2_EN	Dai_Xishaungbanna	0.004464	0.001307	3.416	231950
Qihe_EN	Han.DG	Dai_Xishaungbanna	0.003472	0.001016	3.417	92342
Lajia_LN	Tanshishan_LN	Dai_Xishaungbanna	0.004121	0.001206	3.417	116278
Haojiatai_LN	Ami.DG	Dai_Xishaungbanna	0.002833	0.000826	3.431	230474
Haminmangha_MN	Liangdao2_EN	Dai_Xishaungbanna	0.006415	0.001869	3.432	151156
Luoheguxiang_LBIA	Taiwan_Gongguan	Dai_Xishaungbanna	0.004715	0.001371	3.438	186400
Tanshishan_LN	Kusunda.DG	Dai_Xishaungbanna	0.004089	0.001183	3.456	116655
Shirenzigou_IA_W	Li_Qiongzhong	Dai_Xishaungbanna	0.001439	0.000416	3.457	100468
Miaozigou_MN_Lc	Chokhopani_2700BP	Dai_Xishaungbanna	0.016183	0.004678	3.459	14895
Jinchankou_LN	Chuanyun_H	Dai_Xishaungbanna	0.008579	0.002472	3.47	64125
Wuqi_EN	Chuanyun_H	Dai_Xishaungbanna	0.015966	0.004586	3.482	18259
Longtoushan_BA_O	Taiwan_Gongguan	Dai_Xishaungbanna	0.006804	0.001948	3.492	143898
Taiwan_Gongguan	Miao.DG	Dai_Xishaungbanna	0.003828	0.001096	3.494	196982
Ami.DG	Kusunda.DG	Dai_Xishaungbanna	0.002706	0.000773	3.499	329489
Banlashan_MN	Lajia_LN_Lc_O	Dai_Xishaungbanna	0.016708	0.004771	3.502	11207
Xiaogao_EN	Kinh.DG	Dai_Xishaungbanna	0.003506	0.000998	3.513	258909
Mebrak_2125BP	Igorot.DG	Dai_Xishaungbanna	0.003587	0.001021	3.514	218575
Shirenzigou_IA_E	Li_Qiongzhong	Dai_Xishaungbanna	0.002489	0.000707	3.522	32442
Xitoucun_LN	Tibetan.DG	Dai_Xishaungbanna	0.00305	0.000864	3.53	159857
Suogang_LN	Liangdao1_EN	Dai_Xishaungbanna	0.017148	0.004849	3.537	13221
Mogushan_Xianbei_IA	Ami.DG	Dai_Xishaungbanna	0.004452	0.001256	3.544	81191
Lajia_LN_Lc_O	DevilsCave_N	Dai_Xishaungbanna	0.01447	0.004081	3.546	11304
Chokhopani_2700BP	Atayal.DG	Dai_Xishaungbanna	0.004928	0.001387	3.552	325969
Shirenzigou_IA	Ami.DG	Dai_Xishaungbanna	0.002862	0.000804	3.558	230889
China_Tianyuan	Miaozigou_MN_Lc	Dai_Xishaungbanna	0.02102	0.005905	3.559	11968
Liangdao2_EN	Miao.DG	Dai_Xishaungbanna	0.003657	0.001027	3.56	246978
Jinchankou_LN	Zhalainuoer_IA	Dai_Xishaungbanna	0.019682	0.005525	3.562	11815
China_Tianyuan	Ami.DG	Dai_Xishaungbanna	0.004001	0.001121	3.571	247636
Liangdao1_EN	Kinh.DG	Dai_Xishaungbanna	0.004214	0.001179	3.574	104008
Taiwan_Gongguan	Oroqen.DG	Dai_Xishaungbanna	0.004097	0.001145	3.578	197627
Lajia_LN_Lc_O	Shimao_LN	Dai_Xishaungbanna	0.016308	0.004536	3.595	11136
Atayal.DG	Hezhen.DG	Dai_Xishaungbanna	0.003332	0.000927	3.595	327252
Atayal.DG	Kusunda.DG	Dai_Xishaungbanna	0.003778	0.00105	3.596	328889
Xitoucun_LN	She.DG	Dai_Xishaungbanna	0.003075	0.000855	3.597	159284
Liangdao1_EN	Yi.DG	Dai_Xishaungbanna	0.004377	0.001214	3.604	104011
Zhalainuoer_IA	Kinh.DG	Dai_Xishaungbanna	0.009044	0.002503	3.614	16368
Qihe_EN	Hezhen.DG	Dai_Xishaungbanna	0.004665	0.001291	3.614	92449
Lajia_LN_Lc_O	Burmese.DG	Dai_Xishaungbanna	0.010988	0.003038	3.617	11071
Haojiatai_LBIA	Chuanyun_H	Dai_Xishaungbanna	0.008124	0.002245	3.62	73350
Liangdao1_EN	Mebrak_2125BP	Dai_Xishaungbanna	0.008114	0.002241	3.621	73988
Taiwan_Hanben	Wanggou_MN_Lc	Dai_Xishaungbanna	0.005552	0.001531	3.627	21651
Samdzong_1500BP	Atayal.DG	Dai_Xishaungbanna	0.003274	0.000902	3.631	327201
Dacaozi_IA	Qihe_EN	Dai_Xishaungbanna	0.005373	0.001476	3.639	91657
Wanggou_MN_Lc	Li_Qiongzhong	Dai_Xishaungbanna	0.002852	0.000784	3.64	21408
Taiwan_Gongguan	Yi.DG	Dai_Xishaungbanna	0.003782	0.001038	3.644	197132
Longtoushan_BA	Wanggou_MN_Lc	Dai_Xishaungbanna	0.018806	0.005155	3.648	11962
Lajia_LN_Lc_O	Tujia.DG	Dai_Xishaungbanna	0.010712	0.002931	3.655	11018
Tibetan.DG	Ami.DG	Dai_Xishaungbanna	0.002647	0.000722	3.665	328198
Wanggou_MN_Lc	Kinh.DG	Dai_Xishaungbanna	0.007802	0.002119	3.681	21044
Liangdao1_EN	Mongola.DG	Dai_Xishaungbanna	0.004811	0.001306	3.685	104305
Suogang_LN	DevilsCave_N	Dai_Xishaungbanna	0.011198	0.003037	3.687	21105
Zhalainuoer_IA	She.DG	Dai_Xishaungbanna	0.00923	0.002496	3.698	16360
Chuanyun_H	Chokhopani_2700BP	Dai_Xishaungbanna	0.008353	0.002258	3.699	89372
Miaozigou_MN_Lc	Jomon_Ikawazu	Dai_Xishaungbanna	0.01972	0.005312	3.713	11655
Jinchankou_LN	Shirenzigou_IA_E	Dai_Xishaungbanna	0.014757	0.003974	3.714	22865
Shirenzigou_IA_E	Kinh.DG	Dai_Xishaungbanna	0.006845	0.001842	3.716	31974
Tanshishan_LN	Tu.DG	Dai_Xishaungbanna	0.00387	0.001037	3.732	116263
Qihe_EN	Xibo.DG	Dai_Xishaungbanna	0.004804	0.001286	3.735	92520
Suogang_LN	Hezhen.DG	Dai_Xishaungbanna	0.008027	0.002145	3.742	20768
Qihe_EN	China_Lahu.DG	Dai_Xishaungbanna	0.00509	0.001359	3.745	92271
Longtoushan_BA	Atayal.DG	Dai_Xishaungbanna	0.004657	0.00124	3.756	171561
Banlashan_MN	Liangdao2_EN	Dai_Xishaungbanna	0.005233	0.001387	3.773	250573
Tanshishan_LN	China_Lahu.DG	Dai_Xishaungbanna	0.00382	0.001012	3.774	115784
Liangdao2_EN	Yi.DG	Dai_Xishaungbanna	0.003735	0.000989	3.778	247143
Chuanyun_H	China_Lahu.DG	Dai_Xishaungbanna	0.004809	0.001271	3.784	88095
Shimao_LN	Ami.DG	Dai_Xishaungbanna	0.002948	0.000778	3.791	322733
Taiwan_Gongguan	Xiaogao_EN	Dai_Xishaungbanna	0.007195	0.001894	3.799	186489
Liangdao1_EN	Han.DG	Dai_Xishaungbanna	0.003843	0.001011	3.8	104033
Jinchankou_LN	Wanggou_MN_Lc	Dai_Xishaungbanna	0.017642	0.004638	3.804	15337
Longtoushan_BA_O	Dai.DG	Dai_Xishaungbanna	0.002604	0.000683	3.81	226941
Tanshishan_LN	Miao.DG	Dai_Xishaungbanna	0.003902	0.001023	3.815	115751
Lajia_LN	Qihe_EN	Dai_Xishaungbanna	0.005799	0.001519	3.818	92946
Wuqi_EN	Dai.DG	Dai_Xishaungbanna	0.003839	0.001005	3.819	58090
Wanggou_MN	Tanshishan_LN	Dai_Xishaungbanna	0.005806	0.00152	3.819	98274
Longtoushan_BA_O	Igorot.DG	Dai_Xishaungbanna	0.004256	0.001112	3.827	221648
Qihe_EN	Tu.DG	Dai_Xishaungbanna	0.004919	0.001282	3.837	92655
Erdaojingzi_LN	Liangdao1_EN	Dai_Xishaungbanna	0.007234	0.001883	3.842	92749
Liangdao2_EN	Chokhopani_2700BP	Dai_Xishaungbanna	0.006094	0.001582	3.852	251479
Mogushan_Xianbei_IA	Xitoucun_LN	Dai_Xishaungbanna	0.009344	0.002425	3.854	43490
Liangdao2_EN	Burmese.DG	Dai_Xishaungbanna	0.003889	0.001007	3.864	248057
Xiaogao_EN	Igorot.DG	Dai_Xishaungbanna	0.004393	0.001137	3.865	258707
Shirenzigou_IA_W	Wuzhuangguoliang	Dai_Xishaungbanna	0.014738	0.003806	3.872	16032
Shimao_LN	Qihe_EN	Dai_Xishaungbanna	0.006571	0.001696	3.874	93353
Taiwan_Gongguan	Tibetan.DG	Dai_Xishaungbanna	0.004258	0.001098	3.876	197678
Zhalainuoer_EN	Xitoucun_LN	Dai_Xishaungbanna	0.01115	0.002874	3.88	30071
Lajia_LN_Lc	Boshan_EN	Dai_Xishaungbanna	0.022487	0.005774	3.894	11561
Jomon_Ikawazu	Dai.DG	Dai_Xishaungbanna	0.002811	0.000721	3.898	260172
Haminmangha_MN	Dai.DG	Dai_Xishaungbanna	0.002728	0.0007	3.899	198805
Tanshishan_LN	Yi.DG	Dai_Xishaungbanna	0.003937	0.001009	3.902	115844
Boshan_EN	Dai.DG	Dai_Xishaungbanna	0.002563	0.000656	3.908	277152
Miaozigou_MN_Lc	Boshan_EN	Dai_Xishaungbanna	0.020227	0.005161	3.919	12920
Jomon_Ikawazu	Kinh.DG	Dai_Xishaungbanna	0.004007	0.001021	3.926	253501
Miaozigou_MN	Chuanyun_H	Dai_Xishaungbanna	0.015009	0.003822	3.927	25377
China_Tianyuan	Zhalainuoer_IA	Dai_Xishaungbanna	0.020953	0.005332	3.929	13875
Tanshishan_LN	Mebrak_2125BP	Dai_Xishaungbanna	0.007905	0.002001	3.951	82559
Taiwan_Gongguan	Boshan_EN	Dai_Xishaungbanna	0.006729	0.001701	3.956	190118
Banlashan_MN	Igorot.DG	Dai_Xishaungbanna	0.003543	0.000893	3.968	324498
Shirenzigou_IA_E	Boshan_EN	Dai_Xishaungbanna	0.015975	0.004023	3.971	27216
Jinchankou_LN	Liangdao2_EN	Dai_Xishaungbanna	0.007101	0.001788	3.971	178184
Qihe_EN	Mongola.DG	Dai_Xishaungbanna	0.005017	0.001262	3.974	92628
Liangdao2_EN	Kinh.DG	Dai_Xishaungbanna	0.003826	0.00096	3.985	247149
Mogushan_Xianbei_IA	Atayal.DG	Dai_Xishaungbanna	0.007067	0.001773	3.987	81043
Atayal.DG	Yi.DG	Dai_Xishaungbanna	0.003482	0.000871	3.999	326653
Chokhopani_2700BP	Dai.DG	Dai_Xishaungbanna	0.002463	0.000616	4	335684
Tanshishan_LN	Oroqen.DG	Dai_Xishaungbanna	0.004419	0.001103	4.004	116151
Suogang_LN	Tibetan.DG	Dai_Xishaungbanna	0.0088	0.002197	4.005	20783
Xiaowu_MN	Zhalainuoer_IA	Dai_Xishaungbanna	0.018253	0.004556	4.007	16392
Xiaowu_MN	Ami.DG	Dai_Xishaungbanna	0.003756	0.000937	4.011	318820
Suogang_LN	Yi.DG	Dai_Xishaungbanna	0.008464	0.002108	4.015	20734
Taiwan_Gongguan	Uyghur.DG	Dai_Xishaungbanna	0.003713	0.000925	4.015	207357
China_Lahu.DG	Ami.DG	Dai_Xishaungbanna	0.002548	0.000632	4.032	327130
Suogang_LN	Mongolia_N_North	Dai_Xishaungbanna	0.008903	0.002205	4.038	21136
Miaozigou_MN_Lc	Yumin_EN	Dai_Xishaungbanna	0.022784	0.00563	4.047	11729
Haojiatai_LBIA	Liangdao1_EN	Dai_Xishaungbanna	0.009024	0.002229	4.048	86366
Taiwan_Gongguan	Jomon_Ikawazu	Dai_Xishaungbanna	0.007895	0.00195	4.049	157367
Bianbian_EN	Dai.DG	Dai_Xishaungbanna	0.002736	0.000676	4.05	197683
Haojiatai_LBIA	Taiwan_Gongguan	Dai_Xishaungbanna	0.006998	0.001728	4.051	163497
Longtoushan_BA	Taiwan_Gongguan	Dai_Xishaungbanna	0.007293	0.001798	4.057	116186
Zhalainuoer_EN	Dai.DG	Dai_Xishaungbanna	0.003962	0.000974	4.07	57062
Wanggou_MN_Lc	Jomon_Ikawazu	Dai_Xishaungbanna	0.019392	0.004759	4.075	17239
Suogang_LN	Tu.DG	Dai_Xishaungbanna	0.008062	0.001977	4.078	20808
Tanshishan_LN	Hezhen.DG	Dai_Xishaungbanna	0.004349	0.001064	4.089	116040
Haojiatai_LBIA	Wanggou_MN_Lc	Dai_Xishaungbanna	0.018241	0.00444	4.108	16926
Tanshishan_LN	Tujia.DG	Dai_Xishaungbanna	0.004067	0.00099	4.11	115778
Taiwan_Gongguan	Wanggou_MN	Dai_Xishaungbanna	0.005432	0.001322	4.11	167381
Luoheguxiang_LBIA	Zhalainuoer_IA	Dai_Xishaungbanna	0.016047	0.003903	4.112	15352
Banlashan_MN	Taiwan_Gongguan	Dai_Xishaungbanna	0.00564	0.001366	4.129	200102
Bianbian_EN	Igorot.DG	Dai_Xishaungbanna	0.004818	0.001166	4.132	193993
Atayal.DG	Ulchi.DG	Dai_Xishaungbanna	0.004128	0.000998	4.137	327351
Dacaozi_IA	Tanshishan_LN	Dai_Xishaungbanna	0.005825	0.001407	4.141	114571
Wanggou_MN_Lc	Xiaogao_EN	Dai_Xishaungbanna	0.019038	0.004583	4.154	17520
Liangdao1_EN	She.DG	Dai_Xishaungbanna	0.005358	0.001288	4.16	103910
Shirenzigou_IA	Tanshishan_LN	Dai_Xishaungbanna	0.007234	0.001736	4.167	84408
Longtoushan_BA	Xitoucun_LN	Dai_Xishaungbanna	0.006733	0.001614	4.173	94666
Lajia_LN_Lc_O	Han.DG	Dai_Xishaungbanna	0.010289	0.002463	4.177	11025
Xitoucun_LN	Kolyma_M	Dai_Xishaungbanna	0.006354	0.001517	4.188	162452
Erdaojingzi_LN	Atayal.DG	Dai_Xishaungbanna	0.00463	0.001102	4.202	264278
Taiwan_Hanben	Zhalainuoer_EN	Dai_Xishaungbanna	0.004033	0.00096	4.203	57290
Wanggou_MN	Zhalainuoer_IA	Dai_Xishaungbanna	0.017653	0.004199	4.204	13791
Haojiatai_LBIA	Tanshishan_LN	Dai_Xishaungbanna	0.007989	0.0019	4.204	97723
Atayal.DG	Dai.DG	Dai_Xishaungbanna	0.002424	0.000576	4.208	326920
Mogushan_Xianbei_IA	Chuanyun_H	Dai_Xishaungbanna	0.015619	0.003711	4.209	24088
Mogushan_Xianbei_IA	Liangdao2_EN	Dai_Xishaungbanna	0.010464	0.002481	4.218	65877
Jomon_Ikawazu	Miao.DG	Dai_Xishaungbanna	0.00441	0.001043	4.229	253356
Chuanyun_H	Ami.DG	Dai_Xishaungbanna	0.005395	0.001275	4.23	88054
Shirenzigou_IA_E	Liangdao1_EN	Dai_Xishaungbanna	0.024637	0.005821	4.232	10519
Tanshishan_LN	Boshan_EN	Dai_Xishaungbanna	0.007635	0.001802	4.236	113509
Longtoushan_BA_O	Qihe_EN	Dai_Xishaungbanna	0.010872	0.002561	4.244	68113
Kusunda.DG	Igorot.DG	Dai_Xishaungbanna	0.003117	0.000734	4.245	329527
Wanggou_MN_Lc	Kusunda.DG	Dai_Xishaungbanna	0.010028	0.002361	4.247	21213
Atayal.DG	Miao.DG	Dai_Xishaungbanna	0.003982	0.000938	4.247	326430
Shirenzigou_IA_E	She.DG	Dai_Xishaungbanna	0.008094	0.001904	4.25	31950
Zhalainuoer_EN	Kinh.DG	Dai_Xishaungbanna	0.006247	0.001469	4.253	55788
Mogushan_Xianbei_IA	Dai.DG	Dai_Xishaungbanna	0.003662	0.00086	4.259	83131
Wanggou_MN_Lc	Chokhopani_2700BP	Dai_Xishaungbanna	0.018268	0.004286	4.263	21562
Chuanyun_H	Kolyma_M	Dai_Xishaungbanna	0.009407	0.002206	4.263	89690
Miaozigou_MN	Tanshishan_LN	Dai_Xishaungbanna	0.01265	0.002962	4.271	33851
Chuanyun_H	Mebrak_2125BP	Dai_Xishaungbanna	0.011132	0.002603	4.277	62481
Wadian_LN	Liangdao1_EN	Dai_Xishaungbanna	0.006969	0.001625	4.289	105303
Wadian_LN	Tanshishan_LN	Dai_Xishaungbanna	0.006016	0.0014	4.297	117254
Mebrak_2125BP	Dai.DG	Dai_Xishaungbanna	0.002787	0.000649	4.298	224377
Miaozigou_MN_Lc	Xiaowu_MN	Dai_Xishaungbanna	0.020385	0.004726	4.313	14645
Taiwan_Gongguan	Mebrak_2125BP	Dai_Xishaungbanna	0.008148	0.001889	4.313	140118
Banlashan_MN	Zhalainuoer_IA	Dai_Xishaungbanna	0.016904	0.003916	4.317	16571
Miaozigou_MN_Lc	Miao.DG	Dai_Xishaungbanna	0.0114	0.002637	4.324	14595
Qihe_EN	Kolyma_M	Dai_Xishaungbanna	0.010376	0.002393	4.336	94075
Shimao_LN	Dai.DG	Dai_Xishaungbanna	0.002069	0.000477	4.336	331588
Liangdao1_EN	Burmese.DG	Dai_Xishaungbanna	0.005188	0.001196	4.337	104386
Wanggou_MN_Lc	Bianbian_EN	Dai_Xishaungbanna	0.022282	0.005129	4.345	13169
Erdaojingzi_LN	Miaozigou_MN_Lc	Dai_Xishaungbanna	0.019014	0.004369	4.352	12629
Luoheguxiang_LBIA	Qihe_EN	Dai_Xishaungbanna	0.007789	0.001789	4.353	87974
Taiwan_Gongguan	Kinh.DG	Dai_Xishaungbanna	0.004316	0.000992	4.353	197110
Suogang_LN	Han_Beijing	Dai_Xishaungbanna	0.003394	0.00078	4.354	21627
Liangdao2_EN	Dai.DG	Dai_Xishaungbanna	0.002872	0.000658	4.365	252256
Longtoushan_BA	Igorot.DG	Dai_Xishaungbanna	0.004208	0.000963	4.367	171914
Dacaozi_IA	Miaozigou_MN_Lc	Dai_Xishaungbanna	0.016181	0.003693	4.382	14400
Shirenzigou_IA	Xitoucun_LN	Dai_Xishaungbanna	0.006601	0.001501	4.397	117069
Luoheguxiang_LBIA	Liangdao2_EN	Dai_Xishaungbanna	0.005423	0.001231	4.407	231350
Miaozigou_MN_Lc	Shirenzigou_IA	Dai_Xishaungbanna	0.024633	0.005578	4.416	10656
Xitoucun_LN	Mebrak_2125BP	Dai_Xishaungbanna	0.006965	0.001577	4.418	113355
Taiwan_Gongguan	Hezhen.DG	Dai_Xishaungbanna	0.004785	0.001083	4.418	197481
Shirenzigou_IA_E	Taiwan_Hanben	Dai_Xishaungbanna	0.005833	0.001319	4.421	32804
Lajia_LN_Lc	Burmese.DG	Dai_Xishaungbanna	0.012403	0.002803	4.424	12861
Jiaozuoniecun_LBIA	Tanshishan_LN	Dai_Xishaungbanna	0.006542	0.001477	4.428	109555
Xitoucun_LN	Tu.DG	Dai_Xishaungbanna	0.003861	0.000871	4.434	159977
Lajia_LN_Lc_O	She.DG	Dai_Xishaungbanna	0.013385	0.003016	4.438	11009
Pingliangtai_LN	Qihe_EN	Dai_Xishaungbanna	0.005875	0.001323	4.44	93937
Xiaogao_EN	Dai.DG	Dai_Xishaungbanna	0.002883	0.000649	4.44	264299
Liangdao1_EN	Tu.DG	Dai_Xishaungbanna	0.005478	0.001233	4.443	104406
Xitoucun_LN	Hezhen.DG	Dai_Xishaungbanna	0.003879	0.000871	4.452	159718
Haminmangha_MN	Chuanyun_H	Dai_Xishaungbanna	0.011924	0.002676	4.456	52851
Lajia_LN_Lc	Kinh.DG	Dai_Xishaungbanna	0.012292	0.002753	4.465	12816
Qihe_EN	Korean.DG	Dai_Xishaungbanna	0.005583	0.00125	4.465	92326
Kolyma_M	Dai.DG	Dai_Xishaungbanna	0.002845	0.000636	4.474	336845
Longtoushan_BA_O	Chuanyun_H	Dai_Xishaungbanna	0.011851	0.002642	4.485	64496
Zhalainuoer_EN	China_Lahu.DG	Dai_Xishaungbanna	0.006816	0.001519	4.486	55753
Lajia_LN_Lc_O	Pingliangtai_LN	Dai_Xishaungbanna	0.01788	0.003981	4.492	11193
Erdaojingzi_LN	Lajia_LN_Lc	Dai_Xishaungbanna	0.020815	0.004632	4.493	11459
Lajia_LN_Lc	Mongolia_N_East	Dai_Xishaungbanna	0.020215	0.004494	4.498	11907
Liangdao1_EN	Hezhen.DG	Dai_Xishaungbanna	0.005647	0.001255	4.502	104142
Taiwan_Gongguan	Yumin_EN	Dai_Xishaungbanna	0.007705	0.001708	4.51	179763
Tanshishan_LN	Naxi.DG	Dai_Xishaungbanna	0.003907	0.000864	4.52	116002
Shirenzigou_IA_W	Xitoucun_LN	Dai_Xishaungbanna	0.010155	0.002246	4.522	52183
Shirenzigou_IA_W	Liangdao2_EN	Dai_Xishaungbanna	0.010351	0.002288	4.525	78848
Haojiatai_LBIA	Dai.DG	Dai_Xishaungbanna	0.002768	0.000611	4.532	249952
Miaozigou_MN_Lc	Mebrak_2125BP	Dai_Xishaungbanna	0.024814	0.005463	4.542	10202
Wanggou_MN	Liangdao1_EN	Dai_Xishaungbanna	0.00818	0.0018	4.545	88698
Miaozigou_MN_Lc	Daur.DG	Dai_Xishaungbanna	0.016495	0.003628	4.546	14587
Miaozigou_MN_Lc	Shimao_LN	Dai_Xishaungbanna	0.017141	0.003762	4.556	14776
Tanshishan_LN	Jomon_Ikawazu	Dai_Xishaungbanna	0.009447	0.002073	4.558	92225
Dacaozi_IA	Lajia_LN_Lc_O	Dai_Xishaungbanna	0.019979	0.004381	4.56	10790
Liangdao1_EN	Xibo.DG	Dai_Xishaungbanna	0.005592	0.001226	4.56	104249
China_Tianyuan	She.DG	Dai_Xishaungbanna	0.005103	0.001118	4.565	247656
Zhalainuoer_IA	Japan_Jomon	Dai_Xishaungbanna	0.018542	0.00406	4.567	14740
Taiwan_Gongguan	Naxi.DG	Dai_Xishaungbanna	0.004159	0.000909	4.574	197418
Miaozigou_MN_Lc	Burmese.DG	Dai_Xishaungbanna	0.011863	0.002585	4.588	14658
Xiaojingshan_EN	Atayal.DG	Dai_Xishaungbanna	0.005616	0.001224	4.588	158627
Longtoushan_BA_O	Miaozigou_MN_Lc	Dai_Xishaungbanna	0.025801	0.005616	4.594	10520
Liangdao1_EN	Kolyma_M	Dai_Xishaungbanna	0.010319	0.002246	4.595	105851
Wanggou_MN	Qihe_EN	Dai_Xishaungbanna	0.0087	0.001893	4.597	79217
Jiaozuoniecun_LBIA	Shirenzigou_IA_E	Dai_Xishaungbanna	0.014554	0.00316	4.606	29762
Haojiatai_LBIA	Miaozigou_MN_Lc	Dai_Xishaungbanna	0.025	0.005413	4.618	11686
Qihe_EN	Atayal.DG	Dai_Xishaungbanna	0.008131	0.00176	4.62	92054
Miaozigou_MN_Lc	Xiaogao_EN	Dai_Xishaungbanna	0.024351	0.005268	4.623	12432
Taiwan_Gongguan	Ulchi.DG	Dai_Xishaungbanna	0.005219	0.001128	4.625	197546
Kolyma_M	Ami.DG	Dai_Xishaungbanna	0.004912	0.001058	4.642	327671
Taiwan_Gongguan	Xibo.DG	Dai_Xishaungbanna	0.004822	0.001037	4.649	197576
Erdaojingzi_LN	Dai.DG	Dai_Xishaungbanna	0.002302	0.000495	4.651	271568
Liangdao1_EN	Tujia.DG	Dai_Xishaungbanna	0.005713	0.001227	4.654	103948
Longtoushan_BA	Chuanyun_H	Dai_Xishaungbanna	0.011248	0.002413	4.661	52319
Banlashan_MN	Atayal.DG	Dai_Xishaungbanna	0.005513	0.001181	4.667	323857
Atayal.DG	Burmese.DG	Dai_Xishaungbanna	0.004337	0.000929	4.67	327857
Haojiatai_LN	Qihe_EN	Dai_Xishaungbanna	0.008777	0.001878	4.673	73725
Erdaojingzi_LN	Qihe_EN	Dai_Xishaungbanna	0.009202	0.001965	4.683	83622
Lajia_LN_Lc	Wanggou_MN	Dai_Xishaungbanna	0.022597	0.004823	4.686	10956
Boshan_EN	Ami.DG	Dai_Xishaungbanna	0.004977	0.00106	4.696	271224
Taiwan_Gongguan	Mongolia_N_East	Dai_Xishaungbanna	0.006426	0.001368	4.698	193991
Lajia_LN_Lc_O	Tibetan.DG	Dai_Xishaungbanna	0.015441	0.003277	4.713	11067
Shirenzigou_IA_W	Liangdao1_EN	Dai_Xishaungbanna	0.016231	0.003438	4.722	33947
Haojiatai_LBIA	Ami.DG	Dai_Xishaungbanna	0.004588	0.000971	4.725	243819
Liangdao2_EN	Naxi.DG	Dai_Xishaungbanna	0.004131	0.000874	4.729	247510
Dai.DG	Oroqen.DG	Dai_Xishaungbanna	0.00218	0.000461	4.732	328631
Shimao_LN	Igorot.DG	Dai_Xishaungbanna	0.00375	0.000792	4.735	322746
Lajia_LN_Lc	Chokhopani_2700BP	Dai_Xishaungbanna	0.025162	0.005312	4.737	13085
Chuanyun_H	Jomon_Ikawazu	Dai_Xishaungbanna	0.011741	0.002476	4.742	69435
Xitoucun_LN	Oroqen.DG	Dai_Xishaungbanna	0.004208	0.000887	4.743	159831
Pingliangtai_LN	Taiwan_Gongguan	Dai_Xishaungbanna	0.005075	0.001068	4.752	200801
Zhalainuoer_EN	Jomon_Ikawazu	Dai_Xishaungbanna	0.01451	0.003052	4.754	44545
Chuanyun_H	Kinh.DG	Dai_Xishaungbanna	0.006056	0.001273	4.758	88135
Chuanyun_H	Yi.DG	Dai_Xishaungbanna	0.006224	0.001307	4.761	88147
Haojiatai_LBIA	Xitoucun_LN	Dai_Xishaungbanna	0.007292	0.00153	4.767	133212
Lajia_LN_Lc	Luoheguxiang_LBIA	Dai_Xishaungbanna	0.021777	0.004567	4.768	12100
Wanggou_MN_Lc	Japan_Jomon	Dai_Xishaungbanna	0.016327	0.003424	4.768	17990
Jomon_Ikawazu	Atayal.DG	Dai_Xishaungbanna	0.007853	0.001646	4.771	252789
Suogang_LN	Naxi.DG	Dai_Xishaungbanna	0.008529	0.001785	4.777	20753
China_Lahu.DG	Igorot.DG	Dai_Xishaungbanna	0.003441	0.00072	4.78	327137
Dacaozi_IA	Atayal.DG	Dai_Xishaungbanna	0.004476	0.000935	4.787	311868
Haojiatai_LBIA	Shirenzigou_IA_E	Dai_Xishaungbanna	0.018305	0.003817	4.796	24784
Longtoushan_BA	Shirenzigou_IA_E	Dai_Xishaungbanna	0.020929	0.004357	4.804	17452
Erdaojingzi_LN	Taiwan_Gongguan	Dai_Xishaungbanna	0.006704	0.001395	4.807	175722
Jiaozuoniecun_LBIA	Lajia_LN_Lc_O	Dai_Xishaungbanna	0.024771	0.005147	4.813	10224
Liangdao2_EN	China_Lahu.DG	Dai_Xishaungbanna	0.005049	0.001049	4.813	247050
Xiaowu_MN	China_Lahu.DG	Dai_Xishaungbanna	0.004891	0.001015	4.82	318985
Liangdao1_EN	Naxi.DG	Dai_Xishaungbanna	0.004786	0.000993	4.821	104159
Liangdao2_EN	Mebrak_2125BP	Dai_Xishaungbanna	0.00824	0.001709	4.823	173094
Wanggou_MN_Lc	Kolyma_M	Dai_Xishaungbanna	0.02084	0.00432	4.824	21630
Xitoucun_LN	Chuanyun_H	Dai_Xishaungbanna	0.009913	0.002053	4.829	65510
Chuanyun_H	Burmese.DG	Dai_Xishaungbanna	0.006146	0.001272	4.831	88449
Mongolia_N_East	Ami.DG	Dai_Xishaungbanna	0.003806	0.000787	4.838	279363
Taiwan_Gongguan	Tu.DG	Dai_Xishaungbanna	0.005267	0.001087	4.845	197872
Mongolia_N_East	Dai.DG	Dai_Xishaungbanna	0.002498	0.000516	4.845	285894
Lajia_LN_Lc_O	Boisman_MN	Dai_Xishaungbanna	0.017513	0.003613	4.847	10037
Atayal.DG	Kinh.DG	Dai_Xishaungbanna	0.004272	0.00088	4.855	326604
Lajia_LN_Lc	Ekven_IA	Dai_Xishaungbanna	0.01678	0.003455	4.857	13173
Ami.DG	Daur.DG	Dai_Xishaungbanna	0.004078	0.000839	4.859	326842
Wuqi_EN	Jomon_Ikawazu	Dai_Xishaungbanna	0.015437	0.003176	4.86	45801
Dacaozi_IA	Zhalainuoer_IA	Dai_Xishaungbanna	0.017169	0.003532	4.861	16123
Lajia_LN_Lc	Kusunda.DG	Dai_Xishaungbanna	0.016683	0.003425	4.871	12891
Wadian_LN	Xitoucun_LN	Dai_Xishaungbanna	0.005505	0.00113	4.873	161603
Xitoucun_LN	Daur.DG	Dai_Xishaungbanna	0.005627	0.001154	4.875	159213
Zhalainuoer_EN	She.DG	Dai_Xishaungbanna	0.007796	0.001598	4.877	55751
Tanshishan_LN	Chuanyun_H	Dai_Xishaungbanna	0.012257	0.002512	4.879	50207
Dacaozi_IA	Liangdao2_EN	Dai_Xishaungbanna	0.005828	0.001193	4.887	243935
Wanggou_MN_Lc	Burmese.DG	Dai_Xishaungbanna	0.009851	0.00201	4.901	21117
Taiwan_Gongguan	DevilsCave_N	Dai_Xishaungbanna	0.006239	0.001273	4.901	201232
Liangdao2_EN	Tujia.DG	Dai_Xishaungbanna	0.004675	0.000954	4.901	247049
Jiaozuoniecun_LBIA	Atayal.DG	Dai_Xishaungbanna	0.005382	0.001098	4.901	294265
Tanshishan_LN	Japanese.DG	Dai_Xishaungbanna	0.004329	0.000883	4.905	115979
Wanggou_MN	Dai.DG	Dai_Xishaungbanna	0.002196	0.000447	4.918	270369
Xiaogao_EN	Ami.DG	Dai_Xishaungbanna	0.005118	0.001041	4.919	258700
Haojiatai_LN	Igorot.DG	Dai_Xishaungbanna	0.004164	0.000846	4.921	230471
Ami.DG	Yi.DG	Dai_Xishaungbanna	0.003413	0.000693	4.928	327272
Banlashan_MN	Ami.DG	Dai_Xishaungbanna	0.004258	0.000863	4.932	324477
Haojiatai_LN	Chuanyun_H	Dai_Xishaungbanna	0.010694	0.002166	4.938	67735
Qihe_EN	Oroqen.DG	Dai_Xishaungbanna	0.006697	0.001356	4.939	92532
Zhalainuoer_IA	Han.DG	Dai_Xishaungbanna	0.009854	0.001995	4.94	16374
Boshan_EN	Liangdao2_EN	Dai_Xishaungbanna	0.008307	0.001682	4.94	234829
Chuanyun_H	Kusunda.DG	Dai_Xishaungbanna	0.00773	0.001564	4.942	88716
Shirenzigou_IA	Liangdao1_EN	Dai_Xishaungbanna	0.010768	0.002178	4.943	76080
Erdaojingzi_LN	Shirenzigou_IA_E	Dai_Xishaungbanna	0.016871	0.003405	4.955	26987
Lajia_LN_Lc	Pingliangtai_LN	Dai_Xishaungbanna	0.016389	0.003307	4.956	13066
Lajia_LN	Taiwan_Gongguan	Dai_Xishaungbanna	0.005618	0.001133	4.959	198519
Atayal.DG	Korean.DG	Dai_Xishaungbanna	0.004506	0.000906	4.975	326648
Tanshishan_LN	She.DG	Dai_Xishaungbanna	0.005187	0.001041	4.982	115741
Lajia_LN_Lc_O	Japanese.DG	Dai_Xishaungbanna	0.012952	0.002597	4.987	11045
Miaozigou_MN	Dai.DG	Dai_Xishaungbanna	0.003892	0.000777	5.008	85471
Jiaozuoniecun_LBIA	Lajia_LN_Lc	Dai_Xishaungbanna	0.023038	0.0046	5.009	12111
Japan_Jomon	Dai.DG	Dai_Xishaungbanna	0.002666	0.000532	5.014	270870
Zhalainuoer_IA	Boshan_EN	Dai_Xishaungbanna	0.025181	0.00502	5.016	14781
Banlashan_MN	Qihe_EN	Dai_Xishaungbanna	0.00867	0.001726	5.024	93657
Jiaozuoniecun_LBIA	Zhalainuoer_IA	Dai_Xishaungbanna	0.020583	0.004095	5.026	15349
Jiaozuoniecun_LBIA	Liangdao1_EN	Dai_Xishaungbanna	0.008482	0.001685	5.033	98454
Liangdao2_EN	Mongola.DG	Dai_Xishaungbanna	0.004918	0.000975	5.042	247915
Lajia_LN_Lc_O	Mongola.DG	Dai_Xishaungbanna	0.01646	0.003263	5.044	11048
Erdaojingzi_LN	Tanshishan_LN	Dai_Xishaungbanna	0.00787	0.00156	5.045	103919
Wanggou_MN_Lc	Xiaojingshan_EN	Dai_Xishaungbanna	0.023872	0.004731	5.046	11238
Lajia_LN	Xitoucun_LN	Dai_Xishaungbanna	0.004775	0.000946	5.046	160412
Shirenzigou_IA_W	Zhalainuoer_EN	Dai_Xishaungbanna	0.022645	0.004482	5.052	17781
Mongolia_N_North	Atayal.DG	Dai_Xishaungbanna	0.004481	0.000887	5.054	302155
Erdaojingzi_LN	Liangdao2_EN	Dai_Xishaungbanna	0.006658	0.001316	5.057	215063
Pingliangtai_LN	Liangdao2_EN	Dai_Xishaungbanna	0.005171	0.001023	5.057	251488
Shirenzigou_IA	Igorot.DG	Dai_Xishaungbanna	0.004111	0.000813	5.059	230899
Liangdao2_EN	Oroqen.DG	Dai_Xishaungbanna	0.005853	0.001156	5.065	247806
Liangdao2_EN	Kolyma_M	Dai_Xishaungbanna	0.009386	0.001851	5.07	252328
Suogang_LN	Liangdao2_EN	Dai_Xishaungbanna	0.020615	0.004063	5.073	20421
Miaozigou_MN_Lc	Kolyma_M	Dai_Xishaungbanna	0.025451	0.005015	5.075	14929
Wanggou_MN	Xitoucun_LN	Dai_Xishaungbanna	0.006341	0.001244	5.097	136127
Qihe_EN	Boshan_EN	Dai_Xishaungbanna	0.011312	0.002218	5.099	91576
Tanshishan_LN	Samdzong_1500BP	Dai_Xishaungbanna	0.006165	0.001209	5.099	117893
Zhalainuoer_IA	Tujia.DG	Dai_Xishaungbanna	0.012725	0.002494	5.102	16354
Ami.DG	Dai.DG	Dai_Xishaungbanna	0.002165	0.000424	5.109	327543
Qihe_EN	Samdzong_1500BP	Dai_Xishaungbanna	0.007309	0.001429	5.115	94174
Liangdao1_EN	Kusunda.DG	Dai_Xishaungbanna	0.007397	0.001445	5.119	104704
Taiwan_Gongguan	Qihe_EN	Dai_Xishaungbanna	0.011425	0.002228	5.127	79826
Taiwan_Gongguan	Mongola.DG	Dai_Xishaungbanna	0.005201	0.001014	5.128	197740
Xitoucun_LN	Miao.DG	Dai_Xishaungbanna	0.004227	0.000823	5.135	159306
Zhalainuoer_EN	Li_Qiongzhong	Dai_Xishaungbanna	0.0029	0.000564	5.145	56623
Tanshishan_LN	Yumin_EN	Dai_Xishaungbanna	0.009571	0.001858	5.152	108415
Haojiatai_LN	Miaozigou_MN_Lc	Dai_Xishaungbanna	0.024473	0.004746	5.157	11118
Suogang_LN	Atayal.DG	Dai_Xishaungbanna	0.016318	0.003161	5.163	20668
Jiaozuoniecun_LBIA	Taiwan_Gongguan	Dai_Xishaungbanna	0.00669	0.001295	5.164	186458
Mongolia_N_East	Igorot.DG	Dai_Xishaungbanna	0.004245	0.000821	5.17	279378
Shimao_LN	Liangdao2_EN	Dai_Xishaungbanna	0.006431	0.001244	5.171	249631
Taiwan_Gongguan	She.DG	Dai_Xishaungbanna	0.00529	0.001023	5.172	196983
Suogang_LN	Khovsgol_LBA	Dai_Xishaungbanna	0.008794	0.0017	5.173	21547
Shirenzigou_IA_E	Tujia.DG	Dai_Xishaungbanna	0.010219	0.001974	5.178	31973
Lajia_LN_Lc	Daur.DG	Dai_Xishaungbanna	0.021122	0.004066	5.194	12803
Xiaogao_EN	Atayal.DG	Dai_Xishaungbanna	0.007547	0.001453	5.195	258225
Mebrak_2125BP	Kinh.DG	Dai_Xishaungbanna	0.004887	0.00094	5.202	218767
Ami.DG	Naxi.DG	Dai_Xishaungbanna	0.003038	0.000584	5.202	327702
Tanshishan_LN	Tibetan.DG	Dai_Xishaungbanna	0.005581	0.001072	5.206	116152
Shirenzigou_IA	Wanggou_MN_Lc	Dai_Xishaungbanna	0.021445	0.004116	5.211	15627
Haojiatai_LN	Shirenzigou_IA_E	Dai_Xishaungbanna	0.019079	0.003658	5.215	23611
Jinchankou_LN	Shirenzigou_IA_W	Dai_Xishaungbanna	0.012704	0.002436	5.216	71004
Qihe_EN	Tibetan.DG	Dai_Xishaungbanna	0.006976	0.001334	5.231	92559
Ami.DG	Oroqen.DG	Dai_Xishaungbanna	0.003808	0.000728	5.232	328102
Ami.DG	Miao.DG	Dai_Xishaungbanna	0.003395	0.000649	5.234	327046
Lajia_LN_Lc	Wadian_LN	Dai_Xishaungbanna	0.022813	0.004357	5.236	13002
Jinchankou_LN	Liangdao1_EN	Dai_Xishaungbanna	0.012632	0.002413	5.236	75592
Wadian_LN	Atayal.DG	Dai_Xishaungbanna	0.005347	0.001021	5.237	321176
Atayal.DG	Xibo.DG	Dai_Xishaungbanna	0.00453	0.000864	5.243	327441
Erdaojingzi_LN	Ami.DG	Dai_Xishaungbanna	0.00423	0.000807	5.244	264787
Shirenzigou_IA_W	Dai.DG	Dai_Xishaungbanna	0.003889	0.000741	5.247	101641
Jiaozuoniecun_LBIA	Miaozigou_MN_Lc	Dai_Xishaungbanna	0.022577	0.004299	5.251	13716
Lajia_LN_Lc	Korean.DG	Dai_Xishaungbanna	0.014559	0.002772	5.252	12816
Shirenzigou_IA_E	Xiaojingshan_EN	Dai_Xishaungbanna	0.021839	0.00415	5.262	16117
Lajia_LN_Lc_O	Samdzong_1500BP	Dai_Xishaungbanna	0.020215	0.003839	5.266	11310
Haojiatai_LN	Lajia_LN_Lc	Dai_Xishaungbanna	0.028419	0.005388	5.274	10007
Lajia_LN_Lc_O	Korean.DG	Dai_Xishaungbanna	0.016095	0.003047	5.282	11031
Chuanyun_H	Daur.DG	Dai_Xishaungbanna	0.009199	0.001741	5.283	88055
Boisman_MN	Atayal.DG	Dai_Xishaungbanna	0.00455	0.00086	5.288	293290
Jinchankou_LN	Miaozigou_MN_Lc	Dai_Xishaungbanna	0.030144	0.005682	5.305	10613
Taiwan_Gongguan	Korean.DG	Dai_Xishaungbanna	0.005267	0.000992	5.308	197144
Shimao_LN	Taiwan_Gongguan	Dai_Xishaungbanna	0.0069	0.0013	5.308	199368
Xitoucun_LN	Yi.DG	Dai_Xishaungbanna	0.004211	0.000792	5.315	159423
Wanggou_MN_Lc	China_Lahu.DG	Dai_Xishaungbanna	0.011569	0.002173	5.324	21036
Liangdao1_EN	Tibetan.DG	Dai_Xishaungbanna	0.006942	0.001304	5.324	104295
Qihe_EN	Naxi.DG	Dai_Xishaungbanna	0.005714	0.001073	5.327	92460
Xiaowu_MN	Dai.DG	Dai_Xishaungbanna	0.003057	0.000574	5.328	327489
Pingliangtai_LN	Atayal.DG	Dai_Xishaungbanna	0.00462	0.000867	5.33	323940
Haojiatai_LN	Liangdao1_EN	Dai_Xishaungbanna	0.010471	0.001961	5.34	81601
Lajia_LN_Lc	Yumin_EN	Dai_Xishaungbanna	0.032266	0.006029	5.351	10872
Miaozigou_MN_Lc	Yi.DG	Dai_Xishaungbanna	0.013861	0.00259	5.352	14604
Atayal.DG	Tu.DG	Dai_Xishaungbanna	0.00465	0.000869	5.354	327834
Pingliangtai_LN	Liangdao1_EN	Dai_Xishaungbanna	0.007085	0.001323	5.355	105629
Shirenzigou_IA_E	Xiaowu_MN	Dai_Xishaungbanna	0.019456	0.003632	5.356	31971
Tanshishan_LN	Kolyma_M	Dai_Xishaungbanna	0.009637	0.001795	5.369	117738
Xitoucun_LN	Burmese.DG	Dai_Xishaungbanna	0.00427	0.000795	5.371	160001
Japan_Jomon	Kinh.DG	Dai_Xishaungbanna	0.004247	0.000791	5.371	265031
Atayal.DG	Naxi.DG	Dai_Xishaungbanna	0.003947	0.000735	5.372	327103
Ekven_IA	Atayal.DG	Dai_Xishaungbanna	0.004998	0.00093	5.373	327810
Shimao_LN	Xitoucun_LN	Dai_Xishaungbanna	0.005966	0.00111	5.375	161067
Lajia_LN	Lajia_LN_Lc	Dai_Xishaungbanna	0.019317	0.003588	5.385	12959
Xiaowu_MN	Xitoucun_LN	Dai_Xishaungbanna	0.00805	0.001493	5.393	160164
Xiaowu_MN	Igorot.DG	Dai_Xishaungbanna	0.005334	0.000987	5.403	318832
Taiwan_Hanben	Wuqi_EN	Dai_Xishaungbanna	0.005222	0.000966	5.407	58555
Lajia_LN	Ami.DG	Dai_Xishaungbanna	0.003417	0.000632	5.41	321738
Dai.DG	Daur.DG	Dai_Xishaungbanna	0.002969	0.000548	5.414	327393
Lajia_LN	Lajia_LN_Lc_O	Dai_Xishaungbanna	0.021773	0.004021	5.415	11127
Suogang_LN	Tanshishan_LN	Dai_Xishaungbanna	0.023403	0.004322	5.416	14311
Erdaojingzi_LN	Xitoucun_LN	Dai_Xishaungbanna	0.006752	0.001246	5.42	142617
Taiwan_Gongguan	Samdzong_1500BP	Dai_Xishaungbanna	0.005693	0.00105	5.42	201407
Xitoucun_LN	Mongola.DG	Dai_Xishaungbanna	0.004654	0.000858	5.421	159929
Shirenzigou_IA	Chuanyun_H	Dai_Xishaungbanna	0.01226	0.00226	5.426	63839
Yumin_EN	Kinh.DG	Dai_Xishaungbanna	0.005677	0.001045	5.434	241332
Taiwan_Gongguan	Dai.DG	Dai_Xishaungbanna	0.003582	0.000658	5.439	201151
Haojiatai_LN	Wanggou_MN_Lc	Dai_Xishaungbanna	0.022651	0.004156	5.45	16400
Miaozigou_MN_Lc	Kusunda.DG	Dai_Xishaungbanna	0.016966	0.003106	5.463	14728
Bianbian_EN	Ami.DG	Dai_Xishaungbanna	0.005721	0.001047	5.466	193988
Longtoushan_BA	Ami.DG	Dai_Xishaungbanna	0.005017	0.000918	5.468	171917
Luoheguxiang_LBIA	Shirenzigou_IA_E	Dai_Xishaungbanna	0.016787	0.003063	5.481	29509
Haojiatai_LN	Dai.DG	Dai_Xishaungbanna	0.002894	0.000527	5.487	236298
Haojiatai_LN	Shirenzigou_IA_W	Dai_Xishaungbanna	0.011174	0.002033	5.495	73717
Yumin_EN	Liangdao2_EN	Dai_Xishaungbanna	0.009747	0.001773	5.497	214141
Shirenzigou_IA_W	Wuqi_EN	Dai_Xishaungbanna	0.02373	0.004316	5.499	18731
Tanshishan_LN	DevilsCave_N	Dai_Xishaungbanna	0.007237	0.001315	5.501	117777
Chuanyun_H	Dai.DG	Dai_Xishaungbanna	0.004703	0.000853	5.513	89661
Haojiatai_LBIA	Jomon_Ikawazu	Dai_Xishaungbanna	0.009752	0.001768	5.515	195086
Liangdao1_EN	Atayal.DG	Dai_Xishaungbanna	0.009817	0.001779	5.52	103716
Suogang_LN	Boisman_MN	Dai_Xishaungbanna	0.01193	0.002161	5.521	21094
Liangdao2_EN	Tu.DG	Dai_Xishaungbanna	0.005748	0.001041	5.521	248059
Wanggou_MN	Ami.DG	Dai_Xishaungbanna	0.003775	0.000683	5.527	263223
Xitoucun_LN	Boshan_EN	Dai_Xishaungbanna	0.008059	0.001456	5.535	155448
Daur.DG	Igorot.DG	Dai_Xishaungbanna	0.005186	0.000937	5.536	326865
Tanshishan_LN	Mongola.DG	Dai_Xishaungbanna	0.005431	0.00098	5.54	116207
Longtoushan_BA_O	Kinh.DG	Dai_Xishaungbanna	0.005829	0.001052	5.54	221824
Khovsgol_LBA	Atayal.DG	Dai_Xishaungbanna	0.003928	0.000709	5.542	320461
Shirenzigou_IA_W	Qihe_EN	Dai_Xishaungbanna	0.01939	0.003497	5.544	30643
Jiaozuoniecun_LBIA	Jomon_Ikawazu	Dai_Xishaungbanna	0.007336	0.001323	5.545	235133
Luoheguxiang_LBIA	Dai.DG	Dai_Xishaungbanna	0.0027	0.000486	5.551	300001
Longtoushan_BA_O	Wanggou_MN_Lc	Dai_Xishaungbanna	0.02639	0.004753	5.552	14954
Shirenzigou_IA_W	She.DG	Dai_Xishaungbanna	0.00656	0.001181	5.555	99106
Wanggou_MN	Atayal.DG	Dai_Xishaungbanna	0.005652	0.001017	5.555	262701
Liangdao1_EN	Mongolia_N_East	Dai_Xishaungbanna	0.009317	0.001676	5.559	101615
Zhalainuoer_IA	Samdzong_1500BP	Dai_Xishaungbanna	0.016741	0.00301	5.562	16706
Miaozigou_MN_Lc	Tujia.DG	Dai_Xishaungbanna	0.014375	0.002583	5.566	14602
Jomon_Ikawazu	China_Lahu.DG	Dai_Xishaungbanna	0.006212	0.001116	5.566	253426
Tanshishan_LN	Xibo.DG	Dai_Xishaungbanna	0.006263	0.001124	5.57	116120
Xiaowu_MN	Kinh.DG	Dai_Xishaungbanna	0.005114	0.000916	5.585	319086
Liangdao1_EN	Oroqen.DG	Dai_Xishaungbanna	0.007672	0.001373	5.588	104263
Haojiatai_LN	Wuqi_EN	Dai_Xishaungbanna	0.014569	0.002599	5.606	44786
Wuqi_EN	Kinh.DG	Dai_Xishaungbanna	0.008504	0.001517	5.607	56833
Taiwan_Gongguan	Liangdao1_EN	Dai_Xishaungbanna	0.012997	0.002316	5.613	83049
Haojiatai_LBIA	China_Lahu.DG	Dai_Xishaungbanna	0.005657	0.001007	5.619	243936
Suogang_LN	Li_Qiongzhong	Dai_Xishaungbanna	0.004411	0.000784	5.627	21034
China_Tianyuan	Miaozigou_MN	Dai_Xishaungbanna	0.013721	0.002438	5.627	68898
Yi.DG	Igorot.DG	Dai_Xishaungbanna	0.003906	0.000694	5.629	327284
Pingliangtai_LN	Zhalainuoer_IA	Dai_Xishaungbanna	0.017345	0.00308	5.632	16609
Zhalainuoer_IA	Kolyma_M	Dai_Xishaungbanna	0.027645	0.004901	5.641	16680
Mogushan_Xianbei_IA	China_Lahu.DG	Dai_Xishaungbanna	0.007339	0.0013	5.644	81217
Bianbian_EN	Kinh.DG	Dai_Xishaungbanna	0.006266	0.001108	5.657	194145
Tu.DG	Igorot.DG	Dai_Xishaungbanna	0.004044	0.000715	5.657	328455
Xiaogao_EN	Liangdao2_EN	Dai_Xishaungbanna	0.009285	0.00164	5.661	226378
Jinchankou_LN	Li_Qiongzhong	Dai_Xishaungbanna	0.002007	0.000354	5.668	230703
Lajia_LN	Liangdao1_EN	Dai_Xishaungbanna	0.008063	0.001422	5.671	104519
Atayal.DG	Han.DG	Dai_Xishaungbanna	0.004216	0.000743	5.676	326757
Tanshishan_LN	Dai.DG	Dai_Xishaungbanna	0.003798	0.000669	5.678	117699
Liangdao2_EN	Xibo.DG	Dai_Xishaungbanna	0.005818	0.001024	5.68	247745
Shirenzigou_IA_E	China_Lahu.DG	Dai_Xishaungbanna	0.01144	0.002012	5.685	31968
Jiaozuoniecun_LBIA	Xitoucun_LN	Dai_Xishaungbanna	0.007089	0.001247	5.685	151103
Erdaojingzi_LN	Zhalainuoer_IA	Dai_Xishaungbanna	0.025345	0.004453	5.691	14294
Lajia_LN_Lc	Shimao_LN	Dai_Xishaungbanna	0.023713	0.004165	5.694	13021
Wadian_LN	Zhalainuoer_IA	Dai_Xishaungbanna	0.019594	0.00344	5.696	16558
Qihe_EN	Ami.DG	Dai_Xishaungbanna	0.007377	0.001293	5.704	92234
Xiaowu_MN	Chuanyun_H	Dai_Xishaungbanna	0.012067	0.002115	5.705	88385
Lajia_LN_Lc_O	Ekven_IA	Dai_Xishaungbanna	0.0222	0.003887	5.712	11336
Taiwan_Gongguan	Suogang_LN	Dai_Xishaungbanna	0.024855	0.004351	5.713	19136
Suogang_LN	Han_Southern	Dai_Xishaungbanna	0.003944	0.000689	5.72	21455
Shirenzigou_IA_W	Bianbian_EN	Dai_Xishaungbanna	0.014793	0.002584	5.726	63115
Wadian_LN	Ami.DG	Dai_Xishaungbanna	0.004384	0.000763	5.743	321792
Taiwan_Gongguan	Wadian_LN	Dai_Xishaungbanna	0.007179	0.001248	5.751	200122
Shimao_LN	Zhalainuoer_IA	Dai_Xishaungbanna	0.020985	0.003647	5.754	16515
Shirenzigou_IA_E	Jomon_Ikawazu	Dai_Xishaungbanna	0.022543	0.003914	5.759	25684
Haminmangha_MN	Kinh.DG	Dai_Xishaungbanna	0.005985	0.001037	5.771	193505
Ekven_IA	Ami.DG	Dai_Xishaungbanna	0.003956	0.000685	5.775	328429
Banlashan_MN	Dai.DG	Dai_Xishaungbanna	0.003076	0.000532	5.782	333493
Atayal.DG	She.DG	Dai_Xishaungbanna	0.005418	0.000937	5.783	326370
Kolyma_M	Igorot.DG	Dai_Xishaungbanna	0.006352	0.001098	5.783	327685
Luoheguxiang_LBIA	Xitoucun_LN	Dai_Xishaungbanna	0.007013	0.001211	5.79	151039
Banlashan_MN	Liangdao1_EN	Dai_Xishaungbanna	0.010072	0.001739	5.791	105280
Luoheguxiang_LBIA	Tanshishan_LN	Dai_Xishaungbanna	0.008487	0.001465	5.792	109963
Taiwan_Gongguan	Bianbian_EN	Dai_Xishaungbanna	0.010579	0.001826	5.793	154573
Liangdao2_EN	Ulchi.DG	Dai_Xishaungbanna	0.006323	0.00109	5.799	247686
Kolyma_M	Kinh.DG	Dai_Xishaungbanna	0.005609	0.000967	5.799	327931
Dacaozi_IA	Lajia_LN_Lc	Dai_Xishaungbanna	0.023077	0.00397	5.813	12659
Ami.DG	Korean.DG	Dai_Xishaungbanna	0.004035	0.000694	5.815	327261
Miaozigou_MN_Lc	Korean.DG	Dai_Xishaungbanna	0.01501	0.002576	5.826	14596
Miaozigou_MN	Wuzhuangguoliang	Dai_Xishaungbanna	0.02288	0.003923	5.832	14022
Zhalainuoer_IA	Chokhopani_2700BP	Dai_Xishaungbanna	0.026925	0.004617	5.832	16613
Taiwan_Gongguan	Xiaojingshan_EN	Dai_Xishaungbanna	0.009075	0.001556	5.833	132851
Daur.DG	Kinh.DG	Dai_Xishaungbanna	0.004936	0.000846	5.833	327112
Qihe_EN	Ulchi.DG	Dai_Xishaungbanna	0.007936	0.001359	5.84	92507
Wuqi_EN	China_Lahu.DG	Dai_Xishaungbanna	0.008636	0.001478	5.842	56814
Miaozigou_MN	Taiwan_Hanben	Dai_Xishaungbanna	0.00471	0.000806	5.847	85877
Jiaozuoniecun_LBIA	Igorot.DG	Dai_Xishaungbanna	0.004868	0.000833	5.847	294837
Wanggou_MN	Liangdao2_EN	Dai_Xishaungbanna	0.007764	0.001325	5.861	207713
Lajia_LN_Lc	Yi.DG	Dai_Xishaungbanna	0.01692	0.002887	5.862	12803
Zhalainuoer_IA	Xiaogao_EN	Dai_Xishaungbanna	0.028691	0.004894	5.863	14276
Liangdao2_EN	Bianbian_EN	Dai_Xishaungbanna	0.010922	0.001861	5.869	178554
Xiaowu_MN	Zhalainuoer_EN	Dai_Xishaungbanna	0.016575	0.002824	5.87	55862
Xitoucun_LN	Han.DG	Dai_Xishaungbanna	0.00397	0.000676	5.873	159486
Mogushan_Xianbei_IA	Kinh.DG	Dai_Xishaungbanna	0.007223	0.00123	5.874	81291
Xitoucun_LN	Dai.DG	Dai_Xishaungbanna	0.003167	0.000539	5.878	162461
Miaozigou_MN	Wuqi_EN	Dai_Xishaungbanna	0.027812	0.00473	5.88	16474
Haojiatai_LBIA	Zhalainuoer_EN	Dai_Xishaungbanna	0.017412	0.002959	5.883	44296
Wadian_LN	Dai.DG	Dai_Xishaungbanna	0.002791	0.000474	5.884	330319
Haojiatai_LN	Zhalainuoer_EN	Dai_Xishaungbanna	0.0157	0.002667	5.887	41907
Banlashan_MN	Tanshishan_LN	Dai_Xishaungbanna	0.008548	0.00145	5.896	117209
Longtoushan_BA	Dai.DG	Dai_Xishaungbanna	0.003423	0.00058	5.897	176000
Shirenzigou_IA_E	Miao.DG	Dai_Xishaungbanna	0.01061	0.001796	5.906	31964
China_Tianyuan	Shirenzigou_IA_E	Dai_Xishaungbanna	0.025077	0.004241	5.913	24871
Dacaozi_IA	Ami.DG	Dai_Xishaungbanna	0.003932	0.000665	5.913	312480
Lajia_LN_Lc_O	Miao.DG	Dai_Xishaungbanna	0.017543	0.002956	5.935	11019
Lajia_LN	Liangdao2_EN	Dai_Xishaungbanna	0.006681	0.001124	5.947	248657
Xitoucun_LN	Korean.DG	Dai_Xishaungbanna	0.004818	0.000808	5.962	159443
Tanshishan_LN	Bianbian_EN	Dai_Xishaungbanna	0.011461	0.00192	5.971	98339
Lajia_LN_Lc_O	Wadian_LN	Dai_Xishaungbanna	0.026944	0.00451	5.974	11093
Xitoucun_LN	Tujia.DG	Dai_Xishaungbanna	0.004934	0.000824	5.985	159339
Xiaogao_EN	Liangdao1_EN	Dai_Xishaungbanna	0.01318	0.0022	5.99	100764
Boisman_MN	Ami.DG	Dai_Xishaungbanna	0.003493	0.000583	5.991	293824
Zhalainuoer_IA	Tibetan.DG	Dai_Xishaungbanna	0.016015	0.002672	5.995	16425
Tanshishan_LN	Korean.DG	Dai_Xishaungbanna	0.005944	0.000991	5.995	115830
Zhalainuoer_EN	Miao.DG	Dai_Xishaungbanna	0.009261	0.001544	6	55762
Jomon_Ikawazu	Ami.DG	Dai_Xishaungbanna	0.006843	0.00114	6	253302
Zhalainuoer_IA	Yi.DG	Dai_Xishaungbanna	0.015617	0.002602	6.002	16380
Pingliangtai_LN	Tanshishan_LN	Dai_Xishaungbanna	0.006747	0.001124	6.005	117570
Wanggou_MN_Lc	Miao.DG	Dai_Xishaungbanna	0.013249	0.002202	6.017	21038
Miaozigou_MN_Lc	Tu.DG	Dai_Xishaungbanna	0.01649	0.002738	6.022	14660
Xiaojingshan_EN	Ami.DG	Dai_Xishaungbanna	0.005625	0.000933	6.03	158918
Tanshishan_LN	Ulchi.DG	Dai_Xishaungbanna	0.006832	0.001129	6.05	116085
Wanggou_MN_Lc	Boshan_EN	Dai_Xishaungbanna	0.025744	0.004251	6.056	18238
Qihe_EN	DevilsCave_N	Dai_Xishaungbanna	0.009552	0.001576	6.06	94094
Chuanyun_H	Bianbian_EN	Dai_Xishaungbanna	0.014465	0.002385	6.064	74985
Wadian_LN	Wanggou_MN_Lc	Dai_Xishaungbanna	0.020389	0.003359	6.069	21318
Atayal.DG	Mongola.DG	Dai_Xishaungbanna	0.005488	0.000904	6.074	327637
Chuanyun_H	She.DG	Dai_Xishaungbanna	0.008039	0.001323	6.075	88069
Miaozigou_MN	Zhalainuoer_EN	Dai_Xishaungbanna	0.029489	0.004839	6.094	15423
Liangdao2_EN	Hezhen.DG	Dai_Xishaungbanna	0.006369	0.001044	6.099	247614
Haminmangha_MN	China_Lahu.DG	Dai_Xishaungbanna	0.006938	0.001137	6.101	193434
Qihe_EN	Burmese.DG	Dai_Xishaungbanna	0.007405	0.001213	6.107	92646
Lajia_LN_Lc	Uyghur.DG	Dai_Xishaungbanna	0.015401	0.002519	6.113	13525
Miaozigou_MN_Lc	DevilsCave_N	Dai_Xishaungbanna	0.02148	0.00351	6.119	14951
Zhalainuoer_IA	Tu.DG	Dai_Xishaungbanna	0.015939	0.002604	6.12	16420
Taiwan_Hanben	Wuzhuangguoliang	Dai_Xishaungbanna	0.004907	0.000801	6.123	51830
Lajia_LN_Lc_O	Yi.DG	Dai_Xishaungbanna	0.019333	0.003155	6.127	11032
Boshan_EN	Igorot.DG	Dai_Xishaungbanna	0.00674	0.001099	6.134	271217
Haojiatai_LBIA	Igorot.DG	Dai_Xishaungbanna	0.00671	0.001093	6.137	243837
Lajia_LN_Lc_O	Tu.DG	Dai_Xishaungbanna	0.019196	0.003118	6.157	11076
Miaozigou_MN	Jomon_Ikawazu	Dai_Xishaungbanna	0.01467	0.002381	6.161	66668
Banlashan_MN	Xitoucun_LN	Dai_Xishaungbanna	0.007161	0.001161	6.168	161666
Shirenzigou_IA_E	Wadian_LN	Dai_Xishaungbanna	0.017386	0.002817	6.171	32212
Zhalainuoer_IA	Burmese.DG	Dai_Xishaungbanna	0.01556	0.00252	6.173	16433
Liangdao1_EN	Bianbian_EN	Dai_Xishaungbanna	0.014484	0.002345	6.176	85599
Shirenzigou_IA_W	Miao.DG	Dai_Xishaungbanna	0.007102	0.00115	6.177	99131
Atayal.DG	Tujia.DG	Dai_Xishaungbanna	0.005595	0.000905	6.181	326493
Chuanyun_H	Ulchi.DG	Dai_Xishaungbanna	0.008241	0.001333	6.182	88324
Luoheguxiang_LBIA	Ami.DG	Dai_Xishaungbanna	0.004849	0.000784	6.184	292406
Wanggou_MN_Lc	Tujia.DG	Dai_Xishaungbanna	0.013126	0.002122	6.185	21050
Lajia_LN_Lc	DevilsCave_N	Dai_Xishaungbanna	0.024124	0.003898	6.188	13126
Wanggou_MN	Igorot.DG	Dai_Xishaungbanna	0.00445	0.000719	6.19	263231
Wuzhuangguoliang	Jomon_Ikawazu	Dai_Xishaungbanna	0.015422	0.00249	6.193	39995
Ami.DG	Tu.DG	Dai_Xishaungbanna	0.004009	0.000647	6.194	328456
Haminmangha_MN	Zhalainuoer_IA	Dai_Xishaungbanna	0.036317	0.005859	6.199	10019
Zhalainuoer_EN	Bianbian_EN	Dai_Xishaungbanna	0.020476	0.003301	6.203	36367
China_Tianyuan	Dai.DG	Dai_Xishaungbanna	0.004401	0.000709	6.205	252636
Qihe_EN	Yumin_EN	Dai_Xishaungbanna	0.014771	0.00238	6.207	88147
Liangdao1_EN	Samdzong_1500BP	Dai_Xishaungbanna	0.008508	0.00137	6.212	105948
Lajia_LN_Lc_O	Hezhen.DG	Dai_Xishaungbanna	0.020388	0.003279	6.217	11047
Ami.DG	Hezhen.DG	Dai_Xishaungbanna	0.004162	0.000669	6.219	327873
Xiaojingshan_EN	Igorot.DG	Dai_Xishaungbanna	0.00594	0.000955	6.22	158922
Liangdao1_EN	Ulchi.DG	Dai_Xishaungbanna	0.008322	0.001336	6.229	104233
Miaozigou_MN_Lc	Hezhen.DG	Dai_Xishaungbanna	0.01662	0.002668	6.23	14641
Haojiatai_LBIA	Kinh.DG	Dai_Xishaungbanna	0.005985	0.000961	6.23	244014
Wadian_LN	Chuanyun_H	Dai_Xishaungbanna	0.010659	0.001709	6.237	89286
Liangdao2_EN	Tibetan.DG	Dai_Xishaungbanna	0.00681	0.001092	6.239	247841
Haojiatai_LBIA	Wuqi_EN	Dai_Xishaungbanna	0.018055	0.002891	6.245	47273
DevilsCave_N	Atayal.DG	Dai_Xishaungbanna	0.006534	0.001046	6.245	326979
DevilsCave_N	Ami.DG	Dai_Xishaungbanna	0.004906	0.000785	6.25	327610
Zhalainuoer_IA	Korean.DG	Dai_Xishaungbanna	0.015307	0.002446	6.258	16362
Zhalainuoer_EN	Japan_Jomon	Dai_Xishaungbanna	0.014634	0.002334	6.27	48582
Wanggou_MN_Lc	Daur.DG	Dai_Xishaungbanna	0.017645	0.002812	6.274	21043
Jomon_Ikawazu	She.DG	Dai_Xishaungbanna	0.006749	0.001072	6.294	253336
Haojiatai_LN	Kinh.DG	Dai_Xishaungbanna	0.005139	0.000816	6.295	230659
Shirenzigou_IA_E	Japan_Jomon	Dai_Xishaungbanna	0.018815	0.002986	6.301	26647
Haminmangha_MN	Wanggou_MN_Lc	Dai_Xishaungbanna	0.030335	0.004813	6.303	13765
Dacaozi_IA	Xitoucun_LN	Dai_Xishaungbanna	0.006979	0.001106	6.308	157691
Pingliangtai_LN	Igorot.DG	Dai_Xishaungbanna	0.004413	0.000699	6.315	324574
Ami.DG	Uyghur.DG	Dai_Xishaungbanna	0.003369	0.000533	6.319	337914
Shirenzigou_IA_E	Xiaogao_EN	Dai_Xishaungbanna	0.02482	0.003927	6.321	25897
Miaozigou_MN_Lc	Boisman_MN	Dai_Xishaungbanna	0.019339	0.003059	6.323	13863
Dai.DG	Igorot.DG	Dai_Xishaungbanna	0.002675	0.000423	6.324	327544
DevilsCave_N	Dai.DG	Dai_Xishaungbanna	0.003077	0.000487	6.324	336787
Liangdao1_EN	DevilsCave_N	Dai_Xishaungbanna	0.009857	0.001557	6.331	105860
Boshan_EN	Kinh.DG	Dai_Xishaungbanna	0.006334	0.001	6.332	271451
Luoheguxiang_LBIA	Igorot.DG	Dai_Xishaungbanna	0.004767	0.000752	6.341	292414
Chokhopani_2700BP	Li_Qiongzhong	Dai_Xishaungbanna	0.002027	0.00032	6.342	331786
Shirenzigou_IA_E	Wanggou_MN	Dai_Xishaungbanna	0.0208	0.003279	6.344	26733
China_Tianyuan	China_Lahu.DG	Dai_Xishaungbanna	0.007337	0.001156	6.347	247743
Dacaozi_IA	Taiwan_Gongguan	Dai_Xishaungbanna	0.007623	0.001201	6.349	195334
Dai.DG	Burmese.DG	Dai_Xishaungbanna	0.002669	0.00042	6.355	329009
Tanshishan_LN	Han.DG	Dai_Xishaungbanna	0.004948	0.000778	6.361	115886
Qihe_EN	Japanese.DG	Dai_Xishaungbanna	0.006956	0.001093	6.362	92426
Taiwan_Gongguan	Han.DG	Dai_Xishaungbanna	0.005264	0.000826	6.372	197191
Shirenzigou_IA	Liangdao2_EN	Dai_Xishaungbanna	0.009753	0.00153	6.373	179798
Shirenzigou_IA	Zhalainuoer_IA	Dai_Xishaungbanna	0.033053	0.00518	6.38	11873
Miaozigou_MN_Lc	Ekven_IA	Dai_Xishaungbanna	0.020445	0.003202	6.384	14983
Oroqen.DG	Igorot.DG	Dai_Xishaungbanna	0.004904	0.000767	6.391	328099
Mogushan_Xianbei_IA	Wuzhuangguoliang	Dai_Xishaungbanna	0.026723	0.004178	6.396	13346
Miaozigou_MN_Lc	Mongolia_N_East	Dai_Xishaungbanna	0.027768	0.004341	6.397	13219
Chuanyun_H	Yumin_EN	Dai_Xishaungbanna	0.015152	0.002369	6.397	82969
Xiaojingshan_EN	Dai.DG	Dai_Xishaungbanna	0.003703	0.000578	6.402	162119
Liangdao2_EN	Samdzong_1500BP	Dai_Xishaungbanna	0.007002	0.001094	6.402	252527
China_Tianyuan	Tujia.DG	Dai_Xishaungbanna	0.007068	0.001102	6.412	247740
Dai.DG	Tu.DG	Dai_Xishaungbanna	0.002676	0.000417	6.418	328984
Banlashan_MN	Miaozigou_MN_Lc	Dai_Xishaungbanna	0.026373	0.004097	6.437	14819
Miaozigou_MN_Lc	Wanggou_MN	Dai_Xishaungbanna	0.029185	0.004528	6.445	12296
Dai.DG	Yi.DG	Dai_Xishaungbanna	0.002585	0.000401	6.452	327835
Tanshishan_LN	Kinh.DG	Dai_Xishaungbanna	0.006256	0.000969	6.453	115814
Samdzong_1500BP	Igorot.DG	Dai_Xishaungbanna	0.004353	0.000674	6.455	327843
Miaozigou_MN_Lc	Mongola.DG	Dai_Xishaungbanna	0.017621	0.002728	6.459	14651
Miaozigou_MN_Lc	Oroqen.DG	Dai_Xishaungbanna	0.018449	0.002855	6.462	14646
Samdzong_1500BP	Dai.DG	Dai_Xishaungbanna	0.002488	0.000385	6.462	336928
Jinchankou_LN	Taiwan_Hanben	Dai_Xishaungbanna	0.003952	0.000611	6.465	233168
Chuanyun_H	Japan_Jomon	Dai_Xishaungbanna	0.011172	0.001728	6.466	86288
Jiaozuoniecun_LBIA	Zhalainuoer_EN	Dai_Xishaungbanna	0.01493	0.002309	6.467	52233
Wanggou_MN_Lc	She.DG	Dai_Xishaungbanna	0.014345	0.002217	6.469	21029
Yumin_EN	Liangdao1_EN	Dai_Xishaungbanna	0.014404	0.002222	6.481	96866
Dai.DG	Tujia.DG	Dai_Xishaungbanna	0.002724	0.00042	6.482	327678
Wuqi_EN	Xiaowu_MN	Dai_Xishaungbanna	0.016969	0.002612	6.496	57106
Wuqi_EN	Tujia.DG	Dai_Xishaungbanna	0.0098	0.001508	6.497	56825
Haojiatai_LBIA	Shirenzigou_IA_W	Dai_Xishaungbanna	0.014473	0.002223	6.51	77812
Erdaojingzi_LN	Chuanyun_H	Dai_Xishaungbanna	0.012429	0.001909	6.51	78475
Lajia_LN	Igorot.DG	Dai_Xishaungbanna	0.004186	0.000643	6.513	321742
Miaozigou_MN	Japan_Jomon	Dai_Xishaungbanna	0.012307	0.001883	6.535	73332
Lajia_LN_Lc_O	Kusunda.DG	Dai_Xishaungbanna	0.025296	0.003867	6.542	11094
Ami.DG	Xibo.DG	Dai_Xishaungbanna	0.004415	0.000674	6.552	328068
Taiwan_Hanben	Chokhopani_2700BP	Dai_Xishaungbanna	0.003834	0.000585	6.557	335271
Igorot.DG	Kinh.DG	Dai_Xishaungbanna	0.004618	0.000704	6.561	327247
Wuqi_EN	Li_Qiongzhong	Dai_Xishaungbanna	0.003519	0.000535	6.578	57753
Xitoucun_LN	Ulchi.DG	Dai_Xishaungbanna	0.005933	0.000902	6.579	159765
China_Tianyuan	Haojiatai_LBIA	Dai_Xishaungbanna	0.01228	0.001866	6.581	200408
Lajia_LN_Lc_O	Mongolia_N_North	Dai_Xishaungbanna	0.024162	0.003668	6.587	10399
Lajia_LN_Lc_O	Naxi.DG	Dai_Xishaungbanna	0.017325	0.00263	6.587	11035
China_Tianyuan	Miao.DG	Dai_Xishaungbanna	0.007113	0.001078	6.597	247680
Wadian_LN	Jomon_Ikawazu	Dai_Xishaungbanna	0.008731	0.001323	6.601	255453
Jiaozuoniecun_LBIA	Wanggou_MN_Lc	Dai_Xishaungbanna	0.023435	0.003544	6.613	19789
Zhalainuoer_IA	Kusunda.DG	Dai_Xishaungbanna	0.020257	0.003063	6.614	16460
Luoheguxiang_LBIA	Chuanyun_H	Dai_Xishaungbanna	0.011797	0.001782	6.619	83385
Miaozigou_MN_Lc	Ulchi.DG	Dai_Xishaungbanna	0.018955	0.00286	6.628	14645
Suogang_LN	Xiaojingshan_EN	Dai_Xishaungbanna	0.020863	0.003147	6.629	18371
Longtoushan_BA	Shirenzigou_IA_W	Dai_Xishaungbanna	0.016749	0.002525	6.632	55064
Haojiatai_LN	Xitoucun_LN	Dai_Xishaungbanna	0.00926	0.001396	6.632	125375
Mogushan_Xianbei_IA	Li_Qiongzhong	Dai_Xishaungbanna	0.00287	0.000432	6.64	82448
China_Lahu.DG	Kinh.DG	Dai_Xishaungbanna	0.004097	0.000616	6.645	327381
Lajia_LN_Lc_O	Khovsgol_LBA	Dai_Xishaungbanna	0.02221	0.003337	6.656	11043
Shirenzigou_IA_W	Kinh.DG	Dai_Xishaungbanna	0.007506	0.001127	6.662	99169
Banlashan_MN	Lajia_LN_Lc	Dai_Xishaungbanna	0.030943	0.004642	6.665	13034
Pingliangtai_LN	Xitoucun_LN	Dai_Xishaungbanna	0.006109	0.000916	6.669	162133
Liangdao1_EN	Jomon_Ikawazu	Dai_Xishaungbanna	0.016082	0.002411	6.67	83428
Atayal.DG	Uyghur.DG	Dai_Xishaungbanna	0.00489	0.000733	6.672	337316
She.DG	Igorot.DG	Dai_Xishaungbanna	0.004628	0.000694	6.673	327011
Liangdao2_EN	DevilsCave_N	Dai_Xishaungbanna	0.008407	0.00126	6.674	252322
Chuanyun_H	Tujia.DG	Dai_Xishaungbanna	0.008346	0.001249	6.682	88091
Erdaojingzi_LN	Wanggou_MN_Lc	Dai_Xishaungbanna	0.02345	0.003509	6.683	18283
Zhalainuoer_EN	Xiaojingshan_EN	Dai_Xishaungbanna	0.019758	0.002952	6.693	30175
Jomon_Ikawazu	Igorot.DG	Dai_Xishaungbanna	0.007512	0.001122	6.696	253318
Boshan_EN	Liangdao1_EN	Dai_Xishaungbanna	0.014201	0.00212	6.697	103129
Chuanyun_H	Boshan_EN	Dai_Xishaungbanna	0.015037	0.002244	6.702	87117
Luoheguxiang_LBIA	Miaozigou_MN_Lc	Dai_Xishaungbanna	0.028938	0.004314	6.708	13645
Taiwan_Gongguan	Ekven_IA	Dai_Xishaungbanna	0.008003	0.001193	6.709	202221
Miaozigou_MN_Lc	Xibo.DG	Dai_Xishaungbanna	0.018051	0.00269	6.711	14665
Shirenzigou_IA_W	Tujia.DG	Dai_Xishaungbanna	0.007725	0.001151	6.713	99144
China_Lahu.DG	She.DG	Dai_Xishaungbanna	0.004574	0.000681	6.715	327158
China_Tianyuan	Liangdao1_EN	Dai_Xishaungbanna	0.016106	0.002397	6.718	99829
Pingliangtai_LN	Dai.DG	Dai_Xishaungbanna	0.002778	0.000413	6.72	333277
Wanggou_MN_Lc	Yumin_EN	Dai_Xishaungbanna	0.030866	0.00459	6.725	16493
Miaozigou_MN	China_Lahu.DG	Dai_Xishaungbanna	0.008511	0.001265	6.727	83510
Mongolia_N_North	Dai.DG	Dai_Xishaungbanna	0.002775	0.000413	6.727	310208
Dai.DG	Mongola.DG	Dai_Xishaungbanna	0.002739	0.000407	6.732	328759
Tanshishan_LN	Uyghur.DG	Dai_Xishaungbanna	0.006316	0.000938	6.733	121317
Dacaozi_IA	Wanggou_MN_Lc	Dai_Xishaungbanna	0.020854	0.003097	6.734	20712
Wuzhuangguoliang	Kinh.DG	Dai_Xishaungbanna	0.007407	0.0011	6.734	50212
Taiwan_Hanben	Mebrak_2125BP	Dai_Xishaungbanna	0.004073	0.000605	6.736	224817
Naxi.DG	Igorot.DG	Dai_Xishaungbanna	0.00361	0.000535	6.743	327741
Erdaojingzi_LN	China_Lahu.DG	Dai_Xishaungbanna	0.005553	0.000822	6.752	264895
Taiwan_Gongguan	Japanese.DG	Dai_Xishaungbanna	0.005932	0.000878	6.754	197343
Miaozigou_MN_Lc	Han.DG	Dai_Xishaungbanna	0.014043	0.002078	6.757	14608
China_Tianyuan	Li_Qiongzhong	Dai_Xishaungbanna	0.002548	0.000377	6.757	251464
Ami.DG	Mongola.DG	Dai_Xishaungbanna	0.004633	0.000685	6.764	328247
China_Tianyuan	Tanshishan_LN	Dai_Xishaungbanna	0.012691	0.001874	6.773	109792
Wadian_LN	Igorot.DG	Dai_Xishaungbanna	0.005463	0.000806	6.774	321822
Xitoucun_LN	Kinh.DG	Dai_Xishaungbanna	0.005502	0.000812	6.775	159408
Chuanyun_H	Tibetan.DG	Dai_Xishaungbanna	0.009719	0.001433	6.78	88413
Japan_Jomon	Atayal.DG	Dai_Xishaungbanna	0.00845	0.001244	6.793	264347
Chuanyun_H	Tu.DG	Dai_Xishaungbanna	0.008684	0.001276	6.807	88476
Shirenzigou_IA_E	Mebrak_2125BP	Dai_Xishaungbanna	0.027166	0.00399	6.809	22068
Lajia_LN_Lc	Ulchi.DG	Dai_Xishaungbanna	0.021327	0.003129	6.815	12843
Mongolia_N_North	Ami.DG	Dai_Xishaungbanna	0.004416	0.000647	6.821	302715
Xitoucun_LN	Naxi.DG	Dai_Xishaungbanna	0.004712	0.00069	6.829	159659
Lajia_LN	Dai.DG	Dai_Xishaungbanna	0.002842	0.000416	6.838	330657
Ami.DG	Burmese.DG	Dai_Xishaungbanna	0.004547	0.000664	6.844	328476
Mogushan_Xianbei_IA	She.DG	Dai_Xishaungbanna	0.008879	0.001297	6.847	81195
Jomon_Ikawazu	Han.DG	Dai_Xishaungbanna	0.00598	0.000873	6.848	253637
Xitoucun_LN	Kusunda.DG	Dai_Xishaungbanna	0.006731	0.000982	6.853	160531
Haojiatai_LN	Jomon_Ikawazu	Dai_Xishaungbanna	0.009962	0.001454	6.853	185863
Erdaojingzi_LN	Igorot.DG	Dai_Xishaungbanna	0.005446	0.000793	6.868	264779
Kolyma_M	China_Lahu.DG	Dai_Xishaungbanna	0.007342	0.001069	6.87	327825
Wanggou_MN_Lc	Mongolia_N_East	Dai_Xishaungbanna	0.023756	0.003455	6.877	18784
Taiwan_Gongguan	Tujia.DG	Dai_Xishaungbanna	0.006905	0.001002	6.889	197033
Mogushan_Xianbei_IA	Taiwan_Hanben	Dai_Xishaungbanna	0.005694	0.000826	6.897	83511
Liangdao1_EN	Ekven_IA	Dai_Xishaungbanna	0.009769	0.001416	6.898	106366
Chuanyun_H	Hezhen.DG	Dai_Xishaungbanna	0.009198	0.001333	6.903	88282
Shirenzigou_IA_W	China_Lahu.DG	Dai_Xishaungbanna	0.008225	0.001189	6.917	99167
Jinchankou_LN	Zhalainuoer_EN	Dai_Xishaungbanna	0.021597	0.003121	6.919	40561
Jinchankou_LN	Kinh.DG	Dai_Xishaungbanna	0.007228	0.001044	6.926	227294
Dai.DG	Hezhen.DG	Dai_Xishaungbanna	0.002914	0.000421	6.928	328418
Qihe_EN	Bianbian_EN	Dai_Xishaungbanna	0.015925	0.002297	6.932	80389
Dai.DG	Miao.DG	Dai_Xishaungbanna	0.003031	0.000436	6.948	327619
Tanshishan_LN	Xiaogao_EN	Dai_Xishaungbanna	0.01309	0.001884	6.949	112787
Jinchankou_LN	Jomon_Ikawazu	Dai_Xishaungbanna	0.012664	0.001822	6.949	181199
Hezhen.DG	Igorot.DG	Dai_Xishaungbanna	0.004805	0.000691	6.953	327882
Burmese.DG	Igorot.DG	Dai_Xishaungbanna	0.004489	0.000646	6.954	328492
Mongola.DG	Igorot.DG	Dai_Xishaungbanna	0.004787	0.000688	6.96	328270
Pingliangtai_LN	Ami.DG	Dai_Xishaungbanna	0.004433	0.000637	6.961	324561
Igorot.DG	Korean.DG	Dai_Xishaungbanna	0.004633	0.000666	6.962	327280
Tibetan.DG	Dai.DG	Dai_Xishaungbanna	0.002914	0.000418	6.963	328712
Jiaozuoniecun_LBIA	Chuanyun_H	Dai_Xishaungbanna	0.012938	0.001855	6.976	83048
Zhalainuoer_IA	Naxi.DG	Dai_Xishaungbanna	0.014999	0.002148	6.981	16385
Haojiatai_LN	Taiwan_Gongguan	Dai_Xishaungbanna	0.0111	0.00159	6.981	153305
China_Tianyuan	Xiaowu_MN	Dai_Xishaungbanna	0.012602	0.001805	6.982	248436
Jomon_Ikawazu	Tujia.DG	Dai_Xishaungbanna	0.007415	0.001061	6.987	253428
Dai.DG	Ulchi.DG	Dai_Xishaungbanna	0.002942	0.000421	6.989	328503
Lajia_LN_Lc	Tu.DG	Dai_Xishaungbanna	0.020223	0.002879	7.024	12860
Jiaozuoniecun_LBIA	Ami.DG	Dai_Xishaungbanna	0.005502	0.000783	7.03	294820
Luoheguxiang_LBIA	Jomon_Ikawazu	Dai_Xishaungbanna	0.009579	0.001362	7.031	232782
Zhalainuoer_EN	Chokhopani_2700BP	Dai_Xishaungbanna	0.019461	0.002766	7.036	56911
Xitoucun_LN	Xibo.DG	Dai_Xishaungbanna	0.005918	0.00084	7.041	159802
Erdaojingzi_LN	Jomon_Ikawazu	Dai_Xishaungbanna	0.00971	0.001378	7.045	211818
Xitoucun_LN	Samdzong_1500BP	Dai_Xishaungbanna	0.006417	0.00091	7.049	162622
Miaozigou_MN	Li_Qiongzhong	Dai_Xishaungbanna	0.002908	0.000412	7.058	84813
Suogang_LN	Igorot.DG	Dai_Xishaungbanna	0.016458	0.002332	7.059	20713
Shirenzigou_IA_W	Xiaojingshan_EN	Dai_Xishaungbanna	0.01655	0.002342	7.067	52198
Shirenzigou_IA	Dai.DG	Dai_Xishaungbanna	0.003752	0.00053	7.083	237047
Shirenzigou_IA_W	Wadian_LN	Dai_Xishaungbanna	0.01136	0.001603	7.085	100186
Wanggou_MN	Chuanyun_H	Dai_Xishaungbanna	0.01322	0.001864	7.091	74178
Lajia_LN_Lc	Oroqen.DG	Dai_Xishaungbanna	0.022687	0.003197	7.096	12862
Shirenzigou_IA_W	Xiaowu_MN	Dai_Xishaungbanna	0.014468	0.002038	7.098	99400
Lajia_LN_Lc	Japanese.DG	Dai_Xishaungbanna	0.017915	0.002522	7.102	12817
Luoheguxiang_LBIA	Zhalainuoer_EN	Dai_Xishaungbanna	0.016542	0.002328	7.104	51900
Dacaozi_IA	Dai.DG	Dai_Xishaungbanna	0.002917	0.000411	7.105	320646
Lajia_LN_Lc	Boisman_MN	Dai_Xishaungbanna	0.023165	0.003259	7.109	12426
Shirenzigou_IA_E	Yumin_EN	Dai_Xishaungbanna	0.029466	0.004144	7.11	24238
Qihe_EN	Xiaogao_EN	Dai_Xishaungbanna	0.015629	0.002197	7.113	90720
Han.DG	Igorot.DG	Dai_Xishaungbanna	0.00406	0.000571	7.116	327375
Lajia_LN_Lc	Han.DG	Dai_Xishaungbanna	0.016729	0.00235	7.12	12825
Haminmangha_MN	Shirenzigou_IA_E	Dai_Xishaungbanna	0.03243	0.004548	7.131	19992
Miao.DG	Igorot.DG	Dai_Xishaungbanna	0.004922	0.00069	7.135	327059
Longtoushan_BA	Zhalainuoer_EN	Dai_Xishaungbanna	0.022991	0.003217	7.147	31856
Lajia_LN_Lc_O	Ulchi.DG	Dai_Xishaungbanna	0.024668	0.00345	7.151	11040
Haminmangha_MN	Taiwan_Hanben	Dai_Xishaungbanna	0.004419	0.000618	7.156	198886
Ami.DG	Tujia.DG	Dai_Xishaungbanna	0.004659	0.000651	7.158	327103
Xitoucun_LN	Japanese.DG	Dai_Xishaungbanna	0.005321	0.000743	7.16	159624
Kusunda.DG	Kinh.DG	Dai_Xishaungbanna	0.00517	0.000722	7.165	329729
Shirenzigou_IA_E	Shirenzigou_IA_W	Dai_Xishaungbanna	0.047992	0.006692	7.171	10053
Pingliangtai_LN	Wanggou_MN_Lc	Dai_Xishaungbanna	0.018247	0.002544	7.173	21468
Liangdao2_EN	Kusunda.DG	Dai_Xishaungbanna	0.009011	0.001255	7.179	248865
Lajia_LN_Lc	Tibetan.DG	Dai_Xishaungbanna	0.022607	0.003147	7.183	12858
Longtoushan_BA_O	China_Lahu.DG	Dai_Xishaungbanna	0.0081	0.001127	7.185	221732
Chuanyun_H	Korean.DG	Dai_Xishaungbanna	0.008985	0.001249	7.193	88141
Shirenzigou_IA_W	Taiwan_Hanben	Dai_Xishaungbanna	0.005153	0.000716	7.2	101848
Wanggou_MN_Lc	DevilsCave_N	Dai_Xishaungbanna	0.022642	0.003136	7.22	21626
Wanggou_MN_Lc	Han.DG	Dai_Xishaungbanna	0.012455	0.001723	7.228	21060
Mogushan_Xianbei_IA	Jomon_Ikawazu	Dai_Xishaungbanna	0.019484	0.002694	7.232	64785
Liangdao1_EN	Japanese.DG	Dai_Xishaungbanna	0.007621	0.001053	7.235	104128
Wuzhuangguoliang	Japan_Jomon	Dai_Xishaungbanna	0.013947	0.001927	7.236	45131
Wuzhuangguoliang	China_Lahu.DG	Dai_Xishaungbanna	0.008299	0.001147	7.237	50198
Chokhopani_2700BP	Kinh.DG	Dai_Xishaungbanna	0.00633	0.000874	7.245	326881
Liangdao2_EN	Han.DG	Dai_Xishaungbanna	0.005714	0.000789	7.246	247247
Dai.DG	She.DG	Dai_Xishaungbanna	0.003195	0.000441	7.246	327568
Lajia_LN_Lc_O	Oroqen.DG	Dai_Xishaungbanna	0.022979	0.003171	7.247	11053
Lajia_LN_Lc	Hezhen.DG	Dai_Xishaungbanna	0.020821	0.002871	7.251	12836
China_Tianyuan	Jinchankou_LN	Dai_Xishaungbanna	0.014786	0.002038	7.254	178972
Miaozigou_MN	Kinh.DG	Dai_Xishaungbanna	0.008632	0.001189	7.263	83535
Shirenzigou_IA	Zhalainuoer_EN	Dai_Xishaungbanna	0.021475	0.002954	7.27	40775
Shirenzigou_IA_W	Xiaogao_EN	Dai_Xishaungbanna	0.016437	0.002258	7.279	82355
Zhalainuoer_IA	Yumin_EN	Dai_Xishaungbanna	0.038019	0.005221	7.282	13614
Miaozigou_MN_Lc	Wadian_LN	Dai_Xishaungbanna	0.027906	0.003829	7.288	14776
Lajia_LN	Zhalainuoer_IA	Dai_Xishaungbanna	0.024597	0.003363	7.313	16438
Longtoushan_BA_O	Zhalainuoer_IA	Dai_Xishaungbanna	0.040339	0.005513	7.316	11874
Miaozigou_MN_Lc	Japanese.DG	Dai_Xishaungbanna	0.016304	0.002229	7.316	14632
Zhalainuoer_EN	Mebrak_2125BP	Dai_Xishaungbanna	0.022353	0.003056	7.316	38865
Haminmangha_MN	Li_Qiongzhong	Dai_Xishaungbanna	0.002598	0.000355	7.318	196739
Longtoushan_BA_O	Shirenzigou_IA_E	Dai_Xishaungbanna	0.029184	0.003983	7.327	22285
Luoheguxiang_LBIA	Wanggou_MN_Lc	Dai_Xishaungbanna	0.024609	0.003356	7.332	19688
Luoheguxiang_LBIA	China_Lahu.DG	Dai_Xishaungbanna	0.00591	0.000805	7.338	292551
Wuzhuangguoliang	Li_Qiongzhong	Dai_Xishaungbanna	0.003283	0.000447	7.343	51136
Jiaozuoniecun_LBIA	Dai.DG	Dai_Xishaungbanna	0.003753	0.000511	7.349	302608
Atayal.DG	Japanese.DG	Dai_Xishaungbanna	0.005471	0.000744	7.349	326967
Shimao_LN	Chuanyun_H	Dai_Xishaungbanna	0.012973	0.001764	7.352	88923
Wadian_LN	China_Lahu.DG	Dai_Xishaungbanna	0.005804	0.000789	7.358	321954
Ami.DG	Han.DG	Dai_Xishaungbanna	0.003879	0.000526	7.375	327369
Banlashan_MN	Chuanyun_H	Dai_Xishaungbanna	0.013936	0.001887	7.383	89190
Longtoushan_BA_O	Taiwan_Hanben	Dai_Xishaungbanna	0.00492	0.000666	7.386	227785
Japan_Jomon	Igorot.DG	Dai_Xishaungbanna	0.006463	0.000874	7.392	264823
Longtoushan_BA	China_Lahu.DG	Dai_Xishaungbanna	0.007076	0.000957	7.396	171986
Lajia_LN	Wanggou_MN_Lc	Dai_Xishaungbanna	0.021115	0.002855	7.397	21316
Shirenzigou_IA	Qihe_EN	Dai_Xishaungbanna	0.015722	0.002124	7.402	68070
Qihe_EN	Kusunda.DG	Dai_Xishaungbanna	0.011199	0.001512	7.406	92917
Ami.DG	Kinh.DG	Dai_Xishaungbanna	0.004693	0.000633	7.411	327228
Xitoucun_LN	Jomon_Ikawazu	Dai_Xishaungbanna	0.011614	0.001567	7.412	128090
Qihe_EN	Igorot.DG	Dai_Xishaungbanna	0.010022	0.00135	7.422	92249
Tanshishan_LN	Liangdao1_EN	Dai_Xishaungbanna	0.019288	0.002596	7.429	57039
Ekven_IA	Igorot.DG	Dai_Xishaungbanna	0.005921	0.000797	7.429	328430
Jinchankou_LN	Japan_Jomon	Dai_Xishaungbanna	0.010932	0.001471	7.431	191299
China_Tianyuan	Wuqi_EN	Dai_Xishaungbanna	0.022464	0.00302	7.439	48742
Miaozigou_MN_Lc	Naxi.DG	Dai_Xishaungbanna	0.01657	0.002226	7.443	14624
Taiwan_Gongguan	Japan_Jomon	Dai_Xishaungbanna	0.010713	0.001439	7.445	191509
China_Lahu.DG	Daur.DG	Dai_Xishaungbanna	0.006807	0.000914	7.446	326993
Ami.DG	Ulchi.DG	Dai_Xishaungbanna	0.005219	0.000701	7.446	327985
Chuanyun_H	Miao.DG	Dai_Xishaungbanna	0.009317	0.00125	7.451	88074
Dacaozi_IA	Igorot.DG	Dai_Xishaungbanna	0.004985	0.000668	7.458	312486
Miaozigou_MN	Mogushan_Xianbei_IA	Dai_Xishaungbanna	0.028601	0.003833	7.461	22383
Shirenzigou_IA_W	Han.DG	Dai_Xishaungbanna	0.007115	0.000953	7.469	99213
Wanggou_MN_Lc	Yi.DG	Dai_Xishaungbanna	0.01613	0.002159	7.472	21055
Lajia_LN_Lc	Mongola.DG	Dai_Xishaungbanna	0.021382	0.002859	7.478	12863
Liangdao1_EN	Ami.DG	Dai_Xishaungbanna	0.009203	0.00123	7.485	103906
Wanggou_MN_Lc	Uyghur.DG	Dai_Xishaungbanna	0.016202	0.002159	7.506	22295
Bianbian_EN	China_Lahu.DG	Dai_Xishaungbanna	0.008158	0.001087	7.506	194058
Wuqi_EN	Chokhopani_2700BP	Dai_Xishaungbanna	0.020339	0.002709	7.508	57934
Suogang_LN	Ami.DG	Dai_Xishaungbanna	0.01652	0.002199	7.513	20711
Liangdao2_EN	Ekven_IA	Dai_Xishaungbanna	0.008445	0.001122	7.525	253347
Qihe_EN	Liangdao1_EN	Dai_Xishaungbanna	0.021192	0.002809	7.545	50498
Erdaojingzi_LN	Wuqi_EN	Dai_Xishaungbanna	0.018891	0.002498	7.563	50629
Dai.DG	Xibo.DG	Dai_Xishaungbanna	0.003285	0.000434	7.563	328603
Wuqi_EN	She.DG	Dai_Xishaungbanna	0.011034	0.001456	7.58	56804
China_Tianyuan	Wuzhuangguoliang	Dai_Xishaungbanna	0.019692	0.002595	7.588	42221
Haojiatai_LBIA	Kolyma_M	Dai_Xishaungbanna	0.012935	0.001702	7.601	250030
Wuqi_EN	Bianbian_EN	Dai_Xishaungbanna	0.023406	0.003077	7.606	40534
Mogushan_Xianbei_IA	Miao.DG	Dai_Xishaungbanna	0.009703	0.001275	7.61	81208
Xitoucun_LN	Ekven_IA	Dai_Xishaungbanna	0.007315	0.000961	7.61	163261
Tujia.DG	Igorot.DG	Dai_Xishaungbanna	0.005258	0.00069	7.623	327130
Longtoushan_BA_O	Li_Qiongzhong	Dai_Xishaungbanna	0.002721	0.000357	7.632	225001
Japan_Jomon	She.DG	Dai_Xishaungbanna	0.006182	0.000809	7.638	264853
Dacaozi_IA	Shirenzigou_IA_E	Dai_Xishaungbanna	0.02098	0.002746	7.639	31318
Wuqi_EN	Zhalainuoer_EN	Dai_Xishaungbanna	0.047296	0.00619	7.64	10714
Miaozigou_MN_Lc	Pingliangtai_LN	Dai_Xishaungbanna	0.023326	0.003053	7.641	14870
Wanggou_MN_Lc	Naxi.DG	Dai_Xishaungbanna	0.014745	0.001929	7.645	21077
Chuanyun_H	Ekven_IA	Dai_Xishaungbanna	0.011403	0.001489	7.657	90173
Dacaozi_IA	Chuanyun_H	Dai_Xishaungbanna	0.011891	0.001553	7.658	87268
Mongolia_N_North	Igorot.DG	Dai_Xishaungbanna	0.005327	0.000696	7.658	302715
Lajia_LN_Lc	Xibo.DG	Dai_Xishaungbanna	0.022335	0.002915	7.661	12847
Miaozigou_MN_Lc	Samdzong_1500BP	Dai_Xishaungbanna	0.02373	0.003092	7.675	14953
Zhalainuoer_EN	Han.DG	Dai_Xishaungbanna	0.009291	0.00121	7.678	55811
Zhalainuoer_EN	Tujia.DG	Dai_Xishaungbanna	0.011114	0.001447	7.68	55761
Boshan_EN	Jomon_Ikawazu	Dai_Xishaungbanna	0.01462	0.0019	7.695	215121
Banlashan_MN	Wanggou_MN_Lc	Dai_Xishaungbanna	0.027358	0.003554	7.698	21465
Boisman_MN	Dai.DG	Dai_Xishaungbanna	0.002865	0.000371	7.718	300975
Wanggou_MN	Zhalainuoer_EN	Dai_Xishaungbanna	0.019421	0.002515	7.723	46897
Zhalainuoer_IA	DevilsCave_N	Dai_Xishaungbanna	0.028156	0.003645	7.724	16680
Ami.DG	She.DG	Dai_Xishaungbanna	0.005004	0.000648	7.726	326992
Taiwan_Hanben	Daur.DG	Dai_Xishaungbanna	0.003862	0.0005	7.728	327157
Japan_Jomon	China_Lahu.DG	Dai_Xishaungbanna	0.007289	0.000943	7.73	264932
Qihe_EN	Mongolia_N_East	Dai_Xishaungbanna	0.012898	0.001663	7.757	91822
Dai.DG	Kusunda.DG	Dai_Xishaungbanna	0.003331	0.000429	7.759	329966
China_Tianyuan	Luoheguxiang_LBIA	Dai_Xishaungbanna	0.010499	0.001352	7.767	232275
Lajia_LN_Lc	Mongolia_N_North	Dai_Xishaungbanna	0.025036	0.003217	7.783	12659
Wanggou_MN_Lc	Xiaowu_MN	Dai_Xishaungbanna	0.030913	0.00397	7.787	21160
Miaozigou_MN	She.DG	Dai_Xishaungbanna	0.009903	0.00127	7.799	83489
Haojiatai_LBIA	Mogushan_Xianbei_IA	Dai_Xishaungbanna	0.019818	0.00254	7.801	64168
Lajia_LN	Miaozigou_MN_Lc	Dai_Xishaungbanna	0.025106	0.003214	7.812	14718
Mebrak_2125BP	Li_Qiongzhong	Dai_Xishaungbanna	0.002928	0.000375	7.812	222172
Miaozigou_MN_Lc	Tibetan.DG	Dai_Xishaungbanna	0.020137	0.002574	7.823	14652
Haojiatai_LBIA	Japan_Jomon	Dai_Xishaungbanna	0.010888	0.001389	7.837	214043
Shimao_LN	Kinh.DG	Dai_Xishaungbanna	0.005704	0.000727	7.844	322990
Haojiatai_LBIA	Wuzhuangguoliang	Dai_Xishaungbanna	0.019415	0.002473	7.851	40566
Lajia_LN_Lc_O	Uyghur.DG	Dai_Xishaungbanna	0.022433	0.002855	7.858	11678
Miaozigou_MN_Lc	Uyghur.DG	Dai_Xishaungbanna	0.017665	0.002245	7.869	15413
Jinchankou_LN	Wuqi_EN	Dai_Xishaungbanna	0.025381	0.003223	7.874	41627
Yumin_EN	Li_Qiongzhong	Dai_Xishaungbanna	0.002705	0.000343	7.885	245355
Taiwan_Hanben	China_Lahu.DG	Dai_Xishaungbanna	0.002822	0.000358	7.888	327494
Luoheguxiang_LBIA	Shirenzigou_IA_W	Dai_Xishaungbanna	0.014036	0.001779	7.89	91846
Banlashan_MN	Shirenzigou_IA_E	Dai_Xishaungbanna	0.022296	0.002824	7.895	32515
Shirenzigou_IA	Kinh.DG	Dai_Xishaungbanna	0.00613	0.000776	7.896	231056
Dai.DG	Korean.DG	Dai_Xishaungbanna	0.003238	0.000409	7.907	327832
Lajia_LN_Lc_O	Xibo.DG	Dai_Xishaungbanna	0.024782	0.003133	7.909	11047
Haojiatai_LBIA	Shirenzigou_IA	Dai_Xishaungbanna	0.012003	0.001518	7.909	178377
Wuqi_EN	Miao.DG	Dai_Xishaungbanna	0.012197	0.00154	7.92	56803
Chuanyun_H	DevilsCave_N	Dai_Xishaungbanna	0.013236	0.001671	7.921	89719
Zhalainuoer_IA	Mongola.DG	Dai_Xishaungbanna	0.020018	0.002526	7.925	16435
Longtoushan_BA	Jomon_Ikawazu	Dai_Xishaungbanna	0.01355	0.00171	7.925	137634
Wanggou_MN_Lc	Korean.DG	Dai_Xishaungbanna	0.017525	0.00221	7.929	21054
Mogushan_Xianbei_IA	Bianbian_EN	Dai_Xishaungbanna	0.021232	0.002677	7.932	53248
Pingliangtai_LN	Chuanyun_H	Dai_Xishaungbanna	0.011664	0.001469	7.938	89530
Xibo.DG	Igorot.DG	Dai_Xishaungbanna	0.005819	0.000733	7.938	328067
Japan_Jomon	Miao.DG	Dai_Xishaungbanna	0.00675	0.000849	7.946	264880
China_Tianyuan	Daur.DG	Dai_Xishaungbanna	0.012876	0.001619	7.952	247542
Japan_Jomon	Ami.DG	Dai_Xishaungbanna	0.00685	0.000861	7.96	264818
Tanshishan_LN	Ekven_IA	Dai_Xishaungbanna	0.009962	0.00125	7.968	118421
Lajia_LN_Lc	Samdzong_1500BP	Dai_Xishaungbanna	0.028044	0.003517	7.974	13138
Ulchi.DG	Igorot.DG	Dai_Xishaungbanna	0.006288	0.000788	7.976	327985
China_Tianyuan	Longtoushan_BA	Dai_Xishaungbanna	0.014531	0.001821	7.981	142254
Liangdao2_EN	Mongolia_N_East	Dai_Xishaungbanna	0.010221	0.001281	7.982	235980
Wanggou_MN_Lc	Hezhen.DG	Dai_Xishaungbanna	0.018692	0.002341	7.985	21088
Zhalainuoer_IA	Mongolia_N_East	Dai_Xishaungbanna	0.031276	0.003915	7.989	15121
DevilsCave_N	Igorot.DG	Dai_Xishaungbanna	0.006429	0.000805	7.991	327625
Chuanyun_H	Mongolia_N_East	Dai_Xishaungbanna	0.014072	0.00176	7.994	87214
Boshan_EN	China_Lahu.DG	Dai_Xishaungbanna	0.0082	0.001026	7.995	271355
Xitoucun_LN	Yumin_EN	Dai_Xishaungbanna	0.012187	0.001521	8.013	147262
Bianbian_EN	Chokhopani_2700BP	Dai_Xishaungbanna	0.014042	0.001749	8.028	197005
Liangdao2_EN	Japanese.DG	Dai_Xishaungbanna	0.006808	0.000848	8.032	247419
China_Lahu.DG	Han.DG	Dai_Xishaungbanna	0.004345	0.00054	8.043	327535
Xiaojingshan_EN	Kinh.DG	Dai_Xishaungbanna	0.007085	0.00088	8.051	159050
Miaozigou_MN	Boshan_EN	Dai_Xishaungbanna	0.019063	0.002367	8.053	74124
Yumin_EN	China_Lahu.DG	Dai_Xishaungbanna	0.008198	0.001018	8.054	241255
Zhalainuoer_IA	Daur.DG	Dai_Xishaungbanna	0.027688	0.003437	8.055	16358
Lajia_LN	Chuanyun_H	Dai_Xishaungbanna	0.012816	0.00159	8.062	88501
Xiaowu_MN	Jomon_Ikawazu	Dai_Xishaungbanna	0.013484	0.001671	8.071	253500
Qihe_EN	Han_Beijing	Dai_Xishaungbanna	0.003555	0.00044	8.089	96487
Jiaozuoniecun_LBIA	Kinh.DG	Dai_Xishaungbanna	0.005928	0.000731	8.114	295062
Jiaozuoniecun_LBIA	Shirenzigou_IA_W	Dai_Xishaungbanna	0.013748	0.001693	8.122	92527
Khovsgol_LBA	Ami.DG	Dai_Xishaungbanna	0.00416	0.000512	8.124	321057
Shirenzigou_IA	Wuzhuangguoliang	Dai_Xishaungbanna	0.01908	0.002348	8.125	36422
Haminmangha_MN	Haojiatai_LBIA	Dai_Xishaungbanna	0.015376	0.001892	8.127	151798
China_Lahu.DG	Dai.DG	Dai_Xishaungbanna	0.003415	0.00042	8.128	327687
Wanggou_MN_Lc	Mongolia_N_North	Dai_Xishaungbanna	0.020718	0.002546	8.138	20245
Xiaogao_EN	China_Lahu.DG	Dai_Xishaungbanna	0.008573	0.001053	8.144	258820
Xiaowu_MN	Japan_Jomon	Dai_Xishaungbanna	0.010874	0.001335	8.144	266184
DevilsCave_N	Kinh.DG	Dai_Xishaungbanna	0.006113	0.00075	8.148	327883
Shimao_LN	Shirenzigou_IA_E	Dai_Xishaungbanna	0.022634	0.002777	8.152	32329
Chuanyun_H	Naxi.DG	Dai_Xishaungbanna	0.008983	0.001102	8.152	88262
Xitoucun_LN	Bianbian_EN	Dai_Xishaungbanna	0.012323	0.001511	8.155	129855
Wanggou_MN_Lc	Tibetan.DG	Dai_Xishaungbanna	0.017809	0.002182	8.162	21110
Taiwan_Hanben	Kusunda.DG	Dai_Xishaungbanna	0.003313	0.000405	8.177	329597
Wadian_LN	Kinh.DG	Dai_Xishaungbanna	0.005998	0.000733	8.185	322073
Longtoushan_BA	Miaozigou_MN	Dai_Xishaungbanna	0.021164	0.002585	8.186	48393
Taiwan_Gongguan	Mongolia_N_North	Dai_Xishaungbanna	0.008401	0.001026	8.188	200313
Longtoushan_BA_O	Jomon_Ikawazu	Dai_Xishaungbanna	0.015661	0.001911	8.193	175980
Shirenzigou_IA_E	Mongola.DG	Dai_Xishaungbanna	0.016491	0.002012	8.196	32082
Chuanyun_H	Samdzong_1500BP	Dai_Xishaungbanna	0.011398	0.001391	8.196	89768
China_Tianyuan	Haojiatai_LN	Dai_Xishaungbanna	0.013107	0.001598	8.204	187760
Banlashan_MN	Kinh.DG	Dai_Xishaungbanna	0.006812	0.000829	8.222	324760
She.DG	Kinh.DG	Dai_Xishaungbanna	0.005252	0.000638	8.227	327272
Shirenzigou_IA_E	Yi.DG	Dai_Xishaungbanna	0.015694	0.001905	8.237	31985
Shirenzigou_IA_E	Han.DG	Dai_Xishaungbanna	0.012811	0.001555	8.239	32010
Xiaogao_EN	Li_Qiongzhong	Dai_Xishaungbanna	0.002852	0.000346	8.24	262851
Qihe_EN	Jomon_Ikawazu	Dai_Xishaungbanna	0.020874	0.002533	8.242	74227
Shirenzigou_IA_E	Korean.DG	Dai_Xishaungbanna	0.015339	0.001861	8.243	31993
Wanggou_MN_Lc	Ekven_IA	Dai_Xishaungbanna	0.021309	0.00258	8.258	21695
Miaozigou_MN	Shirenzigou_IA	Dai_Xishaungbanna	0.018174	0.002201	8.259	60877
Ekven_IA	Dai.DG	Dai_Xishaungbanna	0.003532	0.000427	8.264	337461
China_Tianyuan	Wadian_LN	Dai_Xishaungbanna	0.011105	0.001343	8.266	251114
Lajia_LN_Lc	Naxi.DG	Dai_Xishaungbanna	0.019842	0.002399	8.272	12840
Shimao_LN	Shirenzigou_IA_W	Dai_Xishaungbanna	0.013502	0.001631	8.277	100390
Haojiatai_LBIA	Miao.DG	Dai_Xishaungbanna	0.008857	0.00107	8.279	243896
Haminmangha_MN	Wuzhuangguoliang	Dai_Xishaungbanna	0.023485	0.002836	8.281	29788
Liangdao2_EN	Atayal.DG	Dai_Xishaungbanna	0.012208	0.001474	8.283	246470
China_Tianyuan	Qihe_EN	Dai_Xishaungbanna	0.020496	0.00247	8.297	88912
DevilsCave_N	China_Lahu.DG	Dai_Xishaungbanna	0.006558	0.000788	8.324	327769
Haojiatai_LBIA	Chokhopani_2700BP	Dai_Xishaungbanna	0.013125	0.001574	8.337	249152
Chuanyun_H	Han.DG	Dai_Xishaungbanna	0.008418	0.00101	8.338	88174
Shirenzigou_IA	She.DG	Dai_Xishaungbanna	0.007156	0.000858	8.338	230915
Jomon_Ikawazu	Yi.DG	Dai_Xishaungbanna	0.009143	0.001096	8.342	253553
China_Tianyuan	Boshan_EN	Dai_Xishaungbanna	0.0149	0.001785	8.348	236027
Wanggou_MN_Lc	Japanese.DG	Dai_Xishaungbanna	0.015513	0.001858	8.349	21064
Chuanyun_H	Li_Qiongzhong	Dai_Xishaungbanna	0.0039	0.000467	8.351	89483
Taiwan_Gongguan	Liangdao2_EN	Dai_Xishaungbanna	0.015498	0.001855	8.355	180422
Kolyma_M	She.DG	Dai_Xishaungbanna	0.008705	0.00104	8.367	327697
Wanggou_MN	Jomon_Ikawazu	Dai_Xishaungbanna	0.011046	0.00132	8.371	211402
China_Tianyuan	Xitoucun_LN	Dai_Xishaungbanna	0.01341	0.0016	8.379	149017
Bianbian_EN	Jomon_Ikawazu	Dai_Xishaungbanna	0.017174	0.002047	8.388	153415
Shirenzigou_IA	Li_Qiongzhong	Dai_Xishaungbanna	0.00248	0.000296	8.392	234269
Shirenzigou_IA_E	Burmese.DG	Dai_Xishaungbanna	0.016167	0.001925	8.398	32075
Xitoucun_LN	DevilsCave_N	Dai_Xishaungbanna	0.009041	0.001074	8.415	162496
Wuqi_EN	Boshan_EN	Dai_Xishaungbanna	0.023984	0.002848	8.42	51994
Miaozigou_MN	Xiaojingshan_EN	Dai_Xishaungbanna	0.020619	0.002442	8.445	45984
Luoheguxiang_LBIA	Kinh.DG	Dai_Xishaungbanna	0.006238	0.000738	8.458	292655
Taiwan_Hanben	Kolyma_M	Dai_Xishaungbanna	0.005226	0.000618	8.46	336396
Jomon_Ikawazu	Mebrak_2125BP	Dai_Xishaungbanna	0.015767	0.001862	8.466	174921
Wuqi_EN	Xiaogao_EN	Dai_Xishaungbanna	0.026031	0.003071	8.477	50343
Shirenzigou_IA_W	Boshan_EN	Dai_Xishaungbanna	0.018323	0.002161	8.477	86014
Tanshishan_LN	Xiaojingshan_EN	Dai_Xishaungbanna	0.014305	0.001687	8.478	87941
Haminmangha_MN	Miao.DG	Dai_Xishaungbanna	0.009326	0.0011	8.478	193377
Mogushan_Xianbei_IA	Wuqi_EN	Dai_Xishaungbanna	0.042529	0.005015	8.481	15405
Khovsgol_LBA	Igorot.DG	Dai_Xishaungbanna	0.00485	0.000572	8.483	321071
Wanggou_MN	Wanggou_MN_Lc	Dai_Xishaungbanna	0.032409	0.003819	8.487	18138
China_Tianyuan	Korean.DG	Dai_Xishaungbanna	0.00939	0.001105	8.494	247867
Zhalainuoer_IA	Hezhen.DG	Dai_Xishaungbanna	0.023754	0.002791	8.511	16399
Wuzhuangguoliang	Xiaogao_EN	Dai_Xishaungbanna	0.020525	0.002411	8.512	43743
Liangdao1_EN	Li_Qiongzhong	Dai_Xishaungbanna	0.003732	0.000438	8.512	105744
Miaozigou_MN_Lc	Mongolia_N_North	Dai_Xishaungbanna	0.024767	0.002906	8.524	14178
Zhalainuoer_EN	Burmese.DG	Dai_Xishaungbanna	0.012159	0.001425	8.53	56030
Chuanyun_H	Xiaogao_EN	Dai_Xishaungbanna	0.020165	0.002364	8.532	86006
Pingliangtai_LN	Jomon_Ikawazu	Dai_Xishaungbanna	0.009316	0.001092	8.535	257674
Wuqi_EN	Japan_Jomon	Dai_Xishaungbanna	0.01905	0.00223	8.542	51959
China_Tianyuan	Jiaozuoniecun_LBIA	Dai_Xishaungbanna	0.012037	0.001409	8.546	232487
Dacaozi_IA	Kinh.DG	Dai_Xishaungbanna	0.005187	0.000606	8.554	312736
Wuqi_EN	Han.DG	Dai_Xishaungbanna	0.010706	0.00125	8.566	56874
Miaozigou_MN	Tujia.DG	Dai_Xishaungbanna	0.010339	0.001206	8.576	83498
Qihe_EN	Li_Qiongzhong	Dai_Xishaungbanna	0.00378	0.00044	8.582	93840
Miaozigou_MN	Xiaowu_MN	Dai_Xishaungbanna	0.01789	0.002083	8.589	83765
Shimao_LN	Jomon_Ikawazu	Dai_Xishaungbanna	0.011418	0.001328	8.596	256428
Mogushan_Xianbei_IA	Xiaowu_MN	Dai_Xishaungbanna	0.019488	0.002265	8.603	81445
China_Tianyuan	Han.DG	Dai_Xishaungbanna	0.00781	0.000907	8.608	247934
Longtoushan_BA	Kinh.DG	Dai_Xishaungbanna	0.007467	0.000866	8.623	172056
Wuzhuangguoliang	She.DG	Dai_Xishaungbanna	0.010518	0.00122	8.624	50173
Wanggou_MN_Lc	Samdzong_1500BP	Dai_Xishaungbanna	0.022293	0.002583	8.63	21639
Tanshishan_LN	Mongolia_N_East	Dai_Xishaungbanna	0.011896	0.001378	8.63	114124
Chokhopani_2700BP	She.DG	Dai_Xishaungbanna	0.00857	0.000993	8.631	326644
Pingliangtai_LN	Zhalainuoer_EN	Dai_Xishaungbanna	0.015846	0.001833	8.646	56768
Mogushan_Xianbei_IA	Shirenzigou_IA_W	Dai_Xishaungbanna	0.033237	0.003841	8.653	25689
Luoheguxiang_LBIA	Wuqi_EN	Dai_Xishaungbanna	0.019624	0.002257	8.695	53815
Shirenzigou_IA_E	Chokhopani_2700BP	Dai_Xishaungbanna	0.031313	0.003588	8.726	32686
Taiwan_Hanben	Xiaowu_MN	Dai_Xishaungbanna	0.004908	0.000562	8.728	327678
Jiaozuoniecun_LBIA	Mogushan_Xianbei_IA	Dai_Xishaungbanna	0.016706	0.001913	8.733	76021
Haminmangha_MN	Miaozigou_MN	Dai_Xishaungbanna	0.024317	0.002784	8.734	52614
China_Tianyuan	Longtoushan_BA_O	Dai_Xishaungbanna	0.017057	0.001953	8.735	179093
Japan_Jomon	Han.DG	Dai_Xishaungbanna	0.005878	0.000673	8.736	265142
Longtoushan_BA	Wuzhuangguoliang	Dai_Xishaungbanna	0.022994	0.002632	8.737	28467
China_Tianyuan	Erdaojingzi_LN	Dai_Xishaungbanna	0.012377	0.001417	8.737	216183
China_Lahu.DG	Ulchi.DG	Dai_Xishaungbanna	0.006364	0.000727	8.757	328116
Longtoushan_BA_O	Miao.DG	Dai_Xishaungbanna	0.00938	0.001071	8.76	221694
Xiaowu_MN	Li_Qiongzhong	Dai_Xishaungbanna	0.002853	0.000326	8.764	324012
Wanggou_MN_Lc	Khovsgol_LBA	Dai_Xishaungbanna	0.018703	0.002134	8.766	21345
Dai.DG	Han.DG	Dai_Xishaungbanna	0.002921	0.000333	8.783	327933
Shirenzigou_IA_W	Wanggou_MN	Dai_Xishaungbanna	0.015221	0.001732	8.788	83125
Haojiatai_LBIA	Bianbian_EN	Dai_Xishaungbanna	0.01664	0.001892	8.795	160935
Haminmangha_MN	She.DG	Dai_Xishaungbanna	0.010165	0.001155	8.804	193378
Qihe_EN	Ekven_IA	Dai_Xishaungbanna	0.012551	0.001425	8.807	94636
Chuanyun_H	Mongola.DG	Dai_Xishaungbanna	0.011093	0.001259	8.809	88404
Taiwan_Hanben	Tibetan.DG	Dai_Xishaungbanna	0.003362	0.000381	8.818	328438
Shirenzigou_IA_W	Mebrak_2125BP	Dai_Xishaungbanna	0.021262	0.002407	8.832	69128
Liangdao1_EN	Han_Beijing	Dai_Xishaungbanna	0.003816	0.000432	8.832	108526
Xitoucun_LN	Uyghur.DG	Dai_Xishaungbanna	0.006506	0.000737	8.834	167302
Tanshishan_LN	Liangdao2_EN	Dai_Xishaungbanna	0.016695	0.001889	8.836	109050
Jiaozuoniecun_LBIA	Japan_Jomon	Dai_Xishaungbanna	0.009649	0.001092	8.839	248959
Longtoushan_BA	Wuqi_EN	Dai_Xishaungbanna	0.02833	0.003205	8.84	33723
Mogushan_Xianbei_IA	Wadian_LN	Dai_Xishaungbanna	0.016032	0.001812	8.845	82247
Mongolia_N_East	Kinh.DG	Dai_Xishaungbanna	0.0066	0.000746	8.851	279604
Dacaozi_IA	Wuqi_EN	Dai_Xishaungbanna	0.017924	0.002024	8.855	56296
Zhalainuoer_IA	Xibo.DG	Dai_Xishaungbanna	0.022885	0.002582	8.864	16404
Tanshishan_LN	Atayal.DG	Dai_Xishaungbanna	0.013453	0.001516	8.872	115523
Shimao_LN	Wanggou_MN_Lc	Dai_Xishaungbanna	0.027466	0.003094	8.878	21360
Haojiatai_LN	Mogushan_Xianbei_IA	Dai_Xishaungbanna	0.018913	0.002129	8.884	60631
Luoheguxiang_LBIA	Mogushan_Xianbei_IA	Dai_Xishaungbanna	0.017922	0.002016	8.891	75678
China_Lahu.DG	Korean.DG	Dai_Xishaungbanna	0.006091	0.000685	8.896	327424
Taiwan_Gongguan	Boisman_MN	Dai_Xishaungbanna	0.008178	0.000919	8.899	198594
Haojiatai_LN	China_Lahu.DG	Dai_Xishaungbanna	0.007331	0.000823	8.907	230547
China_Lahu.DG	Miao.DG	Dai_Xishaungbanna	0.005724	0.000642	8.91	327197
Shirenzigou_IA_W	Chokhopani_2700BP	Dai_Xishaungbanna	0.019837	0.002225	8.915	101378
Ami.DG	Japanese.DG	Dai_Xishaungbanna	0.005105	0.000572	8.931	327587
Wanggou_MN	Kinh.DG	Dai_Xishaungbanna	0.005944	0.000665	8.935	263438
Jinchankou_LN	China_Lahu.DG	Dai_Xishaungbanna	0.009651	0.00108	8.936	227218
Liangdao1_EN	Igorot.DG	Dai_Xishaungbanna	0.012911	0.001444	8.939	103917
Dai.DG	Naxi.DG	Dai_Xishaungbanna	0.003162	0.000354	8.94	328252
Erdaojingzi_LN	Zhalainuoer_EN	Dai_Xishaungbanna	0.022401	0.002504	8.948	48027
Kolyma_M	Tujia.DG	Dai_Xishaungbanna	0.009205	0.001026	8.967	327821
Kolyma_M	Miao.DG	Dai_Xishaungbanna	0.008999	0.001003	8.968	327752
China_Tianyuan	Zhalainuoer_EN	Dai_Xishaungbanna	0.027764	0.003093	8.978	45556
Erdaojingzi_LN	Shirenzigou_IA_W	Dai_Xishaungbanna	0.015944	0.001775	8.98	84540
Shirenzigou_IA_E	Naxi.DG	Dai_Xishaungbanna	0.015152	0.001687	8.981	32030
Oroqen.DG	Kinh.DG	Dai_Xishaungbanna	0.005957	0.000662	8.998	328347
Mongola.DG	Kinh.DG	Dai_Xishaungbanna	0.005807	0.000645	9.001	328508
Lajia_LN_Lc	Khovsgol_LBA	Dai_Xishaungbanna	0.024329	0.002702	9.003	13136
Burmese.DG	Kinh.DG	Dai_Xishaungbanna	0.005549	0.000616	9.013	328727
Mebrak_2125BP	China_Lahu.DG	Dai_Xishaungbanna	0.00927	0.001027	9.028	218696
Zhalainuoer_EN	Boshan_EN	Dai_Xishaungbanna	0.026232	0.002898	9.053	49235
Wuqi_EN	Mebrak_2125BP	Dai_Xishaungbanna	0.027467	0.003034	9.054	40542
Bianbian_EN	Miao.DG	Dai_Xishaungbanna	0.009894	0.001093	9.054	194017
Shirenzigou_IA	Wuqi_EN	Dai_Xishaungbanna	0.025499	0.002814	9.063	41954
Wanggou_MN_Lc	Mongola.DG	Dai_Xishaungbanna	0.019973	0.002203	9.065	21094
Chuanyun_H	Uyghur.DG	Dai_Xishaungbanna	0.010549	0.001163	9.07	92377
Ulchi.DG	Kinh.DG	Dai_Xishaungbanna	0.006007	0.000661	9.081	328217
Uyghur.DG	Igorot.DG	Dai_Xishaungbanna	0.005269	0.000579	9.105	337910
Japan_Jomon	Tujia.DG	Dai_Xishaungbanna	0.007853	0.000861	9.12	264934
Korean.DG	Kinh.DG	Dai_Xishaungbanna	0.005867	0.000643	9.124	327540
Xiaogao_EN	Tujia.DG	Dai_Xishaungbanna	0.009317	0.001021	9.129	258815
Longtoushan_BA_O	Miaozigou_MN	Dai_Xishaungbanna	0.023462	0.002569	9.133	60318
Chuanyun_H	Xibo.DG	Dai_Xishaungbanna	0.011375	0.001244	9.143	88367
Wuzhuangguoliang	Xiaowu_MN	Dai_Xishaungbanna	0.01998	0.002183	9.15	50559
Qihe_EN	Mongolia_N_North	Dai_Xishaungbanna	0.011561	0.001262	9.16	93829
Lajia_LN_Lc_O	Han_Southern	Dai_Xishaungbanna	0.009651	0.001051	9.179	11504
Luoheguxiang_LBIA	Wuzhuangguoliang	Dai_Xishaungbanna	0.017693	0.001928	9.179	47144
Khovsgol_LBA	Dai.DG	Dai_Xishaungbanna	0.003	0.000327	9.18	329264
Mogushan_Xianbei_IA	Zhalainuoer_EN	Dai_Xishaungbanna	0.045002	0.004888	9.206	14844
Taiwan_Gongguan	Khovsgol_LBA	Dai_Xishaungbanna	0.007715	0.000838	9.211	204413
Miaozigou_MN_Lc	Khovsgol_LBA	Dai_Xishaungbanna	0.02297	0.002492	9.217	14867
Pingliangtai_LN	China_Lahu.DG	Dai_Xishaungbanna	0.006113	0.000663	9.218	324726
