## Supplementary Tables for "New insights from the combined discrimination of modern/ancient genome-wide shared alleles and haplotypes: Differentiated demographic history reconstruction of Tai-Kadai and Sinitic people in South China" (part 80 of 117)

### Sheet: Supplementary Table 38 (continued)
Supplementary Table 38 The potential source populations of Xishaungbanna Dai measured by f3(1240K-based East Asian Source1, 1240K-based East Asian Source2; Dai_Xishaungbanna).
Zhalainuoer_IA	Japanese.DG	Dai_Xishaungbanna	0.020664	0.002236	9.242	16379
China_Tianyuan	Mebrak_2125BP	Dai_Xishaungbanna	0.018059	0.001952	9.251	173529
Haojiatai_LBIA	Tujia.DG	Dai_Xishaungbanna	0.009058	0.000978	9.26	243925
Hezhen.DG	Kinh.DG	Dai_Xishaungbanna	0.006577	0.00071	9.26	328121
Mogushan_Xianbei_IA	Chokhopani_2700BP	Dai_Xishaungbanna	0.020217	0.002181	9.271	82907
Jomon_Ikawazu	Daur.DG	Dai_Xishaungbanna	0.013708	0.001478	9.272	253192
Xitoucun_LN	Mongolia_N_East	Dai_Xishaungbanna	0.01061	0.001144	9.276	156450
Samdzong_1500BP	Li_Qiongzhong	Dai_Xishaungbanna	0.002028	0.000219	9.276	332896
Jinchankou_LN	She.DG	Dai_Xishaungbanna	0.010015	0.001077	9.3	227105
Tujia.DG	Kinh.DG	Dai_Xishaungbanna	0.005722	0.000615	9.3	327385
Kolyma_M	Li_Qiongzhong	Dai_Xishaungbanna	0.003239	0.000348	9.308	332850
Xiaojingshan_EN	China_Lahu.DG	Dai_Xishaungbanna	0.008121	0.000872	9.309	158989
Miaozigou_MN	Kolyma_M	Dai_Xishaungbanna	0.020929	0.002248	9.31	85486
Jiaozuoniecun_LBIA	China_Lahu.DG	Dai_Xishaungbanna	0.007202	0.000773	9.313	294966
Banlashan_MN	China_Lahu.DG	Dai_Xishaungbanna	0.008257	0.000886	9.322	324638
Wuqi_EN	Burmese.DG	Dai_Xishaungbanna	0.013452	0.001442	9.329	57052
Longtoushan_BA	Chokhopani_2700BP	Dai_Xishaungbanna	0.015373	0.001647	9.331	175504
Wanggou_MN_Lc	Xibo.DG	Dai_Xishaungbanna	0.020111	0.002153	9.343	21110
China_Tianyuan	Shimao_LN	Dai_Xishaungbanna	0.013076	0.001399	9.344	250124
Longtoushan_BA	She.DG	Dai_Xishaungbanna	0.008855	0.000947	9.352	171926
China_Lahu.DG	Xibo.DG	Dai_Xishaungbanna	0.006422	0.000687	9.353	328205
Qihe_EN	Xiaojingshan_EN	Dai_Xishaungbanna	0.017875	0.001911	9.354	74031
Wuzhuangguoliang	Mebrak_2125BP	Dai_Xishaungbanna	0.024482	0.002617	9.355	35192
Lajia_LN	Shirenzigou_IA_E	Dai_Xishaungbanna	0.022625	0.002416	9.366	32264
Wanggou_MN_Lc	Boisman_MN	Dai_Xishaungbanna	0.024198	0.002581	9.374	19641
Dai.DG	Japanese.DG	Dai_Xishaungbanna	0.003208	0.000342	9.385	328130
Wuzhuangguoliang	Bianbian_EN	Dai_Xishaungbanna	0.023073	0.00245	9.417	36213
Mogushan_Xianbei_IA	Mebrak_2125BP	Dai_Xishaungbanna	0.02478	0.002631	9.417	56636
Miaozigou_MN	Mebrak_2125BP	Dai_Xishaungbanna	0.023309	0.002474	9.421	58337
Longtoushan_BA	Mogushan_Xianbei_IA	Dai_Xishaungbanna	0.02584	0.002741	9.427	45976
China_Lahu.DG	Tujia.DG	Dai_Xishaungbanna	0.006012	0.000637	9.432	327262
Chuanyun_H	Oroqen.DG	Dai_Xishaungbanna	0.012912	0.001365	9.459	88408
Tanshishan_LN	Han_Beijing	Dai_Xishaungbanna	0.003632	0.000384	9.467	120743
Shirenzigou_IA_E	Daur.DG	Dai_Xishaungbanna	0.026349	0.002781	9.474	31944
Dacaozi_IA	Zhalainuoer_EN	Dai_Xishaungbanna	0.01987	0.002094	9.488	55100
Haojiatai_LBIA	Longtoushan_BA_O	Dai_Xishaungbanna	0.017623	0.001856	9.497	174429
Dai.DG	Kinh.DG	Dai_Xishaungbanna	0.003663	0.000385	9.502	327809
Liangdao2_EN	Jomon_Ikawazu	Dai_Xishaungbanna	0.017323	0.001823	9.504	196494
Erdaojingzi_LN	Kinh.DG	Dai_Xishaungbanna	0.007042	0.000741	9.504	264991
Haojiatai_LN	Kolyma_M	Dai_Xishaungbanna	0.01353	0.001417	9.549	236359
Qihe_EN	Han_Southern	Dai_Xishaungbanna	0.00361	0.000378	9.554	95644
Bianbian_EN	Burmese.DG	Dai_Xishaungbanna	0.009557	0.001	9.554	194864
Naxi.DG	Kinh.DG	Dai_Xishaungbanna	0.00482	0.000504	9.558	327969
Samdzong_1500BP	Kinh.DG	Dai_Xishaungbanna	0.005722	0.000599	9.558	328096
Shimao_LN	Li_Qiongzhong	Dai_Xishaungbanna	0.002581	0.00027	9.569	327795
Uyghur.DG	Kinh.DG	Dai_Xishaungbanna	0.005111	0.000533	9.586	338066
Miao.DG	Kinh.DG	Dai_Xishaungbanna	0.006024	0.000628	9.589	327316
Kusunda.DG	Li_Qiongzhong	Dai_Xishaungbanna	0.002582	0.000269	9.593	325991
Wuzhuangguoliang	Boshan_EN	Dai_Xishaungbanna	0.022668	0.002362	9.597	45182
China_Tianyuan	Haminmangha_MN	Dai_Xishaungbanna	0.020552	0.002141	9.598	150558
Daur.DG	Li_Qiongzhong	Dai_Xishaungbanna	0.002842	0.000296	9.604	323756
Shirenzigou_IA_E	Kolyma_M	Dai_Xishaungbanna	0.036043	0.00375	9.613	32801
Haminmangha_MN	Jomon_Ikawazu	Dai_Xishaungbanna	0.018489	0.001921	9.624	156485
Taiwan_Hanben	Oroqen.DG	Dai_Xishaungbanna	0.003983	0.000413	9.641	328329
Xitoucun_LN	Xiaogao_EN	Dai_Xishaungbanna	0.014103	0.001462	9.644	153659
Boshan_EN	Li_Qiongzhong	Dai_Xishaungbanna	0.003285	0.00034	9.651	275648
Boisman_MN	Igorot.DG	Dai_Xishaungbanna	0.006038	0.000625	9.664	293830
Liangdao2_EN	Igorot.DG	Dai_Xishaungbanna	0.010641	0.001101	9.665	246929
Wuzhuangguoliang	Kolyma_M	Dai_Xishaungbanna	0.020875	0.002151	9.703	51592
Wadian_LN	Wuqi_EN	Dai_Xishaungbanna	0.019454	0.002004	9.706	57671
Mogushan_Xianbei_IA	Xiaojingshan_EN	Dai_Xishaungbanna	0.025145	0.00259	9.71	43932
Jomon_Ikawazu	Korean.DG	Dai_Xishaungbanna	0.010615	0.001093	9.715	253533
Xitoucun_LN	Suogang_LN	Dai_Xishaungbanna	0.031366	0.003227	9.719	17973
Jomon_Ikawazu	Chokhopani_2700BP	Dai_Xishaungbanna	0.016979	0.001743	9.74	259438
Daur.DG	Miao.DG	Dai_Xishaungbanna	0.008536	0.000875	9.756	326925
Shimao_LN	China_Lahu.DG	Dai_Xishaungbanna	0.007627	0.000782	9.758	322878
Jiaozuoniecun_LBIA	Wuqi_EN	Dai_Xishaungbanna	0.021822	0.002236	9.759	53955
Pingliangtai_LN	Shirenzigou_IA_W	Dai_Xishaungbanna	0.012846	0.001316	9.761	100909
Xiaojingshan_EN	Liangdao1_EN	Dai_Xishaungbanna	0.018882	0.001934	9.765	77959
Jinchankou_LN	Tujia.DG	Dai_Xishaungbanna	0.010542	0.001079	9.774	227198
Lajia_LN	Kinh.DG	Dai_Xishaungbanna	0.006081	0.000622	9.774	322000
Dai.DG	Uyghur.DG	Dai_Xishaungbanna	0.003569	0.000365	9.777	346994
Zhalainuoer_EN	Xiaogao_EN	Dai_Xishaungbanna	0.028502	0.002914	9.78	47131
Yumin_EN	Tujia.DG	Dai_Xishaungbanna	0.010326	0.001054	9.798	241243
Bianbian_EN	Tujia.DG	Dai_Xishaungbanna	0.010714	0.001093	9.804	194070
Wanggou_MN_Lc	Ulchi.DG	Dai_Xishaungbanna	0.022824	0.002326	9.811	21089
Pingliangtai_LN	Shirenzigou_IA_E	Dai_Xishaungbanna	0.022598	0.002303	9.811	32494
Mongolia_N_East	China_Lahu.DG	Dai_Xishaungbanna	0.008121	0.000828	9.812	279499
Taiwan_Hanben	Naxi.DG	Dai_Xishaungbanna	0.002888	0.000294	9.814	328009
Yumin_EN	Jomon_Ikawazu	Dai_Xishaungbanna	0.019205	0.001955	9.821	191656
China_Lahu.DG	Japanese.DG	Dai_Xishaungbanna	0.00553	0.000563	9.821	327740
Xiaogao_EN	Jomon_Ikawazu	Dai_Xishaungbanna	0.018414	0.001874	9.825	205276
Wuzhuangguoliang	Tujia.DG	Dai_Xishaungbanna	0.011108	0.001129	9.835	50204
Xiaojingshan_EN	Liangdao2_EN	Dai_Xishaungbanna	0.014817	0.001505	9.843	150900
Mongolia_N_East	Li_Qiongzhong	Dai_Xishaungbanna	0.002573	0.000261	9.855	283922
Haojiatai_LN	Japan_Jomon	Dai_Xishaungbanna	0.011331	0.001149	9.86	200801
Tu.DG	Kinh.DG	Dai_Xishaungbanna	0.006188	0.000628	9.861	328698
Taiwan_Hanben	Burmese.DG	Dai_Xishaungbanna	0.003466	0.000351	9.865	328678
Haojiatai_LN	Bianbian_EN	Dai_Xishaungbanna	0.016665	0.001689	9.868	149556
Yi.DG	Kinh.DG	Dai_Xishaungbanna	0.006067	0.000615	9.87	327528
Yumin_EN	Miao.DG	Dai_Xishaungbanna	0.010563	0.001069	9.881	241188
Japan_Jomon	Daur.DG	Dai_Xishaungbanna	0.012099	0.001223	9.891	264728
China_Tianyuan	Chokhopani_2700BP	Dai_Xishaungbanna	0.018051	0.00182	9.921	251888
Wuqi_EN	Xiaojingshan_EN	Dai_Xishaungbanna	0.028579	0.00288	9.922	34252
Xiaowu_MN	Miao.DG	Dai_Xishaungbanna	0.009298	0.000937	9.924	318898
Jinchankou_LN	Mogushan_Xianbei_IA	Dai_Xishaungbanna	0.024133	0.00243	9.931	59307
Jomon_Ikawazu	Li_Qiongzhong	Dai_Xishaungbanna	0.003592	0.000362	9.935	257200
Taiwan_Hanben	Yi.DG	Dai_Xishaungbanna	0.003783	0.000381	9.941	327602
Haminmangha_MN	Shirenzigou_IA_W	Dai_Xishaungbanna	0.025015	0.002514	9.949	61197
Zhalainuoer_IA	Han_Southern	Dai_Xishaungbanna	0.008054	0.000809	9.962	16973
Chuanyun_H	Mongolia_N_North	Dai_Xishaungbanna	0.012595	0.001264	9.963	89446
Dacaozi_IA	Shirenzigou_IA_W	Dai_Xishaungbanna	0.015279	0.001531	9.982	97338
Miaozigou_MN	Bianbian_EN	Dai_Xishaungbanna	0.026675	0.002672	9.984	55421
Taiwan_Gongguan	Tanshishan_LN	Dai_Xishaungbanna	0.019431	0.001946	9.986	96628
Japanese.DG	Igorot.DG	Dai_Xishaungbanna	0.006021	0.000603	9.991	327601
China_Lahu.DG	Mongola.DG	Dai_Xishaungbanna	0.006747	0.000675	9.992	328388
Wanggou_MN	Wuqi_EN	Dai_Xishaungbanna	0.022961	0.002297	9.997	48988
Tanshishan_LN	Mongolia_N_North	Dai_Xishaungbanna	0.01013	0.001013	10.002	117211
Wanggou_MN_Lc	Oroqen.DG	Dai_Xishaungbanna	0.023682	0.002367	10.006	21091
Longtoushan_BA_O	She.DG	Dai_Xishaungbanna	0.011441	0.001142	10.017	221662
Yumin_EN	She.DG	Dai_Xishaungbanna	0.01119	0.001116	10.029	241174
Japan_Jomon	Mebrak_2125BP	Dai_Xishaungbanna	0.01462	0.001457	10.033	186061
Wanggou_MN_Lc	Tu.DG	Dai_Xishaungbanna	0.021684	0.002161	10.034	21118
Wadian_LN	Zhalainuoer_EN	Dai_Xishaungbanna	0.021864	0.002179	10.035	56432
Liangdao1_EN	Han_Southern	Dai_Xishaungbanna	0.003674	0.000366	10.035	107642
Longtoushan_BA	Miao.DG	Dai_Xishaungbanna	0.009238	0.00092	10.037	171981
Luoheguxiang_LBIA	Japan_Jomon	Dai_Xishaungbanna	0.010886	0.001083	10.052	248562
Haojiatai_LBIA	Kusunda.DG	Dai_Xishaungbanna	0.011798	0.001173	10.054	245771
Bianbian_EN	Li_Qiongzhong	Dai_Xishaungbanna	0.003843	0.000382	10.059	197018
Mogushan_Xianbei_IA	Wanggou_MN	Dai_Xishaungbanna	0.019602	0.001947	10.065	68125
Pingliangtai_LN	Wuqi_EN	Dai_Xishaungbanna	0.017523	0.001739	10.076	57899
Xiaogao_EN	She.DG	Dai_Xishaungbanna	0.00997	0.000989	10.076	258728
Erdaojingzi_LN	Wuzhuangguoliang	Dai_Xishaungbanna	0.020603	0.002044	10.078	43893
Shirenzigou_IA_E	Kusunda.DG	Dai_Xishaungbanna	0.024186	0.002399	10.081	32217
Taiwan_Hanben	Tu.DG	Dai_Xishaungbanna	0.003609	0.000358	10.081	328673
Dacaozi_IA	Jomon_Ikawazu	Dai_Xishaungbanna	0.012627	0.001252	10.084	247999
Mogushan_Xianbei_IA	Boshan_EN	Dai_Xishaungbanna	0.024818	0.002461	10.086	71732
Haojiatai_LN	Wuzhuangguoliang	Dai_Xishaungbanna	0.022197	0.0022	10.089	37867
Wadian_LN	Japan_Jomon	Dai_Xishaungbanna	0.00989	0.000979	10.099	269015
Japan_Jomon	Yi.DG	Dai_Xishaungbanna	0.008722	0.000863	10.106	265057
Wuqi_EN	Kusunda.DG	Dai_Xishaungbanna	0.018327	0.001811	10.119	57233
Jinchankou_LN	Xiaowu_MN	Dai_Xishaungbanna	0.017302	0.001709	10.126	227428
China_Tianyuan	Dacaozi_IA	Dai_Xishaungbanna	0.012248	0.001209	10.127	244811
Ekven_IA	Kinh.DG	Dai_Xishaungbanna	0.006489	0.00064	10.136	328670
Miaozigou_MN	Chokhopani_2700BP	Dai_Xishaungbanna	0.021392	0.002104	10.165	85193
Chuanyun_H	Xiaojingshan_EN	Dai_Xishaungbanna	0.020641	0.00203	10.167	67027
Boshan_EN	Miao.DG	Dai_Xishaungbanna	0.01005	0.000988	10.168	271282
Jiaozuoniecun_LBIA	Wuzhuangguoliang	Dai_Xishaungbanna	0.019784	0.001945	10.17	47147
Haojiatai_LBIA	Yumin_EN	Dai_Xishaungbanna	0.018625	0.001831	10.173	196818
Shimao_LN	Zhalainuoer_EN	Dai_Xishaungbanna	0.021945	0.002156	10.178	56396
Haminmangha_MN	Jinchankou_LN	Dai_Xishaungbanna	0.019912	0.001955	10.186	139635
Lajia_LN	Taiwan_Hanben	Dai_Xishaungbanna	0.004287	0.000421	10.187	330397
Liangdao2_EN	Han_Beijing	Dai_Xishaungbanna	0.003676	0.000361	10.191	258710
Liangdao1_EN	Uyghur.DG	Dai_Xishaungbanna	0.011298	0.001108	10.2	109068
Daur.DG	She.DG	Dai_Xishaungbanna	0.009392	0.000921	10.2	326871
Bianbian_EN	Mebrak_2125BP	Dai_Xishaungbanna	0.018425	0.001806	10.201	137734
Mongolia_N_North	Kinh.DG	Dai_Xishaungbanna	0.005968	0.000585	10.209	302934
Qihe_EN	Liangdao2_EN	Dai_Xishaungbanna	0.024193	0.002367	10.22	88816
Zhalainuoer_EN	Yi.DG	Dai_Xishaungbanna	0.016254	0.00159	10.224	55784
Banlashan_MN	Jomon_Ikawazu	Dai_Xishaungbanna	0.015597	0.001522	10.244	257966
Shirenzigou_IA	China_Lahu.DG	Dai_Xishaungbanna	0.008637	0.000843	10.25	230987
China_Tianyuan	Wanggou_MN	Dai_Xishaungbanna	0.014347	0.001399	10.254	207758
Shirenzigou_IA	Tujia.DG	Dai_Xishaungbanna	0.008422	0.000821	10.262	230981
Xiaowu_MN	She.DG	Dai_Xishaungbanna	0.009709	0.000946	10.265	318852
Haojiatai_LBIA	Mebrak_2125BP	Dai_Xishaungbanna	0.01798	0.00175	10.273	170215
Xiaowu_MN	Kolyma_M	Dai_Xishaungbanna	0.016433	0.001598	10.282	327637
Mogushan_Xianbei_IA	Tujia.DG	Dai_Xishaungbanna	0.012667	0.001232	10.286	81226
Tibetan.DG	Kinh.DG	Dai_Xishaungbanna	0.006846	0.000666	10.286	328442
Mogushan_Xianbei_IA	Xiaogao_EN	Dai_Xishaungbanna	0.025525	0.00248	10.292	68697
Xiaojingshan_EN	Jomon_Ikawazu	Dai_Xishaungbanna	0.016768	0.001628	10.302	127129
Longtoushan_BA	Li_Qiongzhong	Dai_Xishaungbanna	0.003374	0.000327	10.302	174683
Japanese.DG	Kinh.DG	Dai_Xishaungbanna	0.005575	0.000541	10.302	327842
China_Tianyuan	Bianbian_EN	Dai_Xishaungbanna	0.020305	0.001971	10.303	181404
China_Lahu.DG	Burmese.DG	Dai_Xishaungbanna	0.006923	0.000671	10.317	328608
Longtoushan_BA_O	Xiaowu_MN	Dai_Xishaungbanna	0.017046	0.001651	10.327	221968
Xiaogao_EN	Miao.DG	Dai_Xishaungbanna	0.010306	0.000998	10.327	258740
Shirenzigou_IA	Xiaowu_MN	Dai_Xishaungbanna	0.014177	0.00137	10.347	231112
Tanshishan_LN	Ami.DG	Dai_Xishaungbanna	0.01152	0.001113	10.354	115721
Miao.DG	Kusunda.DG	Dai_Xishaungbanna	0.007737	0.000746	10.371	329578
Boshan_EN	Chokhopani_2700BP	Dai_Xishaungbanna	0.015999	0.001542	10.375	276308
Tanshishan_LN	Boisman_MN	Dai_Xishaungbanna	0.010573	0.001019	10.378	116354
Wuzhuangguoliang	Xiaojingshan_EN	Dai_Xishaungbanna	0.023667	0.00228	10.381	29940
Xibo.DG	Kinh.DG	Dai_Xishaungbanna	0.006671	0.000642	10.385	328303
China_Tianyuan	Pingliangtai_LN	Dai_Xishaungbanna	0.012209	0.001175	10.387	252090
Taiwan_Hanben	Yumin_EN	Dai_Xishaungbanna	0.006674	0.000641	10.407	248943
Longtoushan_BA_O	Shirenzigou_IA_W	Dai_Xishaungbanna	0.025773	0.002475	10.413	69740
Xiaowu_MN	Bianbian_EN	Dai_Xishaungbanna	0.018494	0.001775	10.417	194790
Liangdao1_EN	Boisman_MN	Dai_Xishaungbanna	0.011715	0.001124	10.418	103904
China_Tianyuan	Liangdao2_EN	Dai_Xishaungbanna	0.019439	0.001866	10.42	219788
Chuanyun_H	Japanese.DG	Dai_Xishaungbanna	0.011182	0.001073	10.426	88253
Japan_Jomon	Chokhopani_2700BP	Dai_Xishaungbanna	0.013796	0.001322	10.437	270047
Chokhopani_2700BP	China_Lahu.DG	Dai_Xishaungbanna	0.010217	0.000979	10.437	326765
Pingliangtai_LN	Kinh.DG	Dai_Xishaungbanna	0.006115	0.000586	10.438	324826
Miaozigou_MN	Kusunda.DG	Dai_Xishaungbanna	0.01494	0.001431	10.443	84119
Haojiatai_LBIA	Miaozigou_MN	Dai_Xishaungbanna	0.025031	0.002391	10.471	67570
Erdaojingzi_LN	Mogushan_Xianbei_IA	Dai_Xishaungbanna	0.020692	0.001975	10.476	69729
Jiaozuoniecun_LBIA	Miaozigou_MN	Dai_Xishaungbanna	0.019184	0.001829	10.489	78469
Haminmangha_MN	Haojiatai_LN	Dai_Xishaungbanna	0.016987	0.001619	10.49	145718
Mogushan_Xianbei_IA	Japan_Jomon	Dai_Xishaungbanna	0.020462	0.001949	10.5	70654
Lajia_LN	Shirenzigou_IA_W	Dai_Xishaungbanna	0.015144	0.001441	10.513	100028
Shimao_LN	Wuqi_EN	Dai_Xishaungbanna	0.022909	0.002175	10.531	57598
Haojiatai_LBIA	She.DG	Dai_Xishaungbanna	0.010684	0.001013	10.545	243854
Miaozigou_MN	Xiaogao_EN	Dai_Xishaungbanna	0.02467	0.002339	10.549	71157
Jinchankou_LN	Kolyma_M	Dai_Xishaungbanna	0.018594	0.001761	10.56	233068
Taiwan_Gongguan	Atayal.DG	Dai_Xishaungbanna	0.017332	0.00164	10.57	196583
Miaozigou_MN	Miao.DG	Dai_Xishaungbanna	0.01329	0.001257	10.575	83501
Wuzhuangguoliang	Chokhopani_2700BP	Dai_Xishaungbanna	0.022696	0.002145	10.582	51345
Tanshishan_LN	Igorot.DG	Dai_Xishaungbanna	0.012674	0.001196	10.594	115721
Taiwan_Hanben	Samdzong_1500BP	Dai_Xishaungbanna	0.004258	0.000401	10.609	336456
Haojiatai_LN	Miaozigou_MN	Dai_Xishaungbanna	0.022581	0.002123	10.637	63786
Jinchankou_LN	Xiaojingshan_EN	Dai_Xishaungbanna	0.01974	0.001856	10.639	115752
Banlashan_MN	China_Tianyuan	Dai_Xishaungbanna	0.016364	0.001538	10.64	251040
Wuqi_EN	Tu.DG	Dai_Xishaungbanna	0.016976	0.001592	10.663	57044
Shirenzigou_IA	Taiwan_Hanben	Dai_Xishaungbanna	0.005607	0.000526	10.663	237020
Mebrak_2125BP	She.DG	Dai_Xishaungbanna	0.010613	0.000995	10.668	218615
Shimao_LN	Taiwan_Hanben	Dai_Xishaungbanna	0.005146	0.000482	10.681	331395
Xiaowu_MN	Chokhopani_2700BP	Dai_Xishaungbanna	0.017069	0.001598	10.683	326487
Wanggou_MN	China_Lahu.DG	Dai_Xishaungbanna	0.00794	0.000743	10.692	263351
Xiaojingshan_EN	Mebrak_2125BP	Dai_Xishaungbanna	0.01763	0.001649	10.693	113827
Haojiatai_LBIA	Xiaogao_EN	Dai_Xishaungbanna	0.018116	0.001693	10.702	208151
Haojiatai_LN	Shirenzigou_IA	Dai_Xishaungbanna	0.014326	0.001338	10.709	169260
Longtoushan_BA_O	Wuzhuangguoliang	Dai_Xishaungbanna	0.028445	0.00265	10.734	35769
Luoheguxiang_LBIA	Taiwan_Hanben	Dai_Xishaungbanna	0.005034	0.000469	10.742	300795
Longtoushan_BA_O	Bianbian_EN	Dai_Xishaungbanna	0.022437	0.002084	10.766	142140
China_Lahu.DG	Kusunda.DG	Dai_Xishaungbanna	0.008497	0.000789	10.766	329632
Haojiatai_LBIA	Taiwan_Hanben	Dai_Xishaungbanna	0.006529	0.000606	10.778	251355
Jinchankou_LN	Longtoushan_BA	Dai_Xishaungbanna	0.019692	0.001827	10.78	124919
Chokhopani_2700BP	Tujia.DG	Dai_Xishaungbanna	0.010434	0.000967	10.785	326757
Haojiatai_LBIA	Li_Qiongzhong	Dai_Xishaungbanna	0.003833	0.000355	10.788	247919
Longtoushan_BA	Xiaowu_MN	Dai_Xishaungbanna	0.017596	0.001629	10.802	172580
Shirenzigou_IA_E	DevilsCave_N	Dai_Xishaungbanna	0.027111	0.00251	10.803	32809
Xiaowu_MN	Tujia.DG	Dai_Xishaungbanna	0.010617	0.000983	10.804	318968
Jinchankou_LN	Wuzhuangguoliang	Dai_Xishaungbanna	0.029015	0.002678	10.834	35928
Longtoushan_BA_O	Tujia.DG	Dai_Xishaungbanna	0.011942	0.001102	10.836	221745
Liangdao2_EN	Uyghur.DG	Dai_Xishaungbanna	0.009677	0.000892	10.844	259973
Shirenzigou_IA	Miao.DG	Dai_Xishaungbanna	0.008979	0.000827	10.852	230953
Liangdao2_EN	Ami.DG	Dai_Xishaungbanna	0.011849	0.001092	10.855	246930
Shimao_LN	Japan_Jomon	Dai_Xishaungbanna	0.012005	0.001105	10.863	268085
Ekven_IA	China_Lahu.DG	Dai_Xishaungbanna	0.007198	0.000662	10.87	328558
Wuzhuangguoliang	Miao.DG	Dai_Xishaungbanna	0.012582	0.001157	10.871	50175
Taiwan_Hanben	Hezhen.DG	Dai_Xishaungbanna	0.003918	0.000359	10.901	328156
China_Tianyuan	Xiaojingshan_EN	Dai_Xishaungbanna	0.018155	0.001662	10.926	151434
Miaozigou_MN	Yumin_EN	Dai_Xishaungbanna	0.028738	0.002629	10.93	67411
Shirenzigou_IA_E	Japanese.DG	Dai_Xishaungbanna	0.016832	0.001539	10.938	32029
Bianbian_EN	She.DG	Dai_Xishaungbanna	0.011612	0.001061	10.943	194007
Haojiatai_LBIA	Jinchankou_LN	Dai_Xishaungbanna	0.02031	0.001855	10.948	175998
Shirenzigou_IA_E	Hezhen.DG	Dai_Xishaungbanna	0.022541	0.002058	10.952	32049
Taiwan_Hanben	Chuanyun_H	Dai_Xishaungbanna	0.007909	0.000722	10.958	90616
Longtoushan_BA	Japan_Jomon	Dai_Xishaungbanna	0.015028	0.001371	10.96	151678
Tujia.DG	Kusunda.DG	Dai_Xishaungbanna	0.008969	0.000818	10.964	329622
Zhalainuoer_EN	Korean.DG	Dai_Xishaungbanna	0.016735	0.001525	10.972	55786
Haojiatai_LN	Longtoushan_BA_O	Dai_Xishaungbanna	0.017201	0.001568	10.973	164644
Boshan_EN	Tujia.DG	Dai_Xishaungbanna	0.011106	0.001012	10.98	271338
Shirenzigou_IA	Shirenzigou_IA_E	Dai_Xishaungbanna	0.043137	0.003925	10.991	23470
Lajia_LN	China_Lahu.DG	Dai_Xishaungbanna	0.007517	0.000684	10.994	321885
Liangdao1_EN	Mongolia_N_North	Dai_Xishaungbanna	0.014222	0.001293	11.003	105102
Jomon_Ikawazu	Tu.DG	Dai_Xishaungbanna	0.011811	0.00107	11.038	254456
Xiaowu_MN	Yumin_EN	Dai_Xishaungbanna	0.019144	0.001734	11.039	242531
Tanshishan_LN	Japan_Jomon	Dai_Xishaungbanna	0.01595	0.001443	11.054	113189
Mongolia_N_East	Miao.DG	Dai_Xishaungbanna	0.009129	0.000826	11.054	279434
Xiaogao_EN	Mebrak_2125BP	Dai_Xishaungbanna	0.019286	0.001743	11.064	181007
Tanshishan_LN	Qihe_EN	Dai_Xishaungbanna	0.026585	0.002402	11.069	55672
Shirenzigou_IA	Bianbian_EN	Dai_Xishaungbanna	0.019713	0.001778	11.086	140961
Xitoucun_LN	Mongolia_N_North	Dai_Xishaungbanna	0.009244	0.000833	11.097	161176
Taiwan_Hanben	Wanggou_MN	Dai_Xishaungbanna	0.004929	0.000444	11.101	270917
Longtoushan_BA_O	Mebrak_2125BP	Dai_Xishaungbanna	0.019226	0.001731	11.105	153341
Taiwan_Hanben	Ulchi.DG	Dai_Xishaungbanna	0.00458	0.000412	11.111	328220
Xitoucun_LN	Atayal.DG	Dai_Xishaungbanna	0.013699	0.001233	11.114	158985
Longtoushan_BA	Mebrak_2125BP	Dai_Xishaungbanna	0.020546	0.001848	11.118	120168
Boshan_EN	She.DG	Dai_Xishaungbanna	0.011408	0.001025	11.125	271261
Tanshishan_LN	Khovsgol_LBA	Dai_Xishaungbanna	0.009303	0.000836	11.134	119708
Bianbian_EN	Kolyma_M	Dai_Xishaungbanna	0.020721	0.001859	11.147	197710
Shirenzigou_IA_E	Mongolia_N_East	Dai_Xishaungbanna	0.034782	0.003118	11.154	28095
Longtoushan_BA_O	Chokhopani_2700BP	Dai_Xishaungbanna	0.019119	0.001713	11.162	226241
Zhalainuoer_IA	Ulchi.DG	Dai_Xishaungbanna	0.031677	0.002837	11.164	16408
China_Tianyuan	Mogushan_Xianbei_IA	Dai_Xishaungbanna	0.02784	0.002492	11.17	66435
Wuqi_EN	Kolyma_M	Dai_Xishaungbanna	0.031856	0.002844	11.2	58101
Haminmangha_MN	Burmese.DG	Dai_Xishaungbanna	0.012323	0.0011	11.205	194246
Lajia_LN	Wuqi_EN	Dai_Xishaungbanna	0.021147	0.001885	11.218	57365
Zhalainuoer_EN	Kolyma_M	Dai_Xishaungbanna	0.031058	0.002768	11.221	57080
Pingliangtai_LN	Japan_Jomon	Dai_Xishaungbanna	0.01019	0.000908	11.226	270172
Shirenzigou_IA_E	Boisman_MN	Dai_Xishaungbanna	0.025303	0.002252	11.235	29529
Shirenzigou_IA_E	Samdzong_1500BP	Dai_Xishaungbanna	0.026363	0.002345	11.244	32828
Liangdao2_EN	Mongolia_N_North	Dai_Xishaungbanna	0.011772	0.001046	11.251	247982
Shirenzigou_IA	Xiaojingshan_EN	Dai_Xishaungbanna	0.017054	0.001516	11.252	116711
Haojiatai_LN	Chokhopani_2700BP	Dai_Xishaungbanna	0.015158	0.001346	11.258	235612
China_Lahu.DG	Oroqen.DG	Dai_Xishaungbanna	0.008277	0.000735	11.264	328220
Wuzhuangguoliang	Burmese.DG	Dai_Xishaungbanna	0.012912	0.001145	11.273	50389
Shirenzigou_IA_W	Korean.DG	Dai_Xishaungbanna	0.012966	0.00115	11.275	99214
Taiwan_Hanben	Jomon_Ikawazu	Dai_Xishaungbanna	0.007493	0.000663	11.294	260119
Banlashan_MN	Taiwan_Hanben	Dai_Xishaungbanna	0.005627	0.000498	11.301	333206
Haojiatai_LBIA	Burmese.DG	Dai_Xishaungbanna	0.011843	0.001048	11.303	244982
Zhalainuoer_IA	Uyghur.DG	Dai_Xishaungbanna	0.026917	0.00238	11.308	17182
Bianbian_EN	Japan_Jomon	Dai_Xishaungbanna	0.016106	0.001423	11.316	188674
Dacaozi_IA	Mogushan_Xianbei_IA	Dai_Xishaungbanna	0.019288	0.001703	11.325	80185
Zhalainuoer_IA	Boisman_MN	Dai_Xishaungbanna	0.032685	0.002883	11.336	15747
Taiwan_Gongguan	Xitoucun_LN	Dai_Xishaungbanna	0.01835	0.001618	11.343	130107
Xiaogao_EN	Burmese.DG	Dai_Xishaungbanna	0.012009	0.001058	11.347	259872
Zhalainuoer_EN	Daur.DG	Dai_Xishaungbanna	0.026224	0.002301	11.396	55720
Taiwan_Hanben	Miao.DG	Dai_Xishaungbanna	0.004165	0.000365	11.404	327412
Shirenzigou_IA_W	Yi.DG	Dai_Xishaungbanna	0.013286	0.001165	11.406	99173
Haminmangha_MN	Bianbian_EN	Dai_Xishaungbanna	0.025066	0.002196	11.415	116914
Xiaowu_MN	Xiaogao_EN	Dai_Xishaungbanna	0.019845	0.001738	11.419	259507
Miao.DG	Burmese.DG	Dai_Xishaungbanna	0.00717	0.000628	11.422	328550
Xiaojingshan_EN	She.DG	Dai_Xishaungbanna	0.010413	0.000911	11.427	158920
Zhalainuoer_EN	Tu.DG	Dai_Xishaungbanna	0.017726	0.001551	11.429	55997
Longtoushan_BA_O	Luoheguxiang_LBIA	Dai_Xishaungbanna	0.015573	0.00136	11.451	205597
Jinchankou_LN	Shirenzigou_IA	Dai_Xishaungbanna	0.019101	0.001666	11.462	165061
Haminmangha_MN	Wuqi_EN	Dai_Xishaungbanna	0.039111	0.00341	11.47	36318
Zhalainuoer_EN	Tibetan.DG	Dai_Xishaungbanna	0.019592	0.001708	11.471	55934
Banlashan_MN	Miao.DG	Dai_Xishaungbanna	0.010155	0.000885	11.474	324580
Zhalainuoer_IA	Oroqen.DG	Dai_Xishaungbanna	0.031406	0.002737	11.476	16406
Xiaowu_MN	Burmese.DG	Dai_Xishaungbanna	0.01095	0.000954	11.479	320300
Shirenzigou_IA_W	Daur.DG	Dai_Xishaungbanna	0.019393	0.001688	11.487	99025
Boisman_MN	Kinh.DG	Dai_Xishaungbanna	0.006634	0.000577	11.495	294047
Liangdao2_EN	Boisman_MN	Dai_Xishaungbanna	0.011106	0.000965	11.509	244041
Han.DG	Kinh.DG	Dai_Xishaungbanna	0.006026	0.000523	11.523	327649
Xitoucun_LN	Liangdao1_EN	Dai_Xishaungbanna	0.022104	0.001915	11.54	76837
China_Lahu.DG	Li_Qiongzhong	Dai_Xishaungbanna	0.002622	0.000227	11.545	324056
Taiwan_Hanben	Korean.DG	Dai_Xishaungbanna	0.004243	0.000367	11.546	327623
Daur.DG	Tujia.DG	Dai_Xishaungbanna	0.009989	0.000865	11.549	326991
Dacaozi_IA	China_Lahu.DG	Dai_Xishaungbanna	0.007641	0.000661	11.557	312620
Boshan_EN	Mebrak_2125BP	Dai_Xishaungbanna	0.020565	0.001779	11.559	188932
Luoheguxiang_LBIA	Miao.DG	Dai_Xishaungbanna	0.008755	0.000756	11.581	292477
Chuanyun_H	Boisman_MN	Dai_Xishaungbanna	0.014804	0.001278	11.588	88907
Luoheguxiang_LBIA	Miaozigou_MN	Dai_Xishaungbanna	0.021773	0.001875	11.611	78171
Haminmangha_MN	Tujia.DG	Dai_Xishaungbanna	0.01185	0.00102	11.618	193419
Jinchankou_LN	Boshan_EN	Dai_Xishaungbanna	0.021354	0.001837	11.626	195017
Longtoushan_BA	Boshan_EN	Dai_Xishaungbanna	0.019382	0.001666	11.634	153258
China_Tianyuan	Xiaogao_EN	Dai_Xishaungbanna	0.021497	0.001848	11.636	227808
Khovsgol_LBA	Kinh.DG	Dai_Xishaungbanna	0.00571	0.00049	11.65	321241
Longtoushan_BA	Shirenzigou_IA	Dai_Xishaungbanna	0.018349	0.001575	11.653	125820
Xiaogao_EN	Chokhopani_2700BP	Dai_Xishaungbanna	0.019427	0.001667	11.657	263470
Xitoucun_LN	Japan_Jomon	Dai_Xishaungbanna	0.013655	0.001171	11.66	154267
Longtoushan_BA_O	Boshan_EN	Dai_Xishaungbanna	0.022098	0.001894	11.669	193970
Luoheguxiang_LBIA	Kolyma_M	Dai_Xishaungbanna	0.01483	0.001269	11.687	300125
Jinchankou_LN	Miaozigou_MN	Dai_Xishaungbanna	0.028853	0.002469	11.688	60823
Liangdao2_EN	Japan_Jomon	Dai_Xishaungbanna	0.016838	0.001439	11.701	229649
Shirenzigou_IA_E	Tu.DG	Dai_Xishaungbanna	0.022623	0.001933	11.704	32127
Tujia.DG	Burmese.DG	Dai_Xishaungbanna	0.007668	0.000655	11.707	328591
Qihe_EN	Boisman_MN	Dai_Xishaungbanna	0.013424	0.001147	11.708	93325
Japan_Jomon	Korean.DG	Dai_Xishaungbanna	0.010457	0.000893	11.716	265052
Longtoushan_BA	Bianbian_EN	Dai_Xishaungbanna	0.021424	0.001828	11.719	114483
China_Lahu.DG	Yi.DG	Dai_Xishaungbanna	0.008158	0.000696	11.722	327407
Jinchankou_LN	Xiaogao_EN	Dai_Xishaungbanna	0.021452	0.001829	11.73	186404
Xitoucun_LN	Ami.DG	Dai_Xishaungbanna	0.010398	0.000886	11.732	159285
Haojiatai_LN	She.DG	Dai_Xishaungbanna	0.009742	0.000827	11.78	230486
Miaozigou_MN	Burmese.DG	Dai_Xishaungbanna	0.013929	0.001181	11.79	83833
Xiaowu_MN	Boshan_EN	Dai_Xishaungbanna	0.020437	0.001732	11.799	271945
Qihe_EN	Uyghur.DG	Dai_Xishaungbanna	0.013183	0.001116	11.811	96944
Mongolia_N_East	She.DG	Dai_Xishaungbanna	0.009919	0.000839	11.816	279396
Longtoushan_BA	Taiwan_Hanben	Dai_Xishaungbanna	0.006421	0.000543	11.824	176998
Lajia_LN	Jomon_Ikawazu	Dai_Xishaungbanna	0.013572	0.001148	11.827	255804
Chokhopani_2700BP	Miao.DG	Dai_Xishaungbanna	0.011252	0.000951	11.834	326684
Jinchankou_LN	Bianbian_EN	Dai_Xishaungbanna	0.023556	0.00199	11.836	140669
Banlashan_MN	Shirenzigou_IA_W	Dai_Xishaungbanna	0.020801	0.001757	11.839	100866
Liangdao1_EN	Japan_Jomon	Dai_Xishaungbanna	0.020108	0.001698	11.841	99960
Kolyma_M	Han.DG	Dai_Xishaungbanna	0.010625	0.000896	11.86	328067
Mebrak_2125BP	Tujia.DG	Dai_Xishaungbanna	0.012284	0.001035	11.864	218695
Lajia_LN_Lc_O	Han_Beijing	Dai_Xishaungbanna	0.013674	0.001152	11.868	11621
Erdaojingzi_LN	Japan_Jomon	Dai_Xishaungbanna	0.013111	0.001103	11.883	231422
Luoheguxiang_LBIA	Burmese.DG	Dai_Xishaungbanna	0.009406	0.000791	11.888	293740
Jinchankou_LN	Chokhopani_2700BP	Dai_Xishaungbanna	0.020187	0.001697	11.899	232292
Tibetan.DG	Li_Qiongzhong	Dai_Xishaungbanna	0.002784	0.000234	11.916	324933
She.DG	Kusunda.DG	Dai_Xishaungbanna	0.008825	0.00074	11.92	329508
Wadian_LN	Wuzhuangguoliang	Dai_Xishaungbanna	0.021138	0.001773	11.925	50941
Xiaowu_MN	Mebrak_2125BP	Dai_Xishaungbanna	0.019536	0.001634	11.956	219110
She.DG	Burmese.DG	Dai_Xishaungbanna	0.007553	0.000632	11.96	328499
Zhalainuoer_EN	Yumin_EN	Dai_Xishaungbanna	0.038497	0.003215	11.975	44658
Xiaowu_MN	Daur.DG	Dai_Xishaungbanna	0.016766	0.0014	11.978	318700
Shirenzigou_IA_E	Xibo.DG	Dai_Xishaungbanna	0.02335	0.001949	11.982	32055
Haojiatai_LBIA	Haojiatai_LN	Dai_Xishaungbanna	0.017357	0.001448	11.989	185317
Qihe_EN	Japan_Jomon	Dai_Xishaungbanna	0.022467	0.001873	11.998	91197
Miaozigou_MN	Wadian_LN	Dai_Xishaungbanna	0.021624	0.001802	11.999	84599
Jinchankou_LN	Longtoushan_BA_O	Dai_Xishaungbanna	0.02253	0.001878	12	159893
Taiwan_Hanben	Xibo.DG	Dai_Xishaungbanna	0.004326	0.00036	12	328301
Lajia_LN_Lc	Han_Southern	Dai_Xishaungbanna	0.011343	0.000945	12.001	13337
China_Lahu.DG	Hezhen.DG	Dai_Xishaungbanna	0.008126	0.000677	12.002	328004
Shirenzigou_IA_W	Yumin_EN	Dai_Xishaungbanna	0.02783	0.002317	12.012	77716
Haojiatai_LBIA	Xiaowu_MN	Dai_Xishaungbanna	0.019655	0.001634	12.026	244976
Shirenzigou_IA	Boshan_EN	Dai_Xishaungbanna	0.018044	0.0015	12.031	196977
Haojiatai_LN	Longtoushan_BA	Dai_Xishaungbanna	0.017598	0.001462	12.038	130904
Taiwan_Gongguan	Han_Beijing	Dai_Xishaungbanna	0.004286	0.000356	12.04	206333
Xiaojingshan_EN	Miao.DG	Dai_Xishaungbanna	0.010904	0.000905	12.043	158943
Longtoushan_BA_O	Japan_Jomon	Dai_Xishaungbanna	0.018315	0.001518	12.069	190850
Haojiatai_LN	Mebrak_2125BP	Dai_Xishaungbanna	0.018244	0.001511	12.071	161225
Erdaojingzi_LN	Shirenzigou_IA	Dai_Xishaungbanna	0.015327	0.001269	12.074	193811
Mongolia_N_North	Li_Qiongzhong	Dai_Xishaungbanna	0.002663	0.000221	12.074	307645
Haminmangha_MN	Xiaowu_MN	Dai_Xishaungbanna	0.021555	0.001785	12.075	194205
Jinchankou_LN	Luoheguxiang_LBIA	Dai_Xishaungbanna	0.017597	0.001455	12.093	209626
Boisman_MN	China_Lahu.DG	Dai_Xishaungbanna	0.007435	0.000614	12.108	293940
Jiaozuoniecun_LBIA	Mebrak_2125BP	Dai_Xishaungbanna	0.016486	0.00136	12.12	203460
Luoheguxiang_LBIA	Shirenzigou_IA	Dai_Xishaungbanna	0.014234	0.001174	12.129	212534
Miaozigou_MN	Wanggou_MN	Dai_Xishaungbanna	0.024067	0.001982	12.141	70829
Longtoushan_BA_O	Xiaogao_EN	Dai_Xishaungbanna	0.023022	0.001896	12.143	185554
Dacaozi_IA	Miaozigou_MN	Dai_Xishaungbanna	0.019543	0.001609	12.149	82432
Zhalainuoer_IA	Ekven_IA	Dai_Xishaungbanna	0.039181	0.003225	12.15	16742
Wanggou_MN	Japan_Jomon	Dai_Xishaungbanna	0.012264	0.001009	12.151	222635
Wuqi_EN	Naxi.DG	Dai_Xishaungbanna	0.016445	0.001353	12.155	56931
Mebrak_2125BP	Miao.DG	Dai_Xishaungbanna	0.012161	0.001	12.155	218639
Jiaozuoniecun_LBIA	Kolyma_M	Dai_Xishaungbanna	0.015709	0.001292	12.159	302731
Jomon_Ikawazu	Naxi.DG	Dai_Xishaungbanna	0.011146	0.000916	12.163	253875
Taiwan_Hanben	Dai.DG	Dai_Xishaungbanna	0.002743	0.000225	12.168	336223
Shirenzigou_IA_W	DevilsCave_N	Dai_Xishaungbanna	0.018995	0.001561	12.171	101679
Haojiatai_LN	Miao.DG	Dai_Xishaungbanna	0.010276	0.000844	12.171	230516
Taiwan_Hanben	She.DG	Dai_Xishaungbanna	0.004289	0.000352	12.179	327371
Oroqen.DG	Li_Qiongzhong	Dai_Xishaungbanna	0.002863	0.000235	12.191	324817
Xiaojingshan_EN	Li_Qiongzhong	Dai_Xishaungbanna	0.003683	0.000302	12.194	161617
Jinchankou_LN	Miao.DG	Dai_Xishaungbanna	0.012194	0.000999	12.21	227167
Haminmangha_MN	Zhalainuoer_EN	Dai_Xishaungbanna	0.043401	0.003554	12.212	34682
Boshan_EN	Japan_Jomon	Dai_Xishaungbanna	0.016472	0.001349	12.212	247577
China_Tianyuan	Japanese.DG	Dai_Xishaungbanna	0.0122	0.000999	12.213	248096
Haojiatai_LBIA	Daur.DG	Dai_Xishaungbanna	0.016994	0.001391	12.214	243707
Haojiatai_LBIA	Yi.DG	Dai_Xishaungbanna	0.013727	0.001124	12.215	244055
Wanggou_MN	Li_Qiongzhong	Dai_Xishaungbanna	0.00311	0.000255	12.216	267679
Haojiatai_LBIA	Longtoushan_BA	Dai_Xishaungbanna	0.019192	0.00157	12.225	138653
Chokhopani_2700BP	Kolyma_M	Dai_Xishaungbanna	0.019867	0.001623	12.239	335826
Xiaojingshan_EN	Tujia.DG	Dai_Xishaungbanna	0.010429	0.000851	12.248	158969
Haminmangha_MN	Mebrak_2125BP	Dai_Xishaungbanna	0.025154	0.00205	12.269	134474
Haminmangha_MN	Jiaozuoniecun_LBIA	Dai_Xishaungbanna	0.018679	0.001522	12.271	181086
China_Tianyuan	Taiwan_Hanben	Dai_Xishaungbanna	0.007852	0.00064	12.272	255046
Wadian_LN	Kolyma_M	Dai_Xishaungbanna	0.015476	0.00126	12.279	330419
Haminmangha_MN	Japan_Jomon	Dai_Xishaungbanna	0.018219	0.001483	12.284	161500
Longtoushan_BA	Tujia.DG	Dai_Xishaungbanna	0.01112	0.000905	12.29	171980
Ekven_IA	Li_Qiongzhong	Dai_Xishaungbanna	0.002885	0.000235	12.291	333209
Tibetan.DG	China_Lahu.DG	Dai_Xishaungbanna	0.008836	0.000718	12.299	328334
Jiaozuoniecun_LBIA	She.DG	Dai_Xishaungbanna	0.009631	0.000783	12.305	294861
Mebrak_2125BP	Kolyma_M	Dai_Xishaungbanna	0.021915	0.00178	12.31	224498
China_Tianyuan	Yi.DG	Dai_Xishaungbanna	0.013887	0.001128	12.313	247845
Miaozigou_MN	Mongolia_N_East	Dai_Xishaungbanna	0.023367	0.001896	12.323	75928
Mebrak_2125BP	Daur.DG	Dai_Xishaungbanna	0.017205	0.001394	12.339	218500
Mogushan_Xianbei_IA	Burmese.DG	Dai_Xishaungbanna	0.015454	0.001252	12.342	81573
Japan_Jomon	Li_Qiongzhong	Dai_Xishaungbanna	0.003594	0.000291	12.347	269094
Miao.DG	She.DG	Dai_Xishaungbanna	0.008611	0.000697	12.347	327081
She.DG	Tujia.DG	Dai_Xishaungbanna	0.008553	0.000692	12.353	327153
Longtoushan_BA	Kolyma_M	Dai_Xishaungbanna	0.019845	0.001603	12.379	176084
Haojiatai_LN	Kusunda.DG	Dai_Xishaungbanna	0.011893	0.000959	12.401	232305
Wuzhuangguoliang	Han.DG	Dai_Xishaungbanna	0.011339	0.000913	12.421	50245
Haojiatai_LN	Li_Qiongzhong	Dai_Xishaungbanna	0.003726	0.0003	12.427	234321
Haminmangha_MN	Longtoushan_BA	Dai_Xishaungbanna	0.023131	0.00186	12.436	107212
Jomon_Ikawazu	Mongola.DG	Dai_Xishaungbanna	0.013999	0.001126	12.437	254248
Xitoucun_LN	Igorot.DG	Dai_Xishaungbanna	0.011298	0.000907	12.454	159282
Yumin_EN	Japan_Jomon	Dai_Xishaungbanna	0.019031	0.001528	12.454	228574
Taiwan_Hanben	Mongola.DG	Dai_Xishaungbanna	0.004558	0.000366	12.462	328465
Mogushan_Xianbei_IA	Shirenzigou_IA	Dai_Xishaungbanna	0.029362	0.002355	12.465	59403
Haojiatai_LBIA	Boshan_EN	Dai_Xishaungbanna	0.021342	0.001712	12.465	216312
Banlashan_MN	Zhalainuoer_EN	Dai_Xishaungbanna	0.030338	0.002433	12.468	56654
Pingliangtai_LN	Wuzhuangguoliang	Dai_Xishaungbanna	0.01803	0.001445	12.474	51246
Xiaojingshan_EN	Burmese.DG	Dai_Xishaungbanna	0.010875	0.000871	12.481	159613
Haojiatai_LBIA	Xibo.DG	Dai_Xishaungbanna	0.013213	0.001058	12.49	244611
Shirenzigou_IA_E	Ulchi.DG	Dai_Xishaungbanna	0.026129	0.00209	12.505	32047
Taiwan_Hanben	Boshan_EN	Dai_Xishaungbanna	0.007548	0.000603	12.516	279574
Wadian_LN	Li_Qiongzhong	Dai_Xishaungbanna	0.003169	0.000253	12.529	326839
Haojiatai_LN	Boshan_EN	Dai_Xishaungbanna	0.017951	0.001433	12.531	203232
Haojiatai_LN	Daur.DG	Dai_Xishaungbanna	0.014112	0.001126	12.532	230396
Jomon_Ikawazu	Samdzong_1500BP	Dai_Xishaungbanna	0.014575	0.001162	12.538	260422
Taiwan_Hanben	DevilsCave_N	Dai_Xishaungbanna	0.00559	0.000445	12.563	336242
Kolyma_M	Yi.DG	Dai_Xishaungbanna	0.013553	0.001079	12.565	327974
Miaozigou_MN_Lc	Han_Southern	Dai_Xishaungbanna	0.010576	0.000841	12.571	15190
Haminmangha_MN	Luoheguxiang_LBIA	Dai_Xishaungbanna	0.017921	0.001425	12.574	179323
Zhalainuoer_EN	Kusunda.DG	Dai_Xishaungbanna	0.023046	0.001832	12.577	56201
Bianbian_EN	Han.DG	Dai_Xishaungbanna	0.01177	0.000936	12.577	194233
Jomon_Ikawazu	Burmese.DG	Dai_Xishaungbanna	0.013244	0.001053	12.58	254456
Taiwan_Hanben	Tujia.DG	Dai_Xishaungbanna	0.004321	0.000343	12.586	327481
Bianbian_EN	Daur.DG	Dai_Xishaungbanna	0.019639	0.00156	12.591	193928
Haojiatai_LN	Burmese.DG	Dai_Xishaungbanna	0.010142	0.000805	12.594	231550
Hezhen.DG	Li_Qiongzhong	Dai_Xishaungbanna	0.002917	0.000231	12.601	324642
China_Tianyuan	Lajia_LN	Dai_Xishaungbanna	0.015472	0.001227	12.606	249119
Miao.DG	Mongola.DG	Dai_Xishaungbanna	0.008197	0.00065	12.61	328317
Bianbian_EN	Kusunda.DG	Dai_Xishaungbanna	0.0175	0.001385	12.633	195509
Longtoushan_BA	Burmese.DG	Dai_Xishaungbanna	0.01151	0.00091	12.647	172682
Shirenzigou_IA_W	Jomon_Ikawazu	Dai_Xishaungbanna	0.03091	0.002443	12.653	79426
Boshan_EN	Daur.DG	Dai_Xishaungbanna	0.019226	0.001518	12.662	271145
Mogushan_Xianbei_IA	Shimao_LN	Dai_Xishaungbanna	0.022521	0.001777	12.675	82167
Zhalainuoer_IA	Mongolia_N_North	Dai_Xishaungbanna	0.038045	0.002998	12.688	16061
Haojiatai_LBIA	Korean.DG	Dai_Xishaungbanna	0.013632	0.001072	12.713	244049
DevilsCave_N	Miao.DG	Dai_Xishaungbanna	0.009529	0.000749	12.715	327697
Luoheguxiang_LBIA	Xiaowu_MN	Dai_Xishaungbanna	0.016141	0.001269	12.716	293001
Wuzhuangguoliang	Daur.DG	Dai_Xishaungbanna	0.019865	0.001562	12.717	50160
Xibo.DG	Li_Qiongzhong	Dai_Xishaungbanna	0.002852	0.000224	12.723	324808
Luoheguxiang_LBIA	Bianbian_EN	Dai_Xishaungbanna	0.017868	0.001404	12.726	183618
Atayal.DG	Han_Beijing	Dai_Xishaungbanna	0.004268	0.000335	12.727	335272
Liangdao2_EN	Han_Southern	Dai_Xishaungbanna	0.00387	0.000304	12.73	256383
Dacaozi_IA	Wuzhuangguoliang	Dai_Xishaungbanna	0.02091	0.001641	12.745	49564
China_Tianyuan	Mongola.DG	Dai_Xishaungbanna	0.014848	0.001165	12.746	248575
Haojiatai_LN	Xiaogao_EN	Dai_Xishaungbanna	0.018055	0.001416	12.754	195195
Erdaojingzi_LN	Kolyma_M	Dai_Xishaungbanna	0.017445	0.001367	12.757	271667
China_Tianyuan	Xibo.DG	Dai_Xishaungbanna	0.014479	0.001135	12.759	248427
Longtoushan_BA_O	Wuqi_EN	Dai_Xishaungbanna	0.041413	0.003242	12.775	41662
China_Tianyuan	Tu.DG	Dai_Xishaungbanna	0.014679	0.001149	12.775	248717
Burmese.DG	Li_Qiongzhong	Dai_Xishaungbanna	0.003037	0.000238	12.775	325132
Chokhopani_2700BP	Han.DG	Dai_Xishaungbanna	0.010367	0.000808	12.826	327022
Haojiatai_LBIA	Mongolia_N_East	Dai_Xishaungbanna	0.017795	0.001386	12.838	222079
Chuanyun_H	Khovsgol_LBA	Dai_Xishaungbanna	0.013232	0.00103	12.844	91289
Wuqi_EN	Yi.DG	Dai_Xishaungbanna	0.01976	0.001538	12.845	56835
Miao.DG	Tujia.DG	Dai_Xishaungbanna	0.00832	0.000647	12.852	327201
Shirenzigou_IA_E	Tibetan.DG	Dai_Xishaungbanna	0.026109	0.002026	12.889	32051
China_Lahu.DG	Tu.DG	Dai_Xishaungbanna	0.008728	0.000677	12.895	328605
Wadian_LN	Miao.DG	Dai_Xishaungbanna	0.009637	0.000747	12.903	321890
Mogushan_Xianbei_IA	Pingliangtai_LN	Dai_Xishaungbanna	0.018202	0.001411	12.904	82679
Miaozigou_MN	Daur.DG	Dai_Xishaungbanna	0.022545	0.001747	12.908	83433
Haojiatai_LBIA	Tu.DG	Dai_Xishaungbanna	0.013834	0.001071	12.914	244936
Wuzhuangguoliang	Yumin_EN	Dai_Xishaungbanna	0.032147	0.002488	12.923	42287
Banlashan_MN	Tujia.DG	Dai_Xishaungbanna	0.011161	0.000863	12.935	324635
Shirenzigou_IA	Xiaogao_EN	Dai_Xishaungbanna	0.019665	0.00152	12.937	187993
Wuzhuangguoliang	Mongolia_N_East	Dai_Xishaungbanna	0.023607	0.001824	12.94	46207
Ulchi.DG	Li_Qiongzhong	Dai_Xishaungbanna	0.003154	0.000244	12.941	324719
Boshan_EN	Burmese.DG	Dai_Xishaungbanna	0.013079	0.00101	12.946	272473
Banlashan_MN	Wuqi_EN	Dai_Xishaungbanna	0.029427	0.002271	12.96	57769
Longtoushan_BA_O	Burmese.DG	Dai_Xishaungbanna	0.013695	0.001056	12.965	222688
Dacaozi_IA	Japan_Jomon	Dai_Xishaungbanna	0.012137	0.000935	12.982	261972
Banlashan_MN	Xiaowu_MN	Dai_Xishaungbanna	0.018003	0.001387	12.982	324516
Haojiatai_LN	Taiwan_Hanben	Dai_Xishaungbanna	0.006669	0.000513	13.005	237332
Jiaozuoniecun_LBIA	Shirenzigou_IA	Dai_Xishaungbanna	0.015405	0.001184	13.007	214579
Luoheguxiang_LBIA	Kusunda.DG	Dai_Xishaungbanna	0.011739	0.000903	13.008	294668
Erdaojingzi_LN	Xiaogao_EN	Dai_Xishaungbanna	0.018848	0.001449	13.01	224442
Jomon_Ikawazu	Kolyma_M	Dai_Xishaungbanna	0.024461	0.001879	13.018	260271
Jiaozuoniecun_LBIA	Taiwan_Hanben	Dai_Xishaungbanna	0.005925	0.000455	13.029	303196
Xiaojingshan_EN	Chokhopani_2700BP	Dai_Xishaungbanna	0.019941	0.001529	13.044	161567
Wanggou_MN	Wuzhuangguoliang	Dai_Xishaungbanna	0.026403	0.002023	13.052	41823
Luoheguxiang_LBIA	Li_Qiongzhong	Dai_Xishaungbanna	0.003467	0.000266	13.054	297137
Haojiatai_LBIA	Hezhen.DG	Dai_Xishaungbanna	0.0142	0.001087	13.064	244484
Erdaojingzi_LN	Miaozigou_MN	Dai_Xishaungbanna	0.025917	0.001984	13.066	73000
Wuqi_EN	Korean.DG	Dai_Xishaungbanna	0.018545	0.001419	13.074	56826
Jomon_Ikawazu	Mongolia_N_East	Dai_Xishaungbanna	0.019212	0.001469	13.078	221966
Longtoushan_BA_O	Kusunda.DG	Dai_Xishaungbanna	0.016075	0.001228	13.085	223317
Haojiatai_LBIA	Luoheguxiang_LBIA	Dai_Xishaungbanna	0.017514	0.001338	13.087	228020
Chokhopani_2700BP	Daur.DG	Dai_Xishaungbanna	0.017211	0.001314	13.101	326463
Haminmangha_MN	Han.DG	Dai_Xishaungbanna	0.011531	0.00088	13.106	193618
Haojiatai_LBIA	Samdzong_1500BP	Dai_Xishaungbanna	0.014156	0.00108	13.108	250202
Mogushan_Xianbei_IA	Han.DG	Dai_Xishaungbanna	0.013813	0.001054	13.109	81308
Luoheguxiang_LBIA	Mebrak_2125BP	Dai_Xishaungbanna	0.017926	0.001366	13.123	201924
Boshan_EN	Kusunda.DG	Dai_Xishaungbanna	0.015583	0.001187	13.133	273336
Haminmangha_MN	Chokhopani_2700BP	Dai_Xishaungbanna	0.024315	0.001849	13.152	198245
Lajia_LN_Lc	Han_Beijing	Dai_Xishaungbanna	0.013817	0.00105	13.153	13484
Miaozigou_MN	Han.DG	Dai_Xishaungbanna	0.013362	0.001015	13.161	83577
Tanshishan_LN	Han_Southern	Dai_Xishaungbanna	0.004431	0.000336	13.183	119662
Miao.DG	Xibo.DG	Dai_Xishaungbanna	0.008669	0.000657	13.195	328131
Zhalainuoer_EN	Samdzong_1500BP	Dai_Xishaungbanna	0.024279	0.001838	13.21	57116
Xiaogao_EN	Kusunda.DG	Dai_Xishaungbanna	0.016104	0.001218	13.218	260660
Wuqi_EN	Samdzong_1500BP	Dai_Xishaungbanna	0.023527	0.001779	13.221	58137
Longtoushan_BA_O	Zhalainuoer_EN	Dai_Xishaungbanna	0.044348	0.00334	13.277	39923
Jiaozuoniecun_LBIA	Longtoushan_BA	Dai_Xishaungbanna	0.016652	0.001254	13.278	161735
Haojiatai_LN	Mongolia_N_East	Dai_Xishaungbanna	0.01495	0.001126	13.281	208829
Samdzong_1500BP	China_Lahu.DG	Dai_Xishaungbanna	0.008894	0.000669	13.292	327965
Dacaozi_IA	Kolyma_M	Dai_Xishaungbanna	0.015399	0.001157	13.313	320776
Miaozigou_MN	Ekven_IA	Dai_Xishaungbanna	0.020738	0.001557	13.322	85825
Jomon_Ikawazu	Hezhen.DG	Dai_Xishaungbanna	0.016233	0.001218	13.325	254005
Wuqi_EN	Yumin_EN	Dai_Xishaungbanna	0.039759	0.002983	13.327	48364
Haminmangha_MN	Xiaogao_EN	Dai_Xishaungbanna	0.026303	0.001973	13.328	157329
Lajia_LN	Zhalainuoer_EN	Dai_Xishaungbanna	0.025821	0.001936	13.335	56302
Hezhen.DG	Miao.DG	Dai_Xishaungbanna	0.009471	0.00071	13.337	327945
Lajia_LN	Li_Qiongzhong	Dai_Xishaungbanna	0.003082	0.000231	13.341	326837
Wadian_LN	She.DG	Dai_Xishaungbanna	0.010137	0.000759	13.35	321829
Luoheguxiang_LBIA	Tujia.DG	Dai_Xishaungbanna	0.010516	0.000787	13.355	292539
Jinchankou_LN	Daur.DG	Dai_Xishaungbanna	0.018927	0.001416	13.365	227044
Shirenzigou_IA	Han.DG	Dai_Xishaungbanna	0.008935	0.000668	13.373	231169
She.DG	Xibo.DG	Dai_Xishaungbanna	0.009615	0.000718	13.382	328064
Erdaojingzi_LN	Bianbian_EN	Dai_Xishaungbanna	0.020302	0.001517	13.383	172994
Ekven_IA	She.DG	Dai_Xishaungbanna	0.009248	0.000691	13.384	328444
Longtoushan_BA	Xiaogao_EN	Dai_Xishaungbanna	0.022296	0.001666	13.385	147134
Banlashan_MN	Li_Qiongzhong	Dai_Xishaungbanna	0.003895	0.000291	13.385	329675
Bianbian_EN	Samdzong_1500BP	Dai_Xishaungbanna	0.015554	0.00116	13.405	197883
Haojiatai_LN	Yumin_EN	Dai_Xishaungbanna	0.020584	0.001535	13.41	184257
Erdaojingzi_LN	Jinchankou_LN	Dai_Xishaungbanna	0.02003	0.001493	13.415	191128
Bianbian_EN	Yi.DG	Dai_Xishaungbanna	0.014332	0.001068	13.416	194157
She.DG	Tu.DG	Dai_Xishaungbanna	0.009272	0.00069	13.444	328485
Dacaozi_IA	She.DG	Dai_Xishaungbanna	0.009329	0.000694	13.446	312503
Kolyma_M	Korean.DG	Dai_Xishaungbanna	0.013796	0.001025	13.458	327980
Taiwan_Hanben	Xiaogao_EN	Dai_Xishaungbanna	0.008187	0.000608	13.464	266575
Oroqen.DG	She.DG	Dai_Xishaungbanna	0.009738	0.000723	13.468	328122
Yumin_EN	Chokhopani_2700BP	Dai_Xishaungbanna	0.02281	0.001692	13.477	245767
Kolyma_M	Burmese.DG	Dai_Xishaungbanna	0.014361	0.001065	13.48	329155
China_Tianyuan	Hezhen.DG	Dai_Xishaungbanna	0.015904	0.00118	13.481	248287
Miao.DG	Korean.DG	Dai_Xishaungbanna	0.009054	0.000671	13.49	327352
Jiaozuoniecun_LBIA	Chokhopani_2700BP	Dai_Xishaungbanna	0.017229	0.001276	13.502	301692
Jiaozuoniecun_LBIA	Bianbian_EN	Dai_Xishaungbanna	0.019015	0.001406	13.52	183102
Xiaogao_EN	Japan_Jomon	Dai_Xishaungbanna	0.019127	0.001414	13.524	239671
Taiwan_Hanben	Wadian_LN	Dai_Xishaungbanna	0.006345	0.000469	13.524	330605
Xitoucun_LN	Qihe_EN	Dai_Xishaungbanna	0.025886	0.001911	13.545	72511
Dacaozi_IA	Taiwan_Hanben	Dai_Xishaungbanna	0.005744	0.000424	13.545	320864
Mongolia_N_North	China_Lahu.DG	Dai_Xishaungbanna	0.008206	0.000606	13.548	302828
Zhalainuoer_EN	Naxi.DG	Dai_Xishaungbanna	0.017033	0.001257	13.551	55861
Zhalainuoer_EN	Mongola.DG	Dai_Xishaungbanna	0.021581	0.001592	13.558	55951
Jomon_Ikawazu	Xibo.DG	Dai_Xishaungbanna	0.014981	0.001104	13.575	254126
Erdaojingzi_LN	Mebrak_2125BP	Dai_Xishaungbanna	0.018871	0.001388	13.595	185242
Jiaozuoniecun_LBIA	Longtoushan_BA_O	Dai_Xishaungbanna	0.019139	0.001408	13.596	206726
Jiaozuoniecun_LBIA	Li_Qiongzhong	Dai_Xishaungbanna	0.003512	0.000258	13.596	299607
Wadian_LN	Bianbian_EN	Dai_Xishaungbanna	0.018554	0.001364	13.604	196792
Erdaojingzi_LN	Longtoushan_BA_O	Dai_Xishaungbanna	0.020006	0.00147	13.61	188646
Jinchankou_LN	Burmese.DG	Dai_Xishaungbanna	0.014198	0.001042	13.62	228187
She.DG	Ulchi.DG	Dai_Xishaungbanna	0.010234	0.000751	13.621	327996
Haminmangha_MN	Boshan_EN	Dai_Xishaungbanna	0.026829	0.001969	13.623	164899
Jiaozuoniecun_LBIA	Xiaojingshan_EN	Dai_Xishaungbanna	0.01886	0.001384	13.628	150966
Luoheguxiang_LBIA	Xiaogao_EN	Dai_Xishaungbanna	0.018	0.001321	13.63	241951
Haojiatai_LN	Xiaowu_MN	Dai_Xishaungbanna	0.018205	0.001336	13.631	231692
Luoheguxiang_LBIA	She.DG	Dai_Xishaungbanna	0.010417	0.000764	13.635	292427
Yi.DG	Li_Qiongzhong	Dai_Xishaungbanna	0.002941	0.000216	13.638	324162
Wuqi_EN	Tibetan.DG	Dai_Xishaungbanna	0.021928	0.001607	13.644	57006
Jinchankou_LN	Mebrak_2125BP	Dai_Xishaungbanna	0.025787	0.001889	13.651	157069
Luoheguxiang_LBIA	Chokhopani_2700BP	Dai_Xishaungbanna	0.017013	0.001246	13.651	299124
Haojiatai_LBIA	Ulchi.DG	Dai_Xishaungbanna	0.015186	0.001112	13.654	244593
Jiaozuoniecun_LBIA	Yumin_EN	Dai_Xishaungbanna	0.019501	0.001428	13.656	227142
Mogushan_Xianbei_IA	Kusunda.DG	Dai_Xishaungbanna	0.020259	0.001483	13.662	81811
Longtoushan_BA	Yi.DG	Dai_Xishaungbanna	0.013016	0.000952	13.671	172056
Uyghur.DG	Li_Qiongzhong	Dai_Xishaungbanna	0.002671	0.000195	13.688	341622
Tu.DG	Li_Qiongzhong	Dai_Xishaungbanna	0.003196	0.000233	13.692	325171
Yumin_EN	Bianbian_EN	Dai_Xishaungbanna	0.025691	0.001875	13.702	180917
Erdaojingzi_LN	Haojiatai_LBIA	Dai_Xishaungbanna	0.018763	0.001369	13.706	210775
Haojiatai_LBIA	Xiaojingshan_EN	Dai_Xishaungbanna	0.021572	0.001569	13.749	134043
Xiaowu_MN	Xiaojingshan_EN	Dai_Xishaungbanna	0.021264	0.001546	13.752	160009
Mogushan_Xianbei_IA	Kolyma_M	Dai_Xishaungbanna	0.031459	0.002287	13.754	83173
Miao.DG	Oroqen.DG	Dai_Xishaungbanna	0.010139	0.000737	13.754	328153
Wuzhuangguoliang	Yi.DG	Dai_Xishaungbanna	0.016793	0.001221	13.755	50213
Japan_Jomon	Tu.DG	Dai_Xishaungbanna	0.012067	0.000877	13.755	265974
Hezhen.DG	She.DG	Dai_Xishaungbanna	0.009547	0.000694	13.764	327898
DevilsCave_N	She.DG	Dai_Xishaungbanna	0.011004	0.000799	13.774	327639
Mogushan_Xianbei_IA	Yi.DG	Dai_Xishaungbanna	0.017941	0.001302	13.775	81278
Haojiatai_LN	Jinchankou_LN	Dai_Xishaungbanna	0.021989	0.001596	13.776	166722
Haojiatai_LN	Tujia.DG	Dai_Xishaungbanna	0.011512	0.000835	13.787	230554
Liangdao2_EN	Li_Qiongzhong	Dai_Xishaungbanna	0.004837	0.000351	13.791	251042
Miaozigou_MN	Samdzong_1500BP	Dai_Xishaungbanna	0.019528	0.001413	13.816	85558
Liangdao1_EN	Khovsgol_LBA	Dai_Xishaungbanna	0.013904	0.001006	13.826	107474
Xiaowu_MN	Han.DG	Dai_Xishaungbanna	0.011032	0.000798	13.826	319224
Longtoushan_BA_O	Wadian_LN	Dai_Xishaungbanna	0.020031	0.001448	13.83	224262
Taiwan_Hanben	Mongolia_N_East	Dai_Xishaungbanna	0.006757	0.000489	13.83	288281
Xitoucun_LN	Liangdao2_EN	Dai_Xishaungbanna	0.021682	0.001567	13.836	149248
Xiaojingshan_EN	Kusunda.DG	Dai_Xishaungbanna	0.014667	0.00106	13.839	160137
Wanggou_MN	Miao.DG	Dai_Xishaungbanna	0.010011	0.000723	13.84	263297
Xiaogao_EN	Han.DG	Dai_Xishaungbanna	0.011947	0.000863	13.848	259014
Daur.DG	Burmese.DG	Dai_Xishaungbanna	0.012358	0.000892	13.856	328329
Mebrak_2125BP	Han.DG	Dai_Xishaungbanna	0.011966	0.000863	13.858	218846
Longtoushan_BA	Luoheguxiang_LBIA	Dai_Xishaungbanna	0.018501	0.001334	13.867	161003
Haminmangha_MN	Wadian_LN	Dai_Xishaungbanna	0.02003	0.001444	13.869	195489
Wadian_LN	Chokhopani_2700BP	Dai_Xishaungbanna	0.01642	0.001183	13.874	329304
Wadian_LN	Xiaowu_MN	Dai_Xishaungbanna	0.017407	0.001254	13.885	322043
Jiaozuoniecun_LBIA	Miao.DG	Dai_Xishaungbanna	0.01078	0.000776	13.894	294891
Banlashan_MN	Chokhopani_2700BP	Dai_Xishaungbanna	0.019402	0.001396	13.9	332478
DevilsCave_N	Tujia.DG	Dai_Xishaungbanna	0.010283	0.000739	13.906	327761
Erdaojingzi_LN	Haminmangha_MN	Dai_Xishaungbanna	0.021351	0.001535	13.911	164250
Shirenzigou_IA_E	Oroqen.DG	Dai_Xishaungbanna	0.029367	0.00211	13.92	32085
Jomon_Ikawazu	Tibetan.DG	Dai_Xishaungbanna	0.016371	0.001174	13.941	254255
Erdaojingzi_LN	Chokhopani_2700BP	Dai_Xishaungbanna	0.018068	0.001296	13.942	270731
Dai.DG	Han_Beijing	Dai_Xishaungbanna	0.002138	0.000153	13.943	344984
Wuqi_EN	Daur.DG	Dai_Xishaungbanna	0.030941	0.002218	13.948	56752
Haojiatai_LN	Luoheguxiang_LBIA	Dai_Xishaungbanna	0.016303	0.001169	13.949	215367
Taiwan_Hanben	Kinh.DG	Dai_Xishaungbanna	0.004826	0.000346	13.956	327568
Shimao_LN	Miao.DG	Dai_Xishaungbanna	0.011411	0.000817	13.964	322816
China_Tianyuan	Jomon_Ikawazu	Dai_Xishaungbanna	0.029465	0.00211	13.966	196171
Banlashan_MN	Haojiatai_LBIA	Dai_Xishaungbanna	0.019464	0.001393	13.977	248246
Xiaogao_EN	Kolyma_M	Dai_Xishaungbanna	0.025587	0.00183	13.98	264357
Haojiatai_LBIA	Wadian_LN	Dai_Xishaungbanna	0.0174	0.001244	13.986	247277
Tujia.DG	Yi.DG	Dai_Xishaungbanna	0.009159	0.000654	13.996	327398
Xitoucun_LN	Han_Beijing	Dai_Xishaungbanna	0.004154	0.000297	14	166543
Taiwan_Hanben	Bianbian_EN	Dai_Xishaungbanna	0.008601	0.000614	14.006	199768
Miao.DG	Uyghur.DG	Dai_Xishaungbanna	0.007531	0.000537	14.018	337930
Atayal.DG	Igorot.DG	Dai_Xishaungbanna	0.016152	0.001152	14.024	326339
DevilsCave_N	Li_Qiongzhong	Dai_Xishaungbanna	0.003738	0.000267	14.025	332757
Wuzhuangguoliang	Mongola.DG	Dai_Xishaungbanna	0.01753	0.001249	14.033	50374
Erdaojingzi_LN	Longtoushan_BA	Dai_Xishaungbanna	0.01926	0.001372	14.043	149722
Banlashan_MN	Mebrak_2125BP	Dai_Xishaungbanna	0.020465	0.001457	14.047	222520
Luoheguxiang_LBIA	Boshan_EN	Dai_Xishaungbanna	0.01906	0.001356	14.052	252978
China_Tianyuan	Yumin_EN	Dai_Xishaungbanna	0.027875	0.001982	14.062	216668
Xiaogao_EN	Yi.DG	Dai_Xishaungbanna	0.015487	0.001099	14.089	258921
Jinchankou_LN	Han.DG	Dai_Xishaungbanna	0.012058	0.000856	14.09	227375
Zhalainuoer_IA	Han_Beijing	Dai_Xishaungbanna	0.012655	0.000898	14.093	17118
Han.DG	Miao.DG	Dai_Xishaungbanna	0.007301	0.000518	14.099	327453
Taiwan_Gongguan	Ami.DG	Dai_Xishaungbanna	0.016842	0.001194	14.101	196945
Xiaowu_MN	DevilsCave_N	Dai_Xishaungbanna	0.016929	0.0012	14.112	327568
Miao.DG	Ulchi.DG	Dai_Xishaungbanna	0.010739	0.000761	14.114	328031
Erdaojingzi_LN	She.DG	Dai_Xishaungbanna	0.011138	0.000789	14.117	264810
Xiaogao_EN	Daur.DG	Dai_Xishaungbanna	0.020313	0.001437	14.135	258598
China_Tianyuan	Kolyma_M	Dai_Xishaungbanna	0.027801	0.001964	14.157	252748
Wuqi_EN	Japanese.DG	Dai_Xishaungbanna	0.018446	0.001302	14.166	56888
Longtoushan_BA	Daur.DG	Dai_Xishaungbanna	0.017845	0.00126	14.167	171831
Jomon_Ikawazu	Oroqen.DG	Dai_Xishaungbanna	0.017794	0.001256	14.172	254175
Wanggou_MN	Kolyma_M	Dai_Xishaungbanna	0.018083	0.001276	14.177	270462
Ekven_IA	Miao.DG	Dai_Xishaungbanna	0.009572	0.000675	14.178	328479
Miaozigou_MN	Xibo.DG	Dai_Xishaungbanna	0.018564	0.001309	14.181	83751
Pingliangtai_LN	Burmese.DG	Dai_Xishaungbanna	0.008944	0.000631	14.181	326043
Longtoushan_BA_O	Wanggou_MN	Dai_Xishaungbanna	0.020559	0.001448	14.198	185127
China_Tianyuan	Naxi.DG	Dai_Xishaungbanna	0.013551	0.000953	14.216	248196
Haojiatai_LBIA	Shimao_LN	Dai_Xishaungbanna	0.018664	0.001313	14.217	247211
Longtoushan_BA_O	Xiaojingshan_EN	Dai_Xishaungbanna	0.024182	0.0017	14.223	117111
Atayal.DG	Li_Qiongzhong	Dai_Xishaungbanna	0.004388	0.000308	14.23	323383
Boshan_EN	Yi.DG	Dai_Xishaungbanna	0.014981	0.00105	14.269	271481
Miaozigou_MN	Tu.DG	Dai_Xishaungbanna	0.018429	0.001291	14.271	83834
Tujia.DG	Li_Qiongzhong	Dai_Xishaungbanna	0.003763	0.000264	14.271	324021
Wuzhuangguoliang	Kusunda.DG	Dai_Xishaungbanna	0.0202	0.001415	14.28	50551
China_Tianyuan	Oroqen.DG	Dai_Xishaungbanna	0.017547	0.001229	14.283	248458
Zhalainuoer_EN	Japanese.DG	Dai_Xishaungbanna	0.020079	0.001404	14.303	55847
Liangdao1_EN	Liangdao2_EN	Dai_Xishaungbanna	0.034582	0.002413	14.33	99566
Mongolia_N_North	She.DG	Dai_Xishaungbanna	0.009442	0.000658	14.342	302723
Dacaozi_IA	Li_Qiongzhong	Dai_Xishaungbanna	0.003197	0.000223	14.358	317300
Haojiatai_LBIA	Mongola.DG	Dai_Xishaungbanna	0.014759	0.001028	14.362	244780
China_Tianyuan	DevilsCave_N	Dai_Xishaungbanna	0.020524	0.001425	14.406	252738
Banlashan_MN	Japan_Jomon	Dai_Xishaungbanna	0.016983	0.001178	14.419	269125
Longtoushan_BA	Longtoushan_BA_O	Dai_Xishaungbanna	0.026535	0.00184	14.42	123771
Haojiatai_LN	Xiaojingshan_EN	Dai_Xishaungbanna	0.020467	0.001418	14.431	125488
China_Tianyuan	Burmese.DG	Dai_Xishaungbanna	0.016558	0.001147	14.431	248726
Dacaozi_IA	Xiaogao_EN	Dai_Xishaungbanna	0.017343	0.001201	14.436	255299
Taiwan_Hanben	Ekven_IA	Dai_Xishaungbanna	0.005836	0.000404	14.438	336844
She.DG	Yi.DG	Dai_Xishaungbanna	0.009664	0.000669	14.445	327299
Lajia_LN	Japan_Jomon	Dai_Xishaungbanna	0.013517	0.000936	14.446	266996
Wadian_LN	Tujia.DG	Dai_Xishaungbanna	0.010796	0.000747	14.447	321945
Wadian_LN	Mebrak_2125BP	Dai_Xishaungbanna	0.018583	0.001285	14.458	220892
Shirenzigou_IA_W	Japanese.DG	Dai_Xishaungbanna	0.014455	0.000999	14.464	99289
Longtoushan_BA_O	Han.DG	Dai_Xishaungbanna	0.011945	0.000825	14.472	221895
Miaozigou_MN	DevilsCave_N	Dai_Xishaungbanna	0.024363	0.001683	14.474	85489
Wuzhuangguoliang	Japanese.DG	Dai_Xishaungbanna	0.015516	0.001072	14.475	50277
Miao.DG	Yi.DG	Dai_Xishaungbanna	0.009507	0.000656	14.486	327341
China_Lahu.DG	Naxi.DG	Dai_Xishaungbanna	0.00785	0.000542	14.49	327869
Tibetan.DG	She.DG	Dai_Xishaungbanna	0.010378	0.000716	14.495	328215
Wuzhuangguoliang	DevilsCave_N	Dai_Xishaungbanna	0.02319	0.001599	14.504	51574
Erdaojingzi_LN	Miao.DG	Dai_Xishaungbanna	0.011575	0.000798	14.505	264842
Mogushan_Xianbei_IA	Korean.DG	Dai_Xishaungbanna	0.01957	0.001349	14.506	81272
Shirenzigou_IA_W	Mongolia_N_East	Dai_Xishaungbanna	0.026556	0.001829	14.516	88642
Longtoushan_BA	Wanggou_MN	Dai_Xishaungbanna	0.020331	0.0014	14.521	145449
Bianbian_EN	Japanese.DG	Dai_Xishaungbanna	0.013995	0.000964	14.522	194380
Haojiatai_LBIA	Jiaozuoniecun_LBIA	Dai_Xishaungbanna	0.018155	0.00125	14.522	229173
Boshan_EN	Kolyma_M	Dai_Xishaungbanna	0.025014	0.001722	14.522	277227
Xiaowu_MN	Kusunda.DG	Dai_Xishaungbanna	0.015959	0.001097	14.544	321290
Wadian_LN	Burmese.DG	Dai_Xishaungbanna	0.011054	0.00076	14.546	323276
Banlashan_MN	She.DG	Dai_Xishaungbanna	0.013046	0.000896	14.555	324515
Zhalainuoer_EN	Xibo.DG	Dai_Xishaungbanna	0.024046	0.001652	14.556	55913
Mongolia_N_East	Tujia.DG	Dai_Xishaungbanna	0.011689	0.000802	14.572	279480
Shirenzigou_IA_W	Naxi.DG	Dai_Xishaungbanna	0.014304	0.000982	14.573	99315
Erdaojingzi_LN	Taiwan_Hanben	Dai_Xishaungbanna	0.007177	0.000492	14.576	272997
Chokhopani_2700BP	Burmese.DG	Dai_Xishaungbanna	0.014186	0.000973	14.582	328097
Banlashan_MN	Miaozigou_MN	Dai_Xishaungbanna	0.02687	0.001841	14.592	84875
Erdaojingzi_LN	Kusunda.DG	Dai_Xishaungbanna	0.013479	0.000922	14.622	266853
Shirenzigou_IA	Mebrak_2125BP	Dai_Xishaungbanna	0.022781	0.001557	14.627	159799
Jinchankou_LN	Kusunda.DG	Dai_Xishaungbanna	0.018598	0.001272	14.627	228908
Shimao_LN	Kolyma_M	Dai_Xishaungbanna	0.01873	0.001278	14.651	331714
Jiaozuoniecun_LBIA	Burmese.DG	Dai_Xishaungbanna	0.011243	0.000767	14.655	296171
Haojiatai_LN	Yi.DG	Dai_Xishaungbanna	0.012616	0.000861	14.659	230661
Dacaozi_IA	Haojiatai_LBIA	Dai_Xishaungbanna	0.017205	0.001174	14.66	240389
Miaozigou_MN_Lc	Han_Beijing	Dai_Xishaungbanna	0.014243	0.000971	14.662	15325
Xitoucun_LN	Xiaojingshan_EN	Dai_Xishaungbanna	0.019152	0.001306	14.664	116460
China_Lahu.DG	Uyghur.DG	Dai_Xishaungbanna	0.008344	0.000569	14.672	338027
Longtoushan_BA	Kusunda.DG	Dai_Xishaungbanna	0.01575	0.001073	14.674	173248
Mebrak_2125BP	Burmese.DG	Dai_Xishaungbanna	0.015663	0.001067	14.683	219607
Luoheguxiang_LBIA	Yumin_EN	Dai_Xishaungbanna	0.020004	0.001362	14.687	227008
Pingliangtai_LN	Miao.DG	Dai_Xishaungbanna	0.009525	0.000648	14.691	324651
Shirenzigou_IA	Wadian_LN	Dai_Xishaungbanna	0.01566	0.001066	14.694	232988
Wanggou_MN	She.DG	Dai_Xishaungbanna	0.010313	0.000701	14.714	263261
Wuqi_EN	Uyghur.DG	Dai_Xishaungbanna	0.020914	0.001421	14.719	59813
Haojiatai_LBIA	Uyghur.DG	Dai_Xishaungbanna	0.012768	0.000867	14.723	257733
Qihe_EN	Khovsgol_LBA	Dai_Xishaungbanna	0.015214	0.001032	14.74	95772
Haojiatai_LBIA	Oroqen.DG	Dai_Xishaungbanna	0.016576	0.001125	14.74	244653
Mebrak_2125BP	Korean.DG	Dai_Xishaungbanna	0.014908	0.001011	14.75	218794
Erdaojingzi_LN	Tujia.DG	Dai_Xishaungbanna	0.011574	0.000784	14.765	264892
Pingliangtai_LN	She.DG	Dai_Xishaungbanna	0.009738	0.000659	14.783	324601
Haminmangha_MN	Kusunda.DG	Dai_Xishaungbanna	0.018888	0.001278	14.784	194841
Hezhen.DG	Tujia.DG	Dai_Xishaungbanna	0.009653	0.000653	14.789	327992
Daur.DG	Yi.DG	Dai_Xishaungbanna	0.013301	0.000898	14.817	327131
Wanggou_MN	Bianbian_EN	Dai_Xishaungbanna	0.022284	0.001503	14.823	163292
Haojiatai_LBIA	Wanggou_MN	Dai_Xishaungbanna	0.019057	0.001285	14.828	206101
Erdaojingzi_LN	Xiaowu_MN	Dai_Xishaungbanna	0.019266	0.001299	14.837	266060
Erdaojingzi_LN	Li_Qiongzhong	Dai_Xishaungbanna	0.004029	0.000272	14.838	269265
Han.DG	Burmese.DG	Dai_Xishaungbanna	0.00775	0.000522	14.84	328849
Tu.DG	Tujia.DG	Dai_Xishaungbanna	0.010058	0.000678	14.844	328569
Longtoushan_BA_O	Pingliangtai_LN	Dai_Xishaungbanna	0.016426	0.001106	14.85	225637
Burmese.DG	Korean.DG	Dai_Xishaungbanna	0.009513	0.00064	14.852	328748
Jinchankou_LN	Korean.DG	Dai_Xishaungbanna	0.015481	0.001042	14.857	227311
Samdzong_1500BP	Miao.DG	Dai_Xishaungbanna	0.009534	0.00064	14.895	327911
Shirenzigou_IA_W	Burmese.DG	Dai_Xishaungbanna	0.017937	0.001204	14.899	99486
Taiwan_Gongguan	Han_Southern	Dai_Xishaungbanna	0.004756	0.000319	14.918	204498
Wadian_LN	Yumin_EN	Dai_Xishaungbanna	0.020096	0.001346	14.927	244964
China_Tianyuan	Ulchi.DG	Dai_Xishaungbanna	0.018624	0.001247	14.937	248338
Taiwan_Gongguan	Li_Qiongzhong	Dai_Xishaungbanna	0.005491	0.000368	14.94	200230
Shirenzigou_IA_E	Mongolia_N_North	Dai_Xishaungbanna	0.033908	0.002269	14.943	30356
Mogushan_Xianbei_IA	Daur.DG	Dai_Xishaungbanna	0.027166	0.001817	14.95	81175
Wadian_LN	Daur.DG	Dai_Xishaungbanna	0.016618	0.001111	14.957	321684
Haojiatai_LBIA	DevilsCave_N	Dai_Xishaungbanna	0.01858	0.001242	14.965	250027
Japan_Jomon	Burmese.DG	Dai_Xishaungbanna	0.012882	0.00086	14.971	265960
Banlashan_MN	Kolyma_M	Dai_Xishaungbanna	0.022727	0.001518	14.975	333618
Japan_Jomon	Xibo.DG	Dai_Xishaungbanna	0.013678	0.000913	14.987	265685
Haojiatai_LBIA	Ekven_IA	Dai_Xishaungbanna	0.016298	0.001087	14.988	250944
Haminmangha_MN	Pingliangtai_LN	Dai_Xishaungbanna	0.017625	0.001175	15	197046
Mogushan_Xianbei_IA	Yumin_EN	Dai_Xishaungbanna	0.038094	0.002538	15.01	64860
Jinchankou_LN	Wadian_LN	Dai_Xishaungbanna	0.020491	0.001365	15.01	229460
Boshan_EN	Han.DG	Dai_Xishaungbanna	0.012511	0.000833	15.015	271544
Wuzhuangguoliang	Tu.DG	Dai_Xishaungbanna	0.017948	0.001195	15.022	50386
Haminmangha_MN	Shirenzigou_IA	Dai_Xishaungbanna	0.02643	0.001759	15.028	142221
Japan_Jomon	Naxi.DG	Dai_Xishaungbanna	0.010968	0.00073	15.031	265391
Miaozigou_MN	Hezhen.DG	Dai_Xishaungbanna	0.020245	0.001347	15.032	83696
Jiaozuoniecun_LBIA	Kusunda.DG	Dai_Xishaungbanna	0.013884	0.000923	15.038	297085
Japan_Jomon	Mongola.DG	Dai_Xishaungbanna	0.014066	0.000935	15.041	265807
Han.DG	She.DG	Dai_Xishaungbanna	0.007926	0.000527	15.041	327403
Xitoucun_LN	Khovsgol_LBA	Dai_Xishaungbanna	0.010731	0.000713	15.057	164873
Longtoushan_BA	Xiaojingshan_EN	Dai_Xishaungbanna	0.024801	0.001646	15.071	95188
Yumin_EN	Han.DG	Dai_Xishaungbanna	0.013296	0.000882	15.077	241429
Japan_Jomon	Kolyma_M	Dai_Xishaungbanna	0.022503	0.001491	15.094	270996
Yumin_EN	Mebrak_2125BP	Dai_Xishaungbanna	0.029307	0.00194	15.107	170185
Longtoushan_BA_O	Yi.DG	Dai_Xishaungbanna	0.016033	0.001061	15.109	221846
Banlashan_MN	Jinchankou_LN	Dai_Xishaungbanna	0.022417	0.001484	15.109	230995
Wuzhuangguoliang	Korean.DG	Dai_Xishaungbanna	0.017437	0.001154	15.11	50237
Xiaojingshan_EN	Yi.DG	Dai_Xishaungbanna	0.01373	0.000908	15.114	159051
Xiaowu_MN	Hezhen.DG	Dai_Xishaungbanna	0.015866	0.001049	15.119	319700
Mongola.DG	She.DG	Dai_Xishaungbanna	0.010104	0.000668	15.127	328277
Yumin_EN	Burmese.DG	Dai_Xishaungbanna	0.015896	0.001051	15.128	242260
Xitoucun_LN	Boisman_MN	Dai_Xishaungbanna	0.012374	0.000818	15.13	159748
Shirenzigou_IA	Wanggou_MN	Dai_Xishaungbanna	0.017564	0.001161	15.132	192651
Mongola.DG	Li_Qiongzhong	Dai_Xishaungbanna	0.003371	0.000222	15.154	324961
Xiaojingshan_EN	Daur.DG	Dai_Xishaungbanna	0.019273	0.00127	15.17	158881
Dacaozi_IA	Shirenzigou_IA	Dai_Xishaungbanna	0.015406	0.001015	15.173	226319
Shimao_LN	She.DG	Dai_Xishaungbanna	0.011618	0.000765	15.179	322751
Boisman_MN	Miao.DG	Dai_Xishaungbanna	0.009011	0.000593	15.184	293879
Wuzhuangguoliang	Boisman_MN	Dai_Xishaungbanna	0.0215	0.001415	15.195	48305
Miaozigou_MN	Uyghur.DG	Dai_Xishaungbanna	0.016371	0.001077	15.195	88168
Banlashan_MN	Burmese.DG	Dai_Xishaungbanna	0.012623	0.00083	15.216	325975
Jiaozuoniecun_LBIA	Boshan_EN	Dai_Xishaungbanna	0.0201	0.001321	15.218	253881
Chokhopani_2700BP	Korean.DG	Dai_Xishaungbanna	0.015011	0.000986	15.22	326919
Xiaowu_MN	Mongola.DG	Dai_Xishaungbanna	0.014571	0.000955	15.265	320077
Jiaozuoniecun_LBIA	Xiaogao_EN	Dai_Xishaungbanna	0.019686	0.001289	15.269	242582
Zhalainuoer_IA	Khovsgol_LBA	Dai_Xishaungbanna	0.038599	0.002527	15.277	16699
Jinchankou_LN	Ekven_IA	Dai_Xishaungbanna	0.017855	0.001169	15.277	233688
Miaozigou_MN	Pingliangtai_LN	Dai_Xishaungbanna	0.021691	0.001419	15.287	85026
Kusunda.DG	Korean.DG	Dai_Xishaungbanna	0.011807	0.000772	15.294	329752
Haminmangha_MN	Mogushan_Xianbei_IA	Dai_Xishaungbanna	0.042018	0.002745	15.306	50043
Wuzhuangguoliang	Ekven_IA	Dai_Xishaungbanna	0.022748	0.001486	15.307	51755
Xiaowu_MN	Mongolia_N_East	Dai_Xishaungbanna	0.019667	0.001285	15.307	280370
Samdzong_1500BP	She.DG	Dai_Xishaungbanna	0.009665	0.000631	15.315	327855
Wadian_LN	Boshan_EN	Dai_Xishaungbanna	0.020173	0.001317	15.317	274924
Mongolia_N_North	Tujia.DG	Dai_Xishaungbanna	0.010134	0.000661	15.339	302830
Mongola.DG	Tujia.DG	Dai_Xishaungbanna	0.010067	0.000656	15.352	328368
Haojiatai_LN	DevilsCave_N	Dai_Xishaungbanna	0.015751	0.001026	15.353	236361
Liangdao2_EN	Khovsgol_LBA	Dai_Xishaungbanna	0.012559	0.000818	15.355	255049
Jinchankou_LN	Yumin_EN	Dai_Xishaungbanna	0.030371	0.001977	15.361	174532
Taiwan_Hanben	Uyghur.DG	Dai_Xishaungbanna	0.00484	0.000315	15.361	345650
Miaozigou_MN	Korean.DG	Dai_Xishaungbanna	0.018071	0.001176	15.367	83539
She.DG	Korean.DG	Dai_Xishaungbanna	0.010197	0.000663	15.375	327300
Wuqi_EN	Mongola.DG	Dai_Xishaungbanna	0.023115	0.001502	15.388	57026
Haminmangha_MN	Kolyma_M	Dai_Xishaungbanna	0.028652	0.001859	15.411	198863
Haojiatai_LN	Uyghur.DG	Dai_Xishaungbanna	0.011616	0.000753	15.417	243609
Naxi.DG	Li_Qiongzhong	Dai_Xishaungbanna	0.002815	0.000182	15.43	324461
Khovsgol_LBA	Li_Qiongzhong	Dai_Xishaungbanna	0.002617	0.00017	15.431	325401
Tujia.DG	Ulchi.DG	Dai_Xishaungbanna	0.010622	0.000688	15.432	328106
Longtoushan_BA_O	Kolyma_M	Dai_Xishaungbanna	0.030724	0.00199	15.44	226999
Shimao_LN	Tujia.DG	Dai_Xishaungbanna	0.011807	0.000765	15.442	322868
Oroqen.DG	Tujia.DG	Dai_Xishaungbanna	0.01086	0.000703	15.443	328211
Shirenzigou_IA_E	Ekven_IA	Dai_Xishaungbanna	0.037631	0.002436	15.45	32883
Banlashan_MN	Wuzhuangguoliang	Dai_Xishaungbanna	0.02823	0.001827	15.45	51191
Haojiatai_LN	Jiaozuoniecun_LBIA	Dai_Xishaungbanna	0.017963	0.001162	15.452	216981
Pingliangtai_LN	Kolyma_M	Dai_Xishaungbanna	0.015965	0.001033	15.459	333413
Longtoushan_BA	Wadian_LN	Dai_Xishaungbanna	0.018492	0.001195	15.474	174314
Taiwan_Hanben	Han.DG	Dai_Xishaungbanna	0.004438	0.000287	15.478	327697
Luoheguxiang_LBIA	Daur.DG	Dai_Xishaungbanna	0.017035	0.0011	15.483	292269
Jiaozuoniecun_LBIA	Tujia.DG	Dai_Xishaungbanna	0.011498	0.000742	15.487	294966
Shimao_LN	Xiaowu_MN	Dai_Xishaungbanna	0.019176	0.001237	15.498	322828
Shirenzigou_IA	Chokhopani_2700BP	Dai_Xishaungbanna	0.021512	0.001388	15.504	236380
Longtoushan_BA_O	Shimao_LN	Dai_Xishaungbanna	0.020792	0.00134	15.519	224207
Pingliangtai_LN	Shirenzigou_IA	Dai_Xishaungbanna	0.013909	0.000896	15.521	234926
Dacaozi_IA	Longtoushan_BA	Dai_Xishaungbanna	0.017996	0.001159	15.533	169768
Miaozigou_MN	Oroqen.DG	Dai_Xishaungbanna	0.020994	0.001351	15.535	83764
Shirenzigou_IA_W	Han_Southern	Dai_Xishaungbanna	0.005731	0.000369	15.536	103128
Haojiatai_LBIA	Tibetan.DG	Dai_Xishaungbanna	0.01817	0.001169	15.538	244767
Lajia_LN	Wuzhuangguoliang	Dai_Xishaungbanna	0.023498	0.001512	15.543	50645
Khovsgol_LBA	China_Lahu.DG	Dai_Xishaungbanna	0.008266	0.000532	15.548	321170
Boisman_MN	She.DG	Dai_Xishaungbanna	0.009285	0.000596	15.576	293832
Jiaozuoniecun_LBIA	Daur.DG	Dai_Xishaungbanna	0.016694	0.00107	15.602	294705
Longtoushan_BA	Shimao_LN	Dai_Xishaungbanna	0.019556	0.001252	15.623	174226
Jinchankou_LN	Pingliangtai_LN	Dai_Xishaungbanna	0.017586	0.001124	15.652	231187
Daur.DG	Kusunda.DG	Dai_Xishaungbanna	0.016636	0.001062	15.659	329299
Xiaowu_MN	Oroqen.DG	Dai_Xishaungbanna	0.016787	0.001071	15.678	319924
Shimao_LN	Bianbian_EN	Dai_Xishaungbanna	0.022352	0.001425	15.684	195957
Tanshishan_LN	Li_Qiongzhong	Dai_Xishaungbanna	0.005617	0.000358	15.7	117376
Haminmangha_MN	Xiaojingshan_EN	Dai_Xishaungbanna	0.028929	0.001842	15.703	97799
Pingliangtai_LN	Chokhopani_2700BP	Dai_Xishaungbanna	0.015868	0.00101	15.704	332273
Tibetan.DG	Tujia.DG	Dai_Xishaungbanna	0.011201	0.000713	15.706	328332
Ekven_IA	Tujia.DG	Dai_Xishaungbanna	0.010154	0.000646	15.708	328551
Japan_Jomon	Samdzong_1500BP	Dai_Xishaungbanna	0.014074	0.000895	15.717	271169
Shimao_LN	Chokhopani_2700BP	Dai_Xishaungbanna	0.019848	0.001263	15.719	330577
Pingliangtai_LN	Mebrak_2125BP	Dai_Xishaungbanna	0.016505	0.00105	15.721	222464
Mebrak_2125BP	DevilsCave_N	Dai_Xishaungbanna	0.01988	0.001264	15.726	224453
Dacaozi_IA	Bianbian_EN	Dai_Xishaungbanna	0.019602	0.001246	15.732	192223
Miaozigou_MN	Yi.DG	Dai_Xishaungbanna	0.01882	0.001196	15.739	83551
Miao.DG	Li_Qiongzhong	Dai_Xishaungbanna	0.003578	0.000227	15.751	323991
Naxi.DG	She.DG	Dai_Xishaungbanna	0.008828	0.00056	15.751	327750
Haminmangha_MN	Yi.DG	Dai_Xishaungbanna	0.018497	0.001174	15.755	193537
She.DG	Japanese.DG	Dai_Xishaungbanna	0.009047	0.000574	15.761	327623
Miaozigou_MN	Shimao_LN	Dai_Xishaungbanna	0.02692	0.001708	15.763	84550
Shirenzigou_IA_W	Xibo.DG	Dai_Xishaungbanna	0.019262	0.001222	15.768	99400
Wadian_LN	Xiaogao_EN	Dai_Xishaungbanna	0.02061	0.001306	15.776	262247
Longtoushan_BA_O	Shirenzigou_IA	Dai_Xishaungbanna	0.025557	0.001619	15.788	160879
Kolyma_M	Daur.DG	Dai_Xishaungbanna	0.02382	0.001509	15.788	327513
Lajia_LN	Miaozigou_MN	Dai_Xishaungbanna	0.02411	0.001527	15.789	84391
Dacaozi_IA	Longtoushan_BA_O	Dai_Xishaungbanna	0.018929	0.001198	15.796	218292
Bianbian_EN	Tibetan.DG	Dai_Xishaungbanna	0.018255	0.001154	15.82	194744
Shimao_LN	Mebrak_2125BP	Dai_Xishaungbanna	0.020558	0.001299	15.82	221354
Miaozigou_MN	Tibetan.DG	Dai_Xishaungbanna	0.021056	0.00133	15.833	83798
Miao.DG	Japanese.DG	Dai_Xishaungbanna	0.008713	0.000549	15.876	327672
Wuzhuangguoliang	Xibo.DG	Dai_Xishaungbanna	0.018939	0.001193	15.877	50329
Shimao_LN	Wuzhuangguoliang	Dai_Xishaungbanna	0.027126	0.001706	15.898	50955
Haminmangha_MN	Shimao_LN	Dai_Xishaungbanna	0.02193	0.001378	15.92	196224
Shirenzigou_IA_W	Boisman_MN	Dai_Xishaungbanna	0.020658	0.001295	15.947	92841
Haojiatai_LN	Han.DG	Dai_Xishaungbanna	0.011636	0.000729	15.953	230756
Erdaojingzi_LN	Burmese.DG	Dai_Xishaungbanna	0.012365	0.000775	15.954	265995
Wuzhuangguoliang	Hezhen.DG	Dai_Xishaungbanna	0.019876	0.001245	15.96	50296
Chokhopani_2700BP	Yi.DG	Dai_Xishaungbanna	0.016239	0.001017	15.969	326918
She.DG	Uyghur.DG	Dai_Xishaungbanna	0.009113	0.000571	15.974	337896
Xiaogao_EN	Korean.DG	Dai_Xishaungbanna	0.016842	0.001054	15.985	258935
Atayal.DG	Han_Southern	Dai_Xishaungbanna	0.004531	0.000283	15.985	332334
Haojiatai_LN	Ekven_IA	Dai_Xishaungbanna	0.015594	0.000975	15.989	237206
Lajia_LN	Mogushan_Xianbei_IA	Dai_Xishaungbanna	0.024854	0.001554	15.994	81952
Shirenzigou_IA_E	Han_Southern	Dai_Xishaungbanna	0.009785	0.000612	16	33326
Erdaojingzi_LN	Boshan_EN	Dai_Xishaungbanna	0.022423	0.001401	16	234016
Mogushan_Xianbei_IA	Samdzong_1500BP	Dai_Xishaungbanna	0.023059	0.001441	16.003	83224
Xiaowu_MN	Ulchi.DG	Dai_Xishaungbanna	0.01672	0.001045	16.005	319810
Daur.DG	Han.DG	Dai_Xishaungbanna	0.011665	0.000729	16.008	327237
Boshan_EN	Tibetan.DG	Dai_Xishaungbanna	0.017954	0.001121	16.009	272250
Shirenzigou_IA_W	Hezhen.DG	Dai_Xishaungbanna	0.020343	0.00127	16.012	99355
Taiwan_Hanben	Japanese.DG	Dai_Xishaungbanna	0.005185	0.000324	16.016	327879
Dacaozi_IA	Mebrak_2125BP	Dai_Xishaungbanna	0.01823	0.001138	16.017	214562
Xitoucun_LN	Han_Southern	Dai_Xishaungbanna	0.004466	0.000279	16.021	165086
Tibetan.DG	Miao.DG	Dai_Xishaungbanna	0.01119	0.000698	16.037	328281
Xiaowu_MN	Xibo.DG	Dai_Xishaungbanna	0.015591	0.000972	16.043	319888
Erdaojingzi_LN	Daur.DG	Dai_Xishaungbanna	0.017096	0.001065	16.052	264715
Pingliangtai_LN	Kusunda.DG	Dai_Xishaungbanna	0.011697	0.000728	16.066	327044
Samdzong_1500BP	Tujia.DG	Dai_Xishaungbanna	0.010363	0.000645	16.072	327969
Miaozigou_MN	Japanese.DG	Dai_Xishaungbanna	0.01743	0.001084	16.073	83620
Tujia.DG	Uyghur.DG	Dai_Xishaungbanna	0.00915	0.000569	16.076	337990
Erdaojingzi_LN	Luoheguxiang_LBIA	Dai_Xishaungbanna	0.0176	0.001094	16.082	247023
Chokhopani_2700BP	Xibo.DG	Dai_Xishaungbanna	0.01636	0.001017	16.084	327699
Banlashan_MN	Mogushan_Xianbei_IA	Dai_Xishaungbanna	0.030757	0.001912	16.088	82494
Xiaowu_MN	Korean.DG	Dai_Xishaungbanna	0.01608	0.000999	16.101	319117
Taiwan_Gongguan	Igorot.DG	Dai_Xishaungbanna	0.020444	0.001269	16.111	196946
Haojiatai_LN	Wadian_LN	Dai_Xishaungbanna	0.018342	0.001138	16.117	233556
Dacaozi_IA	Burmese.DG	Dai_Xishaungbanna	0.010626	0.000659	16.126	313876
Wanggou_MN_Lc	Han_Southern	Dai_Xishaungbanna	0.011279	0.000699	16.129	21977
Haojiatai_LBIA	Pingliangtai_LN	Dai_Xishaungbanna	0.017632	0.001093	16.133	248664
Han_Beijing	Igorot.DG	Dai_Xishaungbanna	0.003992	0.000247	16.138	335826
Haminmangha_MN	Wanggou_MN	Dai_Xishaungbanna	0.022811	0.001413	16.141	164247
Bianbian_EN	Mongola.DG	Dai_Xishaungbanna	0.017765	0.001101	16.142	194790
Ami.DG	Han_Beijing	Dai_Xishaungbanna	0.003703	0.000229	16.146	335825
Xiaojingshan_EN	Kolyma_M	Dai_Xishaungbanna	0.025339	0.001568	16.163	162138
Dacaozi_IA	Boshan_EN	Dai_Xishaungbanna	0.019302	0.001193	16.175	267506
Xiaowu_MN	Ekven_IA	Dai_Xishaungbanna	0.017422	0.001077	16.181	328386
Lajia_LN	She.DG	Dai_Xishaungbanna	0.01077	0.000665	16.186	321755
Jiaozuoniecun_LBIA	Jinchankou_LN	Dai_Xishaungbanna	0.022044	0.001362	16.187	211134
Haojiatai_LBIA	Japanese.DG	Dai_Xishaungbanna	0.014719	0.000909	16.192	244303
Wanggou_MN	Xiaogao_EN	Dai_Xishaungbanna	0.021503	0.001328	16.193	216906
Miao.DG	Naxi.DG	Dai_Xishaungbanna	0.008832	0.000545	16.199	327798
Dacaozi_IA	Miao.DG	Dai_Xishaungbanna	0.010311	0.000636	16.201	312542
Jiaozuoniecun_LBIA	Wadian_LN	Dai_Xishaungbanna	0.016774	0.001034	16.218	298062
Jomon_Ikawazu	DevilsCave_N	Dai_Xishaungbanna	0.021858	0.001347	16.228	260251
Han.DG	Tujia.DG	Dai_Xishaungbanna	0.008593	0.000529	16.23	327515
Erdaojingzi_LN	Yumin_EN	Dai_Xishaungbanna	0.023196	0.001429	16.235	212781
Pingliangtai_LN	Taiwan_Hanben	Dai_Xishaungbanna	0.006251	0.000385	16.242	333339
Mongolia_N_East	Mebrak_2125BP	Dai_Xishaungbanna	0.023352	0.001437	16.25	194507
Dacaozi_IA	Jinchankou_LN	Dai_Xishaungbanna	0.020519	0.001262	16.254	223372
Xiaowu_MN	Yi.DG	Dai_Xishaungbanna	0.015598	0.000959	16.258	319128
Chokhopani_2700BP	Mongola.DG	Dai_Xishaungbanna	0.015906	0.000977	16.275	327874
Wuzhuangguoliang	Samdzong_1500BP	Dai_Xishaungbanna	0.023978	0.001473	16.282	51601
Shimao_LN	Shirenzigou_IA	Dai_Xishaungbanna	0.018711	0.001149	16.287	233768
Wanggou_MN	Tujia.DG	Dai_Xishaungbanna	0.012066	0.00074	16.301	263349
Wadian_LN	Kusunda.DG	Dai_Xishaungbanna	0.014501	0.00089	16.301	324276
DevilsCave_N	Burmese.DG	Dai_Xishaungbanna	0.012259	0.000752	16.312	329097
Haojiatai_LN	Tu.DG	Dai_Xishaungbanna	0.013613	0.000834	16.317	231523
Shimao_LN	Burmese.DG	Dai_Xishaungbanna	0.012126	0.000743	16.33	324223
Xiaowu_MN	Uyghur.DG	Dai_Xishaungbanna	0.013868	0.000849	16.33	337761
Miaozigou_MN	Ulchi.DG	Dai_Xishaungbanna	0.021963	0.001343	16.352	83720
Xitoucun_LN	Tanshishan_LN	Dai_Xishaungbanna	0.02743	0.001676	16.365	86953
Xiaowu_MN	Tibetan.DG	Dai_Xishaungbanna	0.017865	0.001091	16.371	320026
Jiaozuoniecun_LBIA	Mongolia_N_East	Dai_Xishaungbanna	0.01694	0.001034	16.377	261333
Mebrak_2125BP	Xibo.DG	Dai_Xishaungbanna	0.01765	0.001076	16.404	219311
Wanggou_MN	Mebrak_2125BP	Dai_Xishaungbanna	0.021075	0.001283	16.428	182358
Luoheguxiang_LBIA	Xiaojingshan_EN	Dai_Xishaungbanna	0.019828	0.001207	16.429	151261
China_Tianyuan	Tibetan.DG	Dai_Xishaungbanna	0.020269	0.001233	16.438	248559
Kolyma_M	Naxi.DG	Dai_Xishaungbanna	0.014148	0.00086	16.451	328400
Dacaozi_IA	Haminmangha_MN	Dai_Xishaungbanna	0.020932	0.001271	16.463	189994
Jiaozuoniecun_LBIA	Xiaowu_MN	Dai_Xishaungbanna	0.022781	0.001383	16.467	295440
Bianbian_EN	Korean.DG	Dai_Xishaungbanna	0.018226	0.001106	16.482	194178
Pingliangtai_LN	Bianbian_EN	Dai_Xishaungbanna	0.018609	0.001129	16.483	197345
Mebrak_2125BP	Mongola.DG	Dai_Xishaungbanna	0.016801	0.001019	16.492	219430
Shirenzigou_IA	Jomon_Ikawazu	Dai_Xishaungbanna	0.02745	0.001664	16.496	185144
Longtoushan_BA	Yumin_EN	Dai_Xishaungbanna	0.029295	0.001772	16.532	139609
Haojiatai_LBIA	Han.DG	Dai_Xishaungbanna	0.013955	0.000844	16.542	244117
Xiaogao_EN	Mongola.DG	Dai_Xishaungbanna	0.017817	0.001077	16.544	259690
Wanggou_MN	Xiaowu_MN	Dai_Xishaungbanna	0.019943	0.001205	16.548	264141
Haminmangha_MN	Korean.DG	Dai_Xishaungbanna	0.018153	0.001097	16.55	193507
Wuqi_EN	DevilsCave_N	Dai_Xishaungbanna	0.035013	0.002115	16.557	58111
Dacaozi_IA	Chokhopani_2700BP	Dai_Xishaungbanna	0.017641	0.001065	16.563	319687
Bianbian_EN	Uyghur.DG	Dai_Xishaungbanna	0.015789	0.000953	16.568	203763
Pingliangtai_LN	Yumin_EN	Dai_Xishaungbanna	0.018531	0.001118	16.569	245917
Xiaogao_EN	Tibetan.DG	Dai_Xishaungbanna	0.017807	0.001075	16.572	259655
China_Tianyuan	Han_Southern	Dai_Xishaungbanna	0.005462	0.000329	16.589	256673
Xiaojingshan_EN	Japan_Jomon	Dai_Xishaungbanna	0.020139	0.001214	16.595	156549
Shirenzigou_IA_E	Uyghur.DG	Dai_Xishaungbanna	0.032013	0.001928	16.604	33770
Tujia.DG	Korean.DG	Dai_Xishaungbanna	0.011071	0.000666	16.616	327403
Yumin_EN	Korean.DG	Dai_Xishaungbanna	0.018427	0.001108	16.625	241361
Xiaojingshan_EN	Han.DG	Dai_Xishaungbanna	0.012454	0.000748	16.644	159095
Xiaogao_EN	Xibo.DG	Dai_Xishaungbanna	0.018477	0.00111	16.646	259542
Longtoushan_BA	Han.DG	Dai_Xishaungbanna	0.011958	0.000718	16.648	172132
Shimao_LN	Boshan_EN	Dai_Xishaungbanna	0.0219	0.001315	16.656	274034
Shirenzigou_IA_W	Mongola.DG	Dai_Xishaungbanna	0.021092	0.001266	16.661	99455
Haojiatai_LN	Mongola.DG	Dai_Xishaungbanna	0.01384	0.00083	16.669	231364
Xiaogao_EN	Yumin_EN	Dai_Xishaungbanna	0.030482	0.001828	16.675	222915
Bianbian_EN	Tu.DG	Dai_Xishaungbanna	0.017553	0.001052	16.69	194866
Bianbian_EN	Xibo.DG	Dai_Xishaungbanna	0.019676	0.001179	16.692	194609
Longtoushan_BA_O	Mogushan_Xianbei_IA	Dai_Xishaungbanna	0.04779	0.002862	16.697	58250
Yumin_EN	Kusunda.DG	Dai_Xishaungbanna	0.021247	0.001271	16.715	243016
Mebrak_2125BP	Japanese.DG	Dai_Xishaungbanna	0.014611	0.000874	16.718	218978
Shirenzigou_IA	Korean.DG	Dai_Xishaungbanna	0.014283	0.000854	16.724	231079
Jiaozuoniecun_LBIA	Luoheguxiang_LBIA	Dai_Xishaungbanna	0.017995	0.001076	16.73	272345
Erdaojingzi_LN	Xiaojingshan_EN	Dai_Xishaungbanna	0.022877	0.001367	16.741	143330
Miao.DG	Tu.DG	Dai_Xishaungbanna	0.011168	0.000666	16.767	328518
Boshan_EN	Tu.DG	Dai_Xishaungbanna	0.017628	0.00105	16.782	272448
Longtoushan_BA	Pingliangtai_LN	Dai_Xishaungbanna	0.017368	0.001035	16.783	175186
Khovsgol_LBA	She.DG	Dai_Xishaungbanna	0.009267	0.000552	16.79	321045
Dacaozi_IA	Tujia.DG	Dai_Xishaungbanna	0.010845	0.000646	16.791	312609
Dacaozi_IA	Yumin_EN	Dai_Xishaungbanna	0.02057	0.001225	16.797	238801
Japan_Jomon	Hezhen.DG	Dai_Xishaungbanna	0.015526	0.000923	16.813	265509
Banlashan_MN	Kusunda.DG	Dai_Xishaungbanna	0.016859	0.001003	16.816	326985
She.DG	Li_Qiongzhong	Dai_Xishaungbanna	0.004432	0.000263	16.823	323954
Yi.DG	Burmese.DG	Dai_Xishaungbanna	0.010777	0.000638	16.889	328743
Zhalainuoer_EN	Hezhen.DG	Dai_Xishaungbanna	0.028825	0.001707	16.891	55886
Japan_Jomon	Tibetan.DG	Dai_Xishaungbanna	0.015909	0.000942	16.897	265803
Boshan_EN	Korean.DG	Dai_Xishaungbanna	0.017481	0.001034	16.898	271471
Dacaozi_IA	Xiaowu_MN	Dai_Xishaungbanna	0.017352	0.001026	16.921	312650
Mongola.DG	Burmese.DG	Dai_Xishaungbanna	0.011266	0.000665	16.935	329663
Jinchankou_LN	Yi.DG	Dai_Xishaungbanna	0.018297	0.001078	16.971	227309
Haojiatai_LN	Korean.DG	Dai_Xishaungbanna	0.014809	0.000872	16.977	230661
Han.DG	Kusunda.DG	Dai_Xishaungbanna	0.010097	0.000595	16.984	329846
Taiwan_Hanben	Suogang_LN	Dai_Xishaungbanna	0.022855	0.001346	16.986	21349
Wanggou_MN	Daur.DG	Dai_Xishaungbanna	0.017385	0.001023	16.986	263125
Boisman_MN	Li_Qiongzhong	Dai_Xishaungbanna	0.003474	0.000204	17.004	298568
Xiaowu_MN	Japanese.DG	Dai_Xishaungbanna	0.01424	0.000837	17.006	319430
Bianbian_EN	Mongolia_N_East	Dai_Xishaungbanna	0.025696	0.001509	17.03	190120
Chokhopani_2700BP	Japanese.DG	Dai_Xishaungbanna	0.013784	0.000808	17.05	327247
Wuzhuangguoliang	Naxi.DG	Dai_Xishaungbanna	0.017173	0.001007	17.051	50280
Xiaowu_MN	Samdzong_1500BP	Dai_Xishaungbanna	0.017681	0.001036	17.06	327756
Lajia_LN	Kolyma_M	Dai_Xishaungbanna	0.019454	0.00114	17.06	330785
Yumin_EN	Boshan_EN	Dai_Xishaungbanna	0.029756	0.001742	17.079	229142
Haminmangha_MN	Daur.DG	Dai_Xishaungbanna	0.026598	0.001557	17.08	193253
Boshan_EN	Mongola.DG	Dai_Xishaungbanna	0.017322	0.001013	17.095	272283
Pingliangtai_LN	Li_Qiongzhong	Dai_Xishaungbanna	0.00347	0.000203	17.1	329580
Mebrak_2125BP	Yi.DG	Dai_Xishaungbanna	0.018762	0.001097	17.105	218801
Bianbian_EN	Naxi.DG	Dai_Xishaungbanna	0.01614	0.000943	17.122	194456
Korean.DG	Li_Qiongzhong	Dai_Xishaungbanna	0.003625	0.000212	17.138	324147
Haojiatai_LN	Xibo.DG	Dai_Xishaungbanna	0.014741	0.00086	17.143	231205
Mongolia_N_East	Chokhopani_2700BP	Dai_Xishaungbanna	0.02322	0.001354	17.149	285041
Jinchankou_LN	Wanggou_MN	Dai_Xishaungbanna	0.022807	0.001329	17.162	189284
China_Tianyuan	Mongolia_N_East	Dai_Xishaungbanna	0.024992	0.001456	17.162	236605
Wanggou_MN_Lc	Han_Beijing	Dai_Xishaungbanna	0.014408	0.000839	17.165	22199
Mogushan_Xianbei_IA	Tibetan.DG	Dai_Xishaungbanna	0.023503	0.001367	17.19	81550
China_Tianyuan	Shirenzigou_IA_W	Dai_Xishaungbanna	0.043521	0.002531	17.196	78968
Chokhopani_2700BP	Oroqen.DG	Dai_Xishaungbanna	0.018463	0.001074	17.197	327724
Miaozigou_MN	Naxi.DG	Dai_Xishaungbanna	0.018182	0.001057	17.201	83644
Xiaojingshan_EN	Tu.DG	Dai_Xishaungbanna	0.016019	0.000931	17.201	159599
Mogushan_Xianbei_IA	Japanese.DG	Dai_Xishaungbanna	0.018677	0.001086	17.205	81339
Haojiatai_LN	Hezhen.DG	Dai_Xishaungbanna	0.014673	0.000853	17.205	231069
Dai.DG	Han_Southern	Dai_Xishaungbanna	0.002173	0.000126	17.22	341971
Tujia.DG	Xibo.DG	Dai_Xishaungbanna	0.011255	0.000653	17.236	328170
Miaozigou_MN	Boisman_MN	Dai_Xishaungbanna	0.02343	0.001359	17.238	79388
Longtoushan_BA_O	Korean.DG	Dai_Xishaungbanna	0.01912	0.001109	17.239	221839
Yumin_EN	Daur.DG	Dai_Xishaungbanna	0.027435	0.001591	17.247	241075
Banlashan_MN	Haojiatai_LN	Dai_Xishaungbanna	0.021113	0.001223	17.269	234672
Wuqi_EN	Xibo.DG	Dai_Xishaungbanna	0.026961	0.00156	17.28	56960
Jinchankou_LN	Xibo.DG	Dai_Xishaungbanna	0.018671	0.00108	17.289	227821
Chokhopani_2700BP	Hezhen.DG	Dai_Xishaungbanna	0.017575	0.001015	17.31	327502
Boshan_EN	Samdzong_1500BP	Dai_Xishaungbanna	0.019005	0.001097	17.329	277453
Mogushan_Xianbei_IA	Tu.DG	Dai_Xishaungbanna	0.022005	0.001268	17.351	81601
China_Tianyuan	Samdzong_1500BP	Dai_Xishaungbanna	0.021532	0.00124	17.361	252907
Zhalainuoer_EN	DevilsCave_N	Dai_Xishaungbanna	0.037001	0.002129	17.378	57066
Shirenzigou_IA_W	Japan_Jomon	Dai_Xishaungbanna	0.031453	0.001809	17.382	84674
Pingliangtai_LN	Tujia.DG	Dai_Xishaungbanna	0.010709	0.000615	17.401	324708
Shirenzigou_IA	Yi.DG	Dai_Xishaungbanna	0.014381	0.000826	17.414	231057
Shimao_LN	Xiaogao_EN	Dai_Xishaungbanna	0.022402	0.001286	17.416	261479
Mogushan_Xianbei_IA	Mongola.DG	Dai_Xishaungbanna	0.023698	0.00136	17.418	81501
Boshan_EN	Ekven_IA	Dai_Xishaungbanna	0.021584	0.001238	17.43	278262
Wanggou_MN	Xiaojingshan_EN	Dai_Xishaungbanna	0.022588	0.001296	17.432	135696
Lajia_LN	Bianbian_EN	Dai_Xishaungbanna	0.021867	0.001254	17.44	195017
Japan_Jomon	Oroqen.DG	Dai_Xishaungbanna	0.01702	0.000976	17.444	265708
Xiaogao_EN	Naxi.DG	Dai_Xishaungbanna	0.015692	0.000899	17.448	259306
Miaozigou_MN	Mongola.DG	Dai_Xishaungbanna	0.022087	0.001265	17.456	83820
Erdaojingzi_LN	Haojiatai_LN	Dai_Xishaungbanna	0.020434	0.001171	17.457	199586
Yumin_EN	Kolyma_M	Dai_Xishaungbanna	0.031555	0.001807	17.458	246640
Khovsgol_LBA	Miao.DG	Dai_Xishaungbanna	0.009005	0.000516	17.458	321096
Daur.DG	Korean.DG	Dai_Xishaungbanna	0.015691	0.000899	17.46	327120
Ami.DG	Atayal.DG	Dai_Xishaungbanna	0.018416	0.001053	17.487	326319
Haojiatai_LN	Ulchi.DG	Dai_Xishaungbanna	0.01586	0.000906	17.496	231183
Shirenzigou_IA_W	Tu.DG	Dai_Xishaungbanna	0.020199	0.001154	17.498	99497
Jomon_Ikawazu	Kusunda.DG	Dai_Xishaungbanna	0.022016	0.001257	17.515	255264
Haojiatai_LBIA	Naxi.DG	Dai_Xishaungbanna	0.015524	0.000886	17.523	244386
Xiaogao_EN	Tu.DG	Dai_Xishaungbanna	0.018202	0.001038	17.528	259865
Erdaojingzi_LN	Jiaozuoniecun_LBIA	Dai_Xishaungbanna	0.019499	0.001112	17.532	248311
Haminmangha_MN	Longtoushan_BA_O	Dai_Xishaungbanna	0.037358	0.002131	17.534	136003
Jinchankou_LN	Mongolia_N_East	Dai_Xishaungbanna	0.02522	0.001438	17.535	200965
Dacaozi_IA	Xiaojingshan_EN	Dai_Xishaungbanna	0.018771	0.00107	17.538	157751
Wanggou_MN	Yumin_EN	Dai_Xishaungbanna	0.02259	0.001288	17.545	203294
Mongolia_N_North	Miao.DG	Dai_Xishaungbanna	0.011224	0.00064	17.549	302776
Kolyma_M	Tu.DG	Dai_Xishaungbanna	0.019177	0.001093	17.552	329104
Samdzong_1500BP	Kolyma_M	Dai_Xishaungbanna	0.020012	0.001139	17.574	337079
Mongolia_N_East	Han.DG	Dai_Xishaungbanna	0.011779	0.00067	17.581	279707
Han.DG	Yi.DG	Dai_Xishaungbanna	0.009747	0.000554	17.593	327658
Longtoushan_BA_O	Daur.DG	Dai_Xishaungbanna	0.029971	0.001699	17.645	221542
Naxi.DG	Tujia.DG	Dai_Xishaungbanna	0.00957	0.000542	17.649	327841
Chokhopani_2700BP	DevilsCave_N	Dai_Xishaungbanna	0.02109	0.001194	17.66	335769
Lajia_LN	Boshan_EN	Dai_Xishaungbanna	0.019983	0.001131	17.672	273018
Boshan_EN	Xibo.DG	Dai_Xishaungbanna	0.018527	0.001047	17.694	272124
Shirenzigou_IA	Daur.DG	Dai_Xishaungbanna	0.020998	0.001186	17.706	230769
Luoheguxiang_LBIA	Wadian_LN	Dai_Xishaungbanna	0.017622	0.000995	17.712	295781
Wadian_LN	Xiaojingshan_EN	Dai_Xishaungbanna	0.021133	0.001193	17.718	161459
Longtoushan_BA_O	Naxi.DG	Dai_Xishaungbanna	0.016403	0.000926	17.718	222161
Banlashan_MN	Shirenzigou_IA	Dai_Xishaungbanna	0.021489	0.001213	17.718	235014
Mebrak_2125BP	Oroqen.DG	Dai_Xishaungbanna	0.019218	0.001084	17.724	219347
Pingliangtai_LN	Daur.DG	Dai_Xishaungbanna	0.015809	0.000891	17.733	324435
Jomon_Ikawazu	Mongolia_N_North	Dai_Xishaungbanna	0.019091	0.001076	17.743	240470
Ulchi.DG	Burmese.DG	Dai_Xishaungbanna	0.012512	0.000705	17.746	329392
Pingliangtai_LN	Xiaowu_MN	Dai_Xishaungbanna	0.01874	0.001055	17.761	324676
Zhalainuoer_EN	Uyghur.DG	Dai_Xishaungbanna	0.024847	0.001398	17.78	58865
Xitoucun_LN	Li_Qiongzhong	Dai_Xishaungbanna	0.005103	0.000287	17.785	161890
Mebrak_2125BP	Ulchi.DG	Dai_Xishaungbanna	0.020197	0.001135	17.796	219252
Haojiatai_LN	Wanggou_MN	Dai_Xishaungbanna	0.020336	0.001142	17.805	196222
Mogushan_Xianbei_IA	Naxi.DG	Dai_Xishaungbanna	0.018356	0.00103	17.82	81376
Haojiatai_LN	Tibetan.DG	Dai_Xishaungbanna	0.015952	0.000895	17.827	231318
Yumin_EN	Yi.DG	Dai_Xishaungbanna	0.020448	0.001147	17.83	241350
Banlashan_MN	Longtoushan_BA	Dai_Xishaungbanna	0.025453	0.001426	17.846	174847
Wuzhuangguoliang	Uyghur.DG	Dai_Xishaungbanna	0.019226	0.001077	17.852	53076
Kinh.DG	Li_Qiongzhong	Dai_Xishaungbanna	0.003928	0.00022	17.863	324139
Banlashan_MN	Jiaozuoniecun_LBIA	Dai_Xishaungbanna	0.019421	0.001085	17.896	300085
Xiaowu_MN	Tu.DG	Dai_Xishaungbanna	0.017192	0.000959	17.928	320261
Xibo.DG	Burmese.DG	Dai_Xishaungbanna	0.011842	0.00066	17.937	329486
Longtoushan_BA	Mongola.DG	Dai_Xishaungbanna	0.016919	0.000942	17.956	172630
Shirenzigou_IA_W	Samdzong_1500BP	Dai_Xishaungbanna	0.023707	0.001319	17.974	101738
Jinchankou_LN	Mongola.DG	Dai_Xishaungbanna	0.018694	0.00104	17.976	227954
Haojiatai_LBIA	Lajia_LN	Dai_Xishaungbanna	0.019767	0.001099	17.986	246262
Mebrak_2125BP	Tu.DG	Dai_Xishaungbanna	0.018882	0.00105	17.989	219575
Luoheguxiang_LBIA	Yi.DG	Dai_Xishaungbanna	0.013636	0.000758	17.992	292659
Taiwan_Hanben	Mongolia_N_North	Dai_Xishaungbanna	0.007758	0.000431	17.995	312396
Haojiatai_LN	Samdzong_1500BP	Dai_Xishaungbanna	0.016842	0.000935	18.018	236497
Haojiatai_LN	Shimao_LN	Dai_Xishaungbanna	0.019548	0.001084	18.025	233676
Jinchankou_LN	Tu.DG	Dai_Xishaungbanna	0.01854	0.001028	18.031	228115
Dacaozi_IA	Luoheguxiang_LBIA	Dai_Xishaungbanna	0.016485	0.000914	18.041	287400
Chokhopani_2700BP	Kusunda.DG	Dai_Xishaungbanna	0.022188	0.00123	18.043	329119
Longtoushan_BA	Tu.DG	Dai_Xishaungbanna	0.016808	0.000932	18.044	172705
Longtoushan_BA	Samdzong_1500BP	Dai_Xishaungbanna	0.018403	0.001019	18.063	176173
Japan_Jomon	DevilsCave_N	Dai_Xishaungbanna	0.019698	0.001089	18.085	270943
Wanggou_MN	Chokhopani_2700BP	Dai_Xishaungbanna	0.021314	0.001177	18.111	269599
Haojiatai_LBIA	Mongolia_N_North	Dai_Xishaungbanna	0.019224	0.001061	18.112	238125
Shimao_LN	Daur.DG	Dai_Xishaungbanna	0.019091	0.001054	18.116	322601
Wuzhuangguoliang	Tibetan.DG	Dai_Xishaungbanna	0.02303	0.00127	18.128	50370
Jiaozuoniecun_LBIA	Oroqen.DG	Dai_Xishaungbanna	0.015707	0.000866	18.134	295818
Haojiatai_LN	Pingliangtai_LN	Dai_Xishaungbanna	0.017428	0.00096	18.158	234986
Bianbian_EN	Ekven_IA	Dai_Xishaungbanna	0.022227	0.001224	18.166	198707
Zhalainuoer_EN	Ekven_IA	Dai_Xishaungbanna	0.032968	0.001815	18.167	57248
Wanggou_MN	Kusunda.DG	Dai_Xishaungbanna	0.014898	0.00082	18.167	265208
Xiaogao_EN	Bianbian_EN	Dai_Xishaungbanna	0.036064	0.001984	18.175	185729
Haojiatai_LN	Japanese.DG	Dai_Xishaungbanna	0.013176	0.000725	18.178	230910
Wuzhuangguoliang	Ulchi.DG	Dai_Xishaungbanna	0.02337	0.001285	18.189	50327
Japanese.DG	Burmese.DG	Dai_Xishaungbanna	0.010468	0.000575	18.192	329041
Haojiatai_LN	Oroqen.DG	Dai_Xishaungbanna	0.016344	0.000898	18.211	231257
Chokhopani_2700BP	Ulchi.DG	Dai_Xishaungbanna	0.019897	0.001092	18.216	327606
Shirenzigou_IA	Japan_Jomon	Dai_Xishaungbanna	0.024809	0.00136	18.246	193000
Ekven_IA	Han.DG	Dai_Xishaungbanna	0.009903	0.000543	18.25	328771
Wanggou_MN	Boshan_EN	Dai_Xishaungbanna	0.023539	0.001289	18.256	226762
Bianbian_EN	Hezhen.DG	Dai_Xishaungbanna	0.021396	0.001171	18.28	194509
Lajia_LN	Tujia.DG	Dai_Xishaungbanna	0.011548	0.000631	18.292	321862
Haojiatai_LBIA	Boisman_MN	Dai_Xishaungbanna	0.018462	0.001009	18.294	232281
Jomon_Ikawazu	Ulchi.DG	Dai_Xishaungbanna	0.025143	0.001374	18.304	254062
Shirenzigou_IA_W	Oroqen.DG	Dai_Xishaungbanna	0.025103	0.001371	18.311	99400
Mebrak_2125BP	Hezhen.DG	Dai_Xishaungbanna	0.019413	0.00106	18.314	219180
Boshan_EN	Bianbian_EN	Dai_Xishaungbanna	0.035645	0.001946	18.315	188622
Longtoushan_BA_O	Tibetan.DG	Dai_Xishaungbanna	0.021925	0.001197	18.323	222474
Kolyma_M	Kusunda.DG	Dai_Xishaungbanna	0.02328	0.00127	18.324	330108
Wuzhuangguoliang	Oroqen.DG	Dai_Xishaungbanna	0.023129	0.001261	18.338	50347
Lajia_LN	Longtoushan_BA	Dai_Xishaungbanna	0.020391	0.001109	18.381	173582
Mebrak_2125BP	Boisman_MN	Dai_Xishaungbanna	0.019349	0.001052	18.401	204426
Shirenzigou_IA_W	Tibetan.DG	Dai_Xishaungbanna	0.023849	0.001296	18.408	99430
Oroqen.DG	Burmese.DG	Dai_Xishaungbanna	0.013153	0.000714	18.41	329503
Dacaozi_IA	Haojiatai_LN	Dai_Xishaungbanna	0.017999	0.000977	18.417	227197
Banlashan_MN	Boshan_EN	Dai_Xishaungbanna	0.027343	0.001483	18.432	275174
Shimao_LN	Kusunda.DG	Dai_Xishaungbanna	0.016017	0.000869	18.436	325229
Xiaojingshan_EN	Tibetan.DG	Dai_Xishaungbanna	0.017519	0.00095	18.439	159489
Xiaojingshan_EN	Naxi.DG	Dai_Xishaungbanna	0.014684	0.000796	18.446	159267
Boshan_EN	Naxi.DG	Dai_Xishaungbanna	0.016033	0.000869	18.453	271856
Haminmangha_MN	Tu.DG	Dai_Xishaungbanna	0.02051	0.001111	18.458	194233
Jomon_Ikawazu	Han_Southern	Dai_Xishaungbanna	0.005824	0.000314	18.526	264476
Chokhopani_2700BP	Mebrak_2125BP	Dai_Xishaungbanna	0.036379	0.001963	18.531	223755
Yi.DG	Kusunda.DG	Dai_Xishaungbanna	0.014741	0.000794	18.563	329755
Mebrak_2125BP	Kusunda.DG	Dai_Xishaungbanna	0.023215	0.00125	18.574	220260
Pingliangtai_LN	Xiaojingshan_EN	Dai_Xishaungbanna	0.01757	0.000945	18.583	161875
Luoheguxiang_LBIA	Mongolia_N_East	Dai_Xishaungbanna	0.019154	0.001031	18.587	260422
Jiaozuoniecun_LBIA	Yi.DG	Dai_Xishaungbanna	0.015203	0.000818	18.591	295100
Xiaojingshan_EN	Korean.DG	Dai_Xishaungbanna	0.017185	0.000924	18.595	159082
Lajia_LN	Miao.DG	Dai_Xishaungbanna	0.012754	0.000686	18.604	321812
Pingliangtai_LN	Yi.DG	Dai_Xishaungbanna	0.012916	0.000694	18.62	324864
Banlashan_MN	Han.DG	Dai_Xishaungbanna	0.012852	0.00069	18.623	324867
Yumin_EN	Tu.DG	Dai_Xishaungbanna	0.020673	0.00111	18.631	242217
Jinchankou_LN	Shimao_LN	Dai_Xishaungbanna	0.025495	0.001368	18.635	229940
Pingliangtai_LN	Xiaogao_EN	Dai_Xishaungbanna	0.019346	0.001038	18.644	263406
Shirenzigou_IA	Yumin_EN	Dai_Xishaungbanna	0.028397	0.001523	18.647	175889
Jinchankou_LN	Uyghur.DG	Dai_Xishaungbanna	0.016884	0.000905	18.648	240313
Wadian_LN	Yi.DG	Dai_Xishaungbanna	0.014891	0.000798	18.65	322092
Haminmangha_MN	Xibo.DG	Dai_Xishaungbanna	0.022477	0.001204	18.67	193986
DevilsCave_N	Yi.DG	Dai_Xishaungbanna	0.015407	0.000825	18.674	327911
Haminmangha_MN	Samdzong_1500BP	Dai_Xishaungbanna	0.022039	0.00118	18.684	198955
Tujia.DG	Japanese.DG	Dai_Xishaungbanna	0.010147	0.000543	18.685	327735
Xiaogao_EN	Samdzong_1500BP	Dai_Xishaungbanna	0.020597	0.001102	18.687	264567
Wadian_LN	Han.DG	Dai_Xishaungbanna	0.011951	0.000639	18.692	322193
Pingliangtai_LN	Boshan_EN	Dai_Xishaungbanna	0.019996	0.00107	18.693	276238
Chokhopani_2700BP	Tu.DG	Dai_Xishaungbanna	0.019566	0.001046	18.698	328092
Luoheguxiang_LBIA	Tu.DG	Dai_Xishaungbanna	0.015491	0.000828	18.709	293708
Jinchankou_LN	DevilsCave_N	Dai_Xishaungbanna	0.024774	0.001323	18.722	233041
Wuqi_EN	Hezhen.DG	Dai_Xishaungbanna	0.031173	0.001661	18.771	56935
Haojiatai_LN	Lajia_LN	Dai_Xishaungbanna	0.018877	0.001005	18.778	232927
Erdaojingzi_LN	Wadian_LN	Dai_Xishaungbanna	0.01946	0.001035	18.799	268355
Jinchankou_LN	Japanese.DG	Dai_Xishaungbanna	0.016312	0.000867	18.811	227526
Shirenzigou_IA_E	Han_Beijing	Dai_Xishaungbanna	0.013566	0.000721	18.819	33647
Wadian_LN	Ekven_IA	Dai_Xishaungbanna	0.015701	0.000834	18.827	331173
Xiaojingshan_EN	Yumin_EN	Dai_Xishaungbanna	0.028972	0.001538	18.837	150656
Xiaowu_MN	Boisman_MN	Dai_Xishaungbanna	0.017727	0.000941	18.839	294962
Jiaozuoniecun_LBIA	Tu.DG	Dai_Xishaungbanna	0.014638	0.000777	18.84	296165
Luoheguxiang_LBIA	Oroqen.DG	Dai_Xishaungbanna	0.015747	0.000836	18.844	293395
Jinchankou_LN	Oroqen.DG	Dai_Xishaungbanna	0.022107	0.001173	18.846	227850
Dai.DG	Li_Qiongzhong	Dai_Xishaungbanna	0.003248	0.000172	18.852	332581
Miaozigou_MN	Mongolia_N_North	Dai_Xishaungbanna	0.024958	0.001324	18.857	81310
Haminmangha_MN	Naxi.DG	Dai_Xishaungbanna	0.01865	0.000989	18.862	193788
Mogushan_Xianbei_IA	Xibo.DG	Dai_Xishaungbanna	0.025828	0.001369	18.865	81469
Wadian_LN	Korean.DG	Dai_Xishaungbanna	0.014792	0.000782	18.908	322095
Shirenzigou_IA_W	Kolyma_M	Dai_Xishaungbanna	0.043638	0.002307	18.912	101675
Zhalainuoer_EN	Mongolia_N_East	Dai_Xishaungbanna	0.046026	0.002431	18.93	50406
Chuanyun_H	Han_Southern	Dai_Xishaungbanna	0.007809	0.000412	18.941	91146
Jinchankou_LN	Hezhen.DG	Dai_Xishaungbanna	0.020996	0.001108	18.947	227715
Luoheguxiang_LBIA	Han.DG	Dai_Xishaungbanna	0.012138	0.000641	18.95	292754
Luoheguxiang_LBIA	Ulchi.DG	Dai_Xishaungbanna	0.016211	0.000855	18.95	293299
Dacaozi_IA	Daur.DG	Dai_Xishaungbanna	0.018603	0.00098	18.99	312341
Bianbian_EN	Ulchi.DG	Dai_Xishaungbanna	0.021865	0.001151	18.994	194544
Lajia_LN	Xiaowu_MN	Dai_Xishaungbanna	0.020897	0.0011	18.999	321843
Zhalainuoer_EN	Oroqen.DG	Dai_Xishaungbanna	0.033442	0.001759	19.013	55932
Banlashan_MN	Daur.DG	Dai_Xishaungbanna	0.023078	0.001213	19.02	324341
Bianbian_EN	DevilsCave_N	Dai_Xishaungbanna	0.02638	0.001386	19.031	197726
Han.DG	Ulchi.DG	Dai_Xishaungbanna	0.011341	0.000595	19.048	328344
Mongolia_N_East	Burmese.DG	Dai_Xishaungbanna	0.015263	0.000801	19.05	280638
Daur.DG	Naxi.DG	Dai_Xishaungbanna	0.014995	0.000787	19.054	327573
Boisman_MN	Tujia.DG	Dai_Xishaungbanna	0.010981	0.000575	19.092	293925
Shirenzigou_IA_W	Ulchi.DG	Dai_Xishaungbanna	0.024778	0.001297	19.098	99336
Japan_Jomon	Mongolia_N_East	Dai_Xishaungbanna	0.020088	0.00105	19.135	253779
Xiaogao_EN	Japanese.DG	Dai_Xishaungbanna	0.017447	0.000912	19.138	259215
Lajia_LN	Xiaogao_EN	Dai_Xishaungbanna	0.021934	0.001146	19.145	260456
Xiaogao_EN	Oroqen.DG	Dai_Xishaungbanna	0.022884	0.001195	19.148	259566
Luoheguxiang_LBIA	Mongola.DG	Dai_Xishaungbanna	0.014592	0.000762	19.15	293576
Erdaojingzi_LN	Mongolia_N_East	Dai_Xishaungbanna	0.02175	0.001135	19.164	240467
China_Tianyuan	Japan_Jomon	Dai_Xishaungbanna	0.03089	0.001611	19.174	231332
Longtoushan_BA_O	Tu.DG	Dai_Xishaungbanna	0.021081	0.001099	19.182	222662
Kolyma_M	Tibetan.DG	Dai_Xishaungbanna	0.021833	0.001137	19.195	328857
Japanese.DG	Kusunda.DG	Dai_Xishaungbanna	0.01277	0.000665	19.203	330041
Luoheguxiang_LBIA	Tibetan.DG	Dai_Xishaungbanna	0.015674	0.000816	19.205	293510
Jiaozuoniecun_LBIA	Japanese.DG	Dai_Xishaungbanna	0.013188	0.000686	19.23	295413
Bianbian_EN	Oroqen.DG	Dai_Xishaungbanna	0.021848	0.001136	19.237	194673
Jiaozuoniecun_LBIA	Han.DG	Dai_Xishaungbanna	0.011797	0.000613	19.25	295189
Tibetan.DG	Han.DG	Dai_Xishaungbanna	0.011076	0.000575	19.258	328553
Jomon_Ikawazu	Ekven_IA	Dai_Xishaungbanna	0.0236	0.001225	19.265	260994
Luoheguxiang_LBIA	Ekven_IA	Dai_Xishaungbanna	0.017159	0.000891	19.268	300966
Xibo.DG	Kusunda.DG	Dai_Xishaungbanna	0.015838	0.000821	19.288	330442
Jiaozuoniecun_LBIA	Uyghur.DG	Dai_Xishaungbanna	0.01298	0.000673	19.289	312002
Luoheguxiang_LBIA	DevilsCave_N	Dai_Xishaungbanna	0.019453	0.001008	19.303	300089
Kolyma_M	Xibo.DG	Dai_Xishaungbanna	0.021683	0.001122	19.325	328714
Longtoushan_BA	Mongolia_N_East	Dai_Xishaungbanna	0.02635	0.001363	19.331	157035
China_Tianyuan	Shirenzigou_IA	Dai_Xishaungbanna	0.033624	0.001738	19.342	179750
Luoheguxiang_LBIA	Xibo.DG	Dai_Xishaungbanna	0.015822	0.000818	19.342	293349
Chokhopani_2700BP	Ekven_IA	Dai_Xishaungbanna	0.020974	0.001084	19.345	336513
Jiaozuoniecun_LBIA	Ekven_IA	Dai_Xishaungbanna	0.016498	0.000852	19.361	303525
Wanggou_MN	Burmese.DG	Dai_Xishaungbanna	0.013319	0.000688	19.369	264444
Daur.DG	Mongola.DG	Dai_Xishaungbanna	0.018187	0.000938	19.381	328085
Dacaozi_IA	Kusunda.DG	Dai_Xishaungbanna	0.015714	0.000811	19.382	314883
Erdaojingzi_LN	Han.DG	Dai_Xishaungbanna	0.012927	0.000667	19.392	265114
Hezhen.DG	Burmese.DG	Dai_Xishaungbanna	0.012929	0.000666	19.4	329306
Taiwan_Hanben	Qihe_EN	Dai_Xishaungbanna	0.014582	0.000751	19.405	95096
Jinchankou_LN	Ulchi.DG	Dai_Xishaungbanna	0.022128	0.001139	19.431	227769
Jiaozuoniecun_LBIA	Ulchi.DG	Dai_Xishaungbanna	0.01753	0.000901	19.461	295735
Longtoushan_BA	Naxi.DG	Dai_Xishaungbanna	0.015417	0.000792	19.472	172318
Luoheguxiang_LBIA	Samdzong_1500BP	Dai_Xishaungbanna	0.016701	0.000857	19.48	300268
Luoheguxiang_LBIA	Uyghur.DG	Dai_Xishaungbanna	0.012686	0.000651	19.5	309359
Longtoushan_BA_O	Samdzong_1500BP	Dai_Xishaungbanna	0.021535	0.001104	19.514	227139
Lajia_LN	Luoheguxiang_LBIA	Dai_Xishaungbanna	0.016576	0.000848	19.544	295168
Xiaowu_MN	Mongolia_N_North	Dai_Xishaungbanna	0.019546	0.000998	19.579	303775
Yi.DG	Korean.DG	Dai_Xishaungbanna	0.012935	0.00066	19.584	327552
Lajia_LN	Daur.DG	Dai_Xishaungbanna	0.018829	0.000961	19.588	321596
Banlashan_MN	Bianbian_EN	Dai_Xishaungbanna	0.028374	0.001448	19.594	196560
Zhalainuoer_EN	Han_Southern	Dai_Xishaungbanna	0.009769	0.000498	19.611	58006
Xiaogao_EN	Boshan_EN	Dai_Xishaungbanna	0.036693	0.001869	19.63	243219
Longtoushan_BA	Uyghur.DG	Dai_Xishaungbanna	0.01635	0.000832	19.643	181612
Hezhen.DG	Kusunda.DG	Dai_Xishaungbanna	0.015446	0.000786	19.646	330293
Mongola.DG	Kusunda.DG	Dai_Xishaungbanna	0.015497	0.000789	19.651	330615
DevilsCave_N	Kusunda.DG	Dai_Xishaungbanna	0.017308	0.000879	19.681	330105
Banlashan_MN	Dacaozi_IA	Dai_Xishaungbanna	0.019725	0.001001	19.707	317741
Banlashan_MN	Haminmangha_MN	Dai_Xishaungbanna	0.030625	0.001552	19.729	197227
Haojiatai_LN	Boisman_MN	Dai_Xishaungbanna	0.017211	0.000872	19.729	218667
Daur.DG	Xibo.DG	Dai_Xishaungbanna	0.018742	0.00095	19.731	327884
Dacaozi_IA	Han.DG	Dai_Xishaungbanna	0.010791	0.000547	19.738	312843
Boshan_EN	Hezhen.DG	Dai_Xishaungbanna	0.021954	0.001112	19.741	271955
Jiaozuoniecun_LBIA	Hezhen.DG	Dai_Xishaungbanna	0.016218	0.000821	19.748	295623
Xiaojingshan_EN	Samdzong_1500BP	Dai_Xishaungbanna	0.018759	0.000949	19.759	162295
Longtoushan_BA	Korean.DG	Dai_Xishaungbanna	0.018645	0.000943	19.77	172084
Zhalainuoer_EN	Ulchi.DG	Dai_Xishaungbanna	0.03347	0.001692	19.787	55924
Jiaozuoniecun_LBIA	Shimao_LN	Dai_Xishaungbanna	0.019435	0.000982	19.801	298587
Banlashan_MN	Luoheguxiang_LBIA	Dai_Xishaungbanna	0.021538	0.001087	19.822	297503
Luoheguxiang_LBIA	Shimao_LN	Dai_Xishaungbanna	0.019723	0.000993	19.854	296138
Longtoushan_BA_O	Yumin_EN	Dai_Xishaungbanna	0.041259	0.002078	19.857	174566
Dacaozi_IA	Wadian_LN	Dai_Xishaungbanna	0.017725	0.000893	19.858	315697
Mebrak_2125BP	Ekven_IA	Dai_Xishaungbanna	0.022071	0.001111	19.871	225118
Boshan_EN	Mongolia_N_East	Dai_Xishaungbanna	0.026843	0.001351	19.873	255799
Wuqi_EN	Ulchi.DG	Dai_Xishaungbanna	0.035693	0.001793	19.904	56950
China_Tianyuan	Han_Beijing	Dai_Xishaungbanna	0.007602	0.000382	19.907	258876
Banlashan_MN	Longtoushan_BA_O	Dai_Xishaungbanna	0.030143	0.001509	19.97	225105
Yumin_EN	Tibetan.DG	Dai_Xishaungbanna	0.024515	0.001227	19.976	242063
Han.DG	Uyghur.DG	Dai_Xishaungbanna	0.00891	0.000446	19.98	338131
Haminmangha_MN	Tibetan.DG	Dai_Xishaungbanna	0.023235	0.001163	19.985	194089
Boshan_EN	Uyghur.DG	Dai_Xishaungbanna	0.017175	0.000859	19.991	285743
Xiaogao_EN	DevilsCave_N	Dai_Xishaungbanna	0.027668	0.001384	19.993	264364
Khovsgol_LBA	Tujia.DG	Dai_Xishaungbanna	0.010132	0.000507	20.004	321150
Shimao_LN	Xiaojingshan_EN	Dai_Xishaungbanna	0.024035	0.001201	20.013	160848
Luoheguxiang_LBIA	Pingliangtai_LN	Dai_Xishaungbanna	0.01617	0.000808	20.013	297938
Xiaowu_MN	Naxi.DG	Dai_Xishaungbanna	0.015945	0.000796	20.034	319573
Erdaojingzi_LN	Wanggou_MN	Dai_Xishaungbanna	0.021313	0.001064	20.035	223075
Pingliangtai_LN	Oroqen.DG	Dai_Xishaungbanna	0.014802	0.000739	20.041	325653
Shirenzigou_IA	DevilsCave_N	Dai_Xishaungbanna	0.021448	0.00107	20.044	237126
Daur.DG	Tu.DG	Dai_Xishaungbanna	0.018545	0.000925	20.05	328272
Mongola.DG	Yi.DG	Dai_Xishaungbanna	0.013125	0.000654	20.054	328522
Dacaozi_IA	Jiaozuoniecun_LBIA	Dai_Xishaungbanna	0.017571	0.000875	20.075	289668
Japanese.DG	Li_Qiongzhong	Dai_Xishaungbanna	0.003866	0.000192	20.085	324344
Haojiatai_LN	Naxi.DG	Dai_Xishaungbanna	0.014399	0.000717	20.091	230997
Taiwan_Hanben	Xiaojingshan_EN	Dai_Xishaungbanna	0.011037	0.000549	20.102	163801
Erdaojingzi_LN	Yi.DG	Dai_Xishaungbanna	0.015681	0.00078	20.114	265033
Erdaojingzi_LN	Hezhen.DG	Dai_Xishaungbanna	0.01676	0.000833	20.12	265492
Banlashan_MN	Yi.DG	Dai_Xishaungbanna	0.016975	0.000843	20.126	324782
Xiaojingshan_EN	Mongola.DG	Dai_Xishaungbanna	0.018171	0.000903	20.13	159536
Erdaojingzi_LN	Ekven_IA	Dai_Xishaungbanna	0.018144	0.0009	20.152	272627
Lajia_LN	Longtoushan_BA_O	Dai_Xishaungbanna	0.024396	0.001211	20.153	223407
Boshan_EN	Oroqen.DG	Dai_Xishaungbanna	0.02366	0.001174	20.159	272163
Han.DG	Hezhen.DG	Dai_Xishaungbanna	0.011229	0.000557	20.174	328237
Haminmangha_MN	Mongola.DG	Dai_Xishaungbanna	0.022892	0.001134	20.18	194151
Lajia_LN	Burmese.DG	Dai_Xishaungbanna	0.01372	0.00068	20.183	323183
Tu.DG	Burmese.DG	Dai_Xishaungbanna	0.013106	0.000649	20.198	329849
Longtoushan_BA	Xibo.DG	Dai_Xishaungbanna	0.018952	0.000938	20.215	172479
Haojiatai_LBIA	Khovsgol_LBA	Dai_Xishaungbanna	0.016843	0.000833	20.217	248831
Longtoushan_BA	Tibetan.DG	Dai_Xishaungbanna	0.019922	0.000985	20.22	172550
Wuqi_EN	Mongolia_N_East	Dai_Xishaungbanna	0.046936	0.00232	20.227	53098
Jiaozuoniecun_LBIA	Mongola.DG	Dai_Xishaungbanna	0.016271	0.000804	20.242	295990
Luoheguxiang_LBIA	Wanggou_MN	Dai_Xishaungbanna	0.020075	0.000991	20.258	243770
Wadian_LN	Mongolia_N_East	Dai_Xishaungbanna	0.020314	0.001001	20.295	283325
Miaozigou_MN	Khovsgol_LBA	Dai_Xishaungbanna	0.023749	0.00117	20.302	85059
Shimao_LN	Yumin_EN	Dai_Xishaungbanna	0.027935	0.001375	20.312	244192
Dacaozi_IA	Wanggou_MN	Dai_Xishaungbanna	0.017935	0.000883	20.32	258669
Jiaozuoniecun_LBIA	DevilsCave_N	Dai_Xishaungbanna	0.019271	0.000948	20.325	302687
Chuanyun_H	Han_Beijing	Dai_Xishaungbanna	0.009494	0.000467	20.326	91952
Wuqi_EN	Han_Southern	Dai_Xishaungbanna	0.009683	0.000476	20.337	59087
Xiaogao_EN	Ulchi.DG	Dai_Xishaungbanna	0.023952	0.001177	20.359	259458
Yi.DG	Ulchi.DG	Dai_Xishaungbanna	0.014645	0.000719	20.362	328234
Han_Beijing	Kinh.DG	Dai_Xishaungbanna	0.00477	0.000234	20.384	335968
Longtoushan_BA	Hezhen.DG	Dai_Xishaungbanna	0.021252	0.001041	20.416	172376
Erdaojingzi_LN	Pingliangtai_LN	Dai_Xishaungbanna	0.017962	0.00088	20.42	270084
Dacaozi_IA	DevilsCave_N	Dai_Xishaungbanna	0.017644	0.000864	20.421	320714
Erdaojingzi_LN	DevilsCave_N	Dai_Xishaungbanna	0.020632	0.00101	20.424	271653
Wadian_LN	Oroqen.DG	Dai_Xishaungbanna	0.017007	0.000832	20.431	322896
Jiaozuoniecun_LBIA	Korean.DG	Dai_Xishaungbanna	0.015717	0.000769	20.438	295106
Longtoushan_BA_O	Japanese.DG	Dai_Xishaungbanna	0.019919	0.000975	20.439	222066
Japan_Jomon	Kusunda.DG	Dai_Xishaungbanna	0.021658	0.001059	20.456	266780
Boshan_EN	Ulchi.DG	Dai_Xishaungbanna	0.024742	0.001209	20.467	272054
Jinchankou_LN	Tibetan.DG	Dai_Xishaungbanna	0.022589	0.001103	20.477	227938
Longtoushan_BA	DevilsCave_N	Dai_Xishaungbanna	0.025586	0.001249	20.482	176090
Luoheguxiang_LBIA	Korean.DG	Dai_Xishaungbanna	0.015813	0.000772	20.482	292667
China_Lahu.DG	Han_Southern	Dai_Xishaungbanna	0.004117	0.000201	20.5	332990
Mongolia_N_East	Kusunda.DG	Dai_Xishaungbanna	0.019545	0.000953	20.513	281517
Xiaogao_EN	Hezhen.DG	Dai_Xishaungbanna	0.021706	0.001057	20.531	259415
Samdzong_1500BP	Daur.DG	Dai_Xishaungbanna	0.0189	0.00092	20.544	327658
Haojiatai_LN	Mongolia_N_North	Dai_Xishaungbanna	0.018401	0.000895	20.568	224174
Daur.DG	Japanese.DG	Dai_Xishaungbanna	0.016491	0.000801	20.581	327432
Xiaogao_EN	Uyghur.DG	Dai_Xishaungbanna	0.018401	0.000893	20.611	272364
Jiaozuoniecun_LBIA	Pingliangtai_LN	Dai_Xishaungbanna	0.017324	0.00084	20.613	300356
Wanggou_MN	Ekven_IA	Dai_Xishaungbanna	0.018681	0.000906	20.621	271236
Samdzong_1500BP	Han.DG	Dai_Xishaungbanna	0.011189	0.000542	20.626	328211
Pingliangtai_LN	Tu.DG	Dai_Xishaungbanna	0.01408	0.000682	20.645	326026
Wuzhuangguoliang	Mongolia_N_North	Dai_Xishaungbanna	0.027887	0.001349	20.667	49227
Wadian_LN	Mongola.DG	Dai_Xishaungbanna	0.016155	0.000781	20.694	323046
Wanggou_MN	DevilsCave_N	Dai_Xishaungbanna	0.019049	0.00092	20.7	270431
Erdaojingzi_LN	Mongola.DG	Dai_Xishaungbanna	0.016255	0.000785	20.705	265842
Jinchankou_LN	Samdzong_1500BP	Dai_Xishaungbanna	0.02362	0.001141	20.709	233203
Tibetan.DG	Daur.DG	Dai_Xishaungbanna	0.019668	0.000949	20.733	328039
Chokhopani_2700BP	Boisman_MN	Dai_Xishaungbanna	0.019364	0.000934	20.741	300060
Lajia_LN	Mebrak_2125BP	Dai_Xishaungbanna	0.023587	0.001135	20.774	220741
China_Lahu.DG	Han_Beijing	Dai_Xishaungbanna	0.005021	0.000242	20.783	335917
Shirenzigou_IA_E	Khovsgol_LBA	Dai_Xishaungbanna	0.039414	0.001896	20.786	32179
Dacaozi_IA	Erdaojingzi_LN	Dai_Xishaungbanna	0.019332	0.00093	20.791	261088
Pingliangtai_LN	Wadian_LN	Dai_Xishaungbanna	0.017426	0.000838	20.806	327781
Haminmangha_MN	Yumin_EN	Dai_Xishaungbanna	0.044349	0.00213	20.817	146810
Boisman_MN	Burmese.DG	Dai_Xishaungbanna	0.012368	0.000594	20.82	295095
Banlashan_MN	Erdaojingzi_LN	Dai_Xishaungbanna	0.023708	0.001138	20.825	269677
Han.DG	Tu.DG	Dai_Xishaungbanna	0.010947	0.000526	20.829	328832
Xiaogao_EN	Ekven_IA	Dai_Xishaungbanna	0.025163	0.001208	20.832	265397
Yumin_EN	Naxi.DG	Dai_Xishaungbanna	0.020228	0.00097	20.846	241697
Kolyma_M	Mongola.DG	Dai_Xishaungbanna	0.02254	0.001081	20.851	328917
Ekven_IA	Yi.DG	Dai_Xishaungbanna	0.014906	0.000715	20.853	328686
Han.DG	Korean.DG	Dai_Xishaungbanna	0.011037	0.000529	20.865	327648
Boshan_EN	DevilsCave_N	Dai_Xishaungbanna	0.027066	0.001296	20.891	277230
Mongolia_N_East	Yi.DG	Dai_Xishaungbanna	0.016689	0.000798	20.916	279609
Erdaojingzi_LN	Korean.DG	Dai_Xishaungbanna	0.016413	0.000784	20.923	265036
Luoheguxiang_LBIA	Naxi.DG	Dai_Xishaungbanna	0.013849	0.000662	20.934	293069
Zhalainuoer_EN	Boisman_MN	Dai_Xishaungbanna	0.036328	0.001735	20.942	52909
Dacaozi_IA	Yi.DG	Dai_Xishaungbanna	0.01447	0.000691	20.944	312764
Erdaojingzi_LN	Uyghur.DG	Dai_Xishaungbanna	0.015005	0.000716	20.963	279977
Jinchankou_LN	Naxi.DG	Dai_Xishaungbanna	0.019774	0.000942	20.998	227617
Yumin_EN	Mongola.DG	Dai_Xishaungbanna	0.021903	0.001042	21.014	242103
Hezhen.DG	Yi.DG	Dai_Xishaungbanna	0.014905	0.000709	21.015	328122
Lajia_LN	Shirenzigou_IA	Dai_Xishaungbanna	0.021229	0.001009	21.03	233109
Mogushan_Xianbei_IA	Uyghur.DG	Dai_Xishaungbanna	0.025361	0.001205	21.05	85702
Xiaojingshan_EN	DevilsCave_N	Dai_Xishaungbanna	0.024881	0.001182	21.058	162159
Erdaojingzi_LN	Tu.DG	Dai_Xishaungbanna	0.016885	0.000802	21.065	265992
Yumin_EN	Xibo.DG	Dai_Xishaungbanna	0.023134	0.001098	21.069	241908
Longtoushan_BA	Ekven_IA	Dai_Xishaungbanna	0.022577	0.001071	21.076	176778
Shimao_LN	Han.DG	Dai_Xishaungbanna	0.013598	0.000645	21.086	323118
Han.DG	Li_Qiongzhong	Dai_Xishaungbanna	0.00405	0.000192	21.108	324202
Wadian_LN	Xibo.DG	Dai_Xishaungbanna	0.016562	0.000785	21.11	322849
Shirenzigou_IA	Burmese.DG	Dai_Xishaungbanna	0.01842	0.000872	21.117	231861
Wadian_LN	Hezhen.DG	Dai_Xishaungbanna	0.016984	0.000804	21.121	322673
Pingliangtai_LN	Mongola.DG	Dai_Xishaungbanna	0.013908	0.000658	21.123	325820
Banlashan_MN	Tu.DG	Dai_Xishaungbanna	0.018916	0.000894	21.147	325961
Pingliangtai_LN	Mongolia_N_East	Dai_Xishaungbanna	0.017485	0.000827	21.151	284820
Xiaojingshan_EN	Uyghur.DG	Dai_Xishaungbanna	0.016685	0.000789	21.156	166953
Mogushan_Xianbei_IA	DevilsCave_N	Dai_Xishaungbanna	0.036588	0.001729	21.166	83196
Longtoushan_BA_O	Mongola.DG	Dai_Xishaungbanna	0.023502	0.00111	21.172	222505
Xiaojingshan_EN	Oroqen.DG	Dai_Xishaungbanna	0.020995	0.000991	21.176	159475
Chokhopani_2700BP	Naxi.DG	Dai_Xishaungbanna	0.01774	0.000838	21.177	327360
Lajia_LN	Kusunda.DG	Dai_Xishaungbanna	0.017064	0.000806	21.184	324193
Haminmangha_MN	Lajia_LN	Dai_Xishaungbanna	0.026157	0.001234	21.193	195759
Erdaojingzi_LN	Tibetan.DG	Dai_Xishaungbanna	0.01795	0.000846	21.21	265783
Jinchankou_LN	Boisman_MN	Dai_Xishaungbanna	0.021879	0.001031	21.23	211225
Longtoushan_BA	Ulchi.DG	Dai_Xishaungbanna	0.022735	0.001071	21.235	172432
Xiaogao_EN	Mongolia_N_East	Dai_Xishaungbanna	0.028685	0.00135	21.247	246400
Kolyma_M	Japanese.DG	Dai_Xishaungbanna	0.019351	0.000911	21.248	328289
Jiaozuoniecun_LBIA	Tibetan.DG	Dai_Xishaungbanna	0.018153	0.000854	21.255	295942
Mogushan_Xianbei_IA	Mongolia_N_East	Dai_Xishaungbanna	0.044555	0.002095	21.27	73442
Wadian_LN	Uyghur.DG	Dai_Xishaungbanna	0.013516	0.000635	21.3	340562
Xiaowu_MN	Khovsgol_LBA	Dai_Xishaungbanna	0.017758	0.000834	21.303	321654
Wadian_LN	Japanese.DG	Dai_Xishaungbanna	0.013874	0.00065	21.339	322425
Tu.DG	Yi.DG	Dai_Xishaungbanna	0.014988	0.000702	21.347	328720
DevilsCave_N	Han.DG	Dai_Xishaungbanna	0.013208	0.000619	21.35	328022
Jomon_Ikawazu	Boisman_MN	Dai_Xishaungbanna	0.024051	0.001126	21.36	233471
Han.DG	Oroqen.DG	Dai_Xishaungbanna	0.012139	0.000568	21.373	328450
Banlashan_MN	Wadian_LN	Dai_Xishaungbanna	0.023336	0.001092	21.378	327298
Wadian_LN	DevilsCave_N	Dai_Xishaungbanna	0.020104	0.00094	21.385	330383
Wuqi_EN	Ekven_IA	Dai_Xishaungbanna	0.039831	0.001862	21.387	58359
Wadian_LN	Wanggou_MN	Dai_Xishaungbanna	0.02088	0.000976	21.391	266210
Shirenzigou_IA_W	Han_Beijing	Dai_Xishaungbanna	0.009026	0.000422	21.404	103919
Wanggou_MN	Korean.DG	Dai_Xishaungbanna	0.015877	0.000742	21.406	263465
Jiaozuoniecun_LBIA	Samdzong_1500BP	Dai_Xishaungbanna	0.017084	0.000798	21.41	302862
Han.DG	Mongola.DG	Dai_Xishaungbanna	0.011131	0.000519	21.445	328641
Pingliangtai_LN	Ekven_IA	Dai_Xishaungbanna	0.015293	0.000712	21.464	334121
Pingliangtai_LN	Han.DG	Dai_Xishaungbanna	0.011443	0.000533	21.469	324959
Wanggou_MN	Han.DG	Dai_Xishaungbanna	0.012903	0.000601	21.474	263545
Wadian_LN	Tu.DG	Dai_Xishaungbanna	0.016485	0.000768	21.476	323247
Han.DG	Xibo.DG	Dai_Xishaungbanna	0.011483	0.000535	21.483	328411
Taiwan_Hanben	Japan_Jomon	Dai_Xishaungbanna	0.010657	0.000496	21.485	273270
Wadian_LN	Ulchi.DG	Dai_Xishaungbanna	0.017351	0.000806	21.518	322785
Mongola.DG	Korean.DG	Dai_Xishaungbanna	0.014452	0.000671	21.524	328518
Lajia_LN	Xiaojingshan_EN	Dai_Xishaungbanna	0.022783	0.001058	21.525	160064
Xibo.DG	Yi.DG	Dai_Xishaungbanna	0.014162	0.000657	21.543	328337
Xiaojingshan_EN	Ekven_IA	Dai_Xishaungbanna	0.022312	0.001034	21.572	162971
Erdaojingzi_LN	Samdzong_1500BP	Dai_Xishaungbanna	0.018985	0.00088	21.572	271834
Jiaozuoniecun_LBIA	Xibo.DG	Dai_Xishaungbanna	0.017038	0.000789	21.597	295781
Erdaojingzi_LN	Oroqen.DG	Dai_Xishaungbanna	0.019858	0.000919	21.602	265674
Boshan_EN	Japanese.DG	Dai_Xishaungbanna	0.018298	0.000847	21.616	271743
Erdaojingzi_LN	Xibo.DG	Dai_Xishaungbanna	0.018005	0.000833	21.618	265614
Mongolia_N_North	Burmese.DG	Dai_Xishaungbanna	0.013758	0.000636	21.619	304005
Jiaozuoniecun_LBIA	Wanggou_MN	Dai_Xishaungbanna	0.02141	0.00099	21.628	245789
Mongolia_N_North	Chokhopani_2700BP	Dai_Xishaungbanna	0.021989	0.001016	21.638	309316
Wanggou_MN	Mongolia_N_East	Dai_Xishaungbanna	0.021815	0.001007	21.655	233494
Shimao_LN	Yi.DG	Dai_Xishaungbanna	0.017732	0.000819	21.655	323018
Shirenzigou_IA	Japanese.DG	Dai_Xishaungbanna	0.015635	0.000721	21.68	231305
Igorot.DG	Li_Qiongzhong	Dai_Xishaungbanna	0.005059	0.000233	21.704	323915
Haminmangha_MN	Japanese.DG	Dai_Xishaungbanna	0.019934	0.000918	21.724	193710
Wadian_LN	Tibetan.DG	Dai_Xishaungbanna	0.017861	0.000821	21.751	322995
Mongolia_N_East	Korean.DG	Dai_Xishaungbanna	0.017594	0.000809	21.756	279617
Shirenzigou_IA_W	Mongolia_N_North	Dai_Xishaungbanna	0.029193	0.001341	21.772	95406
Longtoushan_BA_O	Xibo.DG	Dai_Xishaungbanna	0.026553	0.001218	21.8	222381
Shimao_LN	Korean.DG	Dai_Xishaungbanna	0.01777	0.000815	21.803	323022
Ami.DG	Han_Southern	Dai_Xishaungbanna	0.004176	0.000191	21.81	332890
Jinchankou_LN	Lajia_LN	Dai_Xishaungbanna	0.025078	0.001149	21.827	229250
Han_Southern	Igorot.DG	Dai_Xishaungbanna	0.004354	0.000199	21.854	332892
Shimao_LN	Ekven_IA	Dai_Xishaungbanna	0.019541	0.000894	21.86	332406
Ekven_IA	Korean.DG	Dai_Xishaungbanna	0.015837	0.000724	21.888	328701
Japan_Jomon	Ekven_IA	Dai_Xishaungbanna	0.02231	0.001019	21.893	272018
Erdaojingzi_LN	Ulchi.DG	Dai_Xishaungbanna	0.019761	0.000902	21.903	265607
Mebrak_2125BP	Naxi.DG	Dai_Xishaungbanna	0.019883	0.000908	21.909	219096
Wuzhuangguoliang	Khovsgol_LBA	Dai_Xishaungbanna	0.025348	0.001157	21.913	51316
Banlashan_MN	Yumin_EN	Dai_Xishaungbanna	0.032994	0.001505	21.925	245028
Longtoushan_BA	Japanese.DG	Dai_Xishaungbanna	0.017459	0.000796	21.93	172240
Wanggou_MN	Xibo.DG	Dai_Xishaungbanna	0.016602	0.000757	21.935	264086
Wanggou_MN	Yi.DG	Dai_Xishaungbanna	0.016141	0.000736	21.943	263470
Japan_Jomon	Han_Southern	Dai_Xishaungbanna	0.005344	0.000243	21.966	275068
Xiaojingshan_EN	Boshan_EN	Dai_Xishaungbanna	0.035652	0.001622	21.983	156830
Banlashan_MN	Korean.DG	Dai_Xishaungbanna	0.019182	0.000872	21.998	324756
DevilsCave_N	Korean.DG	Dai_Xishaungbanna	0.017766	0.000807	22.013	327910
Banlashan_MN	Xiaogao_EN	Dai_Xishaungbanna	0.032223	0.001464	22.014	262477
Jomon_Ikawazu	Han_Beijing	Dai_Xishaungbanna	0.008086	0.000367	22.014	266784
China_Tianyuan	Boisman_MN	Dai_Xishaungbanna	0.023065	0.001047	22.027	245474
Jiaozuoniecun_LBIA	Naxi.DG	Dai_Xishaungbanna	0.014819	0.000671	22.089	295507
Erdaojingzi_LN	Shimao_LN	Dai_Xishaungbanna	0.022364	0.001012	22.093	268490
China_Tianyuan	Ekven_IA	Dai_Xishaungbanna	0.02713	0.001228	22.095	253758
Jinchankou_LN	Mongolia_N_North	Dai_Xishaungbanna	0.023523	0.001064	22.112	217215
Pingliangtai_LN	Ulchi.DG	Dai_Xishaungbanna	0.015997	0.000723	22.124	325548
Shirenzigou_IA	Naxi.DG	Dai_Xishaungbanna	0.015691	0.000709	22.138	231379
Pingliangtai_LN	DevilsCave_N	Dai_Xishaungbanna	0.017417	0.000785	22.179	333339
Jiaozuoniecun_LBIA	Lajia_LN	Dai_Xishaungbanna	0.019046	0.000858	22.186	297644
Shimao_LN	Tu.DG	Dai_Xishaungbanna	0.017258	0.000778	22.192	324182
Oroqen.DG	Yi.DG	Dai_Xishaungbanna	0.01599	0.00072	22.201	328368
Samdzong_1500BP	Burmese.DG	Dai_Xishaungbanna	0.014663	0.00066	22.203	329245
Xiaojingshan_EN	Xibo.DG	Dai_Xishaungbanna	0.020587	0.000926	22.227	159415
Xiaojingshan_EN	Ulchi.DG	Dai_Xishaungbanna	0.022036	0.00099	22.252	159420
Luoheguxiang_LBIA	Hezhen.DG	Dai_Xishaungbanna	0.017351	0.000779	22.263	293194
Lajia_LN	Chokhopani_2700BP	Dai_Xishaungbanna	0.022911	0.001029	22.273	329657
Shimao_LN	Ulchi.DG	Dai_Xishaungbanna	0.019004	0.000853	22.277	323705
Uyghur.DG	Korean.DG	Dai_Xishaungbanna	0.012904	0.000579	22.281	338082
Mongola.DG	Tu.DG	Dai_Xishaungbanna	0.015111	0.000678	22.288	329616
Banlashan_MN	Wanggou_MN	Dai_Xishaungbanna	0.024434	0.001095	22.307	268186
Shirenzigou_IA	Hezhen.DG	Dai_Xishaungbanna	0.020622	0.000924	22.308	231430
Xiaojingshan_EN	Hezhen.DG	Dai_Xishaungbanna	0.020945	0.000939	22.309	159310
Shimao_LN	Mongolia_N_East	Dai_Xishaungbanna	0.023648	0.001059	22.326	282634
Haminmangha_MN	DevilsCave_N	Dai_Xishaungbanna	0.032062	0.001435	22.335	198836
Yumin_EN	Japanese.DG	Dai_Xishaungbanna	0.019766	0.000884	22.357	241606
Mongolia_N_North	Mebrak_2125BP	Dai_Xishaungbanna	0.023351	0.001044	22.366	210009
Banlashan_MN	Pingliangtai_LN	Dai_Xishaungbanna	0.019995	0.000893	22.391	330226
Tu.DG	Korean.DG	Dai_Xishaungbanna	0.014628	0.000653	22.409	328698
Wuqi_EN	Boisman_MN	Dai_Xishaungbanna	0.037675	0.001681	22.411	55256
Daur.DG	Hezhen.DG	Dai_Xishaungbanna	0.022991	0.001024	22.443	327674
China_Tianyuan	Kusunda.DG	Dai_Xishaungbanna	0.031876	0.00142	22.449	249469
Ulchi.DG	Kusunda.DG	Dai_Xishaungbanna	0.018217	0.000811	22.456	330374
Xiaojingshan_EN	Bianbian_EN	Dai_Xishaungbanna	0.037901	0.001688	22.458	134476
Dacaozi_IA	Korean.DG	Dai_Xishaungbanna	0.015308	0.000682	22.461	312758
Taiwan_Hanben	Liangdao1_EN	Dai_Xishaungbanna	0.01615	0.000719	22.467	106948
Luoheguxiang_LBIA	Mongolia_N_North	Dai_Xishaungbanna	0.018568	0.000826	22.477	281249
China_Tianyuan	Mongolia_N_North	Dai_Xishaungbanna	0.025067	0.001114	22.502	249326
Pingliangtai_LN	Uyghur.DG	Dai_Xishaungbanna	0.01232	0.000547	22.525	343539
Jiaozuoniecun_LBIA	Mongolia_N_North	Dai_Xishaungbanna	0.018483	0.00082	22.529	282524
Mongolia_N_East	Daur.DG	Dai_Xishaungbanna	0.026214	0.001163	22.543	279264
Wadian_LN	Naxi.DG	Dai_Xishaungbanna	0.01529	0.000677	22.579	322511
Longtoushan_BA	Oroqen.DG	Dai_Xishaungbanna	0.023188	0.001026	22.594	172533
Pingliangtai_LN	Korean.DG	Dai_Xishaungbanna	0.014666	0.000649	22.594	324859
Shirenzigou_IA	Xibo.DG	Dai_Xishaungbanna	0.019961	0.000883	22.604	231572
DevilsCave_N	Daur.DG	Dai_Xishaungbanna	0.026289	0.001163	22.611	327444
Naxi.DG	Burmese.DG	Dai_Xishaungbanna	0.012375	0.000547	22.626	329167
Han_Southern	Kinh.DG	Dai_Xishaungbanna	0.004373	0.000193	22.637	333060
Mogushan_Xianbei_IA	Hezhen.DG	Dai_Xishaungbanna	0.032172	0.001421	22.644	81409
Taiwan_Hanben	Khovsgol_LBA	Dai_Xishaungbanna	0.007975	0.000352	22.647	330267
Ekven_IA	Burmese.DG	Dai_Xishaungbanna	0.015464	0.000683	22.648	329750
Ami.DG	Igorot.DG	Dai_Xishaungbanna	0.018278	0.000807	22.66	326941
Chokhopani_2700BP	Uyghur.DG	Dai_Xishaungbanna	0.019972	0.000881	22.674	346115
Luoheguxiang_LBIA	Japanese.DG	Dai_Xishaungbanna	0.01465	0.000646	22.677	292972
Oroqen.DG	Kusunda.DG	Dai_Xishaungbanna	0.018497	0.000815	22.687	330484
Kolyma_M	Hezhen.DG	Dai_Xishaungbanna	0.027123	0.001195	22.691	328491
Yi.DG	Japanese.DG	Dai_Xishaungbanna	0.012893	0.000568	22.699	327883
Pingliangtai_LN	Tibetan.DG	Dai_Xishaungbanna	0.015856	0.000698	22.704	325772
Xiaojingshan_EN	Japanese.DG	Dai_Xishaungbanna	0.018267	0.000804	22.708	159232
Mongolia_N_East	Kolyma_M	Dai_Xishaungbanna	0.031099	0.001369	22.713	285997
Haojiatai_LN	Khovsgol_LBA	Dai_Xishaungbanna	0.016143	0.000709	22.755	234793
Xiaojingshan_EN	Mongolia_N_East	Dai_Xishaungbanna	0.028961	0.001272	22.76	157485
Banlashan_MN	Xiaojingshan_EN	Dai_Xishaungbanna	0.029657	0.001302	22.774	161376
Lajia_LN	Han.DG	Dai_Xishaungbanna	0.012244	0.000537	22.792	322120
Jinchankou_LN	Khovsgol_LBA	Dai_Xishaungbanna	0.021257	0.000932	22.805	229455
DevilsCave_N	Kolyma_M	Dai_Xishaungbanna	0.031483	0.001376	22.874	336924
Banlashan_MN	Xibo.DG	Dai_Xishaungbanna	0.020641	0.000901	22.897	325533
Dacaozi_IA	Mongola.DG	Dai_Xishaungbanna	0.016082	0.000702	22.908	313707
Mebrak_2125BP	Uyghur.DG	Dai_Xishaungbanna	0.019785	0.000863	22.923	231277
Wadian_LN	Samdzong_1500BP	Dai_Xishaungbanna	0.018112	0.00079	22.925	330588
Yumin_EN	Hezhen.DG	Dai_Xishaungbanna	0.02632	0.001148	22.926	241795
Banlashan_MN	Shimao_LN	Dai_Xishaungbanna	0.024209	0.001055	22.946	328515
Luoheguxiang_LBIA	Boisman_MN	Dai_Xishaungbanna	0.017691	0.000771	22.952	273429
Pingliangtai_LN	Samdzong_1500BP	Dai_Xishaungbanna	0.016136	0.000703	22.962	333549
Wanggou_MN	Ulchi.DG	Dai_Xishaungbanna	0.018143	0.00079	22.973	264026
Tu.DG	Kusunda.DG	Dai_Xishaungbanna	0.017579	0.000765	22.977	330758
Ami.DG	Li_Qiongzhong	Dai_Xishaungbanna	0.005369	0.000233	22.996	323941
Japan_Jomon	Ulchi.DG	Dai_Xishaungbanna	0.025739	0.001119	23.002	265564
Shimao_LN	Wadian_LN	Dai_Xishaungbanna	0.021889	0.000951	23.012	325658
Dacaozi_IA	Tu.DG	Dai_Xishaungbanna	0.016166	0.000702	23.025	313880
Bianbian_EN	Mongolia_N_North	Dai_Xishaungbanna	0.025862	0.001123	23.032	196774
Banlashan_MN	Tibetan.DG	Dai_Xishaungbanna	0.021729	0.000943	23.054	325685
Haminmangha_MN	Uyghur.DG	Dai_Xishaungbanna	0.0225	0.000975	23.078	205101
Mongolia_N_North	Han.DG	Dai_Xishaungbanna	0.012215	0.000529	23.091	303033
Oroqen.DG	Korean.DG	Dai_Xishaungbanna	0.016457	0.000712	23.104	328351
Pingliangtai_LN	Xibo.DG	Dai_Xishaungbanna	0.015823	0.000685	23.111	325637
Shirenzigou_IA	Tu.DG	Dai_Xishaungbanna	0.020255	0.000876	23.113	231804
Han.DG	Japanese.DG	Dai_Xishaungbanna	0.010883	0.000471	23.124	327962
Burmese.DG	Kusunda.DG	Dai_Xishaungbanna	0.017706	0.000765	23.139	330796
Dacaozi_IA	Xibo.DG	Dai_Xishaungbanna	0.016615	0.000718	23.147	313485
DevilsCave_N	Naxi.DG	Dai_Xishaungbanna	0.015503	0.000669	23.186	328340
Wanggou_MN	Oroqen.DG	Dai_Xishaungbanna	0.018687	0.000805	23.205	264099
Dacaozi_IA	Mongolia_N_East	Dai_Xishaungbanna	0.021752	0.000936	23.228	275538
Shimao_LN	Oroqen.DG	Dai_Xishaungbanna	0.021152	0.000911	23.23	323823
Shirenzigou_IA	Kolyma_M	Dai_Xishaungbanna	0.037521	0.001615	23.232	237133
Pingliangtai_LN	Shimao_LN	Dai_Xishaungbanna	0.01909	0.000821	23.245	328458
Dacaozi_IA	Ekven_IA	Dai_Xishaungbanna	0.017721	0.000762	23.262	321465
Wuqi_EN	Oroqen.DG	Dai_Xishaungbanna	0.03943	0.001695	23.266	56987
Yumin_EN	Samdzong_1500BP	Dai_Xishaungbanna	0.027257	0.00117	23.293	246844
Wanggou_MN	Uyghur.DG	Dai_Xishaungbanna	0.015074	0.000646	23.325	278759
Lajia_LN	Wadian_LN	Dai_Xishaungbanna	0.02002	0.000855	23.408	324639
Xiaogao_EN	Xiaojingshan_EN	Dai_Xishaungbanna	0.039138	0.001669	23.443	155331
Wanggou_MN	Tu.DG	Dai_Xishaungbanna	0.017548	0.000748	23.463	264450
Boisman_MN	Yi.DG	Dai_Xishaungbanna	0.014591	0.000622	23.467	294047
Wanggou_MN	Hezhen.DG	Dai_Xishaungbanna	0.018523	0.000789	23.482	263909
Shirenzigou_IA	Mongolia_N_East	Dai_Xishaungbanna	0.028461	0.00121	23.514	203001
Xibo.DG	Korean.DG	Dai_Xishaungbanna	0.016638	0.000706	23.562	328288
Wanggou_MN	Mongola.DG	Dai_Xishaungbanna	0.017619	0.000747	23.581	264262
DevilsCave_N	Tu.DG	Dai_Xishaungbanna	0.01826	0.000774	23.589	329057
Tibetan.DG	Burmese.DG	Dai_Xishaungbanna	0.016278	0.00069	23.6	329576
Samdzong_1500BP	Korean.DG	Dai_Xishaungbanna	0.015937	0.000674	23.637	328114
Jiaozuoniecun_LBIA	Boisman_MN	Dai_Xishaungbanna	0.018525	0.000781	23.705	274662
Tu.DG	Xibo.DG	Dai_Xishaungbanna	0.01698	0.000716	23.724	329401
Japan_Jomon	Mongolia_N_North	Dai_Xishaungbanna	0.021305	0.000898	23.728	267625
Dacaozi_IA	Ulchi.DG	Dai_Xishaungbanna	0.01791	0.000755	23.734	313417
Tibetan.DG	Korean.DG	Dai_Xishaungbanna	0.016045	0.000676	23.752	328466
Banlashan_MN	Mongola.DG	Dai_Xishaungbanna	0.021006	0.000884	23.759	325742
Erdaojingzi_LN	Lajia_LN	Dai_Xishaungbanna	0.021871	0.00092	23.763	267615
Taiwan_Hanben	Boisman_MN	Dai_Xishaungbanna	0.008569	0.000361	23.769	303264
Yumin_EN	DevilsCave_N	Dai_Xishaungbanna	0.032604	0.001371	23.774	246646
Shimao_LN	Hezhen.DG	Dai_Xishaungbanna	0.019534	0.000821	23.778	323614
Haminmangha_MN	Hezhen.DG	Dai_Xishaungbanna	0.028139	0.001181	23.819	193867
Samdzong_1500BP	Mongola.DG	Dai_Xishaungbanna	0.017231	0.000722	23.869	329070
Hezhen.DG	Tu.DG	Dai_Xishaungbanna	0.01698	0.000711	23.896	329282
Dacaozi_IA	Pingliangtai_LN	Dai_Xishaungbanna	0.017285	0.000723	23.909	318153
Daur.DG	Oroqen.DG	Dai_Xishaungbanna	0.027623	0.001155	23.913	327886
Longtoushan_BA	Boisman_MN	Dai_Xishaungbanna	0.02494	0.001043	23.916	164375
Tibetan.DG	Yi.DG	Dai_Xishaungbanna	0.017904	0.000749	23.919	328460
Pingliangtai_LN	Hezhen.DG	Dai_Xishaungbanna	0.015995	0.000668	23.947	325438
Hezhen.DG	Korean.DG	Dai_Xishaungbanna	0.017	0.000709	23.976	328132
Shirenzigou_IA	Mongola.DG	Dai_Xishaungbanna	0.020738	0.000864	23.999	231666
Jomon_Ikawazu	Khovsgol_LBA	Dai_Xishaungbanna	0.02228	0.000924	24.109	255119
Ekven_IA	Daur.DG	Dai_Xishaungbanna	0.024656	0.001021	24.153	328185
Wuqi_EN	Han_Beijing	Dai_Xishaungbanna	0.013343	0.000552	24.157	59580
Erdaojingzi_LN	Japanese.DG	Dai_Xishaungbanna	0.016246	0.000672	24.163	265289
Zhalainuoer_EN	Mongolia_N_North	Dai_Xishaungbanna	0.04367	0.001806	24.179	54166
Shimao_LN	Uyghur.DG	Dai_Xishaungbanna	0.015945	0.000659	24.194	341851
Shimao_LN	Mongola.DG	Dai_Xishaungbanna	0.018589	0.000768	24.201	323971
Wanggou_MN	Samdzong_1500BP	Dai_Xishaungbanna	0.020087	0.00083	24.204	270595
Banlashan_MN	Lajia_LN	Dai_Xishaungbanna	0.024401	0.001005	24.281	327558
Shimao_LN	DevilsCave_N	Dai_Xishaungbanna	0.022305	0.000918	24.286	331648
Tibetan.DG	Japanese.DG	Dai_Xishaungbanna	0.015096	0.000621	24.31	328758
Shimao_LN	Tibetan.DG	Dai_Xishaungbanna	0.020615	0.000848	24.311	323928
Oroqen.DG	Tu.DG	Dai_Xishaungbanna	0.018181	0.000746	24.359	329484
Dacaozi_IA	Shimao_LN	Dai_Xishaungbanna	0.021015	0.000862	24.366	316234
Tibetan.DG	Xibo.DG	Dai_Xishaungbanna	0.019102	0.000784	24.367	329186
Uyghur.DG	Yi.DG	Dai_Xishaungbanna	0.014299	0.000586	24.39	338093
Hezhen.DG	Naxi.DG	Dai_Xishaungbanna	0.014465	0.000592	24.424	328572
Naxi.DG	Korean.DG	Dai_Xishaungbanna	0.014206	0.000581	24.433	327979
Shimao_LN	Xibo.DG	Dai_Xishaungbanna	0.019228	0.000786	24.45	323792
Naxi.DG	Kusunda.DG	Dai_Xishaungbanna	0.016505	0.000675	24.464	330132
Erdaojingzi_LN	Naxi.DG	Dai_Xishaungbanna	0.015854	0.000648	24.471	265394
Mebrak_2125BP	Tibetan.DG	Dai_Xishaungbanna	0.030792	0.001258	24.476	219403
Naxi.DG	Ulchi.DG	Dai_Xishaungbanna	0.015284	0.000624	24.482	328639
Dacaozi_IA	Oroqen.DG	Dai_Xishaungbanna	0.017765	0.000725	24.488	313529
Shimao_LN	Japanese.DG	Dai_Xishaungbanna	0.015679	0.000639	24.548	323340
Longtoushan_BA_O	Uyghur.DG	Dai_Xishaungbanna	0.022681	0.000922	24.591	234057
Pingliangtai_LN	Naxi.DG	Dai_Xishaungbanna	0.014106	0.000574	24.592	325298
Zhalainuoer_EN	Han_Beijing	Dai_Xishaungbanna	0.013951	0.000567	24.601	58560
Wuqi_EN	Mongolia_N_North	Dai_Xishaungbanna	0.041789	0.001696	24.635	56258
Japan_Jomon	Han_Beijing	Dai_Xishaungbanna	0.007369	0.000299	24.639	277430
Samdzong_1500BP	Japanese.DG	Dai_Xishaungbanna	0.014071	0.000571	24.651	328416
Mongola.DG	Naxi.DG	Dai_Xishaungbanna	0.013601	0.000551	24.697	328944
Mogushan_Xianbei_IA	Ekven_IA	Dai_Xishaungbanna	0.037947	0.001533	24.747	83425
Tibetan.DG	Mongola.DG	Dai_Xishaungbanna	0.018536	0.000749	24.75	329387
Daur.DG	Uyghur.DG	Dai_Xishaungbanna	0.020874	0.000843	24.753	337452
Shirenzigou_IA	Samdzong_1500BP	Dai_Xishaungbanna	0.023643	0.000954	24.782	237229
Shirenzigou_IA	Oroqen.DG	Dai_Xishaungbanna	0.023958	0.000966	24.798	231570
Tu.DG	Japanese.DG	Dai_Xishaungbanna	0.014186	0.000572	24.805	329009
Shirenzigou_IA	Boisman_MN	Dai_Xishaungbanna	0.022147	0.000892	24.833	213430
Samdzong_1500BP	DevilsCave_N	Dai_Xishaungbanna	0.020505	0.000821	24.961	337027
Boisman_MN	Kusunda.DG	Dai_Xishaungbanna	0.016674	0.000668	24.966	295991
Banlashan_MN	Samdzong_1500BP	Dai_Xishaungbanna	0.022199	0.000889	24.976	333737
Yumin_EN	Oroqen.DG	Dai_Xishaungbanna	0.030803	0.001233	24.986	241970
Dacaozi_IA	Samdzong_1500BP	Dai_Xishaungbanna	0.017764	0.000711	24.997	320919
Wuqi_EN	Khovsgol_LBA	Dai_Xishaungbanna	0.035534	0.001419	25.043	58278
Taiwan_Hanben	Liangdao2_EN	Dai_Xishaungbanna	0.015173	0.000605	25.074	254517
Wadian_LN	Mongolia_N_North	Dai_Xishaungbanna	0.020815	0.00083	25.081	307127
Mongolia_N_East	Tu.DG	Dai_Xishaungbanna	0.020898	0.000833	25.083	280601
Naxi.DG	Xibo.DG	Dai_Xishaungbanna	0.014649	0.000584	25.104	328716
Samdzong_1500BP	Xibo.DG	Dai_Xishaungbanna	0.017178	0.000683	25.142	328853
Wadian_LN	Boisman_MN	Dai_Xishaungbanna	0.019243	0.000764	25.185	298144
Lajia_LN	DevilsCave_N	Dai_Xishaungbanna	0.021306	0.000844	25.247	330716
Pingliangtai_LN	Japanese.DG	Dai_Xishaungbanna	0.013822	0.000547	25.264	325185
Yumin_EN	Ulchi.DG	Dai_Xishaungbanna	0.031703	0.001254	25.282	241848
DevilsCave_N	Tibetan.DG	Dai_Xishaungbanna	0.020103	0.000795	25.302	328798
Wanggou_MN	Japanese.DG	Dai_Xishaungbanna	0.015291	0.000603	25.365	263720
Jomon_Ikawazu	Uyghur.DG	Dai_Xishaungbanna	0.02464	0.000971	25.378	268280
Lajia_LN	Mongola.DG	Dai_Xishaungbanna	0.017508	0.000689	25.396	322968
Lajia_LN	Yi.DG	Dai_Xishaungbanna	0.01788	0.000704	25.404	322014
Lajia_LN	Yumin_EN	Dai_Xishaungbanna	0.02943	0.001157	25.435	243084
Longtoushan_BA	Mongolia_N_North	Dai_Xishaungbanna	0.026245	0.001031	25.446	168344
Khovsgol_LBA	Mebrak_2125BP	Dai_Xishaungbanna	0.022112	0.000869	25.46	221324
Tibetan.DG	Hezhen.DG	Dai_Xishaungbanna	0.019274	0.000757	25.467	329029
Daur.DG	Ulchi.DG	Dai_Xishaungbanna	0.026656	0.001043	25.547	327755
Wanggou_MN	Naxi.DG	Dai_Xishaungbanna	0.016608	0.00065	25.557	263841
Shirenzigou_IA_W	Kusunda.DG	Dai_Xishaungbanna	0.039447	0.001542	25.585	99781
Luoheguxiang_LBIA	Khovsgol_LBA	Dai_Xishaungbanna	0.017776	0.000695	25.592	296343
Pingliangtai_LN	Mongolia_N_North	Dai_Xishaungbanna	0.017809	0.000695	25.629	308838
Bianbian_EN	Khovsgol_LBA	Dai_Xishaungbanna	0.023393	0.000912	25.637	200814
Haminmangha_MN	Oroqen.DG	Dai_Xishaungbanna	0.031332	0.001221	25.656	193973
Chokhopani_2700BP	Tibetan.DG	Dai_Xishaungbanna	0.02919	0.001137	25.665	327820
Haminmangha_MN	Mongolia_N_East	Dai_Xishaungbanna	0.042434	0.001653	25.669	169948
Erdaojingzi_LN	Mongolia_N_North	Dai_Xishaungbanna	0.022291	0.000868	25.677	258360
Dacaozi_IA	Hezhen.DG	Dai_Xishaungbanna	0.017632	0.000687	25.678	313321
Banlashan_MN	DevilsCave_N	Dai_Xishaungbanna	0.028859	0.001123	25.699	333545
Jomon_Ikawazu	Japanese.DG	Dai_Xishaungbanna	0.029911	0.001163	25.729	253704
Yumin_EN	Uyghur.DG	Dai_Xishaungbanna	0.02532	0.000984	25.73	254048
Boisman_MN	Han.DG	Dai_Xishaungbanna	0.012055	0.000468	25.732	294144
Han.DG	Naxi.DG	Dai_Xishaungbanna	0.010993	0.000427	25.737	328087
Lajia_LN	Wanggou_MN	Dai_Xishaungbanna	0.022745	0.000882	25.79	266048
Ekven_IA	Tu.DG	Dai_Xishaungbanna	0.01955	0.000758	25.795	329703
Shimao_LN	Samdzong_1500BP	Dai_Xishaungbanna	0.02091	0.00081	25.809	331832
Naxi.DG	Yi.DG	Dai_Xishaungbanna	0.014992	0.000581	25.812	327991
Dacaozi_IA	Japanese.DG	Dai_Xishaungbanna	0.014642	0.000567	25.822	313057
Longtoushan_BA_O	Mongolia_N_East	Dai_Xishaungbanna	0.040735	0.001576	25.848	199343
Mongolia_N_North	Yi.DG	Dai_Xishaungbanna	0.017764	0.000687	25.859	302952
Dacaozi_IA	Tibetan.DG	Dai_Xishaungbanna	0.018199	0.000703	25.893	313624
Mongolia_N_North	Daur.DG	Dai_Xishaungbanna	0.025203	0.000972	25.917	302548
Banlashan_MN	Naxi.DG	Dai_Xishaungbanna	0.018256	0.000704	25.932	325205
Xiaogao_EN	Mongolia_N_North	Dai_Xishaungbanna	0.028294	0.001091	25.939	259525
Zhalainuoer_EN	Khovsgol_LBA	Dai_Xishaungbanna	0.036344	0.0014	25.969	56688
Erdaojingzi_LN	Boisman_MN	Dai_Xishaungbanna	0.020976	0.000807	25.986	251772
Banlashan_MN	Hezhen.DG	Dai_Xishaungbanna	0.024903	0.000956	26.047	325346
Longtoushan_BA_O	DevilsCave_N	Dai_Xishaungbanna	0.036341	0.001394	26.069	226987
Ulchi.DG	Korean.DG	Dai_Xishaungbanna	0.019113	0.000732	26.102	328231
Mongolia_N_East	Mongola.DG	Dai_Xishaungbanna	0.022604	0.000866	26.107	280449
Banlashan_MN	Uyghur.DG	Dai_Xishaungbanna	0.019117	0.000732	26.11	343835
Dacaozi_IA	Uyghur.DG	Dai_Xishaungbanna	0.015686	0.000601	26.112	330569
Samdzong_1500BP	Oroqen.DG	Dai_Xishaungbanna	0.019083	0.000729	26.172	328873
Jiaozuoniecun_LBIA	Khovsgol_LBA	Dai_Xishaungbanna	0.017538	0.00067	26.185	298348
Tibetan.DG	Kusunda.DG	Dai_Xishaungbanna	0.023542	0.000899	26.195	330557
Dacaozi_IA	Naxi.DG	Dai_Xishaungbanna	0.015452	0.000589	26.24	313178
Bianbian_EN	Boisman_MN	Dai_Xishaungbanna	0.026845	0.001023	26.25	195151
Dacaozi_IA	Lajia_LN	Dai_Xishaungbanna	0.020337	0.000775	26.255	315254
Ekven_IA	Naxi.DG	Dai_Xishaungbanna	0.01508	0.000574	26.258	329055
Boshan_EN	Mongolia_N_North	Dai_Xishaungbanna	0.027428	0.001045	26.259	271010
Mongola.DG	Xibo.DG	Dai_Xishaungbanna	0.018605	0.000708	26.274	329266
Wanggou_MN	Boisman_MN	Dai_Xishaungbanna	0.020039	0.000762	26.312	245344
Miaozigou_MN	Han_Southern	Dai_Xishaungbanna	0.010143	0.000385	26.317	86900
Banlashan_MN	Japanese.DG	Dai_Xishaungbanna	0.018992	0.000721	26.323	325079
Lajia_LN	Tu.DG	Dai_Xishaungbanna	0.018025	0.000685	26.326	323161
Shimao_LN	Wanggou_MN	Dai_Xishaungbanna	0.025084	0.000951	26.368	266865
Mongola.DG	Japanese.DG	Dai_Xishaungbanna	0.015438	0.000585	26.38	328821
Haminmangha_MN	Ekven_IA	Dai_Xishaungbanna	0.033347	0.001264	26.381	199375
Mogushan_Xianbei_IA	Han_Southern	Dai_Xishaungbanna	0.010265	0.000389	26.386	84564
Lajia_LN	Xibo.DG	Dai_Xishaungbanna	0.018179	0.000689	26.396	322755
Kolyma_M	Oroqen.DG	Dai_Xishaungbanna	0.031632	0.001197	26.425	328715
DevilsCave_N	Mongola.DG	Dai_Xishaungbanna	0.021437	0.000811	26.434	328839
Samdzong_1500BP	Ulchi.DG	Dai_Xishaungbanna	0.019408	0.000733	26.465	328772
Mogushan_Xianbei_IA	Oroqen.DG	Dai_Xishaungbanna	0.039226	0.001481	26.492	81482
Naxi.DG	Oroqen.DG	Dai_Xishaungbanna	0.015782	0.000595	26.531	328767
Dacaozi_IA	Boisman_MN	Dai_Xishaungbanna	0.018171	0.000685	26.533	289808
Banlashan_MN	Oroqen.DG	Dai_Xishaungbanna	0.025966	0.000978	26.559	325569
Mogushan_Xianbei_IA	Boisman_MN	Dai_Xishaungbanna	0.038938	0.001466	26.567	76983
Banlashan_MN	Ekven_IA	Dai_Xishaungbanna	0.025904	0.000974	26.605	334311
Mongolia_N_East	Naxi.DG	Dai_Xishaungbanna	0.018549	0.000697	26.625	279989
Wanggou_MN	Tibetan.DG	Dai_Xishaungbanna	0.020576	0.000772	26.653	264206
Mogushan_Xianbei_IA	Mongolia_N_North	Dai_Xishaungbanna	0.040219	0.001508	26.674	78892
Longtoushan_BA_O	Hezhen.DG	Dai_Xishaungbanna	0.033524	0.001256	26.701	222262
Naxi.DG	Japanese.DG	Dai_Xishaungbanna	0.012683	0.000475	26.714	328268
Samdzong_1500BP	Yi.DG	Dai_Xishaungbanna	0.018142	0.000679	26.72	328109
Lajia_LN	Ekven_IA	Dai_Xishaungbanna	0.020534	0.000767	26.776	331464
Tu.DG	Ulchi.DG	Dai_Xishaungbanna	0.019078	0.000711	26.838	329375
Pingliangtai_LN	Wanggou_MN	Dai_Xishaungbanna	0.021492	0.0008	26.878	268270
Haminmangha_MN	Ulchi.DG	Dai_Xishaungbanna	0.033727	0.001251	26.97	193943
Khovsgol_LBA	Han.DG	Dai_Xishaungbanna	0.011788	0.000437	26.973	321330
Shirenzigou_IA	Ulchi.DG	Dai_Xishaungbanna	0.024408	0.000904	26.989	231504
Lajia_LN	Ulchi.DG	Dai_Xishaungbanna	0.020827	0.000771	27.015	322683
Pingliangtai_LN	Boisman_MN	Dai_Xishaungbanna	0.017601	0.000651	27.017	299721
Tibetan.DG	Oroqen.DG	Dai_Xishaungbanna	0.021216	0.000785	27.023	329245
Samdzong_1500BP	Hezhen.DG	Dai_Xishaungbanna	0.018586	0.000688	27.032	328662
Lajia_LN	Hezhen.DG	Dai_Xishaungbanna	0.020496	0.000757	27.093	322570
Naxi.DG	Tu.DG	Dai_Xishaungbanna	0.016146	0.000594	27.176	329158
Japanese.DG	Korean.DG	Dai_Xishaungbanna	0.01483	0.000545	27.195	327873
Taiwan_Hanben	Han_Beijing	Dai_Xishaungbanna	0.0039	0.000143	27.207	343661
Tibetan.DG	Ulchi.DG	Dai_Xishaungbanna	0.020676	0.000758	27.282	329106
Uyghur.DG	Burmese.DG	Dai_Xishaungbanna	0.016969	0.000621	27.318	338724
Boisman_MN	Daur.DG	Dai_Xishaungbanna	0.025661	0.000938	27.362	293657
Shirenzigou_IA	Tibetan.DG	Dai_Xishaungbanna	0.024997	0.00091	27.467	231636
Mongolia_N_East	Samdzong_1500BP	Dai_Xishaungbanna	0.02315	0.000843	27.477	286180
Lajia_LN	Mongolia_N_East	Dai_Xishaungbanna	0.025833	0.00094	27.478	281601
Wanggou_MN	Mongolia_N_North	Dai_Xishaungbanna	0.021689	0.000789	27.496	252381
Lajia_LN	Korean.DG	Dai_Xishaungbanna	0.017372	0.000631	27.534	322023
Ekven_IA	Kusunda.DG	Dai_Xishaungbanna	0.023051	0.000837	27.544	330631
Mongolia_N_East	Tibetan.DG	Dai_Xishaungbanna	0.023844	0.000866	27.545	280392
Lajia_LN	Shimao_LN	Dai_Xishaungbanna	0.024587	0.000892	27.555	325769
Naxi.DG	Uyghur.DG	Dai_Xishaungbanna	0.013911	0.000504	27.575	338325
Shirenzigou_IA	Shirenzigou_IA_W	Dai_Xishaungbanna	0.068772	0.002492	27.594	72579
Samdzong_1500BP	Tu.DG	Dai_Xishaungbanna	0.019891	0.00072	27.624	329232
Xiaogao_EN	Boisman_MN	Dai_Xishaungbanna	0.027831	0.001007	27.635	255318
Shimao_LN	Naxi.DG	Dai_Xishaungbanna	0.018005	0.00065	27.704	323462
Lajia_LN	Pingliangtai_LN	Dai_Xishaungbanna	0.019419	0.000701	27.712	327448
Xibo.DG	Japanese.DG	Dai_Xishaungbanna	0.016232	0.000585	27.737	328627
Yumin_EN	Ekven_IA	Dai_Xishaungbanna	0.03486	0.001255	27.774	247747
Longtoushan_BA_O	Ekven_IA	Dai_Xishaungbanna	0.035475	0.001273	27.873	227688
Longtoushan_BA_O	Oroqen.DG	Dai_Xishaungbanna	0.036951	0.001324	27.904	222403
Khovsgol_LBA	Chokhopani_2700BP	Dai_Xishaungbanna	0.023808	0.000852	27.949	328392
Lajia_LN	Japanese.DG	Dai_Xishaungbanna	0.015762	0.000563	27.979	322332
Boshan_EN	Boisman_MN	Dai_Xishaungbanna	0.028368	0.001013	28.001	265938
Banlashan_MN	Mongolia_N_East	Dai_Xishaungbanna	0.032694	0.001167	28.026	283825
Longtoushan_BA	Khovsgol_LBA	Dai_Xishaungbanna	0.024358	0.000869	28.03	175413
Hezhen.DG	Mongola.DG	Dai_Xishaungbanna	0.020582	0.000734	28.045	329028
Haojiatai_LBIA	Han_Southern	Dai_Xishaungbanna	0.009077	0.000323	28.128	254119
Mogushan_Xianbei_IA	Ulchi.DG	Dai_Xishaungbanna	0.039701	0.001411	28.139	81419
Kolyma_M	Han_Southern	Dai_Xishaungbanna	0.008574	0.000304	28.159	342256
Banlashan_MN	Ulchi.DG	Dai_Xishaungbanna	0.026684	0.000947	28.187	325444
Pingliangtai_LN	Khovsgol_LBA	Dai_Xishaungbanna	0.016773	0.000593	28.266	327205
Wuzhuangguoliang	Han_Southern	Dai_Xishaungbanna	0.010853	0.000384	28.277	52401
Xiaogao_EN	Khovsgol_LBA	Dai_Xishaungbanna	0.025735	0.00091	28.295	266826
Dacaozi_IA	Mongolia_N_North	Dai_Xishaungbanna	0.020199	0.000714	28.295	298265
Tibetan.DG	Tu.DG	Dai_Xishaungbanna	0.020986	0.000741	28.323	329552
Mongolia_N_North	Korean.DG	Dai_Xishaungbanna	0.017945	0.000633	28.338	302955
Samdzong_1500BP	Kusunda.DG	Dai_Xishaungbanna	0.023022	0.000812	28.353	330237
Shirenzigou_IA	Kusunda.DG	Dai_Xishaungbanna	0.031438	0.001107	28.407	232476
Boisman_MN	Tu.DG	Dai_Xishaungbanna	0.017761	0.000625	28.411	295101
DevilsCave_N	Xibo.DG	Dai_Xishaungbanna	0.023967	0.000842	28.466	328658
Mongolia_N_East	Japanese.DG	Dai_Xishaungbanna	0.020188	0.000708	28.524	279891
Haminmangha_MN	Boisman_MN	Dai_Xishaungbanna	0.03361	0.001178	28.526	178684
Lajia_LN	Oroqen.DG	Dai_Xishaungbanna	0.021146	0.000739	28.601	322809
Hezhen.DG	Xibo.DG	Dai_Xishaungbanna	0.021122	0.000734	28.77	328872
Yumin_EN	Han_Southern	Dai_Xishaungbanna	0.009809	0.000341	28.809	250591
Ekven_IA	Tibetan.DG	Dai_Xishaungbanna	0.021448	0.000743	28.85	329496
Mongolia_N_North	Kusunda.DG	Dai_Xishaungbanna	0.021202	0.000734	28.896	304885
Mongola.DG	Ulchi.DG	Dai_Xishaungbanna	0.021944	0.000759	28.915	329139
Boisman_MN	Korean.DG	Dai_Xishaungbanna	0.018502	0.00064	28.929	294029
Shirenzigou_IA_W	Ekven_IA	Dai_Xishaungbanna	0.045343	0.001561	29.043	101895
Taiwan_Hanben	Tanshishan_LN	Dai_Xishaungbanna	0.018408	0.000634	29.056	119033
Mebrak_2125BP	Samdzong_1500BP	Dai_Xishaungbanna	0.038595	0.001328	29.058	224560
Oroqen.DG	Xibo.DG	Dai_Xishaungbanna	0.023213	0.000798	29.078	329058
Mogushan_Xianbei_IA	Khovsgol_LBA	Dai_Xishaungbanna	0.036686	0.001259	29.135	82562
Khovsgol_LBA	Burmese.DG	Dai_Xishaungbanna	0.015307	0.000525	29.135	322184
Shimao_LN	Mongolia_N_North	Dai_Xishaungbanna	0.023404	0.000802	29.173	306478
Mongola.DG	Uyghur.DG	Dai_Xishaungbanna	0.018763	0.000643	29.187	338618
Lajia_LN	Uyghur.DG	Dai_Xishaungbanna	0.016891	0.000579	29.191	340820
Shimao_LN	Boisman_MN	Dai_Xishaungbanna	0.022475	0.000769	29.218	297481
Wadian_LN	Khovsgol_LBA	Dai_Xishaungbanna	0.018281	0.000624	29.277	324825
Boisman_MN	Kolyma_M	Dai_Xishaungbanna	0.031272	0.001065	29.372	301082
Kolyma_M	Ulchi.DG	Dai_Xishaungbanna	0.035981	0.001221	29.467	328582
Mongolia_N_North	Kolyma_M	Dai_Xishaungbanna	0.033934	0.001143	29.687	310293
Mebrak_2125BP	Han_Southern	Dai_Xishaungbanna	0.009063	0.000305	29.725	228072
Shirenzigou_IA	Mongolia_N_North	Dai_Xishaungbanna	0.028496	0.000958	29.753	219780
Yumin_EN	Mongolia_N_East	Dai_Xishaungbanna	0.044727	0.001503	29.766	232106
Dacaozi_IA	Khovsgol_LBA	Dai_Xishaungbanna	0.018678	0.000626	29.818	315403
Wanggou_MN	Khovsgol_LBA	Dai_Xishaungbanna	0.019629	0.000657	29.856	266563
Hezhen.DG	Japanese.DG	Dai_Xishaungbanna	0.018404	0.000616	29.9	328422
Tu.DG	Uyghur.DG	Dai_Xishaungbanna	0.019691	0.000658	29.938	338688
Ekven_IA	Xibo.DG	Dai_Xishaungbanna	0.0233	0.000772	30.162	329352
DevilsCave_N	Uyghur.DG	Dai_Xishaungbanna	0.020651	0.000685	30.162	347055
Shirenzigou_IA	Han_Southern	Dai_Xishaungbanna	0.007637	0.000253	30.179	240562
Uyghur.DG	Japanese.DG	Dai_Xishaungbanna	0.014333	0.000474	30.215	338265
Uyghur.DG	Xibo.DG	Dai_Xishaungbanna	0.019341	0.00064	30.237	338526
Japan_Jomon	Uyghur.DG	Dai_Xishaungbanna	0.02358	0.000779	30.273	278938
Ekven_IA	Mongola.DG	Dai_Xishaungbanna	0.022539	0.000743	30.331	329486
Boshan_EN	Khovsgol_LBA	Dai_Xishaungbanna	0.025562	0.000842	30.374	279575
Mongola.DG	Oroqen.DG	Dai_Xishaungbanna	0.022417	0.000737	30.436	329237
Longtoushan_BA_O	Han_Southern	Dai_Xishaungbanna	0.009707	0.000318	30.544	230721
Taiwan_Gongguan	Taiwan_Hanben	Dai_Xishaungbanna	0.020317	0.000663	30.628	203329
Ekven_IA	Japanese.DG	Dai_Xishaungbanna	0.019135	0.000625	30.628	328938
Mongolia_N_East	Xibo.DG	Dai_Xishaungbanna	0.02562	0.000836	30.659	280266
Bianbian_EN	Han_Southern	Dai_Xishaungbanna	0.00995	0.000324	30.68	200906
Xibo.DG	Ulchi.DG	Dai_Xishaungbanna	0.023936	0.000779	30.728	328946
Lajia_LN	Naxi.DG	Dai_Xishaungbanna	0.018061	0.000587	30.749	322436
Haojiatai_LBIA	Han_Beijing	Dai_Xishaungbanna	0.011831	0.000383	30.892	256402
Oroqen.DG	Japanese.DG	Dai_Xishaungbanna	0.019113	0.000618	30.943	328648
Chokhopani_2700BP	Samdzong_1500BP	Dai_Xishaungbanna	0.036807	0.001187	31.011	335926
Samdzong_1500BP	Ekven_IA	Dai_Xishaungbanna	0.021695	0.0007	31.011	337697
China_Tianyuan	Khovsgol_LBA	Dai_Xishaungbanna	0.030311	0.000977	31.022	255748
Longtoushan_BA_O	Ulchi.DG	Dai_Xishaungbanna	0.039536	0.001274	31.029	222318
Khovsgol_LBA	Korean.DG	Dai_Xishaungbanna	0.016671	0.000537	31.049	321253
Chokhopani_2700BP	Han_Southern	Dai_Xishaungbanna	0.009112	0.000293	31.056	341238
Mongolia_N_North	Tu.DG	Dai_Xishaungbanna	0.020683	0.000665	31.103	303984
Japan_Jomon	Japanese.DG	Dai_Xishaungbanna	0.030596	0.000981	31.174	265195
Tibetan.DG	Naxi.DG	Dai_Xishaungbanna	0.019438	0.000624	31.174	328854
Erdaojingzi_LN	Khovsgol_LBA	Dai_Xishaungbanna	0.021234	0.000679	31.257	270302
Han_Southern	Kusunda.DG	Dai_Xishaungbanna	0.007195	0.00023	31.265	334677
Khovsgol_LBA	Daur.DG	Dai_Xishaungbanna	0.024994	0.000799	31.294	320741
Khovsgol_LBA	Yi.DG	Dai_Xishaungbanna	0.017307	0.000551	31.409	321227
Boisman_MN	Naxi.DG	Dai_Xishaungbanna	0.015261	0.000485	31.454	294444
Haminmangha_MN	Han_Southern	Dai_Xishaungbanna	0.009858	0.000313	31.489	202088
China_Tianyuan	Uyghur.DG	Dai_Xishaungbanna	0.032993	0.001046	31.552	260227
Yumin_EN	Boisman_MN	Dai_Xishaungbanna	0.03399	0.001071	31.728	240492
Mongolia_N_North	Naxi.DG	Dai_Xishaungbanna	0.017955	0.000565	31.757	303315
Miaozigou_MN	Han_Beijing	Dai_Xishaungbanna	0.014848	0.000467	31.775	87658
Hezhen.DG	Uyghur.DG	Dai_Xishaungbanna	0.019453	0.000609	31.959	338391
Mogushan_Xianbei_IA	Han_Beijing	Dai_Xishaungbanna	0.014244	0.000445	31.978	85315
Xiaojingshan_EN	Mongolia_N_North	Dai_Xishaungbanna	0.028647	0.000894	32.047	161726
Shimao_LN	Khovsgol_LBA	Dai_Xishaungbanna	0.021671	0.000675	32.087	324970
Han_Beijing	Li_Qiongzhong	Dai_Xishaungbanna	0.002836	8.8e-05	32.113	339096
Taiwan_Hanben	Atayal.DG	Dai_Xishaungbanna	0.017917	0.000558	32.117	326687
Boisman_MN	Tibetan.DG	Dai_Xishaungbanna	0.01957	0.000609	32.123	294847
Lajia_LN	Boisman_MN	Dai_Xishaungbanna	0.022188	0.000691	32.126	296272
Han_Southern	Miao.DG	Dai_Xishaungbanna	0.006658	0.000207	32.226	332936
DevilsCave_N	Japanese.DG	Dai_Xishaungbanna	0.021617	0.00067	32.241	328194
Mongolia_N_East	DevilsCave_N	Dai_Xishaungbanna	0.0335	0.001039	32.249	285972
Xiaojingshan_EN	Boisman_MN	Dai_Xishaungbanna	0.028555	0.000885	32.252	160689
Japan_Jomon	Boisman_MN	Dai_Xishaungbanna	0.027352	0.000846	32.339	263618
DevilsCave_N	Oroqen.DG	Dai_Xishaungbanna	0.031608	0.000976	32.385	328655
Han_Southern	Burmese.DG	Dai_Xishaungbanna	0.006473	0.0002	32.403	333941
Xiaogao_EN	Han_Southern	Dai_Xishaungbanna	0.010409	0.000321	32.428	268594
DevilsCave_N	Hezhen.DG	Dai_Xishaungbanna	0.029171	0.000898	32.469	328445
Jinchankou_LN	Han_Southern	Dai_Xishaungbanna	0.010676	0.000329	32.47	236894
Kolyma_M	Han_Beijing	Dai_Xishaungbanna	0.011927	0.000367	32.518	345127
Han_Beijing	Miao.DG	Dai_Xishaungbanna	0.007993	0.000245	32.561	335851
Samdzong_1500BP	Boisman_MN	Dai_Xishaungbanna	0.020332	0.000623	32.647	301237
Longtoushan_BA	Han_Southern	Dai_Xishaungbanna	0.009471	0.00029	32.655	178966
Mongolia_N_North	Mongola.DG	Dai_Xishaungbanna	0.023371	0.000715	32.692	303779
Banlashan_MN	Boisman_MN	Dai_Xishaungbanna	0.028752	0.000877	32.784	298653
Haminmangha_MN	Khovsgol_LBA	Dai_Xishaungbanna	0.033321	0.001016	32.801	195237
Lajia_LN	Samdzong_1500BP	Dai_Xishaungbanna	0.023314	0.000711	32.806	330899
Han_Beijing	She.DG	Dai_Xishaungbanna	0.008568	0.000261	32.853	335802
Japan_Jomon	Khovsgol_LBA	Dai_Xishaungbanna	0.024002	0.000729	32.914	274099
Kolyma_M	Uyghur.DG	Dai_Xishaungbanna	0.032493	0.000985	32.998	347063
Mebrak_2125BP	Han_Beijing	Dai_Xishaungbanna	0.012598	0.000381	33.037	230050
Longtoushan_BA_O	Mongolia_N_North	Dai_Xishaungbanna	0.040147	0.001212	33.128	214432
Han_Beijing	Tujia.DG	Dai_Xishaungbanna	0.00886	0.000266	33.293	335834
Samdzong_1500BP	Naxi.DG	Dai_Xishaungbanna	0.01948	0.000585	33.316	328512
Mongolia_N_East	Uyghur.DG	Dai_Xishaungbanna	0.024303	0.000728	33.389	294606
Lajia_LN	Tibetan.DG	Dai_Xishaungbanna	0.023385	0.0007	33.42	322899
Mongolia_N_North	Xibo.DG	Dai_Xishaungbanna	0.02381	0.000711	33.465	303584
Boisman_MN	Mongola.DG	Dai_Xishaungbanna	0.021286	0.000636	33.485	294874
Banlashan_MN	Mongolia_N_North	Dai_Xishaungbanna	0.030792	0.000916	33.605	307765
Mongolia_N_East	Hezhen.DG	Dai_Xishaungbanna	0.029397	0.000875	33.609	280105
Xiaojingshan_EN	Khovsgol_LBA	Dai_Xishaungbanna	0.025799	0.000765	33.72	164913
Longtoushan_BA_O	Boisman_MN	Dai_Xishaungbanna	0.039939	0.001174	34.022	208870
Taiwan_Hanben	Xitoucun_LN	Dai_Xishaungbanna	0.017781	0.000522	34.055	164090
Mongolia_N_North	Samdzong_1500BP	Dai_Xishaungbanna	0.023935	0.000703	34.066	310457
Ulchi.DG	Japanese.DG	Dai_Xishaungbanna	0.020627	0.000605	34.066	328489
Lajia_LN	Mongolia_N_North	Dai_Xishaungbanna	0.026201	0.000765	34.25	305322
Wuzhuangguoliang	Han_Beijing	Dai_Xishaungbanna	0.014762	0.000431	34.257	52910
Mongolia_N_North	Tibetan.DG	Dai_Xishaungbanna	0.024239	0.000707	34.308	303724
Han_Southern	She.DG	Dai_Xishaungbanna	0.007314	0.000212	34.555	332876
Boshan_EN	Han_Southern	Dai_Xishaungbanna	0.010648	0.000308	34.621	281728
Longtoushan_BA_O	Khovsgol_LBA	Dai_Xishaungbanna	0.03472	0.000998	34.795	225100
Yumin_EN	Han_Beijing	Dai_Xishaungbanna	0.014116	0.000406	34.801	252810
Boisman_MN	Xibo.DG	Dai_Xishaungbanna	0.023748	0.00068	34.91	294711
Khovsgol_LBA	Naxi.DG	Dai_Xishaungbanna	0.016451	0.00047	34.974	321546
Oroqen.DG	Uyghur.DG	Dai_Xishaungbanna	0.023993	0.000685	35.004	338472
Haminmangha_MN	Mongolia_N_North	Dai_Xishaungbanna	0.042431	0.001212	35.018	184099
Shirenzigou_IA	Han_Beijing	Dai_Xishaungbanna	0.011275	0.000322	35.031	242444
Ekven_IA	Hezhen.DG	Dai_Xishaungbanna	0.027688	0.000782	35.395	329121
Daur.DG	Han_Southern	Dai_Xishaungbanna	0.009663	0.000272	35.511	332589
Xiaowu_MN	Han_Southern	Dai_Xishaungbanna	0.010141	0.000285	35.569	332954
Han_Beijing	Burmese.DG	Dai_Xishaungbanna	0.008442	0.000237	35.618	336702
Chokhopani_2700BP	Han_Beijing	Dai_Xishaungbanna	0.012742	0.000358	35.622	344214
Mongolia_N_North	Japanese.DG	Dai_Xishaungbanna	0.019601	0.00055	35.665	303189
DevilsCave_N	Ekven_IA	Dai_Xishaungbanna	0.03205	0.000895	35.806	337515
Uyghur.DG	Ulchi.DG	Dai_Xishaungbanna	0.023786	0.000664	35.812	338425
Tibetan.DG	Uyghur.DG	Dai_Xishaungbanna	0.022133	0.000617	35.879	338585
Xiaojingshan_EN	Han_Southern	Dai_Xishaungbanna	0.010316	0.000287	35.894	164705
Mongolia_N_East	Oroqen.DG	Dai_Xishaungbanna	0.034804	0.000967	36	280286
Bianbian_EN	Han_Beijing	Dai_Xishaungbanna	0.013514	0.000373	36.241	202734
Mongolia_N_East	Ekven_IA	Dai_Xishaungbanna	0.034703	0.000957	36.269	286951
Khovsgol_LBA	Tu.DG	Dai_Xishaungbanna	0.020608	0.000567	36.316	322112
Taiwan_Hanben	Igorot.DG	Dai_Xishaungbanna	0.016585	0.000456	36.359	327296
Haojiatai_LN	Han_Southern	Dai_Xishaungbanna	0.009648	0.000263	36.623	240289
Han_Southern	Tujia.DG	Dai_Xishaungbanna	0.00729	0.000199	36.625	332932
Taiwan_Hanben	Han_Southern	Dai_Xishaungbanna	0.0044	0.00012	36.658	340880
Longtoushan_BA	Han_Beijing	Dai_Xishaungbanna	0.01287	0.000351	36.717	180567
Hezhen.DG	Oroqen.DG	Dai_Xishaungbanna	0.030899	0.000834	37.069	328822
Khovsgol_LBA	Mongola.DG	Dai_Xishaungbanna	0.022038	0.000591	37.262	321893
Shirenzigou_IA_W	Khovsgol_LBA	Dai_Xishaungbanna	0.044594	0.001189	37.504	100225
Banlashan_MN	Khovsgol_LBA	Dai_Xishaungbanna	0.027688	0.000738	37.514	326529
Haminmangha_MN	Han_Beijing	Dai_Xishaungbanna	0.014254	0.00038	37.554	203849
Longtoushan_BA_O	Han_Beijing	Dai_Xishaungbanna	0.01392	0.00037	37.587	232807
Samdzong_1500BP	Uyghur.DG	Dai_Xishaungbanna	0.021606	0.000575	37.609	347054
Mongolia_N_East	Ulchi.DG	Dai_Xishaungbanna	0.036153	0.000958	37.737	280176
Han_Beijing	Kusunda.DG	Dai_Xishaungbanna	0.010101	0.000267	37.779	337330
Xiaogao_EN	Han_Beijing	Dai_Xishaungbanna	0.014451	0.000382	37.871	270962
Mongolia_N_North	DevilsCave_N	Dai_Xishaungbanna	0.033106	0.000874	37.9	310277
Haojiatai_LN	Han_Beijing	Dai_Xishaungbanna	0.012308	0.000324	37.933	242358
Hezhen.DG	Ulchi.DG	Dai_Xishaungbanna	0.033022	0.000865	38.182	328704
Yumin_EN	Mongolia_N_North	Dai_Xishaungbanna	0.045793	0.001198	38.234	243728
Shirenzigou_IA	Ekven_IA	Dai_Xishaungbanna	0.040749	0.001064	38.283	237472
Xiaowu_MN	Han_Beijing	Dai_Xishaungbanna	0.013394	0.00035	38.299	335884
Khovsgol_LBA	Xibo.DG	Dai_Xishaungbanna	0.023037	0.0006	38.379	321790
Lajia_LN	Khovsgol_LBA	Dai_Xishaungbanna	0.023087	0.000601	38.421	323814
Taiwan_Hanben	Ami.DG	Dai_Xishaungbanna	0.016587	0.00043	38.564	327286
DevilsCave_N	Ulchi.DG	Dai_Xishaungbanna	0.036369	0.000936	38.839	328540
Khovsgol_LBA	Kusunda.DG	Dai_Xishaungbanna	0.025212	0.000645	39.109	322889
Taiwan_Hanben	Li_Qiongzhong	Dai_Xishaungbanna	0.005007	0.000128	39.2	332166
Jinchankou_LN	Han_Beijing	Dai_Xishaungbanna	0.014849	0.000378	39.245	238980
Ekven_IA	Oroqen.DG	Dai_Xishaungbanna	0.033448	0.00085	39.334	329259
Boshan_EN	Han_Beijing	Dai_Xishaungbanna	0.014542	0.000368	39.551	284214
Samdzong_1500BP	Tibetan.DG	Dai_Xishaungbanna	0.031547	0.000793	39.805	328925
Khovsgol_LBA	Japanese.DG	Dai_Xishaungbanna	0.018241	0.000458	39.809	321453
Yumin_EN	Khovsgol_LBA	Dai_Xishaungbanna	0.040735	0.001018	39.999	249696
Luoheguxiang_LBIA	Han_Southern	Dai_Xishaungbanna	0.009793	0.000245	40	304979
Han_Southern	Yi.DG	Dai_Xishaungbanna	0.008166	0.000204	40.002	333036
Uyghur.DG	Kusunda.DG	Dai_Xishaungbanna	0.030853	0.00077	40.055	339303
Ekven_IA	Han_Southern	Dai_Xishaungbanna	0.008642	0.000215	40.227	342280
Boisman_MN	Uyghur.DG	Dai_Xishaungbanna	0.02162	0.000534	40.484	309879
Mongolia_N_East	Han_Southern	Dai_Xishaungbanna	0.009778	0.000241	40.523	290469
Boisman_MN	Japanese.DG	Dai_Xishaungbanna	0.020962	0.000514	40.788	294283
Ekven_IA	Kolyma_M	Dai_Xishaungbanna	0.054747	0.001333	41.071	337413
DevilsCave_N	Han_Southern	Dai_Xishaungbanna	0.010362	0.000251	41.211	342135
Erdaojingzi_LN	Han_Southern	Dai_Xishaungbanna	0.010298	0.00025	41.242	276091
Mongolia_N_North	Oroqen.DG	Dai_Xishaungbanna	0.034632	0.000833	41.564	303574
Khovsgol_LBA	DevilsCave_N	Dai_Xishaungbanna	0.029979	0.000721	41.604	329329
Mongolia_N_North	Hezhen.DG	Dai_Xishaungbanna	0.029018	0.000697	41.657	303407
Han_Beijing	Yi.DG	Dai_Xishaungbanna	0.010919	0.000262	41.684	335904
Xiaojingshan_EN	Han_Beijing	Dai_Xishaungbanna	0.013666	0.000327	41.732	166104
Oroqen.DG	Ulchi.DG	Dai_Xishaungbanna	0.038782	0.000928	41.797	328885
Daur.DG	Han_Beijing	Dai_Xishaungbanna	0.013095	0.000311	42.067	335444
Jiaozuoniecun_LBIA	Han_Southern	Dai_Xishaungbanna	0.010042	0.000237	42.435	307628
Khovsgol_LBA	Tibetan.DG	Dai_Xishaungbanna	0.024827	0.000585	42.447	321907
Khovsgol_LBA	Samdzong_1500BP	Dai_Xishaungbanna	0.024346	0.000573	42.522	329426
Wadian_LN	Han_Southern	Dai_Xishaungbanna	0.010163	0.000238	42.709	335716
Jiaozuoniecun_LBIA	Han_Beijing	Dai_Xishaungbanna	0.012926	0.000301	42.904	310250
Mongolia_N_North	Uyghur.DG	Dai_Xishaungbanna	0.025261	0.000588	42.925	319261
Banlashan_MN	Han_Southern	Dai_Xishaungbanna	0.010762	0.00025	43.081	338940
Boisman_MN	Hezhen.DG	Dai_Xishaungbanna	0.029839	0.00069	43.256	294513
Khovsgol_LBA	Kolyma_M	Dai_Xishaungbanna	0.041713	0.000962	43.344	329230
Luoheguxiang_LBIA	Han_Beijing	Dai_Xishaungbanna	0.012671	0.000292	43.371	307680
Erdaojingzi_LN	Han_Beijing	Dai_Xishaungbanna	0.01313	0.000297	44.185	278548
Han_Southern	Uyghur.DG	Dai_Xishaungbanna	0.007476	0.000168	44.375	350249
Ekven_IA	Ulchi.DG	Dai_Xishaungbanna	0.036331	0.000817	44.492	329155
Han_Southern	Tu.DG	Dai_Xishaungbanna	0.008858	0.000199	44.517	333914
Wanggou_MN	Han_Southern	Dai_Xishaungbanna	0.01062	0.000237	44.777	274834
Mongolia_N_East	Boisman_MN	Dai_Xishaungbanna	0.038367	0.000857	44.786	273699
Samdzong_1500BP	Han_Southern	Dai_Xishaungbanna	0.009251	0.000205	45.076	342204
Han_Southern	Ulchi.DG	Dai_Xishaungbanna	0.009565	0.000212	45.125	333489
Boisman_MN	Oroqen.DG	Dai_Xishaungbanna	0.033565	0.000738	45.457	294683
Shimao_LN	Han_Southern	Dai_Xishaungbanna	0.011081	0.000244	45.471	336994
Han_Southern	Oroqen.DG	Dai_Xishaungbanna	0.009726	0.000213	45.583	333645
Khovsgol_LBA	Hezhen.DG	Dai_Xishaungbanna	0.026969	0.000591	45.634	321564
Dacaozi_IA	Han_Southern	Dai_Xishaungbanna	0.009677	0.00021	46.036	325880
Shirenzigou_IA_W	Uyghur.DG	Dai_Xishaungbanna	0.060235	0.001307	46.1	104432
Han_Southern	Hezhen.DG	Dai_Xishaungbanna	0.009468	0.000205	46.13	333420
Mongolia_N_North	Ulchi.DG	Dai_Xishaungbanna	0.035012	0.000759	46.153	303467
Han_Southern	Korean.DG	Dai_Xishaungbanna	0.009393	0.000202	46.441	333021
Wadian_LN	Han_Beijing	Dai_Xishaungbanna	0.013415	0.000289	46.496	338650
Han_Southern	Li_Qiongzhong	Dai_Xishaungbanna	0.003268	7e-05	46.591	336291
Banlashan_MN	Han_Beijing	Dai_Xishaungbanna	0.014507	0.000311	46.718	341873
Han_Southern	Mongola.DG	Dai_Xishaungbanna	0.009389	0.0002	46.848	333742
Han_Southern	Xibo.DG	Dai_Xishaungbanna	0.009758	0.000208	46.923	333573
Boisman_MN	Ekven_IA	Dai_Xishaungbanna	0.032975	0.000702	46.966	301965
Tibetan.DG	Han_Southern	Dai_Xishaungbanna	0.009513	0.000202	47.106	333660
Han.DG	Han_Southern	Dai_Xishaungbanna	0.007961	0.000169	47.167	333064
Ekven_IA	Han_Beijing	Dai_Xishaungbanna	0.012186	0.000257	47.429	344889
Han.DG	Han_Beijing	Dai_Xishaungbanna	0.009568	0.000201	47.59	335971
Mongolia_N_North	Han_Southern	Dai_Xishaungbanna	0.009561	0.000201	47.647	314826
Mongolia_N_North	Ekven_IA	Dai_Xishaungbanna	0.037856	0.000791	47.863	311034
Pingliangtai_LN	Han_Southern	Dai_Xishaungbanna	0.009725	0.000202	48.167	338668
Ekven_IA	Uyghur.DG	Dai_Xishaungbanna	0.033698	0.000698	48.256	346783
Han_Beijing	Tu.DG	Dai_Xishaungbanna	0.012115	0.00025	48.489	336652
Han_Beijing	Uyghur.DG	Dai_Xishaungbanna	0.010625	0.000218	48.64	352041
Khovsgol_LBA	Oroqen.DG	Dai_Xishaungbanna	0.032356	0.000662	48.853	321659
Shirenzigou_IA	Khovsgol_LBA	Dai_Xishaungbanna	0.040765	0.000832	49.007	232350
Mongolia_N_East	Han_Beijing	Dai_Xishaungbanna	0.014316	0.000291	49.208	292994
DevilsCave_N	Han_Beijing	Dai_Xishaungbanna	0.014094	0.000286	49.253	345075
Mongolia_N_East	Mongolia_N_North	Dai_Xishaungbanna	0.047104	0.00095	49.593	278898
Han_Southern	Naxi.DG	Dai_Xishaungbanna	0.008472	0.00017	49.693	333235
Han_Beijing	Mongola.DG	Dai_Xishaungbanna	0.012604	0.000253	49.772	336507
Dacaozi_IA	Han_Beijing	Dai_Xishaungbanna	0.012925	0.000259	49.931	328729
Boisman_MN	Han_Southern	Dai_Xishaungbanna	0.009376	0.000188	49.963	305548
Pingliangtai_LN	Han_Beijing	Dai_Xishaungbanna	0.012561	0.000251	50.077	341614
Shirenzigou_IA	Uyghur.DG	Dai_Xishaungbanna	0.04791	0.000954	50.224	243635
Lajia_LN	Han_Southern	Dai_Xishaungbanna	0.010383	0.000207	50.241	335956
Han_Beijing	Hezhen.DG	Dai_Xishaungbanna	0.013109	0.000256	51.219	336222
Han_Beijing	Xibo.DG	Dai_Xishaungbanna	0.013069	0.000255	51.258	336366
Samdzong_1500BP	Han_Beijing	Dai_Xishaungbanna	0.012833	0.00025	51.348	345118
Han_Beijing	Korean.DG	Dai_Xishaungbanna	0.012355	0.00024	51.53	335915
Shimao_LN	Han_Beijing	Dai_Xishaungbanna	0.014803	0.000283	52.248	339961
Wanggou_MN	Han_Beijing	Dai_Xishaungbanna	0.014498	0.000277	52.343	277214
Tibetan.DG	Han_Beijing	Dai_Xishaungbanna	0.01311	0.000249	52.545	336434
Boisman_MN	Ulchi.DG	Dai_Xishaungbanna	0.037785	0.000712	53.099	294545
Han_Beijing	Oroqen.DG	Dai_Xishaungbanna	0.013617	0.000256	53.118	336365
Han_Beijing	Naxi.DG	Dai_Xishaungbanna	0.011513	0.000216	53.338	336105
Khovsgol_LBA	Ulchi.DG	Dai_Xishaungbanna	0.032051	0.0006	53.409	321596
Han_Beijing	Ulchi.DG	Dai_Xishaungbanna	0.013292	0.000248	53.507	336274
Khovsgol_LBA	Han_Southern	Dai_Xishaungbanna	0.008777	0.000163	53.719	333247
Khovsgol_LBA	Mongolia_N_East	Dai_Xishaungbanna	0.040036	0.00074	54.095	288000
Han_Southern	Japanese.DG	Dai_Xishaungbanna	0.009161	0.000169	54.358	333154
Khovsgol_LBA	Boisman_MN	Dai_Xishaungbanna	0.033079	0.000596	55.522	302712
Mongolia_N_North	Boisman_MN	Dai_Xishaungbanna	0.037577	0.000664	56.603	292741
Lajia_LN	Han_Beijing	Dai_Xishaungbanna	0.014502	0.000256	56.734	338842
Han_Beijing	Japanese.DG	Dai_Xishaungbanna	0.011851	0.000206	57.474	335983
Boisman_MN	DevilsCave_N	Dai_Xishaungbanna	0.051398	0.000883	58.232	300989
Mongolia_N_North	Han_Beijing	Dai_Xishaungbanna	0.013897	0.000238	58.372	317406
Boisman_MN	Han_Beijing	Dai_Xishaungbanna	0.013188	0.000221	59.795	308119
Khovsgol_LBA	Ekven_IA	Dai_Xishaungbanna	0.042795	0.000715	59.826	329387
Khovsgol_LBA	Han_Beijing	Dai_Xishaungbanna	0.012723	0.000203	62.717	335452
Khovsgol_LBA	Uyghur.DG	Dai_Xishaungbanna	0.035451	0.000553	64.063	337035
Khovsgol_LBA	Mongolia_N_North	Dai_Xishaungbanna	0.044995	0.00063	71.445	310871
Japan_Jomon	Jomon_Ikawazu	Dai_Xishaungbanna	0.162046	0.002232	72.613	210475
Han_Beijing	Han_Southern	Dai_Xishaungbanna	0.009337	9.7e-05	96.546	347089

### Sheet: Supplementary Table 39
Supplementary Table 39 The potential source populations of Xishaungbanna Dai measured by f3(HO-based East Asian Source1, HO-based East Asian Source2; Dai_Xishaungbanna).
Source1	Source2	Target	f_3	std.err	Z	SNPs
Tanshishan_LN	Mlabri	Dai_Xishuangbanna1k	-0.001412	0.001535	-0.919	46417
Liangdao1_EN	Wuqi_EN	Dai_Xishuangbanna1k	-0.002312	0.005704	-0.405	11612
Wuqi_EN	Htin_Mal	Dai_Xishuangbanna1k	-0.000506	0.001519	-0.333	20483
Miaozigou_MN	Mlabri	Dai_Xishuangbanna1k	-0.000671	0.002025	-0.331	29311
Haminmangha_MN	Taiwan_Gongguan	Dai_Xishuangbanna1k	-0.00095	0.003038	-0.313	42455
Miaozigou_MN	Xitoucun_LN	Dai_Xishuangbanna1k	-0.000763	0.003574	-0.214	18565
Qihe_EN	Mlabri	Dai_Xishuangbanna1k	-0.000385	0.001795	-0.214	40026
Taiwan_Gongguan	Nepal_Chokhopani_2700BP	Dai_Xishuangbanna1k	-0.000492	0.002442	-0.202	68408
Haojiatai_LBIA	Mlabri	Dai_Xishuangbanna1k	-0.000181	0.00144	-0.125	84552
Shimao_LN	Tanshishan_LN	Dai_Xishuangbanna1k	-0.000235	0.001955	-0.12	46572
Taiwan_Gongguan	Wuqi_EN	Dai_Xishuangbanna1k	-0.00042	0.004996	-0.084	14534
Chuanyun_H	Giarai	Dai_Xishuangbanna1k	5e-06	0.000889	0.005	40083
Miaozigou_MN	Taiwan_Gongguan	Dai_Xishuangbanna1k	0.000301	0.004037	0.075	19640
Miaozigou_MN	Qihe_EN	Dai_Xishuangbanna1k	0.000498	0.005332	0.093	11806
Jinchankou_LN	Taiwan_Gongguan	Dai_Xishuangbanna1k	0.000276	0.00267	0.104	49701
Taiwan_Gongguan	Mlabri	Dai_Xishuangbanna1k	0.000169	0.001569	0.108	67835
Liangdao1_EN	Mlabri	Dai_Xishuangbanna1k	0.000292	0.001675	0.174	56968
Qihe_EN	Nepal_Mebrak_2125BP	Dai_Xishuangbanna1k	0.000725	0.003479	0.208	28666
Xitoucun_LN	Mlabri	Dai_Xishuangbanna1k	0.000304	0.001251	0.243	64312
Xiaowu_MN	Mlabri	Dai_Xishuangbanna1k	0.000347	0.001281	0.271	106305
Tanshishan_LN	Nepal_Chokhopani_2700BP	Dai_Xishuangbanna1k	0.000822	0.002559	0.321	46810
Luoheguxiang_LBIA	Mlabri	Dai_Xishuangbanna1k	0.00043	0.001116	0.386	98953
Bianbian_EN	Mlabri	Dai_Xishuangbanna1k	0.000707	0.001474	0.479	75008
Wuqi_EN	Xitoucun_LN	Dai_Xishuangbanna1k	0.002004	0.004045	0.495	13587
Haminmangha_MN	Tanshishan_LN	Dai_Xishuangbanna1k	0.001674	0.003178	0.527	29023
Miaozigou_MN	Htin_Mal	Dai_Xishuangbanna1k	0.000841	0.001364	0.617	29390
Wuqi_EN	Mlabri	Dai_Xishuangbanna1k	0.001572	0.002415	0.651	20414
Taiwan_Gongguan	Zhalainuoer_EN	Dai_Xishuangbanna1k	0.003499	0.005284	0.662	12819
Mogushan_Xianbei_IA	Tanshishan_LN	Dai_Xishuangbanna1k	0.003329	0.004528	0.735	12787
Haojiatai_LN	Mlabri	Dai_Xishuangbanna1k	0.0009	0.001183	0.761	79989
Haojiatai_LN	Liangdao2_EN	Dai_Xishuangbanna1k	0.001595	0.002091	0.763	71749
Chuanyun_H	Mlabri	Dai_Xishuangbanna1k	0.001469	0.001786	0.823	39157
Liangdao1_EN	Miaozigou_MN	Dai_Xishuangbanna1k	0.004094	0.004653	0.88	16140
Chuanyun_H	Mang	Dai_Xishuangbanna1k	0.001103	0.001139	0.969	39570
Mogushan_Xianbei_IA	Taiwan_Gongguan	Dai_Xishuangbanna1k	0.00433	0.004269	1.014	18649
Tanshishan_LN	Wuqi_EN	Dai_Xishuangbanna1k	0.005809	0.005395	1.077	10054
Miaozigou_MN	Dusun	Dai_Xishuangbanna1k	0.001261	0.001115	1.131	29688
Liangdao1_EN	Zhalainuoer_EN	Dai_Xishuangbanna1k	0.0068	0.005941	1.145	10617
Nepal_Mebrak_2125BP	Li_Hainan	Dai_Xishuangbanna1k	0.001091	0.000945	1.154	74990
Taiwan_Gongguan	Xiaowu_MN	Dai_Xishuangbanna1k	0.002745	0.002375	1.156	67723
Miaozigou_MN	Murut	Dai_Xishuangbanna1k	0.001414	0.001218	1.161	29656
Zhalainuoer_EN	Li_Hainan	Dai_Xishuangbanna1k	0.001934	0.001641	1.179	19562
Chuanyun_H	Mogushan_Xianbei_IA	Dai_Xishuangbanna1k	0.00675	0.005522	1.222	10705
Xiaowu_MN	Giarai	Dai_Xishuangbanna1k	0.000787	0.000641	1.227	108811
Chuanyun_H	Htin_Mal	Dai_Xishuangbanna1k	0.001566	0.001268	1.235	39240
Longtoushan_BA	Tanshishan_LN	Dai_Xishuangbanna1k	0.003748	0.002979	1.258	28066
Taiwan_Gongguan	Nepal_Mebrak_2125BP	Dai_Xishuangbanna1k	0.003508	0.002728	1.286	48298
Wuzhuangguoliang	LaChi	Dai_Xishuangbanna1k	0.001646	0.001264	1.302	16178
Longtoushan_BA	Mlabri	Dai_Xishuangbanna1k	0.001883	0.001386	1.358	60349
Liangdao2_EN	Longtoushan_BA	Dai_Xishuangbanna1k	0.003324	0.002418	1.375	54157
Taiwan_Gongguan	KhoMu	Dai_Xishuangbanna1k	0.001082	0.000784	1.382	68808
Haojiatai_LN	Tanshishan_LN	Dai_Xishuangbanna1k	0.003536	0.002507	1.41	36622
Liangdao2_EN	Xiaowu_MN	Dai_Xishuangbanna1k	0.003163	0.002241	1.411	93932
Banlashan_MN	Mlabri	Dai_Xishuangbanna1k	0.001572	0.001114	1.411	107518
Boshan_EN	Mlabri	Dai_Xishuangbanna1k	0.001923	0.001351	1.423	101871
Jinchankou_LN	Qihe_EN	Dai_Xishuangbanna1k	0.005049	0.003511	1.438	29333
Jinchankou_LN	Xitoucun_LN	Dai_Xishuangbanna1k	0.003319	0.002288	1.451	47107
Liangdao1_EN	Nepal_Chokhopani_2700BP	Dai_Xishuangbanna1k	0.003949	0.002719	1.453	57436
Longtoushan_BA	Qihe_EN	Dai_Xishuangbanna1k	0.004884	0.003356	1.455	24126
Liangdao2_EN	Wuqi_EN	Dai_Xishuangbanna1k	0.00623	0.004232	1.472	18566
Taiwan_Gongguan	Wadian_LN	Dai_Xishuangbanna1k	0.002876	0.001908	1.507	68331
Erdaojingzi_LN	Mlabri	Dai_Xishuangbanna1k	0.001707	0.001122	1.521	91847
Chuanyun_H	Liangdao2_EN	Dai_Xishuangbanna1k	0.004899	0.003211	1.526	38029
Mogushan_Xianbei_IA	Xitoucun_LN	Dai_Xishuangbanna1k	0.005552	0.003604	1.54	17605
Chuanyun_H	Liangdao1_EN	Dai_Xishuangbanna1k	0.005742	0.003661	1.568	27264
Wanggou_MN	Mlabri	Dai_Xishuangbanna1k	0.001746	0.001106	1.578	89281
Wadian_LN	Mlabri	Dai_Xishuangbanna1k	0.001623	0.001017	1.596	107450
Mogushan_Xianbei_IA	Kankanaey	Dai_Xishuangbanna1k	0.002167	0.001344	1.612	28540
Miaozigou_MN	Li_Hainan	Dai_Xishuangbanna1k	0.002184	0.001305	1.673	29677
Liangdao1_EN	Mang	Dai_Xishuangbanna1k	0.001767	0.001055	1.674	57599
Taiwan_Gongguan	Wuzhuangguoliang	Dai_Xishuangbanna1k	0.007587	0.0045	1.686	11071
Xiaowu_MN	Htin_Mal	Dai_Xishuangbanna1k	0.001491	0.000879	1.696	106597
Liangdao1_EN	Mogushan_Xianbei_IA	Dai_Xishuangbanna1k	0.008037	0.004714	1.705	15410
Xiaojingshan_EN	Mlabri	Dai_Xishuangbanna1k	0.002202	0.001289	1.708	64383
Qihe_EN	Wadian_LN	Dai_Xishuangbanna1k	0.004094	0.002385	1.717	40296
Jiaozuoniecun_LBIA	Liangdao2_EN	Dai_Xishuangbanna1k	0.003108	0.00181	1.717	88255
Shimao_LN	Mlabri	Dai_Xishuangbanna1k	0.001766	0.001027	1.719	107078
China_Tianyuan	Taiwan_Gongguan	Dai_Xishuangbanna1k	0.004579	0.002662	1.72	65843
Wuzhuangguoliang	Mlabri	Dai_Xishuangbanna1k	0.00377	0.002147	1.756	15963
Lajia_LN	Taiwan_Gongguan	Dai_Xishuangbanna1k	0.002949	0.001675	1.761	67828
Xitoucun_LN	Nepal_Mebrak_2125BP	Dai_Xishuangbanna1k	0.003949	0.00224	1.763	45641
Xitoucun_LN	Mang	Dai_Xishuangbanna1k	0.001352	0.00076	1.779	64984
Liangdao2_EN	Wadian_LN	Dai_Xishuangbanna1k	0.002983	0.00167	1.786	94927
Miaozigou_MN	Ami	Dai_Xishuangbanna1k	0.002218	0.001214	1.826	29717
Xiaowu_MN	Ede	Dai_Xishuangbanna1k	0.001138	0.000623	1.827	108692
Liangdao1_EN	Shimao_LN	Dai_Xishuangbanna1k	0.003627	0.001977	1.835	57077
Jinchankou_LN	Atayal	Dai_Xishuangbanna1k	0.001907	0.001037	1.839	78246
Wuzhuangguoliang	Xitoucun_LN	Dai_Xishuangbanna1k	0.007114	0.003857	1.844	10404
Boshan_EN	Ede	Dai_Xishuangbanna1k	0.001248	0.000674	1.853	104180
Haminmangha_MN	Liangdao1_EN	Dai_Xishuangbanna1k	0.00609	0.003275	1.86	35789
Mlabri	Kankanaey	Dai_Xishuangbanna1k	0.001064	0.000569	1.872	108052
Mogushan_Xianbei_IA	Ilocano	Dai_Xishuangbanna1k	0.003735	0.001991	1.876	28477
Mogushan_Xianbei_IA	Mlabri	Dai_Xishuangbanna1k	0.003863	0.002046	1.888	28233
Liangdao1_EN	Xiaowu_MN	Dai_Xishuangbanna1k	0.0052	0.00275	1.891	56779
Qihe_EN	Dai_HGDP	Dai_Xishuangbanna1k	0.00155	0.000818	1.895	40515
Banlashan_MN	Taiwan_Gongguan	Dai_Xishuangbanna1k	0.003643	0.001916	1.901	68252
Qihe_EN	Tay	Dai_Xishuangbanna1k	0.001531	0.000797	1.921	40442
Chuanyun_H	KhoMu	Dai_Xishuangbanna1k	0.001771	0.000914	1.937	39719
Zhalainuoer_EN	Htin_Mal	Dai_Xishuangbanna1k	0.003387	0.001745	1.94	19409
Mogushan_Xianbei_IA	Murut	Dai_Xishuangbanna1k	0.002271	0.001169	1.942	28588
Taiwan_Gongguan	Mbuti	Dai_Xishuangbanna1k	0.003431	0.001742	1.969	72266
Jiaozuoniecun_LBIA	Qihe_EN	Dai_Xishuangbanna1k	0.005245	0.002644	1.984	37893
Qihe_EN	Nepal_Chokhopani_2700BP	Dai_Xishuangbanna1k	0.006031	0.00304	1.984	40327
Chuanyun_H	Ede	Dai_Xishuangbanna1k	0.001758	0.000875	2.008	40046
Liangdao1_EN	Longtoushan_BA	Dai_Xishuangbanna1k	0.006122	0.003042	2.012	33518
Tanshishan_LN	Wanggou_MN	Dai_Xishuangbanna1k	0.004591	0.002281	2.013	39693
Qihe_EN	Li_Hainan	Dai_Xishuangbanna1k	0.002479	0.001228	2.018	40419
Liangdao2_EN	Zhalainuoer_EN	Dai_Xishuangbanna1k	0.008927	0.004405	2.027	17342
Haminmangha_MN	Qihe_EN	Dai_Xishuangbanna1k	0.007917	0.0039	2.03	25180
Dacaozi_IA	Tanshishan_LN	Dai_Xishuangbanna1k	0.00404	0.001981	2.04	45847
Liangdao1_EN	Wadian_LN	Dai_Xishuangbanna1k	0.004233	0.002071	2.044	57304
Chuanyun_H	Haojiatai_LBIA	Dai_Xishuangbanna1k	0.006571	0.003203	2.052	32379
Liangdao1_EN	Li_Hainan	Dai_Xishuangbanna1k	0.002124	0.001034	2.054	57552
Haojiatai_LBIA	Tanshishan_LN	Dai_Xishuangbanna1k	0.005752	0.002794	2.059	39022
Pingliangtai_LN	Mlabri	Dai_Xishuangbanna1k	0.001733	0.000841	2.061	107879
Liangdao2_EN	Miaozigou_MN	Dai_Xishuangbanna1k	0.007496	0.003636	2.062	26245
Jinchankou_LN	Tanshishan_LN	Dai_Xishuangbanna1k	0.006108	0.002953	2.069	34116
Tanshishan_LN	Nepal_Samdzong_1500BP	Dai_Xishuangbanna1k	0.003409	0.00164	2.079	47000
Liangdao1_EN	Nepal_Mebrak_2125BP	Dai_Xishuangbanna1k	0.005954	0.00285	2.089	40171
Longtoushan_BA	Taiwan_Gongguan	Dai_Xishuangbanna1k	0.005977	0.002857	2.092	40569
Wuqi_EN	Li_Hainan	Dai_Xishuangbanna1k	0.003419	0.00163	2.097	20643
Liangdao1_EN	Htin_Mal	Dai_Xishuangbanna1k	0.002224	0.00106	2.098	57121
Jiaozuoniecun_LBIA	Mlabri	Dai_Xishuangbanna1k	0.002385	0.001134	2.103	99517
Haojiatai_LBIA	Qihe_EN	Dai_Xishuangbanna1k	0.00717	0.003403	2.107	33643
Miaozigou_MN	Giarai	Dai_Xishuangbanna1k	0.002051	0.000966	2.123	30026
Luoheguxiang_LBIA	Taiwan_Gongguan	Dai_Xishuangbanna1k	0.004318	0.002033	2.125	64011
Haminmangha_MN	Mlabri	Dai_Xishuangbanna1k	0.003199	0.001496	2.138	65919
Zhalainuoer_EN	Ilocano	Dai_Xishuangbanna1k	0.005085	0.002378	2.139	19512
China_Tianyuan	Chuanyun_H	Dai_Xishuangbanna1k	0.006876	0.003213	2.14	38676
Wuzhuangguoliang	Giarai	Dai_Xishuangbanna1k	0.002311	0.001073	2.155	16388
Xiaogao_EN	Mlabri	Dai_Xishuangbanna1k	0.003006	0.001368	2.197	95537
Mogushan_Xianbei_IA	Qihe_EN	Dai_Xishuangbanna1k	0.011886	0.00538	2.21	11066
Chuanyun_H	Cham	Dai_Xishuangbanna1k	0.001935	0.000866	2.235	40173
Haminmangha_MN	Xitoucun_LN	Dai_Xishuangbanna1k	0.00571	0.002549	2.24	40569
Wadian_LN	Ede	Dai_Xishuangbanna1k	0.001098	0.000487	2.252	109841
Wuqi_EN	Atayal	Dai_Xishuangbanna1k	0.003815	0.001683	2.267	20664
Haminmangha_MN	Liangdao2_EN	Dai_Xishuangbanna1k	0.006031	0.002655	2.272	58484
Mogushan_Xianbei_IA	Dusun	Dai_Xishuangbanna1k	0.002522	0.001106	2.28	28635
Liangdao1_EN	Muong	Dai_Xishuangbanna1k	0.001629	0.000713	2.285	57718
Haojiatai_LBIA	Htin_Mal	Dai_Xishuangbanna1k	0.002135	0.00093	2.295	84778
Lajia_LN	Qihe_EN	Dai_Xishuangbanna1k	0.004812	0.002077	2.316	40043
Taiwan_Gongguan	Ede	Dai_Xishuangbanna1k	0.001764	0.00076	2.321	69394
Dacaozi_IA	Liangdao1_EN	Dai_Xishuangbanna1k	0.004287	0.001832	2.339	56020
Qihe_EN	LaChi	Dai_Xishuangbanna1k	0.002454	0.001049	2.341	40404
Dacaozi_IA	Taiwan_Gongguan	Dai_Xishuangbanna1k	0.004281	0.001829	2.341	66979
Xinancheng_WZML	Mlabri	Dai_Xishuangbanna1k	0.001208	0.000515	2.343	108540
Qihe_EN	BoY	Dai_Xishuangbanna1k	0.002827	0.001203	2.35	40495
Taiwan_Gongguan	Xiaogao_EN	Dai_Xishuangbanna1k	0.00601	0.002553	2.354	65651
Jinchankou_LN	Htin_Mal	Dai_Xishuangbanna1k	0.00221	0.000936	2.362	77498
Wuqi_EN	Ami	Dai_Xishuangbanna1k	0.003397	0.001419	2.394	20679
Mogushan_Xianbei_IA	Li_Hainan	Dai_Xishuangbanna1k	0.003092	0.00129	2.397	28567
Shimao_LN	Xitoucun_LN	Dai_Xishuangbanna1k	0.003792	0.001582	2.397	64471
Xitoucun_LN	Zhalainuoer_EN	Dai_Xishuangbanna1k	0.011232	0.004652	2.414	12228
Chuanyun_H	Miaozigou_MN	Dai_Xishuangbanna1k	0.012948	0.005339	2.425	11356
Erdaojingzi_LN	Qihe_EN	Dai_Xishuangbanna1k	0.006702	0.002748	2.439	36099
Xitoucun_LN	Nepal_Chokhopani_2700BP	Dai_Xishuangbanna1k	0.004816	0.001974	2.439	64846
Liangdao1_EN	Luoheguxiang_LBIA	Dai_Xishuangbanna1k	0.005181	0.002122	2.442	53301
Chuanyun_H	Ilocano	Dai_Xishuangbanna1k	0.003994	0.001633	2.445	39465
Miaozigou_MN	Dai_HGDP	Dai_Xishuangbanna1k	0.002052	0.000834	2.46	29734
Wuqi_EN	Dai_HGDP	Dai_Xishuangbanna1k	0.002634	0.001062	2.48	20698
Mlabri	She_HGDP	Dai_Xishuangbanna1k	0.00109	0.000439	2.485	108507
Liangdao2_EN	Wuzhuangguoliang	Dai_Xishuangbanna1k	0.009413	0.003784	2.488	14384
Bianbian_EN	Li_Hainan	Dai_Xishuangbanna1k	0.002374	0.000946	2.509	75814
Yumin_EN	Atayal	Dai_Xishuangbanna1k	0.002566	0.001021	2.512	91637
Mlabri	Ami	Dai_Xishuangbanna1k	0.001264	0.000503	2.515	108367
Taiwan_Gongguan	Yumin_EN	Dai_Xishuangbanna1k	0.006189	0.00246	2.516	64038
Boshan_EN	Taiwan_Gongguan	Dai_Xishuangbanna1k	0.00622	0.002469	2.52	67125
Chuanyun_H	Qihe_EN	Dai_Xishuangbanna1k	0.010441	0.004127	2.53	21372
Nepal_Chokhopani_2700BP	Ilocano	Dai_Xishuangbanna1k	0.003217	0.001264	2.546	108795
Mogushan_Xianbei_IA	LaChi	Dai_Xishuangbanna1k	0.003108	0.001218	2.552	28537
Xiaogao_EN	Htin_Mal	Dai_Xishuangbanna1k	0.00235	0.00092	2.554	95803
Liangdao1_EN	Gelao_Guiyang	Dai_Xishuangbanna1k	0.002366	0.000926	2.556	57643
Yumin_EN	Mlabri	Dai_Xishuangbanna1k	0.003825	0.001495	2.559	90596
Wuqi_EN	LaChi	Dai_Xishuangbanna1k	0.003788	0.00147	2.576	20609
Dacaozi_IA	Liangdao2_EN	Dai_Xishuangbanna1k	0.004261	0.001654	2.576	92743
Miaozigou_MN	Kankanaey	Dai_Xishuangbanna1k	0.003286	0.001273	2.581	29596
Haojiatai_LBIA	Taiwan_Gongguan	Dai_Xishuangbanna1k	0.006771	0.002622	2.583	56469
Jinchankou_LN	Li_Hainan	Dai_Xishuangbanna1k	0.002534	0.000981	2.583	78175
Qihe_EN	Taiwan_Gongguan	Dai_Xishuangbanna1k	0.008174	0.003163	2.584	33169
Haojiatai_LN	Qihe_EN	Dai_Xishuangbanna1k	0.007387	0.002853	2.589	31916
Erdaojingzi_LN	Xitoucun_LN	Dai_Xishuangbanna1k	0.004864	0.00186	2.616	57503
Liangdao2_EN	Pingliangtai_LN	Dai_Xishuangbanna1k	0.003844	0.001468	2.619	95235
Erdaojingzi_LN	Tanshishan_LN	Dai_Xishuangbanna1k	0.006182	0.002359	2.621	41681
Mlabri	Ilocano	Dai_Xishuangbanna1k	0.00219	0.000835	2.624	107850
Haojiatai_LBIA	Xitoucun_LN	Dai_Xishuangbanna1k	0.005602	0.002132	2.628	53375
Mlabri	Gelao_Guiyang	Dai_Xishuangbanna1k	0.001404	0.000534	2.632	108346
Pingliangtai_LN	Taiwan_Gongguan	Dai_Xishuangbanna1k	0.00401	0.00152	2.639	68496
Suogang_LN	Mbuti	Dai_Xishuangbanna1k	0.010895	0.004126	2.64	10198
Lajia_LN	Tanshishan_LN	Dai_Xishuangbanna1k	0.004724	0.001783	2.649	46453
Wuzhuangguoliang	Ilocano	Dai_Xishuangbanna1k	0.005401	0.002035	2.654	16146
Chuanyun_H	Nepal_Chokhopani_2700BP	Dai_Xishuangbanna1k	0.008212	0.003077	2.669	39468
Zhalainuoer_EN	Kankanaey	Dai_Xishuangbanna1k	0.00455	0.001699	2.679	19557
Mongolia_N_East	Mlabri	Dai_Xishuangbanna1k	0.003067	0.001134	2.704	96068
Mogushan_Xianbei_IA	Htin_Mal	Dai_Xishuangbanna1k	0.003797	0.001399	2.713	28336
Taiwan_Gongguan	Mang	Dai_Xishuangbanna1k	0.002581	0.00095	2.717	68580
Wuzhuangguoliang	Atayal	Dai_Xishuangbanna1k	0.004198	0.001538	2.729	16197
Chuanyun_H	Taiwan_Gongguan	Dai_Xishuangbanna1k	0.009715	0.003549	2.737	31139
Jiaozuoniecun_LBIA	Liangdao1_EN	Dai_Xishuangbanna1k	0.005836	0.002132	2.738	53603
Yumin_EN	Dai_HGDP	Dai_Xishuangbanna1k	0.001667	0.000608	2.742	91811
Taiwan_Gongguan	Nepal_Samdzong_1500BP	Dai_Xishuangbanna1k	0.004378	0.001583	2.766	68640
Banlashan_MN	Liangdao2_EN	Dai_Xishuangbanna1k	0.005164	0.001866	2.768	94883
Tanshishan_LN	DevilsCave_N	Dai_Xishuangbanna1k	0.005331	0.001918	2.779	46936
Chuanyun_H	Haminmangha_MN	Dai_Xishuangbanna1k	0.010659	0.003833	2.781	23830
Nepal_Mebrak_2125BP	LaChi	Dai_Xishuangbanna1k	0.002469	0.000887	2.782	74806
Chuanyun_H	Nepal_Mebrak_2125BP	Dai_Xishuangbanna1k	0.009679	0.003478	2.783	27671
Wuqi_EN	Giarai	Dai_Xishuangbanna1k	0.003389	0.001216	2.788	20918
Nepal_Mebrak_2125BP	Mlabri	Dai_Xishuangbanna1k	0.004037	0.00144	2.804	74121
Pingliangtai_LN	Qihe_EN	Dai_Xishuangbanna1k	0.005183	0.001841	2.815	40393
Banlashan_MN	Qihe_EN	Dai_Xishuangbanna1k	0.007064	0.0025	2.826	40257
Xitoucun_LN	Htin_Mal	Dai_Xishuangbanna1k	0.002381	0.000843	2.826	64469
Wuzhuangguoliang	Kankanaey	Dai_Xishuangbanna1k	0.003735	0.00132	2.83	16200
Haojiatai_LBIA	Liangdao1_EN	Dai_Xishuangbanna1k	0.008116	0.002865	2.833	46587
Haojiatai_LBIA	Ede	Dai_Xishuangbanna1k	0.001917	0.000675	2.839	86473
Wadian_LN	Li_Hainan	Dai_Xishuangbanna1k	0.0019	0.000669	2.839	108713
Jinchankou_LN	Ede	Dai_Xishuangbanna1k	0.001947	0.000685	2.841	79012
Liangdao2_EN	Mlabri	Dai_Xishuangbanna1k	0.003923	0.001377	2.848	94398
Liangdao2_EN	Wanggou_MN	Dai_Xishuangbanna1k	0.005631	0.001975	2.851	79351
Pingliangtai_LN	Giarai	Dai_Xishuangbanna1k	0.001167	0.000407	2.869	110399
Tanshishan_LN	Nepal_Mebrak_2125BP	Dai_Xishuangbanna1k	0.008434	0.002939	2.87	33147
Miaozigou_MN	Cambodian	Dai_Xishuangbanna1k	0.002972	0.001033	2.877	30017
Tanshishan_LN	Wadian_LN	Dai_Xishuangbanna1k	0.005786	0.002004	2.887	46785
Zhalainuoer_EN	Li_Qiongzhong	Dai_Xishuangbanna1k	0.002288	0.000792	2.889	19681
Liangdao2_EN	Nepal_Mebrak_2125BP	Dai_Xishuangbanna1k	0.007087	0.002446	2.898	65886
Wuqi_EN	Ilocano	Dai_Xishuangbanna1k	0.006391	0.002196	2.91	20563
Wuzhuangguoliang	Dusun	Dai_Xishuangbanna1k	0.003158	0.001083	2.915	16204
Jiaozuoniecun_LBIA	Tanshishan_LN	Dai_Xishuangbanna1k	0.006215	0.002122	2.929	43861
Liangdao2_EN	Nepal_Chokhopani_2700BP	Dai_Xishuangbanna1k	0.006404	0.002184	2.932	95250
Haojiatai_LBIA	Liangdao2_EN	Dai_Xishuangbanna1k	0.00673	0.002289	2.94	75771
Chuanyun_H	Atayal	Dai_Xishuangbanna1k	0.003765	0.001278	2.945	39585
Qihe_EN	Wanggou_MN	Dai_Xishuangbanna1k	0.007609	0.002576	2.953	34337
Taiwan_Gongguan	Wanggou_MN	Dai_Xishuangbanna1k	0.006145	0.002061	2.981	57905
Taiwan_Gongguan	LaChi	Dai_Xishuangbanna1k	0.002739	0.000919	2.981	68480
Wuqi_EN	Dusun	Dai_Xishuangbanna1k	0.00395	0.001321	2.99	20662
Wuqi_EN	KhoMu	Dai_Xishuangbanna1k	0.003742	0.001251	2.991	20691
Erdaojingzi_LN	Taiwan_Gongguan	Dai_Xishuangbanna1k	0.006253	0.002086	2.998	60853
Boshan_EN	Giarai	Dai_Xishuangbanna1k	0.001941	0.000647	2.998	104300
Xiaowu_MN	Zhalainuoer_EN	Dai_Xishuangbanna1k	0.012782	0.004262	2.999	19291
Taiwan_Gongguan	Giarai	Dai_Xishuangbanna1k	0.00231	0.000769	3.003	69473
Jinchankou_LN	Dai_HGDP	Dai_Xishuangbanna1k	0.001895	0.00063	3.007	78384
Wadian_LN	Giarai	Dai_Xishuangbanna1k	0.001509	0.0005	3.015	109965
Taiwan_Hanben	Mlabri	Dai_Xishuangbanna1k	0.001518	0.000503	3.016	108728
Taiwan_Hanben	Wuzhuangguoliang	Dai_Xishuangbanna1k	0.003915	0.001297	3.019	16325
Shimao_LN	Li_Hainan	Dai_Xishuangbanna1k	0.00208	0.000688	3.021	108351
Erdaojingzi_LN	Htin_Mal	Dai_Xishuangbanna1k	0.002248	0.000743	3.024	92105
Jinchankou_LN	Mlabri	Dai_Xishuangbanna1k	0.004425	0.001462	3.027	77276
Liangdao1_EN	Tay	Dai_Xishuangbanna1k	0.002101	0.000694	3.029	57605
Xiaogao_EN	Giarai	Dai_Xishuangbanna1k	0.002105	0.000693	3.036	97769
Qihe_EN	Xiaowu_MN	Dai_Xishuangbanna1k	0.009526	0.003129	3.045	39939
Liangdao1_EN	LaChi	Dai_Xishuangbanna1k	0.002932	0.000961	3.05	57506
Wadian_LN	Xitoucun_LN	Dai_Xishuangbanna1k	0.004864	0.001595	3.05	64742
Jinchankou_LN	Liangdao2_EN	Dai_Xishuangbanna1k	0.007317	0.002395	3.055	68554
Taiwan_Gongguan	DevilsCave_N	Dai_Xishuangbanna1k	0.005677	0.001858	3.055	68585
Banlashan_MN	Tanshishan_LN	Dai_Xishuangbanna1k	0.006435	0.002105	3.057	46750
Yumin_EN	Ilocano	Dai_Xishuangbanna1k	0.004014	0.001312	3.06	91294
Chuanyun_H	Jinchankou_LN	Dai_Xishuangbanna1k	0.011096	0.00362	3.065	28701
Nepal_Mebrak_2125BP	Ilocano	Dai_Xishuangbanna1k	0.003983	0.001291	3.086	74685
Haminmangha_MN	Li_Hainan	Dai_Xishuangbanna1k	0.003043	0.000985	3.089	66725
Qihe_EN	Miao_HGDP	Dai_Xishuangbanna1k	0.002753	0.000891	3.09	40546
Nepal_Chokhopani_2700BP	Kankanaey	Dai_Xishuangbanna1k	0.002427	0.000785	3.093	109036
Zhalainuoer_EN	Giarai	Dai_Xishuangbanna1k	0.00395	0.001277	3.094	19842
Boshan_EN	Htin_Mal	Dai_Xishuangbanna1k	0.002845	0.000919	3.096	102146
Chuanyun_H	Visayan	Dai_Xishuangbanna1k	0.004109	0.001326	3.1	39572
Xiaojingshan_EN	Li_Hainan	Dai_Xishuangbanna1k	0.002588	0.000834	3.102	65045
Haminmangha_MN	Ilocano	Dai_Xishuangbanna1k	0.004519	0.001453	3.11	66436
Liangdao1_EN	Wanggou_MN	Dai_Xishuangbanna1k	0.007059	0.002268	3.113	48494
Boshan_EN	Tanshishan_LN	Dai_Xishuangbanna1k	0.008185	0.002625	3.118	46284
Qihe_EN	Nepal_Samdzong_1500BP	Dai_Xishuangbanna1k	0.006261	0.002006	3.121	40476
Longtoushan_BA	Xitoucun_LN	Dai_Xishuangbanna1k	0.007389	0.002366	3.123	38305
Qihe_EN	Gelao_Zunyi	Dai_Xishuangbanna1k	0.003062	0.000978	3.131	40547
Miaozigou_MN	Visayan	Dai_Xishuangbanna1k	0.004475	0.001423	3.145	29626
Lajia_LN	Xitoucun_LN	Dai_Xishuangbanna1k	0.004335	0.001375	3.154	64296
Mogushan_Xianbei_IA	Ami	Dai_Xishuangbanna1k	0.003709	0.001175	3.157	28651
Nepal_Chokhopani_2700BP	Dusun	Dai_Xishuangbanna1k	0.00232	0.000733	3.165	109350
Chuanyun_H	Dusun	Dai_Xishuangbanna1k	0.00307	0.000966	3.176	39650
Bianbian_EN	Zhalainuoer_EN	Dai_Xishuangbanna1k	0.015375	0.004838	3.178	14127
Qihe_EN	Htin_Mal	Dai_Xishuangbanna1k	0.003758	0.001182	3.181	40118
Nepal_Chokhopani_2700BP	Dai_HGDP	Dai_Xishuangbanna1k	0.001865	0.000586	3.182	109581
Erdaojingzi_LN	Liangdao1_EN	Dai_Xishuangbanna1k	0.007547	0.00237	3.184	50381
Nepal_Chokhopani_2700BP	Li_Hainan	Dai_Xishuangbanna1k	0.002725	0.000856	3.184	109278
Jinchankou_LN	Muong	Dai_Xishuangbanna1k	0.001872	0.000587	3.19	78221
Mlabri	Atayal	Dai_Xishuangbanna1k	0.001978	0.000618	3.199	108275
DevilsCave_N	Mlabri	Dai_Xishuangbanna1k	0.003207	0.001001	3.203	108274
Qihe_EN	Shimao_LN	Dai_Xishuangbanna1k	0.00765	0.002378	3.217	40138
Miaozigou_MN	LaChi	Dai_Xishuangbanna1k	0.003959	0.001224	3.234	29577
Liangdao2_EN	Luoheguxiang_LBIA	Dai_Xishuangbanna1k	0.006157	0.001902	3.237	87905
Wuqi_EN	Ede	Dai_Xishuangbanna1k	0.003801	0.001173	3.241	20857
Tanshishan_LN	Mang	Dai_Xishuangbanna1k	0.003211	0.000989	3.248	46978
Tanshishan_LN	KhoMu	Dai_Xishuangbanna1k	0.002511	0.000773	3.249	47123
Bianbian_EN	Ede	Dai_Xishuangbanna1k	0.002427	0.000745	3.255	76728
Luoheguxiang_LBIA	Tanshishan_LN	Dai_Xishuangbanna1k	0.007094	0.002175	3.262	43952
Wuqi_EN	Murut	Dai_Xishuangbanna1k	0.004607	0.001412	3.263	20649
Luoheguxiang_LBIA	Li_Hainan	Dai_Xishuangbanna1k	0.002265	0.000694	3.263	100129
Yumin_EN	Li_Hainan	Dai_Xishuangbanna1k	0.00301	0.000919	3.275	91570
Dacaozi_IA	Mlabri	Dai_Xishuangbanna1k	0.003168	0.000965	3.284	104796
Qihe_EN	Mang	Dai_Xishuangbanna1k	0.003798	0.001155	3.287	40433
Miaozigou_MN	Ede	Dai_Xishuangbanna1k	0.003313	0.001006	3.295	29966
Miaozigou_MN	Taiwan_Hanben	Dai_Xishuangbanna1k	0.003894	0.001177	3.307	29850
Xiaowu_MN	Murut	Dai_Xishuangbanna1k	0.002431	0.000734	3.312	107492
Wuzhuangguoliang	Ede	Dai_Xishuangbanna1k	0.003483	0.001048	3.323	16369
Wuqi_EN	BoY	Dai_Xishuangbanna1k	0.005198	0.001562	3.327	20675
Xiaogao_EN	LaChi	Dai_Xishuangbanna1k	0.002821	0.000845	3.338	96400
Liangdao2_EN	LaChi	Dai_Xishuangbanna1k	0.002772	0.000829	3.341	95261
Liangdao1_EN	KhoMu	Dai_Xishuangbanna1k	0.002659	0.000796	3.342	57816
Liangdao2_EN	Mang	Dai_Xishuangbanna1k	0.002968	0.000884	3.358	95385
Shimao_LN	Ilocano	Dai_Xishuangbanna1k	0.003196	0.000951	3.359	107864
Xiaogao_EN	Ede	Dai_Xishuangbanna1k	0.002363	0.000703	3.36	97679
Wuqi_EN	Mang	Dai_Xishuangbanna1k	0.00515	0.001529	3.368	20633
Haojiatai_LBIA	LaChi	Dai_Xishuangbanna1k	0.00285	0.000844	3.378	85345
Xitoucun_LN	Nepal_Samdzong_1500BP	Dai_Xishuangbanna1k	0.004466	0.00132	3.383	65068
Wuzhuangguoliang	Ami	Dai_Xishuangbanna1k	0.004069	0.001201	3.387	16218
Qihe_EN	PaThen	Dai_Xishuangbanna1k	0.003525	0.001041	3.387	40401
Bianbian_EN	Ilocano	Dai_Xishuangbanna1k	0.004544	0.001341	3.388	75601
Bianbian_EN	LaChi	Dai_Xishuangbanna1k	0.003119	0.000919	3.394	75720
Lajia_LN	Mlabri	Dai_Xishuangbanna1k	0.003138	0.000924	3.395	106764
Xiaowu_MN	LaChi	Dai_Xishuangbanna1k	0.002712	0.000798	3.399	107275
Longtoushan_BA	Ede	Dai_Xishuangbanna1k	0.002451	0.000719	3.408	61730
Wuzhuangguoliang	Htin_Mal	Dai_Xishuangbanna1k	0.004906	0.001435	3.42	16003
Jinchankou_LN	Giarai	Dai_Xishuangbanna1k	0.002415	0.000705	3.426	79094
Wuqi_EN	Muong	Dai_Xishuangbanna1k	0.003688	0.001076	3.427	20664
Haojiatai_LN	Ede	Dai_Xishuangbanna1k	0.001989	0.00058	3.427	81793
Mogushan_Xianbei_IA	Muong	Dai_Xishuangbanna1k	0.003286	0.000957	3.436	28632
Haojiatai_LBIA	Zhalainuoer_EN	Dai_Xishuangbanna1k	0.015887	0.004621	3.438	15691
Nepal_Chokhopani_2700BP	Ami	Dai_Xishuangbanna1k	0.002558	0.000736	3.476	109475
Zhalainuoer_EN	LaChi	Dai_Xishuangbanna1k	0.005223	0.001501	3.479	19539
Haojiatai_LBIA	Li_Hainan	Dai_Xishuangbanna1k	0.003135	0.000901	3.479	85549
Miaozigou_MN	Tanshishan_LN	Dai_Xishuangbanna1k	0.015732	0.004517	3.483	13679
Zhalainuoer_EN	Atayal	Dai_Xishuangbanna1k	0.006382	0.001831	3.485	19585
Wuzhuangguoliang	Muong	Dai_Xishuangbanna1k	0.003151	0.000904	3.487	16235
Liangdao2_EN	Mogushan_Xianbei_IA	Dai_Xishuangbanna1k	0.013565	0.003876	3.5	25321
Qihe_EN	Dong_Hunan	Dai_Xishuangbanna1k	0.003228	0.000922	3.5	40459
Chuanyun_H	Longtoushan_BA	Dai_Xishuangbanna1k	0.011773	0.003353	3.511	23299
Jiaozuoniecun_LBIA	Xitoucun_LN	Dai_Xishuangbanna1k	0.005994	0.001704	3.518	60722
Boshan_EN	Muong	Dai_Xishuangbanna1k	0.002065	0.000587	3.518	103128
Liangdao1_EN	Pingliangtai_LN	Dai_Xishuangbanna1k	0.005982	0.0017	3.519	57472
Miaozigou_MN	KhoMu	Dai_Xishuangbanna1k	0.003453	0.00098	3.523	29722
Qihe_EN	Han_Bijie	Dai_Xishuangbanna1k	0.002947	0.000836	3.526	40610
Jinchankou_LN	Visayan	Dai_Xishuangbanna1k	0.003623	0.001027	3.526	78104
Wuqi_EN	Dao	Dai_Xishuangbanna1k	0.004048	0.001148	3.527	20659
Yumin_EN	Murut	Dai_Xishuangbanna1k	0.002921	0.000827	3.534	91643
Qihe_EN	She_HGDP	Dai_Xishuangbanna1k	0.003278	0.000927	3.537	40543
Boshan_EN	Murut	Dai_Xishuangbanna1k	0.002769	0.000783	3.537	103035
Taiwan_Hanben	Zhalainuoer_EN	Dai_Xishuangbanna1k	0.005379	0.00152	3.539	19706
Luoheguxiang_LBIA	Qihe_EN	Dai_Xishuangbanna1k	0.009125	0.002563	3.561	37818
Haojiatai_LBIA	Giarai	Dai_Xishuangbanna1k	0.002426	0.000681	3.561	86571
Wuqi_EN	Maonan_Huanjiang	Dai_Xishuangbanna1k	0.003123	0.000876	3.563	20707
Taiwan_Gongguan	Mongolia_N_East	Dai_Xishuangbanna1k	0.007309	0.002045	3.575	66078
Dacaozi_IA	Li_Hainan	Dai_Xishuangbanna1k	0.002256	0.000631	3.576	106032
Pingliangtai_LN	Htin_Mal	Dai_Xishuangbanna1k	0.002006	0.00056	3.583	108168
Chuanyun_H	Li_Hainan	Dai_Xishuangbanna1k	0.004325	0.001206	3.586	39559
Jinchankou_LN	Kankanaey	Dai_Xishuangbanna1k	0.003478	0.000967	3.597	78035
Mongolia_N_East	Li_Hainan	Dai_Xishuangbanna1k	0.002584	0.000718	3.597	97166
Xiaowu_MN	Xitoucun_LN	Dai_Xishuangbanna1k	0.007533	0.00209	3.604	64142
Miaozigou_MN	Atayal	Dai_Xishuangbanna1k	0.005193	0.00144	3.607	29661
Bianbian_EN	Atayal	Dai_Xishuangbanna1k	0.003794	0.001051	3.61	75851
Haminmangha_MN	Ami	Dai_Xishuangbanna1k	0.003253	0.000901	3.611	66835
Zhalainuoer_EN	Muong	Dai_Xishuangbanna1k	0.004001	0.001106	3.619	19620
Wadian_LN	Ilocano	Dai_Xishuangbanna1k	0.003478	0.000958	3.631	108230
Haojiatai_LN	Wuqi_EN	Dai_Xishuangbanna1k	0.014668	0.004039	3.632	16306
Chuanyun_H	Mbuti	Dai_Xishuangbanna1k	0.008114	0.002229	3.64	41837
Tanshishan_LN	Xiaowu_MN	Dai_Xishuangbanna1k	0.009115	0.002501	3.645	46376
Haojiatai_LN	Ilocano	Dai_Xishuangbanna1k	0.004152	0.001138	3.648	80590
Liangdao1_EN	PaThen	Dai_Xishuangbanna1k	0.003339	0.000915	3.649	57520
Tanshishan_LN	LaChi	Dai_Xishuangbanna1k	0.003262	0.000893	3.653	46899
Boshan_EN	Ilocano	Dai_Xishuangbanna1k	0.004503	0.001231	3.658	102635
Haminmangha_MN	LaChi	Dai_Xishuangbanna1k	0.003312	0.000904	3.664	66551
Taiwan_Gongguan	BoY	Dai_Xishuangbanna1k	0.003466	0.000943	3.676	68675
Jinchankou_LN	Murut	Dai_Xishuangbanna1k	0.002882	0.000784	3.677	78145
Longtoushan_BA	Htin_Mal	Dai_Xishuangbanna1k	0.003494	0.00095	3.678	60526
Pingliangtai_LN	Ede	Dai_Xishuangbanna1k	0.001556	0.000423	3.678	110267
Miaozigou_MN	Ilocano	Dai_Xishuangbanna1k	0.006756	0.001832	3.687	29538
Erdaojingzi_LN	Liangdao2_EN	Dai_Xishuangbanna1k	0.007048	0.001911	3.688	82111
Nepal_Chokhopani_2700BP	Mlabri	Dai_Xishuangbanna1k	0.004771	0.001293	3.689	108007
Wuqi_EN	Xiaowu_MN	Dai_Xishuangbanna1k	0.015433	0.004182	3.69	20370
Mlabri	Gelao_Zunyi	Dai_Xishuangbanna1k	0.001691	0.000458	3.69	108518
Wuqi_EN	CoLao	Dai_Xishuangbanna1k	0.005084	0.001375	3.697	20600
Mogushan_Xianbei_IA	Dai_HGDP	Dai_Xishuangbanna1k	0.003539	0.000957	3.697	28662
Boshan_EN	Xitoucun_LN	Dai_Xishuangbanna1k	0.007263	0.001964	3.697	64055
Erdaojingzi_LN	Giarai	Dai_Xishuangbanna1k	0.001937	0.000524	3.697	94014
Taiwan_Gongguan	Cambodian	Dai_Xishuangbanna1k	0.00308	0.00083	3.713	69408
Boshan_EN	Li_Hainan	Dai_Xishuangbanna1k	0.00336	0.000904	3.716	103033
Erdaojingzi_LN	Wuqi_EN	Dai_Xishuangbanna1k	0.014737	0.003965	3.717	18376
Longtoushan_BA	LaChi	Dai_Xishuangbanna1k	0.002989	0.000802	3.728	60916
Wuzhuangguoliang	Murut	Dai_Xishuangbanna1k	0.004446	0.001192	3.732	16207
Taiwan_Gongguan	Xiaojingshan_EN	Dai_Xishuangbanna1k	0.008181	0.002191	3.734	50730
Chuanyun_H	Gelao_Longlin	Dai_Xishuangbanna1k	0.003373	0.000899	3.753	39628
Xiaojingshan_EN	Ilocano	Dai_Xishuangbanna1k	0.004607	0.001226	3.756	64889
Chuanyun_H	Cambodian	Dai_Xishuangbanna1k	0.00347	0.000922	3.763	40074
Tanshishan_LN	Yumin_EN	Dai_Xishuangbanna1k	0.01029	0.002728	3.773	44347
Haojiatai_LBIA	Wuqi_EN	Dai_Xishuangbanna1k	0.017049	0.004517	3.774	17114
Haminmangha_MN	Kankanaey	Dai_Xishuangbanna1k	0.003765	0.000997	3.776	66585
Boshan_EN	Qihe_EN	Dai_Xishuangbanna1k	0.011441	0.003027	3.78	40064
Haojiatai_LN	Htin_Mal	Dai_Xishuangbanna1k	0.002937	0.000776	3.786	80220
China_Tianyuan	LaChi	Dai_Xishuangbanna1k	0.003257	0.000859	3.79	98190
Jinchankou_LN	Liangdao1_EN	Dai_Xishuangbanna1k	0.011798	0.00311	3.793	41579
Yumin_EN	LaChi	Dai_Xishuangbanna1k	0.003373	0.000887	3.801	91422
Liangdao1_EN	Mongolia_N_East	Dai_Xishuangbanna1k	0.008133	0.002129	3.82	54707
Haojiatai_LN	Giarai	Dai_Xishuangbanna1k	0.002125	0.000556	3.823	81883
Nepal_Mebrak_2125BP	Murut	Dai_Xishuangbanna1k	0.003176	0.000831	3.824	74972
Zhalainuoer_EN	Dusun	Dai_Xishuangbanna1k	0.005528	0.001443	3.831	19628
Chuanyun_H	Muong	Dai_Xishuangbanna1k	0.003021	0.000788	3.833	39654
Yumin_EN	Visayan	Dai_Xishuangbanna1k	0.003638	0.000948	3.836	91578
Yumin_EN	Muong	Dai_Xishuangbanna1k	0.002356	0.000614	3.839	91729
Tanshishan_LN	BoY	Dai_Xishuangbanna1k	0.003834	0.000997	3.845	47016
Haminmangha_MN	Murut	Dai_Xishuangbanna1k	0.003508	0.00091	3.856	66677
Liangdao2_EN	Dai_HGDP	Dai_Xishuangbanna1k	0.002384	0.000618	3.86	95708
Nepal_Mebrak_2125BP	Kankanaey	Dai_Xishuangbanna1k	0.003585	0.000926	3.87	74855
Luoheguxiang_LBIA	Ede	Dai_Xishuangbanna1k	0.001965	0.000505	3.889	101183
Haojiatai_LN	Liangdao1_EN	Dai_Xishuangbanna1k	0.009297	0.002389	3.892	44366
Wanggou_MN	Xitoucun_LN	Dai_Xishuangbanna1k	0.007235	0.001854	3.903	54947
Haojiatai_LBIA	Murut	Dai_Xishuangbanna1k	0.003113	0.000797	3.906	85522
Tanshishan_LN	Dai_HGDP	Dai_Xishuangbanna1k	0.002684	0.000686	3.911	47030
Xitoucun_LN	Ede	Dai_Xishuangbanna1k	0.002371	0.000605	3.92	65750
Qihe_EN	DevilsCave_N	Dai_Xishuangbanna1k	0.008846	0.002256	3.921	40431
Zhalainuoer_EN	Visayan	Dai_Xishuangbanna1k	0.006906	0.00176	3.925	19576
Xiaowu_MN	Li_Hainan	Dai_Xishuangbanna1k	0.003286	0.000836	3.93	107559
Nepal_Chokhopani_2700BP	Atayal	Dai_Xishuangbanna1k	0.003669	0.000932	3.937	109356
Taiwan_Hanben	Wuqi_EN	Dai_Xishuangbanna1k	0.005544	0.0014	3.961	20804
Jinchankou_LN	Li_Qiongzhong	Dai_Xishuangbanna1k	0.001892	0.000477	3.965	78561
Chuanyun_H	Dao	Dai_Xishuangbanna1k	0.003193	0.000805	3.966	39595
Liangdao2_EN	Nepal_Samdzong_1500BP	Dai_Xishuangbanna1k	0.005922	0.00149	3.976	95565
Bianbian_EN	Giarai	Dai_Xishuangbanna1k	0.002819	0.000709	3.978	76836
Wuqi_EN	Cambodian	Dai_Xishuangbanna1k	0.005147	0.00129	3.991	20892
Jinchankou_LN	Ilocano	Dai_Xishuangbanna1k	0.005518	0.001382	3.992	77860
Chuanyun_H	Tanshishan_LN	Dai_Xishuangbanna1k	0.013789	0.003454	3.993	23506
Wuqi_EN	Nung	Dai_Xishuangbanna1k	0.004125	0.001033	3.994	20649
Chuanyun_H	LaChi	Dai_Xishuangbanna1k	0.004599	0.00115	3.999	39529
Jiaozuoniecun_LBIA	Miaozigou_MN	Dai_Xishuangbanna1k	0.011466	0.002855	4.015	27607
Xitoucun_LN	Gelao_Guiyang	Dai_Xishuangbanna1k	0.003033	0.000755	4.018	65051
Lajia_LN	Li_Hainan	Dai_Xishuangbanna1k	0.002317	0.000576	4.023	108024
Mogushan_Xianbei_IA	Mang	Dai_Xishuangbanna1k	0.00521	0.001292	4.033	28573
Zhalainuoer_EN	Kinh_Vietnam	Dai_Xishuangbanna1k	0.00439	0.001087	4.037	19639
Chuanyun_H	Yumin_EN	Dai_Xishuangbanna1k	0.012888	0.003193	4.037	37413
Nepal_Mebrak_2125BP	Ami	Dai_Xishuangbanna1k	0.003341	0.000825	4.048	75133
Haminmangha_MN	Dai_HGDP	Dai_Xishuangbanna1k	0.002768	0.000683	4.055	66896
Haojiatai_LN	Wuzhuangguoliang	Dai_Xishuangbanna1k	0.015689	0.003864	4.06	12320
Longtoushan_BA	Li_Hainan	Dai_Xishuangbanna1k	0.003634	0.000894	4.065	61054
Shimao_LN	Ede	Dai_Xishuangbanna1k	0.00205	0.000504	4.067	109483
Qihe_EN	Kinh_HGDP	Dai_Xishuangbanna1k	0.003402	0.000836	4.069	40609
China_Tianyuan	Gelao_Longlin	Dai_Xishuangbanna1k	0.0028	0.000686	4.081	98540
Nepal_Chokhopani_2700BP	Muong	Dai_Xishuangbanna1k	0.002344	0.000574	4.083	109324
Haojiatai_LBIA	Wuzhuangguoliang	Dai_Xishuangbanna1k	0.017319	0.00424	4.085	13148
Dacaozi_IA	Qihe_EN	Dai_Xishuangbanna1k	0.008941	0.002188	4.086	39500
Liangdao1_EN	Ede	Dai_Xishuangbanna1k	0.003118	0.000763	4.086	58343
Taiwan_Gongguan	CoLao	Dai_Xishuangbanna1k	0.003565	0.000872	4.086	68525
Qihe_EN	KhoMu	Dai_Xishuangbanna1k	0.003823	0.000934	4.094	40582
Haojiatai_LN	Xitoucun_LN	Dai_Xishuangbanna1k	0.008275	0.002021	4.094	50563
Lajia_LN	Atayal	Dai_Xishuangbanna1k	0.002588	0.000631	4.099	108088
Nepal_Mebrak_2125BP	Htin_Mal	Dai_Xishuangbanna1k	0.004043	0.000982	4.119	74314
Longtoushan_BA	Murut	Dai_Xishuangbanna1k	0.003233	0.000784	4.124	61059
Miaozigou_MN	Mang	Dai_Xishuangbanna1k	0.005363	0.0013	4.126	29646
Taiwan_Gongguan	Htin_Mal	Dai_Xishuangbanna1k	0.003995	0.000965	4.14	68018
Jiaozuoniecun_LBIA	Taiwan_Gongguan	Dai_Xishuangbanna1k	0.008139	0.001965	4.141	64021
Jinchankou_LN	Malay	Dai_Xishuangbanna1k	0.003073	0.000741	4.147	79054
Xiaogao_EN	Muong	Dai_Xishuangbanna1k	0.002328	0.00056	4.159	96708
Chuanyun_H	Haojiatai_LN	Dai_Xishuangbanna1k	0.013005	0.003123	4.164	30174
Pingliangtai_LN	Tanshishan_LN	Dai_Xishuangbanna1k	0.006794	0.001626	4.179	46888
Jinchankou_LN	Dusun	Dai_Xishuangbanna1k	0.003236	0.000774	4.182	78242
Qihe_EN	Dao	Dai_Xishuangbanna1k	0.003326	0.000795	4.185	40469
Tanshishan_LN	Cambodian	Dai_Xishuangbanna1k	0.003078	0.000735	4.188	47497
Xiaojingshan_EN	Giarai	Dai_Xishuangbanna1k	0.002507	0.000598	4.19	65915
Chuanyun_H	Dacaozi_IA	Dai_Xishuangbanna1k	0.00954	0.002273	4.196	38634
Qihe_EN	Bouyei_Longli	Dai_Xishuangbanna1k	0.002756	0.000656	4.201	40617
Wuqi_EN	Kankanaey	Dai_Xishuangbanna1k	0.006491	0.001543	4.207	20612
Jinchankou_LN	Ami	Dai_Xishuangbanna1k	0.003451	0.000819	4.211	78326
Jiaozuoniecun_LBIA	Ede	Dai_Xishuangbanna1k	0.002268	0.000538	4.213	101752
Jinchankou_LN	Zhalainuoer_EN	Dai_Xishuangbanna1k	0.022235	0.005277	4.214	14257
Bianbian_EN	Dai_HGDP	Dai_Xishuangbanna1k	0.002583	0.000613	4.215	76001
Mogushan_Xianbei_IA	Taiwan_Hanben	Dai_Xishuangbanna1k	0.005274	0.00125	4.218	28770
Htin_Mal	Ilocano	Dai_Xishuangbanna1k	0.00238	0.000563	4.226	108136
Wuqi_EN	Visayan	Dai_Xishuangbanna1k	0.007571	0.001791	4.227	20638
Bianbian_EN	Htin_Mal	Dai_Xishuangbanna1k	0.004222	0.000998	4.23	75217
Xiaogao_EN	Li_Hainan	Dai_Xishuangbanna1k	0.003876	0.000916	4.231	96581
Mogushan_Xianbei_IA	Dao	Dai_Xishuangbanna1k	0.003814	0.0009	4.235	28585
Luoheguxiang_LBIA	Giarai	Dai_Xishuangbanna1k	0.002221	0.000524	4.24	101308
Zhalainuoer_EN	Murut	Dai_Xishuangbanna1k	0.005836	0.001375	4.244	19579
Haojiatai_LBIA	Ilocano	Dai_Xishuangbanna1k	0.005532	0.001302	4.248	85196
Zhalainuoer_EN	Mulam_Luocheng	Dai_Xishuangbanna1k	0.004012	0.000944	4.251	19668
Zhalainuoer_EN	PaThen	Dai_Xishuangbanna1k	0.006638	0.00156	4.255	19553
Mlabri	Gelao_Daozhen	Dai_Xishuangbanna1k	0.001447	0.00034	4.255	109034
Haojiatai_LBIA	Mang	Dai_Xishuangbanna1k	0.003845	0.000903	4.256	85456
Longtoushan_BA	Giarai	Dai_Xishuangbanna1k	0.0029	0.000681	4.257	61799
Liangdao1_EN	Vietnamese	Dai_Xishuangbanna1k	0.003007	0.000706	4.259	57672
Taiwan_Hanben	Nepal_Mebrak_2125BP	Dai_Xishuangbanna1k	0.003823	0.000898	4.259	75425
Miaozigou_MN	Muong	Dai_Xishuangbanna1k	0.003539	0.00083	4.263	29679
Shimao_LN	Htin_Mal	Dai_Xishuangbanna1k	0.002895	0.000678	4.271	107359
Liangdao1_EN	Dao	Dai_Xishuangbanna1k	0.00294	0.000687	4.277	57636
Qihe_EN	Hmong	Dai_Xishuangbanna1k	0.004279	0.000999	4.284	40563
Liangdao1_EN	Kinh_HGDP	Dai_Xishuangbanna1k	0.003272	0.000763	4.288	57887
Boshan_EN	Liangdao2_EN	Dai_Xishuangbanna1k	0.009723	0.002262	4.298	92804
Liangdao1_EN	Dai_HGDP	Dai_Xishuangbanna1k	0.002951	0.000686	4.3	57715
Longtoushan_BA	Miaozigou_MN	Dai_Xishuangbanna1k	0.018669	0.004339	4.303	17490
Boshan_EN	Liangdao1_EN	Dai_Xishuangbanna1k	0.011292	0.002625	4.303	56871
Bianbian_EN	Liangdao2_EN	Dai_Xishuangbanna1k	0.010977	0.002547	4.31	70943
Haojiatai_LN	Murut	Dai_Xishuangbanna1k	0.00289	0.00067	4.316	80912
Chuanyun_H	Murut	Dai_Xishuangbanna1k	0.004414	0.00102	4.327	39602
Zhalainuoer_EN	Nepal_Chokhopani_2700BP	Dai_Xishuangbanna1k	0.019703	0.004551	4.329	19521
Boshan_EN	Chuanyun_H	Dai_Xishuangbanna1k	0.012879	0.002973	4.332	39160
Wuzhuangguoliang	Li_Hainan	Dai_Xishuangbanna1k	0.006063	0.001398	4.336	16199
Haojiatai_LBIA	Dusun	Dai_Xishuangbanna1k	0.003342	0.00077	4.34	85631
Wuzhuangguoliang	Mbuti	Dai_Xishuangbanna1k	0.01133	0.002605	4.349	17033
Miaozigou_MN	Xiaowu_MN	Dai_Xishuangbanna1k	0.014731	0.003381	4.356	29196
Haojiatai_LBIA	Atayal	Dai_Xishuangbanna1k	0.004342	0.000996	4.36	85575
Zhalainuoer_EN	Maonan_Huanjiang	Dai_Xishuangbanna1k	0.004114	0.000943	4.364	19665
Xiaojingshan_EN	Ede	Dai_Xishuangbanna1k	0.002672	0.000612	4.364	65820
Xiaojingshan_EN	Dai_HGDP	Dai_Xishuangbanna1k	0.002364	0.000541	4.366	65219
Miaozigou_MN	Nepal_Mebrak_2125BP	Dai_Xishuangbanna1k	0.017792	0.004068	4.374	20691
Banlashan_MN	Htin_Mal	Dai_Xishuangbanna1k	0.003201	0.000731	4.378	107798
Nepal_Chokhopani_2700BP	LaChi	Dai_Xishuangbanna1k	0.003544	0.000808	4.384	109004
Miaozigou_MN	Tagalog	Dai_Xishuangbanna1k	0.005537	0.001262	4.388	29742
Shimao_LN	Taiwan_Gongguan	Dai_Xishuangbanna1k	0.008309	0.001894	4.388	68015
Bianbian_EN	KhoMu	Dai_Xishuangbanna1k	0.003361	0.000764	4.4	76094
Yumin_EN	Ami	Dai_Xishuangbanna1k	0.003624	0.000824	4.401	91726
Mogushan_Xianbei_IA	Ede	Dai_Xishuangbanna1k	0.004691	0.001066	4.403	28914
Liangdao1_EN	Cambodian	Dai_Xishuangbanna1k	0.003584	0.000812	4.417	58341
China_Tianyuan	Wuzhuangguoliang	Dai_Xishuangbanna1k	0.018134	0.004103	4.419	14909
Longtoushan_BA	Zhalainuoer_EN	Dai_Xishuangbanna1k	0.02333	0.005278	4.42	11372
Qihe_EN	Yumin_EN	Dai_Xishuangbanna1k	0.01394	0.003147	4.43	38648
Miaozigou_MN	Li_Qiongzhong	Dai_Xishuangbanna1k	0.00279	0.000629	4.435	29790
Xiaowu_MN	Kankanaey	Dai_Xishuangbanna1k	0.003688	0.000832	4.435	107320
Wuqi_EN	Vietnamese	Dai_Xishuangbanna1k	0.004738	0.001068	4.437	20646
Luoheguxiang_LBIA	Ilocano	Dai_Xishuangbanna1k	0.004253	0.000958	4.439	99695
Chuanyun_H	Mongolia_N_East	Dai_Xishuangbanna1k	0.010802	0.00243	4.445	38292
China_Tianyuan	Li_Hainan	Dai_Xishuangbanna1k	0.004453	0.001001	4.449	98369
China_Tianyuan	Ami	Dai_Xishuangbanna1k	0.003796	0.000852	4.454	98522
Xiaowu_MN	Cambodian	Dai_Xishuangbanna1k	0.002924	0.000656	4.458	108920
Wuqi_EN	Tagalog	Dai_Xishuangbanna1k	0.006762	0.001515	4.463	20724
Wuqi_EN	PaThen	Dai_Xishuangbanna1k	0.006263	0.001403	4.464	20600
Luoheguxiang_LBIA	LaChi	Dai_Xishuangbanna1k	0.002775	0.000621	4.472	99880
Zhalainuoer_EN	Ede	Dai_Xishuangbanna1k	0.005483	0.001225	4.475	19834
Lajia_LN	Liangdao1_EN	Dai_Xishuangbanna1k	0.008161	0.001823	4.476	56940
Zhalainuoer_EN	Ami	Dai_Xishuangbanna1k	0.006483	0.001448	4.478	19612
Tanshishan_LN	Htin_Mal	Dai_Xishuangbanna1k	0.004634	0.001033	4.486	46536
Wuqi_EN	Gelao_Longlin	Dai_Xishuangbanna1k	0.005196	0.001158	4.487	20682
Liangdao2_EN	Yumin_EN	Dai_Xishuangbanna1k	0.010698	0.002384	4.488	84005
Nepal_Mebrak_2125BP	Dai_HGDP	Dai_Xishuangbanna1k	0.002928	0.000651	4.499	75199
Nepal_Chokhopani_2700BP	Nung	Dai_Xishuangbanna1k	0.002344	0.000521	4.5	109163
Wuqi_EN	Li_Qiongzhong	Dai_Xishuangbanna1k	0.003445	0.000765	4.502	20759
Xiaowu_MN	Dusun	Dai_Xishuangbanna1k	0.00323	0.000717	4.503	107637
Bianbian_EN	Chuanyun_H	Dai_Xishuangbanna1k	0.015396	0.003416	4.508	34137
Mlabri	Han_Bijie	Dai_Xishuangbanna1k	0.001832	0.000406	4.514	108702
Miaozigou_MN	Mbuti	Dai_Xishuangbanna1k	0.010445	0.002313	4.515	31254
Banlashan_MN	Liangdao1_EN	Dai_Xishuangbanna1k	0.009989	0.002208	4.524	57263
Luoheguxiang_LBIA	Htin_Mal	Dai_Xishuangbanna1k	0.003302	0.00073	4.524	99222
Haminmangha_MN	Taiwan_Hanben	Dai_Xishuangbanna1k	0.003824	0.000844	4.531	67050
Luoheguxiang_LBIA	Zhalainuoer_EN	Dai_Xishuangbanna1k	0.017206	0.003796	4.532	18109
Liangdao1_EN	BoY	Dai_Xishuangbanna1k	0.004427	0.000976	4.538	57670
Qihe_EN	Murut	Dai_Xishuangbanna1k	0.00469	0.001033	4.542	40475
Wanggou_MN	Zhalainuoer_EN	Dai_Xishuangbanna1k	0.017504	0.003843	4.555	16437
Nepal_Chokhopani_2700BP	Murut	Dai_Xishuangbanna1k	0.003443	0.000756	4.555	109212
Chuanyun_H	Erdaojingzi_LN	Dai_Xishuangbanna1k	0.012925	0.002828	4.571	34813
Chuanyun_H	Malay	Dai_Xishuangbanna1k	0.004287	0.000937	4.575	40079
Wanggou_MN	Murut	Dai_Xishuangbanna1k	0.002722	0.000594	4.582	90305
Yumin_EN	Kankanaey	Dai_Xishuangbanna1k	0.004122	0.000898	4.589	91497
Haminmangha_MN	Maonan_Huanjiang	Dai_Xishuangbanna1k	0.00262	0.000569	4.601	66969
Bianbian_EN	Muong	Dai_Xishuangbanna1k	0.002805	0.000609	4.603	75964
Liangdao2_EN	BoY	Dai_Xishuangbanna1k	0.004029	0.000875	4.605	95548
Liangdao2_EN	Xiaogao_EN	Dai_Xishuangbanna1k	0.010165	0.002205	4.61	88403
Mlabri	BoY	Dai_Xishuangbanna1k	0.002664	0.000578	4.611	108318
Qihe_EN	Dong_Guizhou	Dai_Xishuangbanna1k	0.003429	0.000743	4.617	40576
Xiaowu_MN	Ami	Dai_Xishuangbanna1k	0.003431	0.000743	4.618	107735
Luoheguxiang_LBIA	Xitoucun_LN	Dai_Xishuangbanna1k	0.008097	0.001753	4.619	60581
Liangdao2_EN	Shimao_LN	Dai_Xishuangbanna1k	0.007387	0.001599	4.619	94539
Jiaozuoniecun_LBIA	Htin_Mal	Dai_Xishuangbanna1k	0.00331	0.000716	4.623	99791
Haojiatai_LN	Taiwan_Gongguan	Dai_Xishuangbanna1k	0.011118	0.002404	4.624	53281
Lajia_LN	Liangdao2_EN	Dai_Xishuangbanna1k	0.007126	0.001541	4.624	94287
Wuzhuangguoliang	Cambodian	Dai_Xishuangbanna1k	0.005016	0.001083	4.63	16397
Wuzhuangguoliang	Dai_HGDP	Dai_Xishuangbanna1k	0.004117	0.000889	4.631	16229
Qihe_EN	Gelao_Guiyang	Dai_Xishuangbanna1k	0.005159	0.001114	4.631	40480
Nepal_Samdzong_1500BP	Li_Hainan	Dai_Xishuangbanna1k	0.002598	0.000561	4.631	109624
Chuanyun_H	Wanggou_MN	Dai_Xishuangbanna1k	0.012182	0.00263	4.632	33028
Mongolia_N_East	Murut	Dai_Xishuangbanna1k	0.002956	0.000637	4.641	97181
China_Tianyuan	Wuqi_EN	Dai_Xishuangbanna1k	0.020727	0.004461	4.647	19228
Xiaojingshan_EN	Htin_Mal	Dai_Xishuangbanna1k	0.003966	0.000851	4.661	64540
Liangdao1_EN	DevilsCave_N	Dai_Xishuangbanna1k	0.009026	0.001936	4.662	57597
Jiaozuoniecun_LBIA	LaChi	Dai_Xishuangbanna1k	0.002904	0.000623	4.662	100452
Li_Hainan	Mbuti	Dai_Xishuangbanna1k	0.00309	0.000663	4.663	115385
Erdaojingzi_LN	Li_Hainan	Dai_Xishuangbanna1k	0.003504	0.00075	4.671	92920
Wanggou_MN	Li_Hainan	Dai_Xishuangbanna1k	0.003151	0.000674	4.676	90350
Shimao_LN	Murut	Dai_Xishuangbanna1k	0.002711	0.00058	4.677	108269
DevilsCave_N	LaChi	Dai_Xishuangbanna1k	0.002801	0.000599	4.678	109258
Chuanyun_H	Jiaozuoniecun_LBIA	Dai_Xishuangbanna1k	0.012289	0.002626	4.68	36840
Liangdao1_EN	Nepal_Samdzong_1500BP	Dai_Xishuangbanna1k	0.007813	0.001669	4.681	57643
Qihe_EN	Muong	Dai_Xishuangbanna1k	0.003776	0.000806	4.685	40531
Haojiatai_LN	Zhalainuoer_EN	Dai_Xishuangbanna1k	0.020515	0.004378	4.686	14907
Jinchankou_LN	Taiwan_Hanben	Dai_Xishuangbanna1k	0.003949	0.000842	4.689	78586
Erdaojingzi_LN	Zhalainuoer_EN	Dai_Xishuangbanna1k	0.017909	0.003814	4.696	17082
Miaozigou_MN	Malay	Dai_Xishuangbanna1k	0.004793	0.001021	4.696	30001
Haojiatai_LBIA	Kankanaey	Dai_Xishuangbanna1k	0.004132	0.00088	4.697	85395
Boisman_MN	Li_Hainan	Dai_Xishuangbanna1k	0.002544	0.000541	4.699	101771
Qihe_EN	Kinh_Vietnam	Dai_Xishuangbanna1k	0.003473	0.000738	4.703	40596
Bianbian_EN	Tanshishan_LN	Dai_Xishuangbanna1k	0.012707	0.002701	4.704	40509
Xiaojingshan_EN	Dusun	Dai_Xishuangbanna1k	0.003275	0.000696	4.704	65211
Chuanyun_H	Dai_HGDP	Dai_Xishuangbanna1k	0.003676	0.000781	4.708	39668
China_Tianyuan	Tanshishan_LN	Dai_Xishuangbanna1k	0.012447	0.002644	4.708	45663
Luoheguxiang_LBIA	Dusun	Dai_Xishuangbanna1k	0.002757	0.000585	4.713	100212
Shimao_LN	Dusun	Dai_Xishuangbanna1k	0.002814	0.000596	4.718	108405
China_Tianyuan	Miaozigou_MN	Dai_Xishuangbanna1k	0.01723	0.00365	4.721	27182
Mogushan_Xianbei_IA	Giarai	Dai_Xishuangbanna1k	0.004674	0.00099	4.723	28926
Zhalainuoer_EN	Nung	Dai_Xishuangbanna1k	0.004893	0.001034	4.73	19581
Wuqi_EN	Bouyei_Longli	Dai_Xishuangbanna1k	0.004173	0.000882	4.73	20739
Longtoushan_BA	KhoMu	Dai_Xishuangbanna1k	0.003428	0.000725	4.731	61223
Taiwan_Gongguan	Cham	Dai_Xishuangbanna1k	0.00339	0.000715	4.74	69510
Liangdao1_EN	Dong_Hunan	Dai_Xishuangbanna1k	0.003908	0.000824	4.744	57622
Wuzhuangguoliang	KhoMu	Dai_Xishuangbanna1k	0.005303	0.001117	4.746	16255
Banlashan_MN	Giarai	Dai_Xishuangbanna1k	0.002632	0.000553	4.756	110024
Xiaowu_MN	Ilocano	Dai_Xishuangbanna1k	0.005889	0.001238	4.758	107080
Taiwan_Gongguan	Tay	Dai_Xishuangbanna1k	0.003009	0.000632	4.76	68575
Bianbian_EN	Dusun	Dai_Xishuangbanna1k	0.003827	0.000804	4.761	76004
Xitoucun_LN	Giarai	Dai_Xishuangbanna1k	0.002816	0.000591	4.768	65831
Zhalainuoer_EN	KhoMu	Dai_Xishuangbanna1k	0.005909	0.001239	4.769	19666
Banlashan_MN	Li_Hainan	Dai_Xishuangbanna1k	0.003479	0.000729	4.772	108791
Boisman_MN	Mlabri	Dai_Xishuangbanna1k	0.003859	0.000809	4.773	100632
Xiaogao_EN	Murut	Dai_Xishuangbanna1k	0.003672	0.000769	4.775	96615
Wuqi_EN	Zhuang_Guangxi	Dai_Xishuangbanna1k	0.003975	0.000832	4.776	20749
Mogushan_Xianbei_IA	BoY	Dai_Xishuangbanna1k	0.006054	0.001267	4.779	28623
Chuanyun_H	Xiaowu_MN	Dai_Xishuangbanna1k	0.013726	0.002872	4.78	39011
Boshan_EN	KhoMu	Dai_Xishuangbanna1k	0.003221	0.000674	4.781	103352
Taiwan_Gongguan	Dai_HGDP	Dai_Xishuangbanna1k	0.003215	0.000672	4.782	68739
Boshan_EN	LaChi	Dai_Xishuangbanna1k	0.003868	0.000807	4.795	102815
Wanggou_MN	Htin_Mal	Dai_Xishuangbanna1k	0.003303	0.000689	4.797	89525
Boshan_EN	Mang	Dai_Xishuangbanna1k	0.004191	0.000873	4.801	102935
Miaozigou_MN	Nung	Dai_Xishuangbanna1k	0.004001	0.000832	4.808	29642
Liangdao2_EN	CoLao	Dai_Xishuangbanna1k	0.003813	0.000793	4.808	95292
Zhalainuoer_EN	Gelao_Longlin	Dai_Xishuangbanna1k	0.005795	0.001204	4.815	19617
Xiaogao_EN	Dai_HGDP	Dai_Xishuangbanna1k	0.002897	0.000601	4.819	96845
Zhalainuoer_EN	Cambodian	Dai_Xishuangbanna1k	0.006425	0.001332	4.825	19814
Tanshishan_LN	Gelao_Guiyang	Dai_Xishuangbanna1k	0.004173	0.000865	4.826	46981
Boshan_EN	Cambodian	Dai_Xishuangbanna1k	0.003497	0.000724	4.829	104347
Liangdao1_EN	Yumin_EN	Dai_Xishuangbanna1k	0.013659	0.002822	4.84	53175
Haminmangha_MN	Htin_Mal	Dai_Xishuangbanna1k	0.004857	0.001003	4.84	66101
Qihe_EN	Dong_Qiandongnan	Dai_Xishuangbanna1k	0.002988	0.000617	4.841	40681
Tanshishan_LN	Giarai	Dai_Xishuangbanna1k	0.003743	0.000773	4.845	47588
Liangdao2_EN	She_HGDP	Dai_Xishuangbanna1k	0.003418	0.000706	4.845	95742
Nepal_Mebrak_2125BP	Dusun	Dai_Xishuangbanna1k	0.003948	0.000815	4.846	75084
Miaozigou_MN	Cham	Dai_Xishuangbanna1k	0.004778	0.000984	4.857	30061
Chuanyun_H	BoY	Dai_Xishuangbanna1k	0.005743	0.001181	4.863	39625
Mogushan_Xianbei_IA	KhoMu	Dai_Xishuangbanna1k	0.005055	0.001039	4.868	28641
Zhalainuoer_EN	Nepal_Mebrak_2125BP	Dai_Xishuangbanna1k	0.02381	0.004886	4.873	13604
China_Tianyuan	Maonan_Huanjiang	Dai_Xishuangbanna1k	0.002526	0.000518	4.874	98712
Haojiatai_LN	Dai_HGDP	Dai_Xishuangbanna1k	0.002564	0.000526	4.876	81128
Tanshishan_LN	CoLao	Dai_Xishuangbanna1k	0.004431	0.000906	4.892	46915
Xitoucun_LN	LaChi	Dai_Xishuangbanna1k	0.003603	0.000736	4.893	64906
Zhalainuoer_EN	Tay	Dai_Xishuangbanna1k	0.005294	0.001082	4.894	19583
Chuanyun_H	Xitoucun_LN	Dai_Xishuangbanna1k	0.013647	0.002776	4.916	30800
Longtoushan_BA	Dusun	Dai_Xishuangbanna1k	0.003607	0.000733	4.922	61125
Banlashan_MN	Xitoucun_LN	Dai_Xishuangbanna1k	0.008544	0.001735	4.924	64694
Xitoucun_LN	KhoMu	Dai_Xishuangbanna1k	0.003093	0.000628	4.929	65226
Nepal_Samdzong_1500BP	Mlabri	Dai_Xishuangbanna1k	0.004074	0.000826	4.932	108332
Mlabri	Li_Hainan	Dai_Xishuangbanna1k	0.002861	0.00058	4.936	108239
China_Tianyuan	Kankanaey	Dai_Xishuangbanna1k	0.0046	0.000931	4.939	98238
Chuanyun_H	CoLao	Dai_Xishuangbanna1k	0.005139	0.00104	4.94	39524
Erdaojingzi_LN	LaChi	Dai_Xishuangbanna1k	0.003327	0.000673	4.947	92708
Jiaozuoniecun_LBIA	Giarai	Dai_Xishuangbanna1k	0.002575	0.00052	4.954	101866
Haojiatai_LN	Li_Hainan	Dai_Xishuangbanna1k	0.004005	0.000808	4.957	80926
Chuanyun_H	Luoheguxiang_LBIA	Dai_Xishuangbanna1k	0.012795	0.002579	4.962	36879
Wadian_LN	LaChi	Dai_Xishuangbanna1k	0.002907	0.000586	4.962	108441
Nepal_Chokhopani_2700BP	Li_Qiongzhong	Dai_Xishuangbanna1k	0.001992	0.000401	4.966	109810
Chuanyun_H	Tay	Dai_Xishuangbanna1k	0.003789	0.000763	4.969	39557
Zhalainuoer_EN	Dai_HGDP	Dai_Xishuangbanna1k	0.005517	0.00111	4.97	19620
Taiwan_Gongguan	PaThen	Dai_Xishuangbanna1k	0.004301	0.000865	4.97	68510
Haminmangha_MN	Li_Qiongzhong	Dai_Xishuangbanna1k	0.002386	0.00048	4.974	67047
Luoheguxiang_LBIA	Atayal	Dai_Xishuangbanna1k	0.00377	0.000758	4.975	100171
Mlabri	Li_Qiongzhong	Dai_Xishuangbanna1k	0.00139	0.000279	4.981	108692
Qihe_EN	Gelao_Longlin	Dai_Xishuangbanna1k	0.004058	0.000813	4.988	40479
Zhalainuoer_EN	Kinh_HGDP	Dai_Xishuangbanna1k	0.005901	0.001182	4.991	19685
Pingliangtai_LN	Xitoucun_LN	Dai_Xishuangbanna1k	0.006719	0.001346	4.993	64910
Xiaogao_EN	Ilocano	Dai_Xishuangbanna1k	0.006343	0.00127	4.994	96245
Qihe_EN	CoLao	Dai_Xishuangbanna1k	0.005606	0.001122	4.997	40411
Chuanyun_H	Wadian_LN	Dai_Xishuangbanna1k	0.011495	0.002299	4.999	39423
Xiaojingshan_EN	Murut	Dai_Xishuangbanna1k	0.003705	0.000739	5.013	65125
Mang	Ilocano	Dai_Xishuangbanna1k	0.002554	0.000509	5.018	109345
Zhalainuoer_EN	Mang	Dai_Xishuangbanna1k	0.008129	0.001619	5.021	19585
Xiaojingshan_EN	Zhalainuoer_EN	Dai_Xishuangbanna1k	0.022978	0.004573	5.024	12217
China_Tianyuan	Atayal	Dai_Xishuangbanna1k	0.004965	0.000988	5.025	98434
Haojiatai_LBIA	Mogushan_Xianbei_IA	Dai_Xishuangbanna1k	0.019621	0.003903	5.028	22846
Taiwan_Gongguan	Dao	Dai_Xishuangbanna1k	0.00346	0.000688	5.03	68622
Haminmangha_MN	Miaozigou_MN	Dai_Xishuangbanna1k	0.021621	0.004293	5.036	18786
Haminmangha_MN	KhoMu	Dai_Xishuangbanna1k	0.004064	0.000807	5.036	66886
Xitoucun_LN	Cham	Dai_Xishuangbanna1k	0.002893	0.000574	5.041	65924
Haojiatai_LN	Visayan	Dai_Xishuangbanna1k	0.004141	0.000821	5.042	80863
Bianbian_EN	Taiwan_Gongguan	Dai_Xishuangbanna1k	0.013474	0.002672	5.043	56575
Haojiatai_LN	Dusun	Dai_Xishuangbanna1k	0.003356	0.000665	5.049	81012
Xiaojingshan_EN	LaChi	Dai_Xishuangbanna1k	0.003695	0.000731	5.055	64987
Bianbian_EN	Wuzhuangguoliang	Dai_Xishuangbanna1k	0.021354	0.004221	5.059	12374
China_Tianyuan	Longtoushan_BA	Dai_Xishuangbanna1k	0.013307	0.002628	5.064	56067
Lajia_LN	Murut	Dai_Xishuangbanna1k	0.002548	0.000502	5.075	107956
Xitoucun_LN	Yumin_EN	Dai_Xishuangbanna1k	0.011121	0.00219	5.077	60733
Liangdao1_EN	Mulam_Luocheng	Dai_Xishuangbanna1k	0.003155	0.000621	5.082	57828
Haminmangha_MN	Visayan	Dai_Xishuangbanna1k	0.005513	0.001085	5.082	66635
Xiaojingshan_EN	Muong	Dai_Xishuangbanna1k	0.002789	0.000548	5.087	65180
Chuanyun_H	PaThen	Dai_Xishuangbanna1k	0.005427	0.001064	5.101	39509
Bianbian_EN	Visayan	Dai_Xishuangbanna1k	0.005409	0.00106	5.102	75858
Haojiatai_LN	Atayal	Dai_Xishuangbanna1k	0.00459	0.000899	5.104	80970
Mogushan_Xianbei_IA	Li_Qiongzhong	Dai_Xishuangbanna1k	0.003381	0.000662	5.105	28719
Erdaojingzi_LN	Dusun	Dai_Xishuangbanna1k	0.00318	0.000623	5.105	93031
Boshan_EN	Kankanaey	Dai_Xishuangbanna1k	0.004612	0.000903	5.11	102864
Zhalainuoer_EN	Dao	Dai_Xishuangbanna1k	0.005939	0.001162	5.112	19599
Mogushan_Xianbei_IA	Atayal	Dai_Xishuangbanna1k	0.007774	0.001521	5.112	28598
Chuanyun_H	Tagalog	Dai_Xishuangbanna1k	0.005744	0.001123	5.113	39744
Nepal_Mebrak_2125BP	Muong	Dai_Xishuangbanna1k	0.00307	0.0006	5.113	75050
Liangdao1_EN	Maonan_Huanjiang	Dai_Xishuangbanna1k	0.00308	0.000602	5.118	57805
Taiwan_Gongguan	Kinh_HGDP	Dai_Xishuangbanna1k	0.003641	0.000711	5.12	68880
Jiaozuoniecun_LBIA	Wuqi_EN	Dai_Xishuangbanna1k	0.017683	0.003452	5.123	19351
Tanshishan_LN	Muong	Dai_Xishuangbanna1k	0.003375	0.000659	5.125	47049
China_Tianyuan	Dong_Hunan	Dai_Xishuangbanna1k	0.003767	0.000735	5.127	98451
Chuanyun_H	DevilsCave_N	Dai_Xishuangbanna1k	0.011453	0.002232	5.13	39578
Haminmangha_MN	Haojiatai_LBIA	Dai_Xishuangbanna1k	0.014442	0.002815	5.13	53298
Bianbian_EN	Murut	Dai_Xishuangbanna1k	0.004443	0.000864	5.143	75896
Tanshishan_LN	She_HGDP	Dai_Xishuangbanna1k	0.003974	0.000772	5.145	47049
Shimao_LN	Dai_HGDP	Dai_Xishuangbanna1k	0.002295	0.000446	5.145	108636
Jiaozuoniecun_LBIA	Mogushan_Xianbei_IA	Dai_Xishuangbanna1k	0.015621	0.003034	5.149	26567
Tanshishan_LN	Xiaogao_EN	Dai_Xishuangbanna1k	0.013746	0.002667	5.153	45669
Qihe_EN	Xinancheng_WZML	Dai_Xishuangbanna1k	0.005894	0.001143	5.158	40554
Longtoushan_BA	Wuqi_EN	Dai_Xishuangbanna1k	0.025688	0.004969	5.169	12320
Haojiatai_LBIA	KhoMu	Dai_Xishuangbanna1k	0.003594	0.000695	5.169	85792
Haminmangha_MN	Dusun	Dai_Xishuangbanna1k	0.004264	0.000824	5.175	66777
Haminmangha_MN	Giarai	Dai_Xishuangbanna1k	0.003826	0.000739	5.175	67499
Haojiatai_LBIA	Dai_HGDP	Dai_Xishuangbanna1k	0.003054	0.00059	5.176	85731
DevilsCave_N	Ede	Dai_Xishuangbanna1k	0.002625	0.000507	5.178	110641
Wanggou_MN	Kankanaey	Dai_Xishuangbanna1k	0.003546	0.000685	5.18	90170
DevilsCave_N	Htin_Mal	Dai_Xishuangbanna1k	0.003459	0.000668	5.18	108550
Yumin_EN	Htin_Mal	Dai_Xishuangbanna1k	0.005023	0.00097	5.181	90835
Wadian_LN	Htin_Mal	Dai_Xishuangbanna1k	0.003334	0.000643	5.184	107737
DevilsCave_N	Muong	Dai_Xishuangbanna1k	0.002238	0.000432	5.184	109575
Jinchankou_LN	Cambodian	Dai_Xishuangbanna1k	0.003935	0.000759	5.185	79173
Zhalainuoer_EN	Mlabri	Dai_Xishuangbanna1k	0.013025	0.002505	5.2	19368
China_Tianyuan	Haojiatai_LBIA	Dai_Xishuangbanna1k	0.012607	0.002421	5.208	78305
Haminmangha_MN	Mang	Dai_Xishuangbanna1k	0.00524	0.001006	5.21	66623
Shimao_LN	Kankanaey	Dai_Xishuangbanna1k	0.003436	0.000659	5.212	108094
Qihe_EN	Nung	Dai_Xishuangbanna1k	0.003923	0.000752	5.217	40465
Wuzhuangguoliang	Nung	Dai_Xishuangbanna1k	0.004533	0.000868	5.223	16201
Wuzhuangguoliang	CoLao	Dai_Xishuangbanna1k	0.006624	0.001267	5.226	16169
Nepal_Chokhopani_2700BP	Visayan	Dai_Xishuangbanna1k	0.00478	0.000913	5.233	109152
Erdaojingzi_LN	Atayal	Dai_Xishuangbanna1k	0.004228	0.000808	5.235	92972
Mongolia_N_East	Atayal	Dai_Xishuangbanna1k	0.003997	0.000764	5.236	97220
Nepal_Chokhopani_2700BP	Htin_Mal	Dai_Xishuangbanna1k	0.004592	0.000875	5.246	108299
Xiaowu_MN	KhoMu	Dai_Xishuangbanna1k	0.003431	0.000654	5.248	107834
Lajia_LN	Ilocano	Dai_Xishuangbanna1k	0.004411	0.00084	5.249	107549
Wuzhuangguoliang	Xiaogao_EN	Dai_Xishuangbanna1k	0.020741	0.00395	5.25	14701
Yumin_EN	Maonan_Huanjiang	Dai_Xishuangbanna1k	0.00279	0.000531	5.254	91929
Liangdao1_EN	CoLao	Dai_Xishuangbanna1k	0.004795	0.000912	5.257	57534
Wanggou_MN	Giarai	Dai_Xishuangbanna1k	0.002866	0.000545	5.258	91382
Bianbian_EN	Miaozigou_MN	Dai_Xishuangbanna1k	0.021377	0.004063	5.261	21639
Boshan_EN	Dusun	Dai_Xishuangbanna1k	0.004038	0.000768	5.261	103167
Zhalainuoer_EN	Malay	Dai_Xishuangbanna1k	0.006641	0.001262	5.262	19818
Haojiatai_LBIA	Muong	Dai_Xishuangbanna1k	0.003125	0.000594	5.263	85614
Dacaozi_IA	Htin_Mal	Dai_Xishuangbanna1k	0.003354	0.000637	5.264	105074
Luoheguxiang_LBIA	Murut	Dai_Xishuangbanna1k	0.003215	0.000611	5.265	100083
Haminmangha_MN	Nung	Dai_Xishuangbanna1k	0.003285	0.000624	5.267	66683
Haojiatai_LN	LaChi	Dai_Xishuangbanna1k	0.003583	0.00068	5.271	80755
Qihe_EN	Mulam_Luocheng	Dai_Xishuangbanna1k	0.00341	0.000647	5.273	40602
Wuqi_EN	Hmong	Dai_Xishuangbanna1k	0.007035	0.001334	5.274	20708
Pingliangtai_LN	Zhalainuoer_EN	Dai_Xishuangbanna1k	0.014644	0.002776	5.276	19525
Yumin_EN	Ede	Dai_Xishuangbanna1k	0.003679	0.000697	5.276	92651
Zhalainuoer_EN	Cham	Dai_Xishuangbanna1k	0.006313	0.001195	5.281	19896
Boshan_EN	Dai_HGDP	Dai_Xishuangbanna1k	0.003106	0.000588	5.282	103308
Lajia_LN	Dai_HGDP	Dai_Xishuangbanna1k	0.002038	0.000386	5.283	108313
Bianbian_EN	CoLao	Dai_Xishuangbanna1k	0.004372	0.000827	5.286	75753
Liangdao2_EN	PaThen	Dai_Xishuangbanna1k	0.004168	0.000788	5.287	95279
Mogushan_Xianbei_IA	CoLao	Dai_Xishuangbanna1k	0.00618	0.001168	5.293	28544
Bianbian_EN	Cham	Dai_Xishuangbanna1k	0.00364	0.000686	5.305	76912
Xiaowu_MN	Mang	Dai_Xishuangbanna1k	0.004183	0.000788	5.308	107413
Chuanyun_H	Kankanaey	Dai_Xishuangbanna1k	0.006159	0.001159	5.313	39535
Haminmangha_MN	Muong	Dai_Xishuangbanna1k	0.00343	0.000646	5.313	66750
Jinchankou_LN	LaChi	Dai_Xishuangbanna1k	0.004684	0.00088	5.322	77993
Chuanyun_H	Nung	Dai_Xishuangbanna1k	0.003957	0.000742	5.333	39571
Banlashan_MN	LaChi	Dai_Xishuangbanna1k	0.003488	0.000654	5.336	108499
Taiwan_Gongguan	Li_Hainan	Dai_Xishuangbanna1k	0.005501	0.001031	5.337	68554
Wuzhuangguoliang	Tagalog	Dai_Xishuangbanna1k	0.006941	0.001298	5.348	16272
Qihe_EN	Gelao_Daozhen	Dai_Xishuangbanna1k	0.003607	0.000674	5.349	40744
Jiaozuoniecun_LBIA	Atayal	Dai_Xishuangbanna1k	0.004267	0.000798	5.351	100739
Liangdao1_EN	Miao_HGDP	Dai_Xishuangbanna1k	0.004039	0.000755	5.352	57775
Haminmangha_MN	Atayal	Dai_Xishuangbanna1k	0.005805	0.001085	5.353	66767
Haojiatai_LN	Kankanaey	Dai_Xishuangbanna1k	0.004081	0.000762	5.354	80776
Miaozigou_MN	Gelao_Longlin	Dai_Xishuangbanna1k	0.00505	0.000942	5.362	29702
Liangdao1_EN	Gelao_Longlin	Dai_Xishuangbanna1k	0.004121	0.000768	5.367	57682
Qihe_EN	Vietnamese	Dai_Xishuangbanna1k	0.004336	0.000807	5.376	40501
Nepal_Samdzong_1500BP	Ami	Dai_Xishuangbanna1k	0.002847	0.00053	5.376	109806
Qihe_EN	Han_Guiyang	Dai_Xishuangbanna1k	0.003673	0.000683	5.38	40766
Xiaogao_EN	Ami	Dai_Xishuangbanna1k	0.004204	0.000781	5.386	96732
Jiaozuoniecun_LBIA	Dai_HGDP	Dai_Xishuangbanna1k	0.002528	0.000469	5.387	100953
Tanshishan_LN	Tay	Dai_Xishuangbanna1k	0.003734	0.000692	5.397	46954
Liangdao2_EN	Gelao_Guiyang	Dai_Xishuangbanna1k	0.004485	0.000831	5.398	95572
Banlashan_MN	Ede	Dai_Xishuangbanna1k	0.003001	0.000556	5.399	109897
Bianbian_EN	Liangdao1_EN	Dai_Xishuangbanna1k	0.015243	0.002822	5.401	46652
Wuzhuangguoliang	Xiaowu_MN	Dai_Xishuangbanna1k	0.020109	0.00372	5.405	15975
Miaozigou_MN	Thai	Dai_Xishuangbanna1k	0.00383	0.000707	5.416	30233
Wuqi_EN	Dong_Hunan	Dai_Xishuangbanna1k	0.006704	0.001235	5.428	20670
Haojiatai_LN	Mang	Dai_Xishuangbanna1k	0.004125	0.00076	5.428	80825
Chuanyun_H	Ami	Dai_Xishuangbanna1k	0.005266	0.000969	5.434	39605
Wuqi_EN	Cham	Dai_Xishuangbanna1k	0.006272	0.001154	5.435	20898
Erdaojingzi_LN	Dai_HGDP	Dai_Xishuangbanna1k	0.002601	0.000478	5.444	93164
Nepal_Samdzong_1500BP	Atayal	Dai_Xishuangbanna1k	0.003507	0.000644	5.444	109690
Liangdao2_EN	Xinancheng_WZML	Dai_Xishuangbanna1k	0.004721	0.000867	5.445	95751
Wuzhuangguoliang	Xiaojingshan_EN	Dai_Xishuangbanna1k	0.02106	0.003867	5.447	10528
Tanshishan_LN	Cham	Dai_Xishuangbanna1k	0.003823	0.000702	5.447	47625
Xiaowu_MN	Atayal	Dai_Xishuangbanna1k	0.005153	0.000943	5.462	107627
Longtoushan_BA	Atayal	Dai_Xishuangbanna1k	0.005524	0.001011	5.466	61089
Tanshishan_LN	Gelao_Longlin	Dai_Xishuangbanna1k	0.003902	0.000713	5.475	46994
Tanshishan_LN	Miao_HGDP	Dai_Xishuangbanna1k	0.004033	0.000737	5.475	47073
Xinancheng_WZML	Ede	Dai_Xishuangbanna1k	0.001405	0.000257	5.476	110864
Miaozigou_MN	Kinh_Vietnam	Dai_Xishuangbanna1k	0.004586	0.000837	5.477	29724
Tanshishan_LN	Mongolia_N_East	Dai_Xishuangbanna1k	0.01099	0.002007	5.477	45304
Zhalainuoer_EN	BoY	Dai_Xishuangbanna1k	0.008179	0.001491	5.488	19608
Xitoucun_LN	DevilsCave_N	Dai_Xishuangbanna1k	0.008579	0.001563	5.488	65004
Liangdao2_EN	Htin_Mal	Dai_Xishuangbanna1k	0.004909	0.000894	5.488	94637
DevilsCave_N	Li_Hainan	Dai_Xishuangbanna1k	0.003691	0.000672	5.489	109548
Zhalainuoer_EN	Tagalog	Dai_Xishuangbanna1k	0.008547	0.001557	5.49	19649
Wanggou_MN	LaChi	Dai_Xishuangbanna1k	0.003443	0.000627	5.491	90120
LaChi	Mbuti	Dai_Xishuangbanna1k	0.003232	0.000588	5.494	114973
Mongolia_N_East	Ilocano	Dai_Xishuangbanna1k	0.005748	0.001044	5.504	96814
Bianbian_EN	Wuqi_EN	Dai_Xishuangbanna1k	0.026506	0.004815	5.505	15708
Tanshishan_LN	Han_Bijie	Dai_Xishuangbanna1k	0.003909	0.000709	5.514	47145
Xiaojingshan_EN	Mang	Dai_Xishuangbanna1k	0.004299	0.000779	5.515	65069
Htin_Mal	Kankanaey	Dai_Xishuangbanna1k	0.002006	0.000363	5.521	108321
Wuqi_EN	Kinh_Vietnam	Dai_Xishuangbanna1k	0.005664	0.001025	5.524	20712
Xitoucun_LN	She_HGDP	Dai_Xishuangbanna1k	0.003501	0.000634	5.526	65177
Dacaozi_IA	Murut	Dai_Xishuangbanna1k	0.003006	0.000543	5.533	105985
Taiwan_Gongguan	She_HGDP	Dai_Xishuangbanna1k	0.00415	0.00075	5.537	68762
Wanggou_MN	Wuqi_EN	Dai_Xishuangbanna1k	0.019873	0.003584	5.544	17613
Lajia_LN	Ede	Dai_Xishuangbanna1k	0.002478	0.000447	5.544	109143
Longtoushan_BA	Muong	Dai_Xishuangbanna1k	0.00332	0.000599	5.547	61111
China_Tianyuan	Muong	Dai_Xishuangbanna1k	0.003533	0.000636	5.552	98494
Liangdao2_EN	Hmong	Dai_Xishuangbanna1k	0.004248	0.000765	5.554	95834
Xiaogao_EN	Zhalainuoer_EN	Dai_Xishuangbanna1k	0.025494	0.00459	5.555	17605
Qihe_EN	Cambodian	Dai_Xishuangbanna1k	0.005246	0.000944	5.556	40934
Boisman_MN	Taiwan_Gongguan	Dai_Xishuangbanna1k	0.007934	0.001428	5.557	67719
Mogushan_Xianbei_IA	Wanggou_MN	Dai_Xishuangbanna1k	0.018246	0.003274	5.573	23963
Qihe_EN	Xiaogao_EN	Dai_Xishuangbanna1k	0.017092	0.003063	5.579	39536
Bianbian_EN	Mang	Dai_Xishuangbanna1k	0.005103	0.000915	5.579	75843
Dacaozi_IA	Ede	Dai_Xishuangbanna1k	0.002658	0.000476	5.587	107134
Miaozigou_MN	Xiaojingshan_EN	Dai_Xishuangbanna1k	0.019939	0.003568	5.589	18786
Liangdao1_EN	Giarai	Dai_Xishuangbanna1k	0.004326	0.000774	5.59	58417
Xiaowu_MN	Maonan_Huanjiang	Dai_Xishuangbanna1k	0.002623	0.000469	5.59	107963
Wuzhuangguoliang	Mang	Dai_Xishuangbanna1k	0.007676	0.001371	5.6	16188
Wuzhuangguoliang	Gelao_Longlin	Dai_Xishuangbanna1k	0.005905	0.001054	5.604	16217
Boshan_EN	Wuqi_EN	Dai_Xishuangbanna1k	0.024735	0.00441	5.609	19759
Boshan_EN	Zhalainuoer_EN	Dai_Xishuangbanna1k	0.025734	0.004585	5.613	18579
Boshan_EN	Ami	Dai_Xishuangbanna1k	0.00444	0.000791	5.613	103197
Longtoushan_BA	Mogushan_Xianbei_IA	Dai_Xishuangbanna1k	0.023493	0.004185	5.614	16545
China_Tianyuan	Liangdao1_EN	Dai_Xishuangbanna1k	0.016279	0.002897	5.619	55844
Shimao_LN	Giarai	Dai_Xishuangbanna1k	0.002726	0.000485	5.62	109590
Mogushan_Xianbei_IA	Cambodian	Dai_Xishuangbanna1k	0.006157	0.001095	5.623	28950
Xiaowu_MN	Nung	Dai_Xishuangbanna1k	0.003086	0.000549	5.623	107446
Nepal_Mebrak_2125BP	Atayal	Dai_Xishuangbanna1k	0.005975	0.00106	5.635	75055
Qihe_EN	Mongolia_N_East	Dai_Xishuangbanna1k	0.013275	0.002353	5.642	39376
Zhalainuoer_EN	Dong_Hunan	Dai_Xishuangbanna1k	0.007719	0.001367	5.644	19595
Liangdao1_EN	She_HGDP	Dai_Xishuangbanna1k	0.004481	0.000794	5.644	57747
Qihe_EN	Zhuang_Guangxi	Dai_Xishuangbanna1k	0.003574	0.000633	5.65	40646
Haojiatai_LN	Ami	Dai_Xishuangbanna1k	0.003908	0.000691	5.654	81059
Haojiatai_LBIA	Malay	Dai_Xishuangbanna1k	0.003951	0.000699	5.655	86537
Chuanyun_H	Dong_Hunan	Dai_Xishuangbanna1k	0.005281	0.000933	5.658	39598
Taiwan_Gongguan	Han_Bijie	Dai_Xishuangbanna1k	0.003953	0.000699	5.658	68882
Mogushan_Xianbei_IA	Xiaogao_EN	Dai_Xishuangbanna1k	0.022009	0.003888	5.66	25632
Jinchankou_LN	Mogushan_Xianbei_IA	Dai_Xishuangbanna1k	0.021833	0.003857	5.661	20903
DevilsCave_N	Dai_HGDP	Dai_Xishuangbanna1k	0.00255	0.00045	5.663	109815
Pingliangtai_LN	Ilocano	Dai_Xishuangbanna1k	0.004717	0.000833	5.664	108673
Wuqi_EN	Nepal_Chokhopani_2700BP	Dai_Xishuangbanna1k	0.024591	0.004339	5.667	20609
Dacaozi_IA	Xitoucun_LN	Dai_Xishuangbanna1k	0.008438	0.001489	5.667	63368
Liangdao1_EN	Gelao_Zunyi	Dai_Xishuangbanna1k	0.004632	0.000817	5.67	57741
Banlashan_MN	Ilocano	Dai_Xishuangbanna1k	0.006137	0.001082	5.671	108302
Banlashan_MN	Chuanyun_H	Dai_Xishuangbanna1k	0.015317	0.002699	5.675	39373
Mogushan_Xianbei_IA	Wadian_LN	Dai_Xishuangbanna1k	0.016046	0.002825	5.679	28427
Liangdao1_EN	Taiwan_Gongguan	Dai_Xishuangbanna1k	0.016748	0.002946	5.685	42447
Luoheguxiang_LBIA	Wuqi_EN	Dai_Xishuangbanna1k	0.020849	0.003661	5.695	19341
Bianbian_EN	Kankanaey	Dai_Xishuangbanna1k	0.005455	0.000956	5.703	75782
Wadian_LN	Zhalainuoer_EN	Dai_Xishuangbanna1k	0.019906	0.003489	5.705	19464
Nepal_Samdzong_1500BP	Kankanaey	Dai_Xishuangbanna1k	0.00315	0.000552	5.705	109357
Nepal_Mebrak_2125BP	Nung	Dai_Xishuangbanna1k	0.00348	0.000609	5.711	74931
Taiwan_Gongguan	Gelao_Guiyang	Dai_Xishuangbanna1k	0.005134	0.000899	5.713	68645
Wuqi_EN	Malay	Dai_Xishuangbanna1k	0.006918	0.001211	5.714	20881
Shimao_LN	Wuqi_EN	Dai_Xishuangbanna1k	0.018809	0.003287	5.722	20518
Taiwan_Hanben	Xiaowu_MN	Dai_Xishuangbanna1k	0.004272	0.000745	5.733	108107
Wadian_LN	Atayal	Dai_Xishuangbanna1k	0.004182	0.000729	5.738	108778
Wuqi_EN	Nepal_Mebrak_2125BP	Dai_Xishuangbanna1k	0.027242	0.004745	5.741	14623
Wuqi_EN	Mbuti	Dai_Xishuangbanna1k	0.017509	0.00305	5.741	21770
Wuzhuangguoliang	Cham	Dai_Xishuangbanna1k	0.00594	0.001033	5.749	16422
Chuanyun_H	Shimao_LN	Dai_Xishuangbanna1k	0.014019	0.002437	5.753	39250
Tanshishan_LN	Mbuti	Dai_Xishuangbanna1k	0.01074	0.001866	5.755	49542
Lajia_LN	Kankanaey	Dai_Xishuangbanna1k	0.003296	0.000572	5.758	107782
Liangdao1_EN	Xiaogao_EN	Dai_Xishuangbanna1k	0.015577	0.002705	5.759	55254
Haojiatai_LN	Muong	Dai_Xishuangbanna1k	0.003142	0.000545	5.761	80997
Luoheguxiang_LBIA	Dai_HGDP	Dai_Xishuangbanna1k	0.002722	0.000472	5.762	100373
Nepal_Mebrak_2125BP	Visayan	Dai_Xishuangbanna1k	0.006016	0.001043	5.765	74913
Chuanyun_H	Nepal_Samdzong_1500BP	Dai_Xishuangbanna1k	0.011617	0.002015	5.766	39596
Yumin_EN	Li_Qiongzhong	Dai_Xishuangbanna1k	0.002467	0.000428	5.768	92039
Liangdao2_EN	DevilsCave_N	Dai_Xishuangbanna1k	0.009536	0.001652	5.774	95494
Xiaogao_EN	Kankanaey	Dai_Xishuangbanna1k	0.005119	0.000886	5.776	96459
Taiwan_Hanben	Nepal_Chokhopani_2700BP	Dai_Xishuangbanna1k	0.004361	0.000755	5.779	109805
Qihe_EN	Giarai	Dai_Xishuangbanna1k	0.005383	0.000931	5.785	41000
Mongolia_N_East	Htin_Mal	Dai_Xishuangbanna1k	0.004543	0.000785	5.79	96332
Wuqi_EN	Tay	Dai_Xishuangbanna1k	0.006173	0.001066	5.792	20636
Mogushan_Xianbei_IA	Maonan_Huanjiang	Dai_Xishuangbanna1k	0.004343	0.000749	5.796	28698
Wuzhuangguoliang	Dao	Dai_Xishuangbanna1k	0.005845	0.001008	5.798	16221
Xitoucun_LN	CoLao	Dai_Xishuangbanna1k	0.00397	0.000685	5.798	64938
Wadian_LN	Dusun	Dai_Xishuangbanna1k	0.003004	0.000518	5.799	108785
Mlabri	Han_Zunyi	Dai_Xishuangbanna1k	0.001674	0.000289	5.799	109568
Shimao_LN	Zhalainuoer_EN	Dai_Xishuangbanna1k	0.020351	0.003505	5.806	19387
Liangdao2_EN	Dao	Dai_Xishuangbanna1k	0.00351	0.000604	5.809	95463
Haojiatai_LN	KhoMu	Dai_Xishuangbanna1k	0.003719	0.00064	5.814	81147
Wanggou_MN	Ede	Dai_Xishuangbanna1k	0.003087	0.000531	5.815	91298
Liangdao2_EN	Han_Bijie	Dai_Xishuangbanna1k	0.00381	0.000655	5.816	95925
Mogushan_Xianbei_IA	Visayan	Dai_Xishuangbanna1k	0.008572	0.001469	5.834	28575
Longtoushan_BA	Mang	Dai_Xishuangbanna1k	0.005197	0.000891	5.835	60988
Zhalainuoer_EN	Vietnamese	Dai_Xishuangbanna1k	0.00679	0.001163	5.84	19583
Liangdao1_EN	Thai	Dai_Xishuangbanna1k	0.003221	0.000551	5.841	58796
Zhalainuoer_EN	Hmong	Dai_Xishuangbanna1k	0.007928	0.001357	5.844	19656
Longtoushan_BA	Ilocano	Dai_Xishuangbanna1k	0.007458	0.001276	5.846	60805
Wuzhuangguoliang	Maonan_Huanjiang	Dai_Xishuangbanna1k	0.00477	0.000815	5.851	16267
Banlashan_MN	Atayal	Dai_Xishuangbanna1k	0.004616	0.000789	5.852	108861
Mongolia_N_East	LaChi	Dai_Xishuangbanna1k	0.003692	0.00063	5.857	96974
Wuqi_EN	Xiaojingshan_EN	Dai_Xishuangbanna1k	0.024997	0.004265	5.86	13804
Liangdao2_EN	Qihe_EN	Dai_Xishuangbanna1k	0.019353	0.003297	5.871	39109
Xitoucun_LN	Mongolia_N_East	Dai_Xishuangbanna1k	0.009721	0.001654	5.877	62388
Xiaowu_MN	Dai_HGDP	Dai_Xishuangbanna1k	0.003336	0.000567	5.885	107837
Dacaozi_IA	Kankanaey	Dai_Xishuangbanna1k	0.003534	0.0006	5.888	105808
Wuqi_EN	Xiaogao_EN	Dai_Xishuangbanna1k	0.02633	0.004467	5.894	18931
Wadian_LN	Cambodian	Dai_Xishuangbanna1k	0.003251	0.000551	5.896	110081
Jinchankou_LN	Xiaowu_MN	Dai_Xishuangbanna1k	0.014511	0.002459	5.901	76913
Xiaogao_EN	KhoMu	Dai_Xishuangbanna1k	0.004267	0.000723	5.903	96891
Lajia_LN	Htin_Mal	Dai_Xishuangbanna1k	0.00356	0.000603	5.904	107047
Wuzhuangguoliang	Vietnamese	Dai_Xishuangbanna1k	0.00554	0.000938	5.906	16203
Dacaozi_IA	Ami	Dai_Xishuangbanna1k	0.003287	0.000557	5.907	106218
Zhalainuoer_EN	Mbuti	Dai_Xishuangbanna1k	0.018302	0.003096	5.911	20712
Bianbian_EN	Maonan_Huanjiang	Dai_Xishuangbanna1k	0.003287	0.000555	5.917	76097
Jinchankou_LN	Dao	Dai_Xishuangbanna1k	0.003949	0.000667	5.921	78143
Nepal_Mebrak_2125BP	Li_Qiongzhong	Dai_Xishuangbanna1k	0.002785	0.00047	5.923	75335
China_Tianyuan	Haminmangha_MN	Dai_Xishuangbanna1k	0.01692	0.002852	5.933	60090
Xinancheng_WZML	Giarai	Dai_Xishuangbanna1k	0.001459	0.000246	5.934	110971
Mongolia_N_East	Dai_HGDP	Dai_Xishuangbanna1k	0.002799	0.000471	5.94	97406
Haojiatai_LBIA	Cham	Dai_Xishuangbanna1k	0.00374	0.000629	5.943	86684
Chuanyun_H	Thai	Dai_Xishuangbanna1k	0.003712	0.000624	5.946	40401
Liangdao1_EN	Dong_Guizhou	Dai_Xishuangbanna1k	0.003969	0.000667	5.951	57816
Taiwan_Gongguan	Xinancheng_WZML	Dai_Xishuangbanna1k	0.005818	0.000978	5.951	68783
Xiaogao_EN	Mang	Dai_Xishuangbanna1k	0.005293	0.000889	5.953	96518
Liangdao2_EN	Taiwan_Gongguan	Dai_Xishuangbanna1k	0.015199	0.002552	5.956	64661
Haojiatai_LBIA	Cambodian	Dai_Xishuangbanna1k	0.00436	0.000729	5.98	86600
Mang	Atayal	Dai_Xishuangbanna1k	0.002486	0.000416	5.983	109382
Wuzhuangguoliang	Nepal_Chokhopani_2700BP	Dai_Xishuangbanna1k	0.022168	0.003705	5.984	16147
Dacaozi_IA	Ilocano	Dai_Xishuangbanna1k	0.005017	0.000839	5.984	105585
Mang	Li_Hainan	Dai_Xishuangbanna1k	0.002085	0.000348	5.984	109341
Dacaozi_IA	LaChi	Dai_Xishuangbanna1k	0.003322	0.000554	5.991	105772
Tanshishan_LN	Dong_Hunan	Dai_Xishuangbanna1k	0.004762	0.000795	5.993	46986
Mlabri	Dong_Qiandongnan	Dai_Xishuangbanna1k	0.001864	0.000311	6	108811
Mogushan_Xianbei_IA	Xiaowu_MN	Dai_Xishuangbanna1k	0.021657	0.003608	6.003	28160
Htin_Mal	Ami	Dai_Xishuangbanna1k	0.002147	0.000358	6.004	108632
Wuzhuangguoliang	Tay	Dai_Xishuangbanna1k	0.005745	0.000956	6.011	16196
Haojiatai_LBIA	Nepal_Mebrak_2125BP	Dai_Xishuangbanna1k	0.014864	0.002473	6.011	59447
Xitoucun_LN	BoY	Dai_Xishuangbanna1k	0.00478	0.000795	6.012	65107
Taiwan_Gongguan	Miao_HGDP	Dai_Xishuangbanna1k	0.004465	0.000743	6.013	68785
Wadian_LN	Dai_HGDP	Dai_Xishuangbanna1k	0.002557	0.000425	6.022	108997
Longtoushan_BA	Visayan	Dai_Xishuangbanna1k	0.005766	0.000957	6.024	61012
Jinchankou_LN	Maonan_Huanjiang	Dai_Xishuangbanna1k	0.003219	0.000534	6.025	78488
Jinchankou_LN	KhoMu	Dai_Xishuangbanna1k	0.004263	0.000707	6.026	78412
Mogushan_Xianbei_IA	Tagalog	Dai_Xishuangbanna1k	0.007868	0.001305	6.027	28652
Boshan_EN	China_Tianyuan	Dai_Xishuangbanna1k	0.01422	0.002359	6.028	95433
Zhalainuoer_EN	CoLao	Dai_Xishuangbanna1k	0.008389	0.001391	6.031	19556
Tanshishan_LN	PaThen	Dai_Xishuangbanna1k	0.00544	0.0009	6.042	46923
Wuqi_EN	Thai	Dai_Xishuangbanna1k	0.005043	0.000834	6.044	21063
Xitoucun_LN	Dai_HGDP	Dai_Xishuangbanna1k	0.003219	0.000532	6.047	65153
Qihe_EN	Kankanaey	Dai_Xishuangbanna1k	0.006933	0.001146	6.052	40416
Taiwan_Gongguan	Nung	Dai_Xishuangbanna1k	0.003836	0.000634	6.053	68609
Bianbian_EN	Ami	Dai_Xishuangbanna1k	0.005027	0.000831	6.053	75927
Mogushan_Xianbei_IA	Nepal_Chokhopani_2700BP	Dai_Xishuangbanna1k	0.021291	0.003516	6.055	28525
Giarai	She_HGDP	Dai_Xishuangbanna1k	0.001295	0.000214	6.061	110873
Wuqi_EN	Mulam_Luocheng	Dai_Xishuangbanna1k	0.005346	0.000882	6.063	20723
Banlashan_MN	Dusun	Dai_Xishuangbanna1k	0.003579	0.00059	6.069	108859
Nepal_Mebrak_2125BP	Tay	Dai_Xishuangbanna1k	0.003952	0.000651	6.072	74903
Bianbian_EN	Qihe_EN	Dai_Xishuangbanna1k	0.019414	0.003191	6.084	35487
Liangdao1_EN	Kinh_Vietnam	Dai_Xishuangbanna1k	0.003963	0.000651	6.084	57839
Jinchankou_LN	Wuqi_EN	Dai_Xishuangbanna1k	0.030694	0.005044	6.086	15090
Tanshishan_LN	Gelao_Zunyi	Dai_Xishuangbanna1k	0.005041	0.000828	6.086	47058
Wadian_LN	Wuqi_EN	Dai_Xishuangbanna1k	0.019994	0.003284	6.088	20578
Chuanyun_H	Lajia_LN	Dai_Xishuangbanna1k	0.012946	0.002125	6.094	39129
Mogushan_Xianbei_IA	Nung	Dai_Xishuangbanna1k	0.005434	0.000891	6.097	28575
China_Tianyuan	Jinchankou_LN	Dai_Xishuangbanna1k	0.016153	0.002647	6.103	70751
Jiaozuoniecun_LBIA	Malay	Dai_Xishuangbanna1k	0.003409	0.000559	6.103	101814
Bianbian_EN	Mogushan_Xianbei_IA	Dai_Xishuangbanna1k	0.02438	0.003986	6.117	20706
Wuzhuangguoliang	Visayan	Dai_Xishuangbanna1k	0.009213	0.001506	6.119	16203
Qihe_EN	Maonan_Huanjiang	Dai_Xishuangbanna1k	0.00401	0.000655	6.119	40584
China_Tianyuan	Luoheguxiang_LBIA	Dai_Xishuangbanna1k	0.011004	0.001798	6.119	90706
Tanshishan_LN	Xinancheng_WZML	Dai_Xishuangbanna1k	0.006104	0.000996	6.129	47080
Xiaogao_EN	Atayal	Dai_Xishuangbanna1k	0.006082	0.000992	6.132	96639
Taiwan_Gongguan	Hmong	Dai_Xishuangbanna1k	0.004967	0.00081	6.135	68802
Wuqi_EN	Kinh_HGDP	Dai_Xishuangbanna1k	0.007407	0.001204	6.151	20763
Haminmangha_MN	Ede	Dai_Xishuangbanna1k	0.004756	0.000773	6.152	67399
Wanggou_MN	Atayal	Dai_Xishuangbanna1k	0.004808	0.000781	6.156	90397
Chuanyun_H	Kinh_HGDP	Dai_Xishuangbanna1k	0.005374	0.000873	6.16	39760
Wadian_LN	Muong	Dai_Xishuangbanna1k	0.002835	0.00046	6.16	108765
Luoheguxiang_LBIA	Wuzhuangguoliang	Dai_Xishuangbanna1k	0.02004	0.003252	6.162	15034
Liangdao2_EN	Muong	Dai_Xishuangbanna1k	0.0037	0.0006	6.166	95565
Qihe_EN	Tagalog	Dai_Xishuangbanna1k	0.007034	0.00114	6.168	40611
Tanshishan_LN	Vietnamese	Dai_Xishuangbanna1k	0.004143	0.000671	6.172	47001
Chuanyun_H	Pingliangtai_LN	Dai_Xishuangbanna1k	0.012462	0.002018	6.176	39523
Pingliangtai_LN	LaChi	Dai_Xishuangbanna1k	0.003147	0.000509	6.177	108864
Liangdao2_EN	Dong_Hunan	Dai_Xishuangbanna1k	0.004268	0.000689	6.192	95548
Mlabri	Han_Guiyang	Dai_Xishuangbanna1k	0.002183	0.000352	6.192	109046
Jiaozuoniecun_LBIA	Wuzhuangguoliang	Dai_Xishuangbanna1k	0.019382	0.003127	6.198	15054
Nepal_Mebrak_2125BP	Giarai	Dai_Xishuangbanna1k	0.004499	0.000726	6.2	75877
Boshan_EN	Miaozigou_MN	Dai_Xishuangbanna1k	0.021531	0.003466	6.211	28166
China_Tianyuan	Xitoucun_LN	Dai_Xishuangbanna1k	0.01413	0.002273	6.216	62987
China_Tianyuan	Haojiatai_LN	Dai_Xishuangbanna1k	0.013174	0.002119	6.216	73893
Shimao_LN	Atayal	Dai_Xishuangbanna1k	0.004658	0.000749	6.219	108411
Nepal_Samdzong_1500BP	Ilocano	Dai_Xishuangbanna1k	0.005092	0.000817	6.23	109135
Wuzhuangguoliang	Malay	Dai_Xishuangbanna1k	0.006653	0.001067	6.233	16387
Dacaozi_IA	Wuqi_EN	Dai_Xishuangbanna1k	0.019635	0.003148	6.237	20152
Banlashan_MN	Murut	Dai_Xishuangbanna1k	0.004029	0.000646	6.241	108705
Xitoucun_LN	Cambodian	Dai_Xishuangbanna1k	0.0039	0.000625	6.244	65774
Chuanyun_H	Maonan_Huanjiang	Dai_Xishuangbanna1k	0.004168	0.000667	6.25	39695
Haojiatai_LN	Cambodian	Dai_Xishuangbanna1k	0.003876	0.000619	6.257	81946
Maonan_Huanjiang	Mbuti	Dai_Xishuangbanna1k	0.002203	0.000352	6.257	115494
Liangdao1_EN	Hmong	Dai_Xishuangbanna1k	0.005314	0.000848	6.269	57825
Liangdao2_EN	Tanshishan_LN	Dai_Xishuangbanna1k	0.017223	0.002747	6.27	44834
Tanshishan_LN	Kinh_HGDP	Dai_Xishuangbanna1k	0.00462	0.000737	6.271	47143
Longtoushan_BA	Nepal_Chokhopani_2700BP	Dai_Xishuangbanna1k	0.015312	0.002442	6.271	60933
Miaozigou_MN	Nepal_Chokhopani_2700BP	Dai_Xishuangbanna1k	0.021547	0.003435	6.273	29592
Mogushan_Xianbei_IA	Mulam_Luocheng	Dai_Xishuangbanna1k	0.004874	0.000775	6.285	28715
Liangdao2_EN	Gelao_Zunyi	Dai_Xishuangbanna1k	0.004732	0.000753	6.288	95726
Longtoushan_BA	Cham	Dai_Xishuangbanna1k	0.004128	0.000655	6.299	61880
China_Tianyuan	Li_Qiongzhong	Dai_Xishuangbanna1k	0.002969	0.000471	6.3	98812
Boshan_EN	Atayal	Dai_Xishuangbanna1k	0.006143	0.000973	6.312	103097
Liangdao2_EN	Mongolia_N_East	Dai_Xishuangbanna1k	0.011388	0.001804	6.313	88202
Boisman_MN	LaChi	Dai_Xishuangbanna1k	0.003199	0.000507	6.314	101541
Bianbian_EN	Dao	Dai_Xishuangbanna1k	0.003948	0.000625	6.316	75868
Pingliangtai_LN	Murut	Dai_Xishuangbanna1k	0.002947	0.000466	6.319	109066
China_Tianyuan	Mlabri	Dai_Xishuangbanna1k	0.009273	0.001466	6.324	97267
Xiaogao_EN	Cambodian	Dai_Xishuangbanna1k	0.004544	0.000719	6.324	97802
Liangdao1_EN	Xinancheng_WZML	Dai_Xishuangbanna1k	0.006259	0.00099	6.325	57753
Mlabri	Nung	Dai_Xishuangbanna1k	0.002317	0.000366	6.325	108154
Longtoushan_BA	Dai_HGDP	Dai_Xishuangbanna1k	0.00365	0.000577	6.326	61212
Erdaojingzi_LN	Ede	Dai_Xishuangbanna1k	0.003366	0.000532	6.326	93918
Dacaozi_IA	Wuzhuangguoliang	Dai_Xishuangbanna1k	0.018386	0.002906	6.328	15737
Zhalainuoer_EN	Thai	Dai_Xishuangbanna1k	0.005844	0.000924	6.328	19972
Mlabri	PaThen	Dai_Xishuangbanna1k	0.003264	0.000516	6.328	108029
Haojiatai_LBIA	Nepal_Chokhopani_2700BP	Dai_Xishuangbanna1k	0.014922	0.002358	6.329	85348
Erdaojingzi_LN	Ilocano	Dai_Xishuangbanna1k	0.006797	0.001074	6.329	92538
Haminmangha_MN	Zhuang_Guangxi	Dai_Xishuangbanna1k	0.003303	0.000521	6.335	67085
Nepal_Mebrak_2125BP	Maonan_Huanjiang	Dai_Xishuangbanna1k	0.003433	0.000542	6.34	75270
Xitoucun_LN	Dong_Hunan	Dai_Xishuangbanna1k	0.003884	0.000612	6.343	65054
Bianbian_EN	Haojiatai_LBIA	Dai_Xishuangbanna1k	0.01671	0.002633	6.347	61927
Mlabri	Tagalog	Dai_Xishuangbanna1k	0.003654	0.000576	6.348	108594
Erdaojingzi_LN	Kankanaey	Dai_Xishuangbanna1k	0.004514	0.000711	6.351	92758
Liangdao2_EN	KhoMu	Dai_Xishuangbanna1k	0.004362	0.000687	6.354	95751
Xiaowu_MN	Muong	Dai_Xishuangbanna1k	0.003564	0.000561	6.358	107612
Yumin_EN	Giarai	Dai_Xishuangbanna1k	0.004239	0.000666	6.362	92757
Wuzhuangguoliang	BoY	Dai_Xishuangbanna1k	0.00885	0.001386	6.387	16221
Miaozigou_MN	Dao	Dai_Xishuangbanna1k	0.005527	0.000865	6.389	29653
Xitoucun_LN	Gelao_Longlin	Dai_Xishuangbanna1k	0.003568	0.000558	6.395	65106
Lajia_LN	Dusun	Dai_Xishuangbanna1k	0.003076	0.000481	6.395	108088
Liangdao2_EN	Miao_HGDP	Dai_Xishuangbanna1k	0.004312	0.000674	6.402	95766
Taiwan_Hanben	Htin_Mal	Dai_Xishuangbanna1k	0.002044	0.000319	6.402	108972
Liangdao1_EN	Zhuang_Guangxi	Dai_Xishuangbanna1k	0.003444	0.000537	6.41	57931
DevilsCave_N	Ilocano	Dai_Xishuangbanna1k	0.005543	0.000864	6.411	109049
Qihe_EN	Visayan	Dai_Xishuangbanna1k	0.008017	0.00125	6.414	40470
Qihe_EN	Li_Qiongzhong	Dai_Xishuangbanna1k	0.003742	0.000583	6.417	40658
Xitoucun_LN	Tay	Dai_Xishuangbanna1k	0.003408	0.00053	6.427	64999
Tanshishan_LN	Ede	Dai_Xishuangbanna1k	0.00488	0.000759	6.428	47517
Jiaozuoniecun_LBIA	Zhalainuoer_EN	Dai_Xishuangbanna1k	0.025199	0.003915	6.437	18173
Liangdao2_EN	Gelao_Longlin	Dai_Xishuangbanna1k	0.004148	0.000644	6.438	95629
Luoheguxiang_LBIA	Mogushan_Xianbei_IA	Dai_Xishuangbanna1k	0.019639	0.003049	6.442	26470
Shimao_LN	LaChi	Dai_Xishuangbanna1k	0.003767	0.000584	6.449	108070
Mongolia_N_East	Kankanaey	Dai_Xishuangbanna1k	0.004736	0.000734	6.451	97025
China_Tianyuan	Wadian_LN	Dai_Xishuangbanna1k	0.011916	0.001847	6.451	97903
Mlabri	Maonan_Huanjiang	Dai_Xishuangbanna1k	0.00212	0.000329	6.451	108615
Lajia_LN	Giarai	Dai_Xishuangbanna1k	0.002719	0.000421	6.453	109250
Miaozigou_MN	Tay	Dai_Xishuangbanna1k	0.005701	0.000882	6.462	29626
Tanshishan_LN	Hmong	Dai_Xishuangbanna1k	0.00539	0.000834	6.464	47090
Miaozigou_MN	Maonan_Huanjiang	Dai_Xishuangbanna1k	0.004654	0.000719	6.471	29764
China_Tianyuan	Qihe_EN	Dai_Xishuangbanna1k	0.021465	0.003317	6.472	39669
Taiwan_Gongguan	Dong_Hunan	Dai_Xishuangbanna1k	0.004929	0.000761	6.477	68633
KhoMu	Kankanaey	Dai_Xishuangbanna1k	0.001756	0.000271	6.478	109915
Jinchankou_LN	Longtoushan_BA	Dai_Xishuangbanna1k	0.017711	0.002731	6.484	44353
Miaozigou_MN	Yumin_EN	Dai_Xishuangbanna1k	0.02493	0.003843	6.486	25569
Lajia_LN	Muong	Dai_Xishuangbanna1k	0.002437	0.000376	6.487	108065
Haojiatai_LN	Mogushan_Xianbei_IA	Dai_Xishuangbanna1k	0.022566	0.003474	6.497	21679
Wuqi_EN	Dong_Guizhou	Dai_Xishuangbanna1k	0.00612	0.000942	6.5	20713
Liangdao1_EN	Tanshishan_LN	Dai_Xishuangbanna1k	0.019758	0.00304	6.5	31445
Mlabri	Hmong	Dai_Xishuangbanna1k	0.002998	0.000461	6.507	108688
Erdaojingzi_LN	Wuzhuangguoliang	Dai_Xishuangbanna1k	0.021862	0.003359	6.508	14183
Haminmangha_MN	Dao	Dai_Xishuangbanna1k	0.004461	0.000685	6.511	66689
Mongolia_N_East	Muong	Dai_Xishuangbanna1k	0.003023	0.000464	6.512	97270
Taiwan_Gongguan	Gelao_Zunyi	Dai_Xishuangbanna1k	0.005384	0.000826	6.515	68757
Boisman_MN	Htin_Mal	Dai_Xishuangbanna1k	0.003443	0.000528	6.521	100901
Zhalainuoer_EN	Bouyei_Longli	Dai_Xishuangbanna1k	0.006091	0.000933	6.526	19683
Mongolia_N_East	Ami	Dai_Xishuangbanna1k	0.003939	0.000603	6.533	97308
Liangdao1_EN	Han_Guiyang	Dai_Xishuangbanna1k	0.003913	0.000599	6.536	58090
Taiwan_Gongguan	Dong_Guizhou	Dai_Xishuangbanna1k	0.004111	0.000628	6.542	68818
Mlabri	Tay	Dai_Xishuangbanna1k	0.002587	0.000395	6.543	108137
Miaozigou_MN	Vietnamese	Dai_Xishuangbanna1k	0.00583	0.00089	6.549	29670
Dacaozi_IA	Zhalainuoer_EN	Dai_Xishuangbanna1k	0.020972	0.003202	6.55	19078
Bianbian_EN	BoY	Dai_Xishuangbanna1k	0.006527	0.000996	6.551	75936
Xitoucun_LN	Hmong	Dai_Xishuangbanna1k	0.004207	0.000641	6.565	65199
Chuanyun_H	Mulam_Luocheng	Dai_Xishuangbanna1k	0.004363	0.000664	6.566	39743
Liangdao1_EN	Qihe_EN	Dai_Xishuangbanna1k	0.022702	0.003457	6.568	28864
Qihe_EN	Ede	Dai_Xishuangbanna1k	0.006091	0.000927	6.569	40938
Xiaowu_MN	Visayan	Dai_Xishuangbanna1k	0.005874	0.000893	6.578	107436
Mogushan_Xianbei_IA	Thai	Dai_Xishuangbanna1k	0.004987	0.000758	6.582	29170
Taiwan_Hanben	Mang	Dai_Xishuangbanna1k	0.002051	0.000311	6.586	109798
Mlabri	Miao_HGDP	Dai_Xishuangbanna1k	0.002853	0.000433	6.589	108546
Bianbian_EN	Nepal_Chokhopani_2700BP	Dai_Xishuangbanna1k	0.01602	0.002428	6.599	75637
Zhalainuoer_EN	She_HGDP	Dai_Xishuangbanna1k	0.008658	0.001311	6.602	19630
Liangdao2_EN	Li_Hainan	Dai_Xishuangbanna1k	0.006028	0.000913	6.605	95437
Ami	Mbuti	Dai_Xishuangbanna1k	0.003588	0.000543	6.611	115510
Mogushan_Xianbei_IA	Malay	Dai_Xishuangbanna1k	0.006771	0.001023	6.619	28899
Longtoushan_BA	Kankanaey	Dai_Xishuangbanna1k	0.00557	0.000841	6.623	60946
Xiaowu_MN	Malay	Dai_Xishuangbanna1k	0.004493	0.000678	6.623	108765
Xiaojingshan_EN	Visayan	Dai_Xishuangbanna1k	0.00597	0.0009	6.631	65077
Wadian_LN	Kankanaey	Dai_Xishuangbanna1k	0.004342	0.000655	6.632	108477
Mogushan_Xianbei_IA	Dong_Hunan	Dai_Xishuangbanna1k	0.006954	0.001048	6.634	28613
Xitoucun_LN	Han_Bijie	Dai_Xishuangbanna1k	0.003902	0.000587	6.643	65283
Liangdao2_EN	Tay	Dai_Xishuangbanna1k	0.004015	0.000604	6.643	95389
Jinchankou_LN	Cham	Dai_Xishuangbanna1k	0.004521	0.00068	6.645	79212
Qihe_EN	Ilocano	Dai_Xishuangbanna1k	0.011006	0.001653	6.657	40327
Nepal_Samdzong_1500BP	Muong	Dai_Xishuangbanna1k	0.002599	0.00039	6.657	109643
Bianbian_EN	Tay	Dai_Xishuangbanna1k	0.004413	0.000663	6.66	75818
Liangdao1_EN	Bouyei_Longli	Dai_Xishuangbanna1k	0.003796	0.00057	6.665	57889
Haojiatai_LBIA	Ami	Dai_Xishuangbanna1k	0.00521	0.000782	6.665	85676
DevilsCave_N	Giarai	Dai_Xishuangbanna1k	0.003246	0.000487	6.666	110774
China_Tianyuan	Xiaowu_MN	Dai_Xishuangbanna1k	0.015549	0.002332	6.667	96869
Xiaowu_MN	Cham	Dai_Xishuangbanna1k	0.004061	0.000609	6.669	108964
China_Tianyuan	Nepal_Mebrak_2125BP	Dai_Xishuangbanna1k	0.017342	0.0026	6.67	68003
Nepal_Samdzong_1500BP	Dai_HGDP	Dai_Xishuangbanna1k	0.002336	0.00035	6.67	109890
Wanggou_MN	Dai_HGDP	Dai_Xishuangbanna1k	0.002939	0.00044	6.681	90595
Xiaogao_EN	Dusun	Dai_Xishuangbanna1k	0.005179	0.000775	6.685	96739
Nepal_Samdzong_1500BP	LaChi	Dai_Xishuangbanna1k	0.003362	0.000502	6.696	109326
China_Tianyuan	Dao	Dai_Xishuangbanna1k	0.004555	0.00068	6.698	98387
Qihe_EN	Atayal	Dai_Xishuangbanna1k	0.008888	0.001327	6.699	40439
Wadian_LN	Murut	Dai_Xishuangbanna1k	0.003902	0.000582	6.699	108642
Boshan_EN	Wuzhuangguoliang	Dai_Xishuangbanna1k	0.025746	0.003843	6.7	15412
Nepal_Chokhopani_2700BP	Dao	Dai_Xishuangbanna1k	0.00399	0.000595	6.701	109217
Wuzhuangguoliang	Kinh_HGDP	Dai_Xishuangbanna1k	0.00702	0.001046	6.713	16267
Erdaojingzi_LN	Visayan	Dai_Xishuangbanna1k	0.005602	0.000834	6.714	92837
Mogushan_Xianbei_IA	Nepal_Mebrak_2125BP	Dai_Xishuangbanna1k	0.028953	0.00431	6.717	19885
Qihe_EN	Cham	Dai_Xishuangbanna1k	0.006027	0.000897	6.72	41043
China_Tianyuan	Xiaojingshan_EN	Dai_Xishuangbanna1k	0.01513	0.002251	6.721	63436
Jinchankou_LN	Wuzhuangguoliang	Dai_Xishuangbanna1k	0.030423	0.004517	6.735	11647
Liangdao2_EN	Nung	Dai_Xishuangbanna1k	0.003755	0.000557	6.738	95430
China_Tianyuan	Nung	Dai_Xishuangbanna1k	0.003994	0.000593	6.741	98347
Mogushan_Xianbei_IA	Vietnamese	Dai_Xishuangbanna1k	0.005954	0.000882	6.747	28610
Taiwan_Gongguan	Tanshishan_LN	Dai_Xishuangbanna1k	0.020652	0.003059	6.752	37070
Liangdao2_EN	Vietnamese	Dai_Xishuangbanna1k	0.004084	0.000605	6.754	95521
Wanggou_MN	Ami	Dai_Xishuangbanna1k	0.004139	0.000612	6.758	90495
Jiaozuoniecun_LBIA	Li_Hainan	Dai_Xishuangbanna1k	0.004853	0.000718	6.758	100690
Liangdao2_EN	Han_Guiyang	Dai_Xishuangbanna1k	0.003382	0.0005	6.76	96257
Xitoucun_LN	Mbuti	Dai_Xishuangbanna1k	0.009677	0.00143	6.768	68535
Bianbian_EN	Nung	Dai_Xishuangbanna1k	0.004195	0.00062	6.768	75848
Mogushan_Xianbei_IA	PaThen	Dai_Xishuangbanna1k	0.008068	0.001192	6.769	28534
Bianbian_EN	Nepal_Mebrak_2125BP	Dai_Xishuangbanna1k	0.017503	0.002585	6.771	53197
Dacaozi_IA	Miaozigou_MN	Dai_Xishuangbanna1k	0.017571	0.002593	6.776	28890
Haojiatai_LBIA	Visayan	Dai_Xishuangbanna1k	0.006298	0.000928	6.787	85479
Wuqi_EN	She_HGDP	Dai_Xishuangbanna1k	0.00857	0.001263	6.788	20699
China_Tianyuan	BoY	Dai_Xishuangbanna1k	0.006503	0.000957	6.798	98467
China_Tianyuan	Mulam_Luocheng	Dai_Xishuangbanna1k	0.00361	0.000531	6.798	98790
Haojiatai_LBIA	Mbuti	Dai_Xishuangbanna1k	0.010848	0.001595	6.802	90270
Qihe_EN	Han_Zunyi	Dai_Xishuangbanna1k	0.004053	0.000595	6.807	40965
Dacaozi_IA	Atayal	Dai_Xishuangbanna1k	0.004531	0.000665	6.813	106101
Mogushan_Xianbei_IA	Tay	Dai_Xishuangbanna1k	0.006114	0.000897	6.819	28560
Mlabri	Visayan	Dai_Xishuangbanna1k	0.004289	0.000629	6.819	108180
Chuanyun_H	Dong_Guizhou	Dai_Xishuangbanna1k	0.004987	0.000731	6.82	39721
Wuzhuangguoliang	Li_Qiongzhong	Dai_Xishuangbanna1k	0.004808	0.000705	6.823	16263
Pingliangtai_LN	Li_Hainan	Dai_Xishuangbanna1k	0.003946	0.000578	6.825	109152
Wanggou_MN	Ilocano	Dai_Xishuangbanna1k	0.006464	0.000947	6.828	89964
Haminmangha_MN	Jinchankou_LN	Dai_Xishuangbanna1k	0.01888	0.002765	6.829	48269
Banlashan_MN	Dai_HGDP	Dai_Xishuangbanna1k	0.003276	0.00048	6.832	109076
Nepal_Samdzong_1500BP	Li_Qiongzhong	Dai_Xishuangbanna1k	0.001856	0.000271	6.838	110104
Wadian_LN	Mang	Dai_Xishuangbanna1k	0.004455	0.000651	6.847	108559
Boshan_EN	Nung	Dai_Xishuangbanna1k	0.003657	0.000533	6.859	102990
Htin_Mal	Atayal	Dai_Xishuangbanna1k	0.002838	0.000413	6.868	108553
Nepal_Samdzong_1500BP	Murut	Dai_Xishuangbanna1k	0.003362	0.000489	6.875	109516
Taiwan_Gongguan	Gelao_Daozhen	Dai_Xishuangbanna1k	0.004164	0.000605	6.877	69092
Tanshishan_LN	Mulam_Luocheng	Dai_Xishuangbanna1k	0.00397	0.000577	6.878	47128
Boshan_EN	Mogushan_Xianbei_IA	Dai_Xishuangbanna1k	0.024829	0.003609	6.879	27092
Wanggou_MN	Wuzhuangguoliang	Dai_Xishuangbanna1k	0.023916	0.003475	6.883	13348
Banlashan_MN	Ami	Dai_Xishuangbanna1k	0.004443	0.000645	6.884	108975
Wadian_LN	Malay	Dai_Xishuangbanna1k	0.003474	0.000504	6.887	109914
Wuzhuangguoliang	Nepal_Mebrak_2125BP	Dai_Xishuangbanna1k	0.031095	0.004511	6.894	11312
Banlashan_MN	Kankanaey	Dai_Xishuangbanna1k	0.005144	0.000746	6.894	108528
Xitoucun_LN	Gelao_Zunyi	Dai_Xishuangbanna1k	0.004731	0.000686	6.896	65170
Mongolia_N_East	Ede	Dai_Xishuangbanna1k	0.003758	0.000545	6.899	98217
Mongolia_N_East	Giarai	Dai_Xishuangbanna1k	0.003504	0.000508	6.9	98326
Erdaojingzi_LN	Murut	Dai_Xishuangbanna1k	0.004401	0.000637	6.905	92880
DevilsCave_N	Dusun	Dai_Xishuangbanna1k	0.003795	0.00055	6.906	109600
Tanshishan_LN	Li_Hainan	Dai_Xishuangbanna1k	0.006711	0.000971	6.91	46917
Taiwan_Gongguan	Gelao_Longlin	Dai_Xishuangbanna1k	0.004914	0.000711	6.911	68678
Jiaozuoniecun_LBIA	Muong	Dai_Xishuangbanna1k	0.00325	0.00047	6.916	100748
Longtoushan_BA	Malay	Dai_Xishuangbanna1k	0.00494	0.000714	6.918	61765
Wanggou_MN	Dusun	Dai_Xishuangbanna1k	0.004123	0.000596	6.922	90424
Miaozigou_MN	PaThen	Dai_Xishuangbanna1k	0.007765	0.00112	6.932	29582
China_Tianyuan	PaThen	Dai_Xishuangbanna1k	0.006072	0.000875	6.94	98213
KhoMu	Ilocano	Dai_Xishuangbanna1k	0.002797	0.000402	6.949	109750
Chuanyun_H	Gelao_Guiyang	Dai_Xishuangbanna1k	0.007732	0.00111	6.964	39603
Dacaozi_IA	Visayan	Dai_Xishuangbanna1k	0.004597	0.00066	6.967	105920
Htin_Mal	Gelao_Guiyang	Dai_Xishuangbanna1k	0.0024	0.000344	6.968	108603
Wanggou_MN	KhoMu	Dai_Xishuangbanna1k	0.003699	0.000531	6.97	90544
Mongolia_N_East	Dusun	Dai_Xishuangbanna1k	0.00404	0.000579	6.972	97292
Qihe_EN	Dusun	Dai_Xishuangbanna1k	0.007057	0.001012	6.974	40554
Tanshishan_LN	Dao	Dai_Xishuangbanna1k	0.00469	0.000672	6.975	46994
China_Tianyuan	Ilocano	Dai_Xishuangbanna1k	0.010018	0.001436	6.976	98029
China_Tianyuan	Bouyei_Longli	Dai_Xishuangbanna1k	0.003671	0.000526	6.98	98808
Wuzhuangguoliang	Zhuang_Guangxi	Dai_Xishuangbanna1k	0.005178	0.000741	6.985	16268
Xitoucun_LN	Dao	Dai_Xishuangbanna1k	0.003893	0.000557	6.987	65051
Jiaozuoniecun_LBIA	Ilocano	Dai_Xishuangbanna1k	0.006978	0.000999	6.988	100266
Yumin_EN	Dusun	Dai_Xishuangbanna1k	0.005279	0.000755	6.991	91776
Wuzhuangguoliang	Kinh_Vietnam	Dai_Xishuangbanna1k	0.006003	0.000859	6.992	16226
Luoheguxiang_LBIA	Muong	Dai_Xishuangbanna1k	0.003281	0.000469	6.992	100171
Nepal_Mebrak_2125BP	Kinh_HGDP	Dai_Xishuangbanna1k	0.00472	0.000675	6.993	75363
Xitoucun_LN	Li_Hainan	Dai_Xishuangbanna1k	0.005655	0.000808	6.998	64979
Xiaowu_MN	Dao	Dai_Xishuangbanna1k	0.003922	0.00056	7	107495
Liangdao1_EN	Nung	Dai_Xishuangbanna1k	0.00433	0.000618	7.005	57627
Miaozigou_MN	Zhuang_Guangxi	Dai_Xishuangbanna1k	0.004677	0.000667	7.012	29839
Wuzhuangguoliang	Thai	Dai_Xishuangbanna1k	0.005337	0.000761	7.016	16501
Haminmangha_MN	Vietnamese	Dai_Xishuangbanna1k	0.004726	0.000673	7.02	66712
Longtoushan_BA	Nung	Dai_Xishuangbanna1k	0.004185	0.000596	7.023	61009
Shimao_LN	Li_Qiongzhong	Dai_Xishuangbanna1k	0.002293	0.000326	7.023	108857
Chuanyun_H	Bouyei_Longli	Dai_Xishuangbanna1k	0.004707	0.00067	7.027	39750
Jiaozuoniecun_LBIA	Murut	Dai_Xishuangbanna1k	0.004496	0.00064	7.027	100651
Erdaojingzi_LN	KhoMu	Dai_Xishuangbanna1k	0.004087	0.000581	7.03	93176
Yumin_EN	Nung	Dai_Xishuangbanna1k	0.00382	0.000543	7.037	91598
Haojiatai_LN	Malay	Dai_Xishuangbanna1k	0.004399	0.000625	7.043	81857
Boshan_EN	Dao	Dai_Xishuangbanna1k	0.004234	0.000601	7.043	103032
Jinchankou_LN	Nung	Dai_Xishuangbanna1k	0.004169	0.000592	7.045	78129
Lajia_LN	Wuqi_EN	Dai_Xishuangbanna1k	0.019617	0.002783	7.049	20423
Haojiatai_LBIA	Haojiatai_LN	Dai_Xishuangbanna1k	0.014918	0.002116	7.05	65374
Mogushan_Xianbei_IA	Kinh_Vietnam	Dai_Xishuangbanna1k	0.005834	0.000827	7.053	28641
Shimao_LN	Ami	Dai_Xishuangbanna1k	0.004197	0.000594	7.062	108530
Xiaogao_EN	Visayan	Dai_Xishuangbanna1k	0.006952	0.000983	7.069	96538
Boisman_MN	Ede	Dai_Xishuangbanna1k	0.002918	0.000412	7.075	102836
Haminmangha_MN	Haojiatai_LN	Dai_Xishuangbanna1k	0.017212	0.002427	7.092	51077
Haminmangha_MN	Kinh_Vietnam	Dai_Xishuangbanna1k	0.004552	0.000642	7.092	66875
Wuzhuangguoliang	PaThen	Dai_Xishuangbanna1k	0.008625	0.001216	7.094	16186
Wuzhuangguoliang	Yumin_EN	Dai_Xishuangbanna1k	0.029165	0.00411	7.096	14249
Zhalainuoer_EN	Dong_Guizhou	Dai_Xishuangbanna1k	0.007237	0.00102	7.098	19656
Qihe_EN	Thai	Dai_Xishuangbanna1k	0.004548	0.000641	7.098	41289
Nepal_Mebrak_2125BP	Tagalog	Dai_Xishuangbanna1k	0.006717	0.000945	7.108	75222
Qihe_EN	Ami	Dai_Xishuangbanna1k	0.007301	0.001026	7.119	40480
Haminmangha_MN	Wuqi_EN	Dai_Xishuangbanna1k	0.036427	0.005116	7.12	13138
Bianbian_EN	Longtoushan_BA	Dai_Xishuangbanna1k	0.019357	0.002717	7.125	44540
Erdaojingzi_LN	Malay	Dai_Xishuangbanna1k	0.00399	0.00056	7.129	93995
Liangdao2_EN	Giarai	Dai_Xishuangbanna1k	0.004995	0.000701	7.129	96650
China_Tianyuan	Shimao_LN	Dai_Xishuangbanna1k	0.013144	0.001843	7.13	97454
Wadian_LN	Ami	Dai_Xishuangbanna1k	0.004156	0.000583	7.132	108888
Liangdao2_EN	Bouyei_Longli	Dai_Xishuangbanna1k	0.003483	0.000488	7.136	95933
Lajia_LN	Ami	Dai_Xishuangbanna1k	0.003618	0.000507	7.141	108208
Bianbian_EN	Xitoucun_LN	Dai_Xishuangbanna1k	0.016154	0.002262	7.143	54049
Mlabri	Dong_Hunan	Dai_Xishuangbanna1k	0.003163	0.000442	7.15	108334
China_Tianyuan	Erdaojingzi_LN	Dai_Xishuangbanna1k	0.014003	0.001958	7.151	84929
Boshan_EN	Malay	Dai_Xishuangbanna1k	0.004955	0.000692	7.155	104239
Banlashan_MN	Visayan	Dai_Xishuangbanna1k	0.005863	0.000819	7.158	108657
Taiwan_Gongguan	Vietnamese	Dai_Xishuangbanna1k	0.004745	0.000662	7.165	68659
Jinchankou_LN	Miaozigou_MN	Dai_Xishuangbanna1k	0.029401	0.004103	7.166	21601
Mongolia_N_East	Maonan_Huanjiang	Dai_Xishuangbanna1k	0.002798	0.00039	7.171	97504
Liangdao1_EN	Cham	Dai_Xishuangbanna1k	0.005625	0.000784	7.172	58469
Liangdao2_EN	Gelao_Daozhen	Dai_Xishuangbanna1k	0.003824	0.000533	7.176	96238
Chuanyun_H	Zhuang_Guangxi	Dai_Xishuangbanna1k	0.004427	0.000617	7.177	39780
China_Tianyuan	Zhalainuoer_EN	Dai_Xishuangbanna1k	0.033693	0.004694	7.178	17895
Taiwan_Gongguan	Muong	Dai_Xishuangbanna1k	0.004566	0.000636	7.18	68743
Bianbian_EN	Gelao_Longlin	Dai_Xishuangbanna1k	0.004818	0.000671	7.182	75968
Mlabri	LaChi	Dai_Xishuangbanna1k	0.003819	0.000531	7.195	108031
Tanshishan_LN	Gelao_Daozhen	Dai_Xishuangbanna1k	0.004329	0.000601	7.198	47299
Dacaozi_IA	Mogushan_Xianbei_IA	Dai_Xishuangbanna1k	0.019469	0.002703	7.204	27845
Tanshishan_LN	Dong_Guizhou	Dai_Xishuangbanna1k	0.004593	0.000638	7.205	47111
Lajia_LN	LaChi	Dai_Xishuangbanna1k	0.00376	0.000522	7.205	107738
Yumin_EN	Tagalog	Dai_Xishuangbanna1k	0.006277	0.000871	7.21	91949
Xitoucun_LN	Muong	Dai_Xishuangbanna1k	0.004001	0.000555	7.215	65135
Longtoushan_BA	BoY	Dai_Xishuangbanna1k	0.006459	0.000895	7.219	61106
Boisman_MN	Ilocano	Dai_Xishuangbanna1k	0.005576	0.000772	7.221	101391
Xiaojingshan_EN	Kankanaey	Dai_Xishuangbanna1k	0.005944	0.000823	7.225	65025
Chuanyun_H	Hmong	Dai_Xishuangbanna1k	0.007314	0.001012	7.227	39695
Erdaojingzi_LN	Mogushan_Xianbei_IA	Dai_Xishuangbanna1k	0.022982	0.003175	7.238	24897
Jiaozuoniecun_LBIA	Mang	Dai_Xishuangbanna1k	0.004912	0.000678	7.245	100571
Lajia_LN	Taiwan_Hanben	Dai_Xishuangbanna1k	0.003871	0.000534	7.246	108538
Haojiatai_LBIA	Miaozigou_MN	Dai_Xishuangbanna1k	0.026902	0.003709	7.254	24163
Bianbian_EN	Haojiatai_LN	Dai_Xishuangbanna1k	0.017251	0.002378	7.256	58072
Boshan_EN	Li_Qiongzhong	Dai_Xishuangbanna1k	0.003114	0.000429	7.264	103536
China_Tianyuan	Dong_Guizhou	Dai_Xishuangbanna1k	0.004386	0.000604	7.266	98734
Xiaogao_EN	Malay	Dai_Xishuangbanna1k	0.005211	0.000717	7.271	97751
Longtoushan_BA	Nepal_Mebrak_2125BP	Dai_Xishuangbanna1k	0.019967	0.002745	7.273	42398
Haminmangha_MN	Gelao_Longlin	Dai_Xishuangbanna1k	0.005328	0.000732	7.274	66864
Mongolia_N_East	Nung	Dai_Xishuangbanna1k	0.003217	0.000442	7.274	97125
Wuqi_EN	Gelao_Guiyang	Dai_Xishuangbanna1k	0.01076	0.001478	7.278	20683
Boshan_EN	Cham	Dai_Xishuangbanna1k	0.004762	0.000653	7.295	104446
Liangdao1_EN	Han_Bijie	Dai_Xishuangbanna1k	0.005272	0.000723	7.296	57858
Xiaowu_MN	Li_Qiongzhong	Dai_Xishuangbanna1k	0.002988	0.000409	7.301	108082
Xiaojingshan_EN	Atayal	Dai_Xishuangbanna1k	0.006744	0.000923	7.302	65078
China_Tianyuan	Jiaozuoniecun_LBIA	Dai_Xishuangbanna1k	0.014079	0.001926	7.309	90989
Longtoushan_BA	PaThen	Dai_Xishuangbanna1k	0.005895	0.000805	7.322	60934
China_Tianyuan	Dai_HGDP	Dai_Xishuangbanna1k	0.004798	0.000655	7.322	98610
Bianbian_EN	Vietnamese	Dai_Xishuangbanna1k	0.004847	0.000662	7.323	75930
Xiaogao_EN	Xitoucun_LN	Dai_Xishuangbanna1k	0.015514	0.002116	7.332	62890
Haojiatai_LN	Nepal_Mebrak_2125BP	Dai_Xishuangbanna1k	0.017079	0.002329	7.333	56153
Haojiatai_LBIA	Longtoushan_BA	Dai_Xishuangbanna1k	0.018942	0.002583	7.334	49378
Jinchankou_LN	Tagalog	Dai_Xishuangbanna1k	0.006523	0.000889	7.336	78425
Nepal_Mebrak_2125BP	Ede	Dai_Xishuangbanna1k	0.005348	0.000728	7.342	75754
Yumin_EN	Gelao_Longlin	Dai_Xishuangbanna1k	0.004829	0.000657	7.344	91743
Taiwan_Gongguan	Thai	Dai_Xishuangbanna1k	0.003796	0.000517	7.345	69887
Mogushan_Xianbei_IA	Gelao_Longlin	Dai_Xishuangbanna1k	0.007423	0.00101	7.348	28646
Jiaozuoniecun_LBIA	Visayan	Dai_Xishuangbanna1k	0.005438	0.00074	7.348	100593
Giarai	Gelao_Zunyi	Dai_Xishuangbanna1k	0.001743	0.000237	7.349	110900
Tanshishan_LN	Bouyei_Longli	Dai_Xishuangbanna1k	0.004346	0.000591	7.35	47153
Jiaozuoniecun_LBIA	Kankanaey	Dai_Xishuangbanna1k	0.005029	0.000684	7.352	100488
Haminmangha_MN	CoLao	Dai_Xishuangbanna1k	0.006595	0.000896	7.357	66570
Taiwan_Gongguan	Kinh_Vietnam	Dai_Xishuangbanna1k	0.004412	0.0006	7.357	68844
Erdaojingzi_LN	Ami	Dai_Xishuangbanna1k	0.004593	0.000624	7.366	93064
Haminmangha_MN	Tagalog	Dai_Xishuangbanna1k	0.006952	0.000943	7.375	66916
Zhalainuoer_EN	Zhuang_Guangxi	Dai_Xishuangbanna1k	0.006591	0.000893	7.377	19691
Dacaozi_IA	Muong	Dai_Xishuangbanna1k	0.003027	0.00041	7.379	106090
Xinancheng_WZML	Htin_Mal	Dai_Xishuangbanna1k	0.00249	0.000337	7.389	108812
Jiaozuoniecun_LBIA	KhoMu	Dai_Xishuangbanna1k	0.004085	0.000553	7.391	100952
Mongolia_N_East	Li_Qiongzhong	Dai_Xishuangbanna1k	0.002507	0.000339	7.394	97597
Liangdao2_EN	Ilocano	Dai_Xishuangbanna1k	0.009329	0.001262	7.395	95095
Miaozigou_MN	CoLao	Dai_Xishuangbanna1k	0.008685	0.001173	7.405	29578
Dacaozi_IA	Giarai	Dai_Xishuangbanna1k	0.003275	0.000442	7.407	107247
Kankanaey	Mbuti	Dai_Xishuangbanna1k	0.004638	0.000626	7.409	114989
Jinchankou_LN	Mang	Dai_Xishuangbanna1k	0.006876	0.000928	7.41	78089
CoLao	Mbuti	Dai_Xishuangbanna1k	0.004064	0.000548	7.413	114971
Bianbian_EN	China_Tianyuan	Dai_Xishuangbanna1k	0.019253	0.002597	7.414	73320
Wuzhuangguoliang	Mongolia_N_East	Dai_Xishuangbanna1k	0.023745	0.0032	7.42	14788
Luoheguxiang_LBIA	Visayan	Dai_Xishuangbanna1k	0.005519	0.000743	7.424	100020
Xiaowu_MN	Tay	Dai_Xishuangbanna1k	0.004283	0.000577	7.424	107414
Nepal_Chokhopani_2700BP	Giarai	Dai_Xishuangbanna1k	0.004846	0.000653	7.426	110525
Liangdao2_EN	Kinh_Vietnam	Dai_Xishuangbanna1k	0.004202	0.000565	7.431	95747
Boshan_EN	Visayan	Dai_Xishuangbanna1k	0.006853	0.000922	7.432	102976
Haojiatai_LN	Longtoushan_BA	Dai_Xishuangbanna1k	0.01732	0.00233	7.433	46844
Jinchankou_LN	Mbuti	Dai_Xishuangbanna1k	0.01231	0.001656	7.434	82494
Liangdao2_EN	Dong_Qiandongnan	Dai_Xishuangbanna1k	0.003629	0.000488	7.435	96024
Wuzhuangguoliang	Mulam_Luocheng	Dai_Xishuangbanna1k	0.005978	0.000804	7.44	16267
Zhalainuoer_EN	Gelao_Guiyang	Dai_Xishuangbanna1k	0.011194	0.001503	7.447	19602
DevilsCave_N	Murut	Dai_Xishuangbanna1k	0.004229	0.000568	7.448	109466
Mlabri	Mulam_Luocheng	Dai_Xishuangbanna1k	0.002353	0.000316	7.449	108677
Liangdao1_EN	Gelao_Daozhen	Dai_Xishuangbanna1k	0.004625	0.000621	7.453	58066
Dong_Hunan	Mbuti	Dai_Xishuangbanna1k	0.00361	0.000484	7.46	115414
China_Tianyuan	Dacaozi_IA	Dai_Xishuangbanna1k	0.01214	0.001626	7.467	95672
Nepal_Samdzong_1500BP	Dusun	Dai_Xishuangbanna1k	0.00349	0.000467	7.47	109657
Xiaojingshan_EN	Nepal_Mebrak_2125BP	Dai_Xishuangbanna1k	0.017462	0.002337	7.471	45904
Wadian_LN	Wuzhuangguoliang	Dai_Xishuangbanna1k	0.023259	0.003111	7.476	16103
Shimao_LN	Taiwan_Hanben	Dai_Xishuangbanna1k	0.00473	0.000633	7.477	108872
Banlashan_MN	Taiwan_Hanben	Dai_Xishuangbanna1k	0.004797	0.000641	7.479	109312
Tanshishan_LN	Dong_Qiandongnan	Dai_Xishuangbanna1k	0.004165	0.000557	7.48	47208
Longtoushan_BA	Cambodian	Dai_Xishuangbanna1k	0.005183	0.000693	7.481	61836
Tanshishan_LN	Zhuang_Guangxi	Dai_Xishuangbanna1k	0.003865	0.000516	7.483	47188
Longtoushan_BA	Taiwan_Hanben	Dai_Xishuangbanna1k	0.006168	0.000824	7.483	61435
Tanshishan_LN	Maonan_Huanjiang	Dai_Xishuangbanna1k	0.00431	0.000576	7.486	47097
Haojiatai_LBIA	BoY	Dai_Xishuangbanna1k	0.006972	0.00093	7.498	85587
Liangdao2_EN	Ede	Dai_Xishuangbanna1k	0.005242	0.000699	7.503	96530
Dacaozi_IA	Dai_HGDP	Dai_Xishuangbanna1k	0.002959	0.000394	7.503	106317
Wadian_LN	Visayan	Dai_Xishuangbanna1k	0.005325	0.00071	7.504	108588
Haminmangha_MN	Cambodian	Dai_Xishuangbanna1k	0.006043	0.000804	7.518	67552
Wuqi_EN	Dong_Qiandongnan	Dai_Xishuangbanna1k	0.006776	0.0009	7.525	20761
Xiaogao_EN	Nung	Dai_Xishuangbanna1k	0.004197	0.000558	7.528	96559
Longtoushan_BA	Xiaowu_MN	Dai_Xishuangbanna1k	0.017142	0.002277	7.529	60151
Xiaojingshan_EN	Maonan_Huanjiang	Dai_Xishuangbanna1k	0.003698	0.000491	7.531	65278
Tanshishan_LN	Han_Guiyang	Dai_Xishuangbanna1k	0.004169	0.000553	7.535	47323
China_Tianyuan	Gelao_Guiyang	Dai_Xishuangbanna1k	0.006221	0.000826	7.535	98489
Miaozigou_MN	BoY	Dai_Xishuangbanna1k	0.009282	0.001231	7.54	29673
Tanshishan_LN	Nung	Dai_Xishuangbanna1k	0.004678	0.00062	7.541	46978
Yumin_EN	Zhalainuoer_EN	Dai_Xishuangbanna1k	0.036466	0.004833	7.545	16851
Jinchankou_LN	Tay	Dai_Xishuangbanna1k	0.004817	0.000638	7.551	78082
Xiaojingshan_EN	KhoMu	Dai_Xishuangbanna1k	0.004865	0.000644	7.557	65309
Pingliangtai_LN	Wuzhuangguoliang	Dai_Xishuangbanna1k	0.018094	0.002391	7.568	16152
Luoheguxiang_LBIA	Cambodian	Dai_Xishuangbanna1k	0.004239	0.00056	7.569	101361
Nepal_Chokhopani_2700BP	Tagalog	Dai_Xishuangbanna1k	0.006142	0.00081	7.579	109587
China_Tianyuan	She_HGDP	Dai_Xishuangbanna1k	0.005673	0.000748	7.58	98657
Liangdao1_EN	Kinh_HoChiMinh1K	Dai_Xishuangbanna1k	0.003134	0.000413	7.583	59054
Haminmangha_MN	Cham	Dai_Xishuangbanna1k	0.005765	0.00076	7.584	67570
Bianbian_EN	Kinh_Vietnam	Dai_Xishuangbanna1k	0.004531	0.000597	7.584	76089
DevilsCave_N	Nung	Dai_Xishuangbanna1k	0.003254	0.000429	7.586	109418
Banlashan_MN	KhoMu	Dai_Xishuangbanna1k	0.004363	0.000574	7.599	109044
Bianbian_EN	Malay	Dai_Xishuangbanna1k	0.005402	0.000711	7.6	76785
China_Tianyuan	Tay	Dai_Xishuangbanna1k	0.005031	0.000661	7.608	98313
Longtoushan_BA	Tagalog	Dai_Xishuangbanna1k	0.006687	0.000879	7.612	61264
Mlabri	Zhuang_Guangxi	Dai_Xishuangbanna1k	0.002256	0.000296	7.613	108764
Luoheguxiang_LBIA	Miaozigou_MN	Dai_Xishuangbanna1k	0.022296	0.002928	7.614	27576
Jiaozuoniecun_LBIA	Cambodian	Dai_Xishuangbanna1k	0.004051	0.000531	7.623	101960
Atayal	Mbuti	Dai_Xishuangbanna1k	0.005417	0.00071	7.624	115497
Haojiatai_LN	Cham	Dai_Xishuangbanna1k	0.004362	0.000572	7.629	81997
Jinchankou_LN	CoLao	Dai_Xishuangbanna1k	0.00625	0.000819	7.631	77987
Xiaowu_MN	Vietnamese	Dai_Xishuangbanna1k	0.004281	0.000561	7.631	107538
Miaozigou_MN	Xiaogao_EN	Dai_Xishuangbanna1k	0.027415	0.003588	7.641	26727
Wanggou_MN	Visayan	Dai_Xishuangbanna1k	0.005939	0.000777	7.646	90245
Taiwan_Gongguan	Han_Guiyang	Dai_Xishuangbanna1k	0.004396	0.000575	7.647	69124
Bianbian_EN	Erdaojingzi_LN	Dai_Xishuangbanna1k	0.016357	0.002139	7.648	66897
Htin_Mal	Gelao_Zunyi	Dai_Xishuangbanna1k	0.002485	0.000325	7.651	108766
Mogushan_Xianbei_IA	Bouyei_Longli	Dai_Xishuangbanna1k	0.00569	0.000743	7.661	28716
China_Tianyuan	Mogushan_Xianbei_IA	Dai_Xishuangbanna1k	0.028777	0.003755	7.663	26135
Luoheguxiang_LBIA	Kankanaey	Dai_Xishuangbanna1k	0.005197	0.000678	7.666	99905
Liangdao1_EN	Ilocano	Dai_Xishuangbanna1k	0.011299	0.001473	7.67	57421
China_Tianyuan	Hmong	Dai_Xishuangbanna1k	0.006182	0.000805	7.68	98716
Boshan_EN	Longtoushan_BA	Dai_Xishuangbanna1k	0.018817	0.002449	7.684	58025
Zhalainuoer_EN	Miao_HGDP	Dai_Xishuangbanna1k	0.00984	0.001281	7.685	19641
Xitoucun_LN	Han_Guiyang	Dai_Xishuangbanna1k	0.003749	0.000487	7.694	65515
Pingliangtai_LN	Atayal	Dai_Xishuangbanna1k	0.004611	0.000599	7.694	109219
Banlashan_MN	Wuzhuangguoliang	Dai_Xishuangbanna1k	0.024652	0.003203	7.696	16108
Tanshishan_LN	Xiaojingshan_EN	Dai_Xishuangbanna1k	0.018751	0.002437	7.696	37271
Nepal_Chokhopani_2700BP	Maonan_Huanjiang	Dai_Xishuangbanna1k	0.003723	0.000484	7.7	109694
Miaozigou_MN	Wadian_LN	Dai_Xishuangbanna1k	0.020611	0.002677	7.701	29516
Xiaogao_EN	Li_Qiongzhong	Dai_Xishuangbanna1k	0.003317	0.000431	7.701	97065
China_Tianyuan	CoLao	Dai_Xishuangbanna1k	0.006495	0.000843	7.702	98200
Liangdao1_EN	Dong_Qiandongnan	Dai_Xishuangbanna1k	0.004493	0.000583	7.713	57953
Xiaogao_EN	Maonan_Huanjiang	Dai_Xishuangbanna1k	0.003993	0.000517	7.718	96939
Ede	Gelao_Zunyi	Dai_Xishuangbanna1k	0.00184	0.000238	7.72	110808
Haojiatai_LBIA	Tagalog	Dai_Xishuangbanna1k	0.006926	0.000896	7.73	85828
Chuanyun_H	Vietnamese	Dai_Xishuangbanna1k	0.006163	0.000796	7.738	39622
Nepal_Mebrak_2125BP	KhoMu	Dai_Xishuangbanna1k	0.005667	0.000732	7.741	75194
Chuanyun_H	Li_Qiongzhong	Dai_Xishuangbanna1k	0.004504	0.000582	7.742	39776
DevilsCave_N	KhoMu	Dai_Xishuangbanna1k	0.004027	0.00052	7.743	109792
Tanshishan_LN	Kinh_Vietnam	Dai_Xishuangbanna1k	0.004915	0.000635	7.744	47132
Mogushan_Xianbei_IA	Pingliangtai_LN	Dai_Xishuangbanna1k	0.0176	0.002271	7.749	28535
Xiaowu_MN	Nepal_Chokhopani_2700BP	Dai_Xishuangbanna1k	0.016783	0.002165	7.752	107337
Pingliangtai_LN	Mang	Dai_Xishuangbanna1k	0.004132	0.000533	7.756	108990
Nepal_Chokhopani_2700BP	Tay	Dai_Xishuangbanna1k	0.004495	0.000579	7.758	109135
Nepal_Mebrak_2125BP	Cambodian	Dai_Xishuangbanna1k	0.005753	0.000741	7.763	75917
Tanshishan_LN	Thai	Dai_Xishuangbanna1k	0.004291	0.000553	7.764	47837
Pingliangtai_LN	Wuqi_EN	Dai_Xishuangbanna1k	0.020583	0.002651	7.765	20620
Bianbian_EN	Jinchankou_LN	Dai_Xishuangbanna1k	0.022068	0.00284	7.77	54904
Banlashan_MN	Zhalainuoer_EN	Dai_Xishuangbanna1k	0.029176	0.003753	7.775	19461
Dacaozi_IA	Dusun	Dai_Xishuangbanna1k	0.003774	0.000485	7.781	106118
Wuzhuangguoliang	Gelao_Guiyang	Dai_Xishuangbanna1k	0.010023	0.001287	7.788	16211
Taiwan_Hanben	Yumin_EN	Dai_Xishuangbanna1k	0.006619	0.000849	7.792	92322
Longtoushan_BA	Mbuti	Dai_Xishuangbanna1k	0.013603	0.001744	7.801	64393
Jiaozuoniecun_LBIA	Nepal_Mebrak_2125BP	Dai_Xishuangbanna1k	0.015806	0.002026	7.803	69296
Yumin_EN	Tay	Dai_Xishuangbanna1k	0.004659	0.000597	7.803	91567
Nepal_Chokhopani_2700BP	Kinh_HGDP	Dai_Xishuangbanna1k	0.005224	0.000669	7.813	109836
Mlabri	Dai_HGDP	Dai_Xishuangbanna1k	0.003081	0.000394	7.817	108469
Haojiatai_LN	Nung	Dai_Xishuangbanna1k	0.003845	0.000492	7.819	80874
Zhalainuoer_EN	Kinh_HoChiMinh1K	Dai_Xishuangbanna1k	0.005389	0.000689	7.822	20101
Mongolia_N_East	Tay	Dai_Xishuangbanna1k	0.003994	0.00051	7.828	97100
Longtoushan_BA	Ami	Dai_Xishuangbanna1k	0.005849	0.000747	7.831	61163
Taiwan_Gongguan	Maonan_Huanjiang	Dai_Xishuangbanna1k	0.004379	0.000559	7.831	68813
Wadian_LN	KhoMu	Dai_Xishuangbanna1k	0.004183	0.000534	7.836	108978
Ede	Li_Hainan	Dai_Xishuangbanna1k	0.002283	0.000291	7.837	110592
Giarai	Gelao_Guiyang	Dai_Xishuangbanna1k	0.002071	0.000264	7.843	110791
Xiaowu_MN	Gelao_Longlin	Dai_Xishuangbanna1k	0.004704	0.0006	7.845	107752
Htin_Mal	She_HGDP	Dai_Xishuangbanna1k	0.002364	0.000301	7.846	108764
Mlabri	CoLao	Dai_Xishuangbanna1k	0.00405	0.000516	7.848	108041
Jiaozuoniecun_LBIA	Ami	Dai_Xishuangbanna1k	0.004552	0.00058	7.849	100858
Xiaojingshan_EN	Ami	Dai_Xishuangbanna1k	0.00577	0.000735	7.855	65148
Xitoucun_LN	Kinh_Vietnam	Dai_Xishuangbanna1k	0.004069	0.000518	7.855	65249
Xiaogao_EN	Dao	Dai_Xishuangbanna1k	0.004909	0.000625	7.859	96606
Haojiatai_LBIA	Xiaogao_EN	Dai_Xishuangbanna1k	0.017822	0.002267	7.861	77025
Wuqi_EN	Kinh_HoChiMinh1K	Dai_Xishuangbanna1k	0.004957	0.00063	7.864	21149
Htin_Mal	Li_Hainan	Dai_Xishuangbanna1k	0.003017	0.000383	7.875	108510
Nepal_Mebrak_2125BP	CoLao	Dai_Xishuangbanna1k	0.00649	0.000824	7.88	74806
Liangdao1_EN	Li_Qiongzhong	Dai_Xishuangbanna1k	0.004254	0.00054	7.883	57910
Chuanyun_H	Kinh_Vietnam	Dai_Xishuangbanna1k	0.005833	0.000739	7.888	39712
Erdaojingzi_LN	Muong	Dai_Xishuangbanna1k	0.003976	0.000504	7.891	93009
Jinchankou_LN	Gelao_Longlin	Dai_Xishuangbanna1k	0.005735	0.000726	7.896	78318
Liangdao1_EN	Han_Zunyi	Dai_Xishuangbanna1k	0.004393	0.000556	7.899	58386
Boshan_EN	CoLao	Dai_Xishuangbanna1k	0.006111	0.000774	7.899	102832
Banlashan_MN	Muong	Dai_Xishuangbanna1k	0.003739	0.000473	7.9	108824
Taiwan_Hanben	Nepal_Samdzong_1500BP	Dai_Xishuangbanna1k	0.00412	0.000521	7.906	110117
Yumin_EN	Dao	Dai_Xishuangbanna1k	0.005277	0.000667	7.91	91624
Pingliangtai_LN	Dusun	Dai_Xishuangbanna1k	0.003613	0.000457	7.911	109211
Jinchankou_LN	Xiaojingshan_EN	Dai_Xishuangbanna1k	0.020294	0.002564	7.914	47162
Bianbian_EN	Kinh_HGDP	Dai_Xishuangbanna1k	0.005561	0.000702	7.918	76161
Bianbian_EN	Li_Qiongzhong	Dai_Xishuangbanna1k	0.003717	0.000469	7.922	76203
Liangdao1_EN	Atayal	Dai_Xishuangbanna1k	0.009573	0.001208	7.928	57603
Xitoucun_LN	PaThen	Dai_Xishuangbanna1k	0.005624	0.000709	7.93	64923
Haminmangha_MN	Tay	Dai_Xishuangbanna1k	0.005389	0.000679	7.937	66637
Jinchankou_LN	Kinh_HGDP	Dai_Xishuangbanna1k	0.005627	0.000709	7.938	78592
Haojiatai_LBIA	Taiwan_Hanben	Dai_Xishuangbanna1k	0.006328	0.000797	7.938	86099
Haminmangha_MN	Kinh_HGDP	Dai_Xishuangbanna1k	0.005791	0.000729	7.94	67059
Luoheguxiang_LBIA	Taiwan_Hanben	Dai_Xishuangbanna1k	0.005013	0.000631	7.942	100689
Wanggou_MN	Muong	Dai_Xishuangbanna1k	0.003672	0.000461	7.958	90377
Jinchankou_LN	Nepal_Chokhopani_2700BP	Dai_Xishuangbanna1k	0.019132	0.002403	7.962	78027
Qihe_EN	Kinh_HoChiMinh1K	Dai_Xishuangbanna1k	0.003757	0.000471	7.971	41400
Wuzhuangguoliang	Bouyei_Longli	Dai_Xishuangbanna1k	0.006319	0.000793	7.972	16281
Jinchankou_LN	Luoheguxiang_LBIA	Dai_Xishuangbanna1k	0.016954	0.002126	7.976	71885
Haojiatai_LN	Miaozigou_MN	Dai_Xishuangbanna1k	0.027258	0.003415	7.981	22886
Haminmangha_MN	Nepal_Mebrak_2125BP	Dai_Xishuangbanna1k	0.023148	0.002896	7.992	46316
Chuanyun_H	Xiaogao_EN	Dai_Xishuangbanna1k	0.024373	0.003049	7.995	38536
Nepal_Chokhopani_2700BP	Mang	Dai_Xishuangbanna1k	0.006922	0.000865	8.004	109121
Boshan_EN	Maonan_Huanjiang	Dai_Xishuangbanna1k	0.004069	0.000508	8.01	103410
Haojiatai_LBIA	CoLao	Dai_Xishuangbanna1k	0.006553	0.000817	8.02	85362
Banlashan_MN	Wuqi_EN	Dai_Xishuangbanna1k	0.029116	0.003629	8.024	20577
Xiaowu_MN	Yumin_EN	Dai_Xishuangbanna1k	0.018586	0.002315	8.027	90252
Haminmangha_MN	Zhalainuoer_EN	Dai_Xishuangbanna1k	0.044608	0.005552	8.035	12272
Ilocano	Giarai	Dai_Xishuangbanna1k	0.003414	0.000425	8.039	110712
Nepal_Chokhopani_2700BP	CoLao	Dai_Xishuangbanna1k	0.006035	0.00075	8.042	109016
Jiaozuoniecun_LBIA	Dusun	Dai_Xishuangbanna1k	0.004885	0.000607	8.048	100782
Xiaogao_EN	Nepal_Mebrak_2125BP	Dai_Xishuangbanna1k	0.01919	0.002384	8.05	66792
Pingliangtai_LN	KhoMu	Dai_Xishuangbanna1k	0.003369	0.000418	8.053	109416
Liangdao1_EN	Mbuti	Dai_Xishuangbanna1k	0.015198	0.001887	8.054	60944
Bianbian_EN	Cambodian	Dai_Xishuangbanna1k	0.005917	0.000735	8.054	76764
Yumin_EN	CoLao	Dai_Xishuangbanna1k	0.006458	0.000801	8.06	91471
Miaozigou_MN	Kinh_HGDP	Dai_Xishuangbanna1k	0.00809	0.001003	8.065	29801
Longtoushan_BA	Li_Qiongzhong	Dai_Xishuangbanna1k	0.003644	0.000452	8.065	61352
Wanggou_MN	Malay	Dai_Xishuangbanna1k	0.004506	0.000558	8.081	91350
Boisman_MN	Dai_HGDP	Dai_Xishuangbanna1k	0.002772	0.000343	8.091	102011
Xitoucun_LN	Vietnamese	Dai_Xishuangbanna1k	0.004367	0.000539	8.096	65076
Xitoucun_LN	Thai	Dai_Xishuangbanna1k	0.00352	0.000435	8.098	66264
Xiaowu_MN	CoLao	Dai_Xishuangbanna1k	0.005919	0.00073	8.103	107292
Qihe_EN	Malay	Dai_Xishuangbanna1k	0.007635	0.000942	8.106	40951
Wuzhuangguoliang	Hmong	Dai_Xishuangbanna1k	0.00961	0.001185	8.11	16255
Miaozigou_MN	Wanggou_MN	Dai_Xishuangbanna1k	0.025269	0.003114	8.114	25051
Bianbian_EN	Dong_Hunan	Dai_Xishuangbanna1k	0.006101	0.000751	8.123	75906
China_Tianyuan	Pingliangtai_LN	Dai_Xishuangbanna1k	0.012105	0.00149	8.124	98204
Mlabri	Dao	Dai_Xishuangbanna1k	0.003288	0.000405	8.127	108213
Bianbian_EN	Thai	Dai_Xishuangbanna1k	0.004164	0.000512	8.128	77302
Mogushan_Xianbei_IA	Xiaojingshan_EN	Dai_Xishuangbanna1k	0.030102	0.003699	8.138	17855
Wuzhuangguoliang	Dong_Hunan	Dai_Xishuangbanna1k	0.008871	0.00109	8.141	16212
Longtoushan_BA	Gelao_Longlin	Dai_Xishuangbanna1k	0.00518	0.000636	8.142	61190
Xitoucun_LN	Malay	Dai_Xishuangbanna1k	0.005296	0.00065	8.149	65774
Xiaowu_MN	Mbuti	Dai_Xishuangbanna1k	0.012031	0.001476	8.151	113517
Chuanyun_H	Taiwan_Hanben	Dai_Xishuangbanna1k	0.008202	0.001006	8.154	39930
Nepal_Chokhopani_2700BP	Mulam_Luocheng	Dai_Xishuangbanna1k	0.004099	0.000502	8.158	109777
Xiaowu_MN	BoY	Dai_Xishuangbanna1k	0.007164	0.000876	8.176	107604
Shimao_LN	Cambodian	Dai_Xishuangbanna1k	0.004164	0.000509	8.176	109706
Xitoucun_LN	Miao_HGDP	Dai_Xishuangbanna1k	0.004751	0.000581	8.177	65184
Dai_HGDP	Mbuti	Dai_Xishuangbanna1k	0.003348	0.000409	8.183	115542
Xiaowu_MN	Tagalog	Dai_Xishuangbanna1k	0.00659	0.000805	8.187	107865
Shimao_LN	Muong	Dai_Xishuangbanna1k	0.003746	0.000457	8.189	108380
Miaozigou_MN	Mulam_Luocheng	Dai_Xishuangbanna1k	0.006043	0.000738	8.192	29794
Haminmangha_MN	BoY	Dai_Xishuangbanna1k	0.008098	0.000988	8.199	66765
Wadian_LN	Cham	Dai_Xishuangbanna1k	0.003844	0.000469	8.2	110130
Xiaogao_EN	CoLao	Dai_Xishuangbanna1k	0.006382	0.000778	8.204	96432
Qihe_EN	Xiaojingshan_EN	Dai_Xishuangbanna1k	0.02051	0.002498	8.21	33526
Longtoushan_BA	Vietnamese	Dai_Xishuangbanna1k	0.005001	0.000609	8.213	61092
China_Tianyuan	Wanggou_MN	Dai_Xishuangbanna1k	0.015559	0.001894	8.216	81732
Taiwan_Hanben	Wanggou_MN	Dai_Xishuangbanna1k	0.00545	0.000663	8.216	90838
Jinchankou_LN	Vietnamese	Dai_Xishuangbanna1k	0.005345	0.00065	8.218	78198
Mang	Ami	Dai_Xishuangbanna1k	0.002663	0.000324	8.229	109469
DevilsCave_N	Mang	Dai_Xishuangbanna1k	0.005247	0.000637	8.234	109377
Mogushan_Xianbei_IA	Cham	Dai_Xishuangbanna1k	0.007745	0.00094	8.238	28971
Miaozigou_MN	Dong_Hunan	Dai_Xishuangbanna1k	0.008421	0.001022	8.24	29708
Taiwan_Gongguan	Xitoucun_LN	Dai_Xishuangbanna1k	0.019358	0.002349	8.24	49958
Xitoucun_LN	Bouyei_Longli	Dai_Xishuangbanna1k	0.003566	0.000433	8.242	65288
Haminmangha_MN	Longtoushan_BA	Dai_Xishuangbanna1k	0.023313	0.002828	8.244	38105
Boshan_EN	BoY	Dai_Xishuangbanna1k	0.00714	0.000865	8.256	103116
Xitoucun_LN	Dong_Guizhou	Dai_Xishuangbanna1k	0.003799	0.00046	8.264	65228
Ilocano	CoLao	Dai_Xishuangbanna1k	0.004003	0.000484	8.265	109238
Erdaojingzi_LN	Nepal_Chokhopani_2700BP	Dai_Xishuangbanna1k	0.016	0.001935	8.268	92720
Ilocano	Dai_HGDP	Dai_Xishuangbanna1k	0.002929	0.000354	8.27	109270
Chuanyun_H	Dong_Qiandongnan	Dai_Xishuangbanna1k	0.005379	0.00065	8.274	39819
China_Tianyuan	Liangdao2_EN	Dai_Xishuangbanna1k	0.020184	0.002439	8.274	89461
Boshan_EN	Gelao_Longlin	Dai_Xishuangbanna1k	0.005071	0.000611	8.293	103230
DevilsCave_N	Atayal	Dai_Xishuangbanna1k	0.005923	0.000714	8.294	109609
Yumin_EN	Mulam_Luocheng	Dai_Xishuangbanna1k	0.004327	0.000521	8.307	91984
Haojiatai_LBIA	Yumin_EN	Dai_Xishuangbanna1k	0.019905	0.002394	8.315	73719
Pingliangtai_LN	Malay	Dai_Xishuangbanna1k	0.003623	0.000436	8.317	110336
Erdaojingzi_LN	Nepal_Mebrak_2125BP	Dai_Xishuangbanna1k	0.01717	0.002062	8.326	64556
Liangdao2_EN	Mulam_Luocheng	Dai_Xishuangbanna1k	0.004217	0.000506	8.327	95871
Luoheguxiang_LBIA	Mang	Dai_Xishuangbanna1k	0.005833	0.0007	8.333	99997
Haojiatai_LBIA	Li_Qiongzhong	Dai_Xishuangbanna1k	0.003669	0.00044	8.334	85951
China_Tianyuan	Zhuang_Guangxi	Dai_Xishuangbanna1k	0.004123	0.000494	8.353	98886
Xiaojingshan_EN	Nung	Dai_Xishuangbanna1k	0.004297	0.000514	8.362	65089
Erdaojingzi_LN	Miaozigou_MN	Dai_Xishuangbanna1k	0.026273	0.00314	8.367	26149
Liangdao1_EN	Dusun	Dai_Xishuangbanna1k	0.007353	0.000877	8.388	57726
Pingliangtai_LN	Cambodian	Dai_Xishuangbanna1k	0.003508	0.000418	8.389	110516
Banlashan_MN	China_Tianyuan	Dai_Xishuangbanna1k	0.016276	0.00194	8.392	97794
Longtoushan_BA	CoLao	Dai_Xishuangbanna1k	0.006552	0.000781	8.393	60944
Mogushan_Xianbei_IA	Yumin_EN	Dai_Xishuangbanna1k	0.033405	0.003978	8.397	24431
Haojiatai_LBIA	Vietnamese	Dai_Xishuangbanna1k	0.005169	0.000615	8.399	85566
Nepal_Chokhopani_2700BP	Ede	Dai_Xishuangbanna1k	0.005512	0.000656	8.404	110421
Xitoucun_LN	Kinh_HGDP	Dai_Xishuangbanna1k	0.005375	0.000639	8.407	65273
Xiaogao_EN	Xiaowu_MN	Dai_Xishuangbanna1k	0.019242	0.002289	8.408	95088
Banlashan_MN	Mang	Dai_Xishuangbanna1k	0.005862	0.000697	8.411	108621
China_Tianyuan	Murut	Dai_Xishuangbanna1k	0.00699	0.000831	8.415	98397
Miaozigou_MN	Bouyei_Longli	Dai_Xishuangbanna1k	0.005884	0.000699	8.416	29794
Mogushan_Xianbei_IA	Zhuang_Guangxi	Dai_Xishuangbanna1k	0.005958	0.000708	8.417	28739
Jinchankou_LN	Xiaogao_EN	Dai_Xishuangbanna1k	0.021415	0.002544	8.418	69425
Bianbian_EN	Xiaowu_MN	Dai_Xishuangbanna1k	0.020655	0.002453	8.42	74798
Boshan_EN	Jinchankou_LN	Dai_Xishuangbanna1k	0.02186	0.002595	8.424	73785
Nepal_Mebrak_2125BP	Cham	Dai_Xishuangbanna1k	0.005885	0.000698	8.428	75971
China_Tianyuan	Kinh_HGDP	Dai_Xishuangbanna1k	0.005841	0.000693	8.434	98843
Haminmangha_MN	Bouyei_Longli	Dai_Xishuangbanna1k	0.004637	0.000549	8.438	67051
Boisman_MN	Giarai	Dai_Xishuangbanna1k	0.003478	0.000412	8.438	102923
Miaozigou_MN	Mongolia_N_East	Dai_Xishuangbanna1k	0.025105	0.002975	8.439	26861
Chuanyun_H	Kinh_HoChiMinh1K	Dai_Xishuangbanna1k	0.003984	0.000472	8.439	40527
Shimao_LN	Visayan	Dai_Xishuangbanna1k	0.006242	0.000739	8.442	108203
Xiaowu_MN	Nepal_Mebrak_2125BP	Dai_Xishuangbanna1k	0.019969	0.002362	8.453	73829
Boshan_EN	Kinh_HGDP	Dai_Xishuangbanna1k	0.005705	0.000675	8.453	103550
Chuanyun_H	Xiaojingshan_EN	Dai_Xishuangbanna1k	0.02273	0.002686	8.464	31355
Haojiatai_LBIA	Gelao_Longlin	Dai_Xishuangbanna1k	0.005726	0.000676	8.465	85690
Boisman_MN	Tanshishan_LN	Dai_Xishuangbanna1k	0.012592	0.001487	8.469	46353
Boshan_EN	Tay	Dai_Xishuangbanna1k	0.004682	0.000553	8.469	102944
Mogushan_Xianbei_IA	Dong_Guizhou	Dai_Xishuangbanna1k	0.006918	0.000817	8.471	28705
Longtoushan_BA	Dao	Dai_Xishuangbanna1k	0.005272	0.000622	8.471	61056
Mlabri	Dong_Guizhou	Dai_Xishuangbanna1k	0.002965	0.00035	8.471	108637
Haojiatai_LN	Mbuti	Dai_Xishuangbanna1k	0.011396	0.001345	8.473	85354
Luoheguxiang_LBIA	Nepal_Mebrak_2125BP	Dai_Xishuangbanna1k	0.016438	0.00194	8.475	68893
Liangdao1_EN	Xiaojingshan_EN	Dai_Xishuangbanna1k	0.020496	0.002417	8.479	43254
China_Tianyuan	Vietnamese	Dai_Xishuangbanna1k	0.005381	0.000635	8.479	98436
Luoheguxiang_LBIA	KhoMu	Dai_Xishuangbanna1k	0.004594	0.000541	8.49	100395
Chuanyun_H	Miao_HGDP	Dai_Xishuangbanna1k	0.007417	0.000873	8.495	39703
Jiaozuoniecun_LBIA	Mbuti	Dai_Xishuangbanna1k	0.010711	0.001261	8.496	106200
Lajia_LN	Visayan	Dai_Xishuangbanna1k	0.005154	0.000606	8.508	107898
Mang	Kankanaey	Dai_Xishuangbanna1k	0.002983	0.00035	8.528	109536
Mogushan_Xianbei_IA	Shimao_LN	Dai_Xishuangbanna1k	0.023432	0.002747	8.532	28333
Ede	Gelao_Guiyang	Dai_Xishuangbanna1k	0.002208	0.000259	8.538	110677
Haminmangha_MN	Dong_Hunan	Dai_Xishuangbanna1k	0.006548	0.000767	8.539	66802
Haojiatai_LN	Tagalog	Dai_Xishuangbanna1k	0.006366	0.000745	8.549	81195
Boshan_EN	Haojiatai_LBIA	Dai_Xishuangbanna1k	0.020292	0.002373	8.55	81216
Nepal_Samdzong_1500BP	Htin_Mal	Dai_Xishuangbanna1k	0.005095	0.000596	8.55	108610
Shimao_LN	Maonan_Huanjiang	Dai_Xishuangbanna1k	0.00336	0.000393	8.558	108747
China_Tianyuan	Nepal_Chokhopani_2700BP	Dai_Xishuangbanna1k	0.019302	0.002255	8.559	98164
Luoheguxiang_LBIA	Nepal_Chokhopani_2700BP	Dai_Xishuangbanna1k	0.015548	0.001815	8.566	99920
Mogushan_Xianbei_IA	Kinh_HGDP	Dai_Xishuangbanna1k	0.008266	0.000964	8.572	28726
Xiaojingshan_EN	Cambodian	Dai_Xishuangbanna1k	0.005502	0.000641	8.577	65840
Nepal_Chokhopani_2700BP	KhoMu	Dai_Xishuangbanna1k	0.005492	0.00064	8.58	109552
Nepal_Chokhopani_2700BP	Zhuang_Guangxi	Dai_Xishuangbanna1k	0.003774	0.00044	8.582	109874
Yumin_EN	Malay	Dai_Xishuangbanna1k	0.006119	0.000712	8.588	92702
Chuanyun_H	Gelao_Zunyi	Dai_Xishuangbanna1k	0.008132	0.000947	8.59	39665
Tanshishan_LN	Ilocano	Dai_Xishuangbanna1k	0.012164	0.001416	8.593	46830
KhoMu	Atayal	Dai_Xishuangbanna1k	0.002717	0.000316	8.599	109786
Wadian_LN	CoLao	Dai_Xishuangbanna1k	0.005037	0.000586	8.601	108440
Xitoucun_LN	Ilocano	Dai_Xishuangbanna1k	0.009888	0.001149	8.606	64815
Yumin_EN	Bouyei_Longli	Dai_Xishuangbanna1k	0.004595	0.000534	8.608	92010
Erdaojingzi_LN	Mang	Dai_Xishuangbanna1k	0.006046	0.000702	8.612	92817
Jinchankou_LN	Bouyei_Longli	Dai_Xishuangbanna1k	0.004652	0.00054	8.618	78565
Jinchankou_LN	BoY	Dai_Xishuangbanna1k	0.007496	0.000869	8.621	78213
Liangdao2_EN	Dong_Guizhou	Dai_Xishuangbanna1k	0.004816	0.000559	8.622	95821
Ilocano	LaChi	Dai_Xishuangbanna1k	0.004188	0.000486	8.624	109235
Luoheguxiang_LBIA	Mbuti	Dai_Xishuangbanna1k	0.010434	0.001209	8.629	105635
China_Tianyuan	Miao_HGDP	Dai_Xishuangbanna1k	0.005885	0.000681	8.636	98681
Dacaozi_IA	Mang	Dai_Xishuangbanna1k	0.005201	0.000602	8.64	105894
Haojiatai_LN	Xiaogao_EN	Dai_Xishuangbanna1k	0.01841	0.00213	8.644	72601
Xiaojingshan_EN	Tay	Dai_Xishuangbanna1k	0.004749	0.000549	8.646	65061
Haminmangha_MN	Jiaozuoniecun_LBIA	Dai_Xishuangbanna1k	0.018188	0.002102	8.652	61942
Yumin_EN	Vietnamese	Dai_Xishuangbanna1k	0.005329	0.000616	8.653	91685
Nepal_Chokhopani_2700BP	BoY	Dai_Xishuangbanna1k	0.007446	0.00086	8.658	109320
Jinchankou_LN	Thai	Dai_Xishuangbanna1k	0.004546	0.000525	8.664	79739
Haminmangha_MN	Malay	Dai_Xishuangbanna1k	0.00686	0.000791	8.667	67453
Haojiatai_LBIA	Kinh_HGDP	Dai_Xishuangbanna1k	0.005905	0.000681	8.668	85956
Boshan_EN	Vietnamese	Dai_Xishuangbanna1k	0.005338	0.000616	8.668	103076
Longtoushan_BA	Tay	Dai_Xishuangbanna1k	0.005275	0.000608	8.672	60985
Liangdao2_EN	Cham	Dai_Xishuangbanna1k	0.005644	0.00065	8.688	96777
Haojiatai_LBIA	Jiaozuoniecun_LBIA	Dai_Xishuangbanna1k	0.016134	0.001857	8.689	79446
China_Tianyuan	Xiaogao_EN	Dai_Xishuangbanna1k	0.020644	0.002375	8.693	90993
Xitoucun_LN	Nung	Dai_Xishuangbanna1k	0.004347	0.000499	8.71	65010
Erdaojingzi_LN	Longtoushan_BA	Dai_Xishuangbanna1k	0.017767	0.002039	8.715	53477
Wuqi_EN	Yumin_EN	Dai_Xishuangbanna1k	0.039884	0.004569	8.728	18328
Nepal_Mebrak_2125BP	Dao	Dai_Xishuangbanna1k	0.005666	0.000649	8.736	74985
Boisman_MN	Liangdao1_EN	Dai_Xishuangbanna1k	0.012856	0.001472	8.737	56186
Taiwan_Gongguan	Bouyei_Longli	Dai_Xishuangbanna1k	0.004855	0.000556	8.737	68875
Xiaowu_MN	Thai	Dai_Xishuangbanna1k	0.004047	0.000463	8.74	109743
Ede	She_HGDP	Dai_Xishuangbanna1k	0.001826	0.000209	8.74	110782
Xinancheng_WZML	Xitoucun_LN	Dai_Xishuangbanna1k	0.006627	0.000758	8.744	65191
Haojiatai_LN	Jinchankou_LN	Dai_Xishuangbanna1k	0.021035	0.002405	8.745	58559
Wuqi_EN	Miao_HGDP	Dai_Xishuangbanna1k	0.009709	0.00111	8.751	20716
Xiaojingshan_EN	BoY	Dai_Xishuangbanna1k	0.007186	0.000821	8.751	65183
Dacaozi_IA	Haojiatai_LBIA	Dai_Xishuangbanna1k	0.014667	0.001675	8.758	83121
Lajia_LN	Miaozigou_MN	Dai_Xishuangbanna1k	0.021262	0.002427	8.761	29385
Xiaojingshan_EN	Malay	Dai_Xishuangbanna1k	0.005614	0.000641	8.763	65884
Nepal_Mebrak_2125BP	Gelao_Longlin	Dai_Xishuangbanna1k	0.00585	0.000667	8.768	75111
Luoheguxiang_LBIA	Tagalog	Dai_Xishuangbanna1k	0.005785	0.00066	8.769	100413
Xitoucun_LN	Dong_Qiandongnan	Dai_Xishuangbanna1k	0.003826	0.000436	8.77	65361
Luoheguxiang_LBIA	Ami	Dai_Xishuangbanna1k	0.005414	0.000617	8.774	100277
Dacaozi_IA	Taiwan_Hanben	Dai_Xishuangbanna1k	0.005046	0.000575	8.776	106568
Nepal_Mebrak_2125BP	Zhuang_Guangxi	Dai_Xishuangbanna1k	0.004366	0.000497	8.777	75379
Nepal_Samdzong_1500BP	Nung	Dai_Xishuangbanna1k	0.003077	0.00035	8.781	109487
Haojiatai_LN	Maonan_Huanjiang	Dai_Xishuangbanna1k	0.0038	0.000433	8.785	81225
Lajia_LN	Wuzhuangguoliang	Dai_Xishuangbanna1k	0.023023	0.002619	8.79	15993
Cambodian	Ilocano	Dai_Xishuangbanna1k	0.003807	0.000433	8.797	110328
Dao	Mbuti	Dai_Xishuangbanna1k	0.003711	0.000422	8.8	115053
Boshan_EN	Nepal_Chokhopani_2700BP	Dai_Xishuangbanna1k	0.01922	0.002179	8.819	102817
Haminmangha_MN	PaThen	Dai_Xishuangbanna1k	0.007676	0.00087	8.824	66568
Jiaozuoniecun_LBIA	Longtoushan_BA	Dai_Xishuangbanna1k	0.016766	0.001898	8.833	56865
Chuanyun_H	Xinancheng_WZML	Dai_Xishuangbanna1k	0.010134	0.001147	8.837	39693
Taiwan_Gongguan	Kinh_HoChiMinh1K	Dai_Xishuangbanna1k	0.003518	0.000398	8.847	70194
Boisman_MN	Liangdao2_EN	Dai_Xishuangbanna1k	0.012303	0.001389	8.855	91527
Taiwan_Gongguan	Zhuang_Guangxi	Dai_Xishuangbanna1k	0.004673	0.000528	8.857	68924
Nepal_Mebrak_2125BP	Malay	Dai_Xishuangbanna1k	0.00688	0.000777	8.86	75843
Wanggou_MN	Nung	Dai_Xishuangbanna1k	0.003822	0.000431	8.864	90261
Haojiatai_LN	Tay	Dai_Xishuangbanna1k	0.004792	0.00054	8.869	80830
Erdaojingzi_LN	Cambodian	Dai_Xishuangbanna1k	0.005162	0.000582	8.869	94076
Banlashan_MN	CoLao	Dai_Xishuangbanna1k	0.005882	0.000663	8.869	108515
Haojiatai_LN	Xiaojingshan_EN	Dai_Xishuangbanna1k	0.018399	0.002074	8.873	50584
Mogushan_Xianbei_IA	Mbuti	Dai_Xishuangbanna1k	0.022836	0.002573	8.874	30208
Pingliangtai_LN	Visayan	Dai_Xishuangbanna1k	0.005364	0.000604	8.878	109024
Nepal_Chokhopani_2700BP	Cambodian	Dai_Xishuangbanna1k	0.006359	0.000716	8.884	110659
Dacaozi_IA	Xiaogao_EN	Dai_Xishuangbanna1k	0.014601	0.001643	8.889	93879
Yumin_EN	Cambodian	Dai_Xishuangbanna1k	0.006502	0.000731	8.89	92720
Banlashan_MN	Nung	Dai_Xishuangbanna1k	0.004055	0.000456	8.894	108664
Boshan_EN	Haojiatai_LN	Dai_Xishuangbanna1k	0.018244	0.002051	8.896	76691
Yumin_EN	BoY	Dai_Xishuangbanna1k	0.008177	0.000919	8.898	91706
Haojiatai_LBIA	Dao	Dai_Xishuangbanna1k	0.005681	0.000638	8.906	85503
Xiaojingshan_EN	CoLao	Dai_Xishuangbanna1k	0.006372	0.000715	8.913	65009
Shimao_LN	KhoMu	Dai_Xishuangbanna1k	0.004684	0.000525	8.916	108612
Qihe_EN	Tanshishan_LN	Dai_Xishuangbanna1k	0.029775	0.003338	8.919	25358
Pingliangtai_LN	Kankanaey	Dai_Xishuangbanna1k	0.004702	0.000527	8.92	108892
Nepal_Samdzong_1500BP	Visayan	Dai_Xishuangbanna1k	0.005282	0.000592	8.92	109472
Xitoucun_LN	Zhuang_Guangxi	Dai_Xishuangbanna1k	0.003783	0.000424	8.926	65325
Jiaozuoniecun_LBIA	Nung	Dai_Xishuangbanna1k	0.003826	0.000428	8.933	100608
Giarai	Li_Hainan	Dai_Xishuangbanna1k	0.002462	0.000276	8.933	110696
Shimao_LN	Mang	Dai_Xishuangbanna1k	0.006147	0.000688	8.935	108187
Banlashan_MN	Malay	Dai_Xishuangbanna1k	0.005206	0.000582	8.939	109978
Haojiatai_LN	Yumin_EN	Dai_Xishuangbanna1k	0.019383	0.002168	8.942	69465
Xiaowu_MN	Kinh_Vietnam	Dai_Xishuangbanna1k	0.004793	0.000536	8.942	107798
Wuzhuangguoliang	DevilsCave_N	Dai_Xishuangbanna1k	0.024231	0.002707	8.95	16196
Wuzhuangguoliang	Nepal_Samdzong_1500BP	Dai_Xishuangbanna1k	0.022362	0.002496	8.96	16206
Zhalainuoer_EN	Nepal_Samdzong_1500BP	Dai_Xishuangbanna1k	0.025207	0.002813	8.96	19590
Xitoucun_LN	Visayan	Dai_Xishuangbanna1k	0.007822	0.000873	8.96	65014
Liangdao2_EN	Zhuang_Guangxi	Dai_Xishuangbanna1k	0.00421	0.00047	8.961	95986
DevilsCave_N	Visayan	Dai_Xishuangbanna1k	0.006115	0.000682	8.961	109402
Li_Qiongzhong	Mbuti	Dai_Xishuangbanna1k	0.002834	0.000316	8.964	115186
Haojiatai_LN	Nepal_Chokhopani_2700BP	Dai_Xishuangbanna1k	0.017363	0.001937	8.966	80762
Haminmangha_MN	Luoheguxiang_LBIA	Dai_Xishuangbanna1k	0.018472	0.00206	8.967	61536
Bianbian_EN	PaThen	Dai_Xishuangbanna1k	0.00765	0.000853	8.971	75742
Lajia_LN	Nung	Dai_Xishuangbanna1k	0.003255	0.000363	8.975	107902
Miaozigou_MN	Nepal_Samdzong_1500BP	Dai_Xishuangbanna1k	0.020326	0.002264	8.976	29692
Pingliangtai_LN	Muong	Dai_Xishuangbanna1k	0.00338	0.000376	8.977	109186
Mogushan_Xianbei_IA	Hmong	Dai_Xishuangbanna1k	0.009625	0.001072	8.978	28691
Yumin_EN	KhoMu	Dai_Xishuangbanna1k	0.00621	0.000692	8.979	91881
Xinancheng_WZML	Li_Hainan	Dai_Xishuangbanna1k	0.002986	0.000332	8.984	109835
Haojiatai_LBIA	Jinchankou_LN	Dai_Xishuangbanna1k	0.023135	0.002575	8.986	61701
Nepal_Mebrak_2125BP	Vietnamese	Dai_Xishuangbanna1k	0.005855	0.000652	8.986	75022
Haojiatai_LBIA	Nung	Dai_Xishuangbanna1k	0.005036	0.00056	9.001	85470
Jiaozuoniecun_LBIA	Dao	Dai_Xishuangbanna1k	0.004309	0.000479	9.001	100649
Nepal_Mebrak_2125BP	BoY	Dai_Xishuangbanna1k	0.008419	0.000935	9.002	75053
Miaozigou_MN	Hmong	Dai_Xishuangbanna1k	0.009284	0.001031	9.005	29752
Liangdao1_EN	Xitoucun_LN	Dai_Xishuangbanna1k	0.022212	0.002465	9.012	42929
Xiaogao_EN	Kinh_HGDP	Dai_Xishuangbanna1k	0.005988	0.000664	9.012	97060
Haminmangha_MN	Xiaowu_MN	Dai_Xishuangbanna1k	0.022964	0.002545	9.022	65717
Xiaogao_EN	Tagalog	Dai_Xishuangbanna1k	0.007835	0.000868	9.023	96934
China_Tianyuan	Htin_Mal	Dai_Xishuangbanna1k	0.008548	0.000947	9.024	97525
Mlabri	Bouyei_Longli	Dai_Xishuangbanna1k	0.002847	0.000315	9.027	108690
Atayal	LaChi	Dai_Xishuangbanna1k	0.00334	0.00037	9.038	109261
Yumin_EN	Mang	Dai_Xishuangbanna1k	0.008459	0.000936	9.041	91569
Jiaozuoniecun_LBIA	Yumin_EN	Dai_Xishuangbanna1k	0.016825	0.00186	9.045	84936
Miaozigou_MN	Dong_Guizhou	Dai_Xishuangbanna1k	0.007551	0.000834	9.053	29783
DevilsCave_N	Ami	Dai_Xishuangbanna1k	0.005325	0.000588	9.055	109729
Lajia_LN	Zhalainuoer_EN	Dai_Xishuangbanna1k	0.028573	0.003155	9.058	19354
Xinancheng_WZML	Murut	Dai_Xishuangbanna1k	0.002925	0.000323	9.064	109709
Xiaojingshan_EN	Li_Qiongzhong	Dai_Xishuangbanna1k	0.003734	0.000411	9.083	65381
Haojiatai_LBIA	PaThen	Dai_Xishuangbanna1k	0.007783	0.000856	9.092	85345
Mongolia_N_East	Mang	Dai_Xishuangbanna1k	0.006409	0.000705	9.092	97089
Bianbian_EN	Wadian_LN	Dai_Xishuangbanna1k	0.01764	0.00194	9.095	75550
Liangdao2_EN	Han_Zunyi	Dai_Xishuangbanna1k	0.004262	0.000468	9.101	96752
Ilocano	Ede	Dai_Xishuangbanna1k	0.003798	0.000417	9.102	110596
Haojiatai_LBIA	Xiaowu_MN	Dai_Xishuangbanna1k	0.019661	0.00216	9.103	84262
Ilocano	PaThen	Dai_Xishuangbanna1k	0.004323	0.000475	9.104	109227
Jiaozuoniecun_LBIA	Taiwan_Hanben	Dai_Xishuangbanna1k	0.005568	0.000611	9.106	101236
Lajia_LN	Li_Qiongzhong	Dai_Xishuangbanna1k	0.002711	0.000298	9.108	108525
Yumin_EN	Kinh_HGDP	Dai_Xishuangbanna1k	0.006696	0.000735	9.109	92017
Boshan_EN	Hmong	Dai_Xishuangbanna1k	0.006584	0.000723	9.109	103424
Erdaojingzi_LN	Cham	Dai_Xishuangbanna1k	0.004876	0.000535	9.121	94170
Tanshishan_LN	Kinh_HoChiMinh1K	Dai_Xishuangbanna1k	0.003849	0.000422	9.122	48051
Erdaojingzi_LN	Haminmangha_MN	Dai_Xishuangbanna1k	0.020228	0.002217	9.125	57678
Nepal_Mebrak_2125BP	Mang	Dai_Xishuangbanna1k	0.008308	0.00091	9.126	74920
Boshan_EN	Thai	Dai_Xishuangbanna1k	0.004239	0.000464	9.131	105139
Shimao_LN	Malay	Dai_Xishuangbanna1k	0.004875	0.000534	9.131	109538
Haojiatai_LN	Gelao_Longlin	Dai_Xishuangbanna1k	0.005212	0.000571	9.133	81078
Haojiatai_LN	Mongolia_N_East	Dai_Xishuangbanna1k	0.015202	0.001664	9.137	73100
Lajia_LN	KhoMu	Dai_Xishuangbanna1k	0.004235	0.000463	9.141	108275
Bianbian_EN	Tagalog	Dai_Xishuangbanna1k	0.007946	0.000869	9.149	76137
Boshan_EN	Kinh_Vietnam	Dai_Xishuangbanna1k	0.005078	0.000555	9.157	103323
Tanshishan_LN	Han_Zunyi	Dai_Xishuangbanna1k	0.004687	0.000511	9.163	47544
Xiaojingshan_EN	Cham	Dai_Xishuangbanna1k	0.005186	0.000566	9.163	65980
Yumin_EN	Dong_Hunan	Dai_Xishuangbanna1k	0.006845	0.000747	9.167	91670
Liangdao2_EN	Cambodian	Dai_Xishuangbanna1k	0.006022	0.000657	9.169	96676
Luoheguxiang_LBIA	Xiaowu_MN	Dai_Xishuangbanna1k	0.016072	0.001752	9.172	98435
Wuqi_EN	Gelao_Zunyi	Dai_Xishuangbanna1k	0.011709	0.001276	9.177	20701
Ilocano	Li_Hainan	Dai_Xishuangbanna1k	0.005022	0.000547	9.184	109030
Haminmangha_MN	Mulam_Luocheng	Dai_Xishuangbanna1k	0.005291	0.000576	9.185	67034
Haojiatai_LBIA	Nepal_Samdzong_1500BP	Dai_Xishuangbanna1k	0.01342	0.001461	9.186	85643
Haojiatai_LN	Taiwan_Hanben	Dai_Xishuangbanna1k	0.00656	0.000714	9.187	81390
Pingliangtai_LN	Dai_HGDP	Dai_Xishuangbanna1k	0.003182	0.000346	9.195	109434
Yumin_EN	Kinh_Vietnam	Dai_Xishuangbanna1k	0.005115	0.000556	9.197	91888
Erdaojingzi_LN	Gelao_Longlin	Dai_Xishuangbanna1k	0.005075	0.000552	9.197	93097
Taiwan_Gongguan	Mulam_Luocheng	Dai_Xishuangbanna1k	0.005242	0.00057	9.198	68869
Haminmangha_MN	Nepal_Chokhopani_2700BP	Dai_Xishuangbanna1k	0.024043	0.002614	9.199	66595
Liangdao1_EN	Tagalog	Dai_Xishuangbanna1k	0.009311	0.001011	9.205	57863
Liangdao2_EN	Xiaojingshan_EN	Dai_Xishuangbanna1k	0.018518	0.002009	9.217	62247
Bianbian_EN	Nepal_Samdzong_1500BP	Dai_Xishuangbanna1k	0.015001	0.001627	9.221	75895
DevilsCave_N	Kankanaey	Dai_Xishuangbanna1k	0.006266	0.000679	9.222	109289
Xiaowu_MN	Dong_Hunan	Dai_Xishuangbanna1k	0.006085	0.000659	9.232	107672
Wuzhuangguoliang	Dong_Guizhou	Dai_Xishuangbanna1k	0.008073	0.000874	9.234	16252
Xiaogao_EN	Gelao_Longlin	Dai_Xishuangbanna1k	0.005662	0.000613	9.236	96764
Chuanyun_H	She_HGDP	Dai_Xishuangbanna1k	0.008362	0.000904	9.246	39678
Kankanaey	Giarai	Dai_Xishuangbanna1k	0.002596	0.000281	9.246	110842
Yumin_EN	Thai	Dai_Xishuangbanna1k	0.004836	0.000522	9.255	93412
Nepal_Mebrak_2125BP	Kinh_Vietnam	Dai_Xishuangbanna1k	0.005808	0.000627	9.257	75181
Liangdao2_EN	Mbuti	Dai_Xishuangbanna1k	0.014622	0.001579	9.26	100768
Shimao_LN	Wuzhuangguoliang	Dai_Xishuangbanna1k	0.02565	0.002768	9.268	16044
Xiaojingshan_EN	Gelao_Longlin	Dai_Xishuangbanna1k	0.005576	0.000601	9.274	65167
Xiaogao_EN	Tay	Dai_Xishuangbanna1k	0.005514	0.000594	9.276	96533
Boisman_MN	Chuanyun_H	Dai_Xishuangbanna1k	0.016661	0.001795	9.281	39166
Nepal_Mebrak_2125BP	Bouyei_Longli	Dai_Xishuangbanna1k	0.005031	0.000542	9.285	75362
Bianbian_EN	Jiaozuoniecun_LBIA	Dai_Xishuangbanna1k	0.018761	0.00202	9.288	70547
Htin_Mal	BoY	Dai_Xishuangbanna1k	0.00339	0.000365	9.288	108576
Mongolia_N_East	Visayan	Dai_Xishuangbanna1k	0.007104	0.000764	9.3	97117
Banlashan_MN	BoY	Dai_Xishuangbanna1k	0.00679	0.00073	9.303	108820
Taiwan_Hanben	DevilsCave_N	Dai_Xishuangbanna1k	0.005358	0.000576	9.303	110034
Nung	Mbuti	Dai_Xishuangbanna1k	0.00353	0.000379	9.303	115025
Liangdao1_EN	Visayan	Dai_Xishuangbanna1k	0.010605	0.00114	9.304	57597
Wadian_LN	Nepal_Mebrak_2125BP	Dai_Xishuangbanna1k	0.017028	0.00183	9.304	74537
Haojiatai_LN	Li_Qiongzhong	Dai_Xishuangbanna1k	0.003644	0.000392	9.304	81331
Dacaozi_IA	KhoMu	Dai_Xishuangbanna1k	0.004253	0.000457	9.306	106289
Taiwan_Hanben	KhoMu	Dai_Xishuangbanna1k	0.002309	0.000248	9.313	110158
Xitoucun_LN	Maonan_Huanjiang	Dai_Xishuangbanna1k	0.004092	0.000439	9.328	65218
Haminmangha_MN	Thai	Dai_Xishuangbanna1k	0.005275	0.000565	9.333	68032
Zhalainuoer_EN	Dong_Qiandongnan	Dai_Xishuangbanna1k	0.008296	0.000889	9.334	19697
Erdaojingzi_LN	Xiaogao_EN	Dai_Xishuangbanna1k	0.018565	0.001988	9.339	83374
Taiwan_Hanben	Wadian_LN	Dai_Xishuangbanna1k	0.005996	0.000642	9.344	109247
Longtoushan_BA	Luoheguxiang_LBIA	Dai_Xishuangbanna1k	0.018165	0.001944	9.345	56591
DevilsCave_N	Cambodian	Dai_Xishuangbanna1k	0.005085	0.000544	9.349	110895
Xiaojingshan_EN	Nepal_Chokhopani_2700BP	Dai_Xishuangbanna1k	0.020168	0.002157	9.35	64907
Jiaozuoniecun_LBIA	Tagalog	Dai_Xishuangbanna1k	0.006396	0.000684	9.356	100983
Taiwan_Gongguan	Dong_Qiandongnan	Dai_Xishuangbanna1k	0.004818	0.000515	9.358	68975
Liangdao2_EN	Kinh_HGDP	Dai_Xishuangbanna1k	0.005756	0.000615	9.358	95931
Xiaogao_EN	Mulam_Luocheng	Dai_Xishuangbanna1k	0.004823	0.000515	9.363	97015
Nepal_Chokhopani_2700BP	Gelao_Longlin	Dai_Xishuangbanna1k	0.005704	0.000609	9.367	109490
Boshan_EN	Taiwan_Hanben	Dai_Xishuangbanna1k	0.007691	0.000821	9.372	103758
China_Tianyuan	Dong_Qiandongnan	Dai_Xishuangbanna1k	0.004858	0.000518	9.376	98938
Dacaozi_IA	Malay	Dai_Xishuangbanna1k	0.004596	0.00049	9.383	107196
Yumin_EN	Cham	Dai_Xishuangbanna1k	0.006243	0.000665	9.384	92878
Ilocano	Mbuti	Dai_Xishuangbanna1k	0.009087	0.000968	9.386	114922
Xiaogao_EN	Thai	Dai_Xishuangbanna1k	0.004591	0.000489	9.388	98541
Luoheguxiang_LBIA	Cham	Dai_Xishuangbanna1k	0.004605	0.00049	9.391	101451
Lajia_LN	Cambodian	Dai_Xishuangbanna1k	0.00429	0.000456	9.406	109363
Ilocano	Gelao_Guiyang	Dai_Xishuangbanna1k	0.004531	0.000481	9.41	109146
Liangdao1_EN	Murut	Dai_Xishuangbanna1k	0.0088	0.000935	9.413	57652
Xiaogao_EN	BoY	Dai_Xishuangbanna1k	0.008143	0.000865	9.413	96675
Wuqi_EN	Nepal_Samdzong_1500BP	Dai_Xishuangbanna1k	0.024382	0.00259	9.415	20668
Xiaowu_MN	PaThen	Dai_Xishuangbanna1k	0.007101	0.000754	9.417	107288
Ilocano	BoY	Dai_Xishuangbanna1k	0.005082	0.000539	9.425	109550
Cambodian	Kankanaey	Dai_Xishuangbanna1k	0.002878	0.000305	9.425	110496
Xinancheng_WZML	LaChi	Dai_Xishuangbanna1k	0.002743	0.000291	9.426	109519
Xiaojingshan_EN	Xiaowu_MN	Dai_Xishuangbanna1k	0.020631	0.002186	9.436	64232
Wanggou_MN	Cham	Dai_Xishuangbanna1k	0.004654	0.000493	9.443	91535
Mongolia_N_East	KhoMu	Dai_Xishuangbanna1k	0.005133	0.000543	9.449	97454
Longtoushan_BA	Thai	Dai_Xishuangbanna1k	0.004674	0.000494	9.453	62293
Wanggou_MN	Mang	Dai_Xishuangbanna1k	0.006441	0.000681	9.453	90226
Bianbian_EN	Luoheguxiang_LBIA	Dai_Xishuangbanna1k	0.018969	0.002006	9.454	70659
Longtoushan_BA	Xiaogao_EN	Dai_Xishuangbanna1k	0.022708	0.002402	9.456	55038
Erdaojingzi_LN	Tagalog	Dai_Xishuangbanna1k	0.006689	0.000707	9.459	93208
Xiaogao_EN	Dong_Hunan	Dai_Xishuangbanna1k	0.006727	0.000711	9.46	96683
Nepal_Chokhopani_2700BP	Vietnamese	Dai_Xishuangbanna1k	0.005515	0.000583	9.46	109270
Xitoucun_LN	Gelao_Daozhen	Dai_Xishuangbanna1k	0.004381	0.000463	9.462	65477
Ede	BoY	Dai_Xishuangbanna1k	0.002668	0.000282	9.463	111012
Mogushan_Xianbei_IA	Gelao_Guiyang	Dai_Xishuangbanna1k	0.011068	0.001169	9.468	28620
Wanggou_MN	Cambodian	Dai_Xishuangbanna1k	0.004957	0.000523	9.47	91495
Xiaojingshan_EN	Dao	Dai_Xishuangbanna1k	0.005369	0.000567	9.476	65118
Haojiatai_LN	BoY	Dai_Xishuangbanna1k	0.007352	0.000776	9.476	80974
Wadian_LN	Tagalog	Dai_Xishuangbanna1k	0.005828	0.000615	9.477	109015
Wanggou_MN	Maonan_Huanjiang	Dai_Xishuangbanna1k	0.003819	0.000403	9.48	90703
Hmong	Mbuti	Dai_Xishuangbanna1k	0.004843	0.000511	9.481	115494
Banlashan_MN	Dao	Dai_Xishuangbanna1k	0.004653	0.00049	9.487	108719
Yumin_EN	Zhuang_Guangxi	Dai_Xishuangbanna1k	0.004607	0.000485	9.494	92073
Xiaogao_EN	Vietnamese	Dai_Xishuangbanna1k	0.005874	0.000619	9.495	96656
Xiaogao_EN	Cham	Dai_Xishuangbanna1k	0.006207	0.000653	9.502	97911
Boisman_MN	Mang	Dai_Xishuangbanna1k	0.004801	0.000505	9.512	101664
Bianbian_EN	Hmong	Dai_Xishuangbanna1k	0.007503	0.000789	9.515	76080
Bianbian_EN	Haminmangha_MN	Dai_Xishuangbanna1k	0.028376	0.00298	9.523	46205
Yumin_EN	Nepal_Chokhopani_2700BP	Dai_Xishuangbanna1k	0.021024	0.002207	9.527	91372
Nepal_Chokhopani_2700BP	Dong_Hunan	Dai_Xishuangbanna1k	0.006502	0.000682	9.532	109404
Nepal_Chokhopani_2700BP	Malay	Dai_Xishuangbanna1k	0.006509	0.000683	9.536	110484
Ilocano	Tay	Dai_Xishuangbanna1k	0.003337	0.00035	9.538	109346
Erdaojingzi_LN	Li_Qiongzhong	Dai_Xishuangbanna1k	0.003507	0.000368	9.54	93369
Xitoucun_LN	Tagalog	Dai_Xishuangbanna1k	0.007717	0.000808	9.545	65266
Mongolia_N_East	Gelao_Longlin	Dai_Xishuangbanna1k	0.004921	0.000515	9.547	97336
Longtoushan_BA	Kinh_HGDP	Dai_Xishuangbanna1k	0.006156	0.000644	9.554	61368
Erdaojingzi_LN	Nung	Dai_Xishuangbanna1k	0.004497	0.000471	9.557	92852
Jiaozuoniecun_LBIA	Nepal_Chokhopani_2700BP	Dai_Xishuangbanna1k	0.017209	0.0018	9.558	100489
China_Tianyuan	Taiwan_Hanben	Dai_Xishuangbanna1k	0.007873	0.000823	9.562	99125
Longtoushan_BA	Maonan_Huanjiang	Dai_Xishuangbanna1k	0.005042	0.000526	9.579	61291
Liangdao2_EN	Visayan	Dai_Xishuangbanna1k	0.008995	0.000936	9.61	95401
Dacaozi_IA	CoLao	Dai_Xishuangbanna1k	0.005341	0.000556	9.611	105772
Haojiatai_LBIA	Dong_Hunan	Dai_Xishuangbanna1k	0.006803	0.000707	9.622	85620
Boisman_MN	Murut	Dai_Xishuangbanna1k	0.004383	0.000455	9.625	101751
Haojiatai_LN	Jiaozuoniecun_LBIA	Dai_Xishuangbanna1k	0.016993	0.001765	9.628	75325
Taiwan_Gongguan	Han_Zunyi	Dai_Xishuangbanna1k	0.004997	0.000519	9.635	69477
Wanggou_MN	Li_Qiongzhong	Dai_Xishuangbanna1k	0.003402	0.000353	9.636	90820
Dacaozi_IA	Cambodian	Dai_Xishuangbanna1k	0.004696	0.000487	9.636	107373
Haojiatai_LN	Thai	Dai_Xishuangbanna1k	0.00408	0.000423	9.638	82543
Ami	Ede	Dai_Xishuangbanna1k	0.00252	0.000261	9.64	110697
Banlashan_MN	Tay	Dai_Xishuangbanna1k	0.004674	0.000485	9.643	108633
Bianbian_EN	Bouyei_Longli	Dai_Xishuangbanna1k	0.005178	0.000537	9.648	76176
Xiaogao_EN	Nepal_Chokhopani_2700BP	Dai_Xishuangbanna1k	0.02102	0.002179	9.648	96373
Haojiatai_LN	CoLao	Dai_Xishuangbanna1k	0.006539	0.000677	9.655	80737
Haminmangha_MN	Mogushan_Xianbei_IA	Dai_Xishuangbanna1k	0.041556	0.004301	9.663	17757
Xiaowu_MN	Hmong	Dai_Xishuangbanna1k	0.006836	0.000707	9.663	107955
Dacaozi_IA	Li_Qiongzhong	Dai_Xishuangbanna1k	0.002927	0.000303	9.666	106536
Wadian_LN	Mbuti	Dai_Xishuangbanna1k	0.011163	0.001155	9.666	114691
Ilocano	Gelao_Longlin	Dai_Xishuangbanna1k	0.003723	0.000385	9.673	109213
Lajia_LN	Malay	Dai_Xishuangbanna1k	0.004527	0.000468	9.678	109194
Miaozigou_MN	Kinh_HoChiMinh1K	Dai_Xishuangbanna1k	0.005203	0.000537	9.682	30363
Banlashan_MN	Miaozigou_MN	Dai_Xishuangbanna1k	0.028429	0.002936	9.683	29520
Bianbian_EN	Zhuang_Guangxi	Dai_Xishuangbanna1k	0.004774	0.000493	9.685	76226
Erdaojingzi_LN	Jinchankou_LN	Dai_Xishuangbanna1k	0.020266	0.002092	9.686	66989
China_Tianyuan	Lajia_LN	Dai_Xishuangbanna1k	0.015149	0.001563	9.691	97168
KhoMu	Li_Hainan	Dai_Xishuangbanna1k	0.002747	0.000283	9.692	109721
Boisman_MN	Wuzhuangguoliang	Dai_Xishuangbanna1k	0.023759	0.00245	9.696	15445
Haojiatai_LBIA	Kinh_Vietnam	Dai_Xishuangbanna1k	0.00542	0.000559	9.696	85777
Xiaogao_EN	Kinh_Vietnam	Dai_Xishuangbanna1k	0.005436	0.00056	9.7	96870
Nepal_Mebrak_2125BP	Mulam_Luocheng	Dai_Xishuangbanna1k	0.005062	0.000522	9.701	75318
Haminmangha_MN	Wadian_LN	Dai_Xishuangbanna1k	0.020708	0.002134	9.705	66305
Wuzhuangguoliang	Kinh_HoChiMinh1K	Dai_Xishuangbanna1k	0.005435	0.00056	9.71	16552
Tanshishan_LN	Malay	Dai_Xishuangbanna1k	0.007691	0.000792	9.711	47563
Luoheguxiang_LBIA	Tay	Dai_Xishuangbanna1k	0.00469	0.000482	9.73	99985
Wadian_LN	Maonan_Huanjiang	Dai_Xishuangbanna1k	0.00361	0.000371	9.735	109112
China_Tianyuan	Gelao_Zunyi	Dai_Xishuangbanna1k	0.007476	0.000767	9.746	98635
Kankanaey	Ede	Dai_Xishuangbanna1k	0.002797	0.000287	9.75	110733
China_Tianyuan	Dusun	Dai_Xishuangbanna1k	0.007705	0.00079	9.754	98511
Longtoushan_BA	Shimao_LN	Dai_Xishuangbanna1k	0.018548	0.001901	9.756	60554
Xiaogao_EN	Bouyei_Longli	Dai_Xishuangbanna1k	0.004832	0.000495	9.756	97057
Atayal	Giarai	Dai_Xishuangbanna1k	0.002991	0.000306	9.773	110748
Boshan_EN	Tagalog	Dai_Xishuangbanna1k	0.008052	0.000824	9.777	103381
Haojiatai_LBIA	Maonan_Huanjiang	Dai_Xishuangbanna1k	0.004851	0.000496	9.778	85856
Taiwan_Hanben	Mbuti	Dai_Xishuangbanna1k	0.005354	0.000547	9.782	115412
Banlashan_MN	Nepal_Mebrak_2125BP	Dai_Xishuangbanna1k	0.019861	0.00203	9.784	74558
DevilsCave_N	CoLao	Dai_Xishuangbanna1k	0.005676	0.00058	9.784	109261
Mongolia_N_East	BoY	Dai_Xishuangbanna1k	0.007038	0.000719	9.789	97254
Lajia_LN	Mogushan_Xianbei_IA	Dai_Xishuangbanna1k	0.02385	0.002436	9.791	28259
Longtoushan_BA	Hmong	Dai_Xishuangbanna1k	0.007358	0.000751	9.793	61271
Wadian_LN	Nung	Dai_Xishuangbanna1k	0.004105	0.000419	9.806	108601
Dacaozi_IA	Mbuti	Dai_Xishuangbanna1k	0.01085	0.001106	9.807	111842
Tanshishan_LN	Tagalog	Dai_Xishuangbanna1k	0.009522	0.000971	9.808	47162
Liangdao1_EN	Malay	Dai_Xishuangbanna1k	0.007633	0.000778	9.808	58347
Jinchankou_LN	Hmong	Dai_Xishuangbanna1k	0.007552	0.00077	9.811	78460
Boshan_EN	Xiaowu_MN	Dai_Xishuangbanna1k	0.021745	0.002213	9.824	101321
Nepal_Chokhopani_2700BP	Kinh_Vietnam	Dai_Xishuangbanna1k	0.005282	0.000538	9.824	109525
Shimao_LN	Cham	Dai_Xishuangbanna1k	0.004624	0.00047	9.831	109749
Miaozigou_MN	DevilsCave_N	Dai_Xishuangbanna1k	0.025047	0.002547	9.834	29668
Haminmangha_MN	Xiaogao_EN	Dai_Xishuangbanna1k	0.027182	0.002764	9.835	59043
Luoheguxiang_LBIA	CoLao	Dai_Xishuangbanna1k	0.005835	0.000593	9.84	99889
Boshan_EN	Mulam_Luocheng	Dai_Xishuangbanna1k	0.004747	0.000482	9.841	103497
Shimao_LN	Nung	Dai_Xishuangbanna1k	0.004116	0.000418	9.842	108221
Xiaowu_MN	Kinh_HGDP	Dai_Xishuangbanna1k	0.005914	0.000601	9.843	108110
Haojiatai_LBIA	Xiaojingshan_EN	Dai_Xishuangbanna1k	0.021388	0.002172	9.847	53734
Nepal_Chokhopani_2700BP	Cham	Dai_Xishuangbanna1k	0.00604	0.000613	9.848	110692
Mang	Visayan	Dai_Xishuangbanna1k	0.003981	0.000404	9.856	109663
Taiwan_Gongguan	Malay	Dai_Xishuangbanna1k	0.00781	0.000792	9.857	69450
Erdaojingzi_LN	CoLao	Dai_Xishuangbanna1k	0.006095	0.000617	9.87	92716
Longtoushan_BA	Xiaojingshan_EN	Dai_Xishuangbanna1k	0.024087	0.002439	9.874	38527
Boisman_MN	Atayal	Dai_Xishuangbanna1k	0.005704	0.000578	9.875	101825
Lajia_LN	Maonan_Huanjiang	Dai_Xishuangbanna1k	0.003261	0.00033	9.875	108418
Jiaozuoniecun_LBIA	Maonan_Huanjiang	Dai_Xishuangbanna1k	0.003925	0.000397	9.877	101062
Dacaozi_IA	Maonan_Huanjiang	Dai_Xishuangbanna1k	0.003525	0.000357	9.88	106432
Htin_Mal	Visayan	Dai_Xishuangbanna1k	0.004258	0.00043	9.894	108439
Xinancheng_WZML	Ilocano	Dai_Xishuangbanna1k	0.004535	0.000458	9.895	109350
Taiwan_Hanben	Ede	Dai_Xishuangbanna1k	0.002498	0.000252	9.899	110946
Boshan_EN	Haminmangha_MN	Dai_Xishuangbanna1k	0.02589	0.002615	9.9	62868
Mongolia_N_East	CoLao	Dai_Xishuangbanna1k	0.006206	0.000627	9.9	96992
Htin_Mal	Dong_Hunan	Dai_Xishuangbanna1k	0.002952	0.000298	9.903	108606
Boshan_EN	Mbuti	Dai_Xishuangbanna1k	0.015801	0.001596	9.903	108810
Erdaojingzi_LN	Mbuti	Dai_Xishuangbanna1k	0.013512	0.001363	9.911	98016
China_Tianyuan	Mang	Dai_Xishuangbanna1k	0.009288	0.000937	9.917	98291
Dacaozi_IA	Longtoushan_BA	Dai_Xishuangbanna1k	0.017239	0.001738	9.919	59477
Bianbian_EN	Mbuti	Dai_Xishuangbanna1k	0.016937	0.001707	9.924	80012
Tanshishan_LN	Visayan	Dai_Xishuangbanna1k	0.010913	0.001099	9.934	46976
Banlashan_MN	Xiaowu_MN	Dai_Xishuangbanna1k	0.018555	0.001866	9.942	106868
Wanggou_MN	Nepal_Mebrak_2125BP	Dai_Xishuangbanna1k	0.020066	0.002018	9.945	62444
Liangdao2_EN	Maonan_Huanjiang	Dai_Xishuangbanna1k	0.004946	0.000497	9.953	95800
Haojiatai_LN	Dao	Dai_Xishuangbanna1k	0.00518	0.00052	9.955	80897
KhoMu	Ami	Dai_Xishuangbanna1k	0.002457	0.000247	9.96	109871
Erdaojingzi_LN	Taiwan_Hanben	Dai_Xishuangbanna1k	0.00656	0.000658	9.973	93516
Boshan_EN	Bouyei_Longli	Dai_Xishuangbanna1k	0.004769	0.000478	9.975	103556
Pingliangtai_LN	Ami	Dai_Xishuangbanna1k	0.004831	0.000484	9.981	109324
Luoheguxiang_LBIA	Nung	Dai_Xishuangbanna1k	0.004417	0.000442	9.982	100022
Luoheguxiang_LBIA	Yumin_EN	Dai_Xishuangbanna1k	0.019853	0.001987	9.99	84761
Haojiatai_LBIA	Wanggou_MN	Dai_Xishuangbanna1k	0.018635	0.001864	9.998	71799
Mongolia_N_East	Cambodian	Dai_Xishuangbanna1k	0.005883	0.000588	10.007	98341
Jiaozuoniecun_LBIA	Xiaojingshan_EN	Dai_Xishuangbanna1k	0.018858	0.001884	10.012	60766
Nepal_Mebrak_2125BP	PaThen	Dai_Xishuangbanna1k	0.008802	0.000879	10.014	74826
Lajia_LN	Mang	Dai_Xishuangbanna1k	0.005924	0.000592	10.015	107860
Lajia_LN	Tay	Dai_Xishuangbanna1k	0.004086	0.000408	10.019	107869
Wadian_LN	Yumin_EN	Dai_Xishuangbanna1k	0.01783	0.001778	10.025	91184
Luoheguxiang_LBIA	Malay	Dai_Xishuangbanna1k	0.005181	0.000517	10.028	101231
Mlabri	Kinh_Vietnam	Dai_Xishuangbanna1k	0.003757	0.000375	10.032	108503
Bianbian_EN	Gelao_Guiyang	Dai_Xishuangbanna1k	0.009075	0.000905	10.033	75903
Mogushan_Xianbei_IA	Kinh_HoChiMinh1K	Dai_Xishuangbanna1k	0.005643	0.000562	10.038	29295
Zhalainuoer_EN	Gelao_Zunyi	Dai_Xishuangbanna1k	0.013619	0.001357	10.039	19611
Shimao_LN	Dao	Dai_Xishuangbanna1k	0.004713	0.000469	10.043	108272
Haojiatai_LBIA	Luoheguxiang_LBIA	Dai_Xishuangbanna1k	0.01915	0.001906	10.045	79185
Longtoushan_BA	Bouyei_Longli	Dai_Xishuangbanna1k	0.005106	0.000508	10.052	61336
Ede	Han_Bijie	Dai_Xishuangbanna1k	0.002078	0.000207	10.052	110928
Dacaozi_IA	Nepal_Mebrak_2125BP	Dai_Xishuangbanna1k	0.017717	0.001761	10.063	72744
Haojiatai_LBIA	Tay	Dai_Xishuangbanna1k	0.006311	0.000627	10.063	85448
Pingliangtai_LN	Mbuti	Dai_Xishuangbanna1k	0.010094	0.001003	10.063	115110
Liangdao2_EN	Xitoucun_LN	Dai_Xishuangbanna1k	0.021847	0.002171	10.064	61946
Boisman_MN	Qihe_EN	Dai_Xishuangbanna1k	0.017165	0.001705	10.067	40047
Haojiatai_LBIA	Shimao_LN	Dai_Xishuangbanna1k	0.018027	0.001791	10.067	84769
Wanggou_MN	Yumin_EN	Dai_Xishuangbanna1k	0.019254	0.001912	10.07	76435
Nepal_Samdzong_1500BP	Maonan_Huanjiang	Dai_Xishuangbanna1k	0.003109	0.000309	10.071	110006
Giarai	BoY	Dai_Xishuangbanna1k	0.00282	0.00028	10.082	111113
Bouyei_Longli	Mbuti	Dai_Xishuangbanna1k	0.00352	0.000349	10.09	115466
Htin_Mal	Han_Bijie	Dai_Xishuangbanna1k	0.002686	0.000266	10.094	108942
Wadian_LN	Tay	Dai_Xishuangbanna1k	0.004306	0.000426	10.098	108568
Jiaozuoniecun_LBIA	Cham	Dai_Xishuangbanna1k	0.005165	0.000511	10.108	102002
Xiaowu_MN	Mulam_Luocheng	Dai_Xishuangbanna1k	0.004838	0.000479	10.111	108037
Lajia_LN	Cham	Dai_Xishuangbanna1k	0.004288	0.000424	10.113	109397
Miaozigou_MN	Gelao_Guiyang	Dai_Xishuangbanna1k	0.011676	0.001154	10.115	29687
Boshan_EN	Dong_Hunan	Dai_Xishuangbanna1k	0.006885	0.00068	10.127	103130
Xiaojingshan_EN	Vietnamese	Dai_Xishuangbanna1k	0.005481	0.000541	10.133	65155
Nepal_Chokhopani_2700BP	Bouyei_Longli	Dai_Xishuangbanna1k	0.004771	0.000471	10.134	109831
Qihe_EN	Mbuti	Dai_Xishuangbanna1k	0.02238	0.002206	10.144	42732
Jinchankou_LN	Nepal_Mebrak_2125BP	Dai_Xishuangbanna1k	0.027879	0.002748	10.144	53943
Banlashan_MN	Haojiatai_LBIA	Dai_Xishuangbanna1k	0.019617	0.001933	10.146	85069
Xitoucun_LN	Mulam_Luocheng	Dai_Xishuangbanna1k	0.004549	0.000448	10.156	65270
Luoheguxiang_LBIA	Xiaogao_EN	Dai_Xishuangbanna1k	0.019016	0.001872	10.158	89092
Xiaojingshan_EN	Thai	Dai_Xishuangbanna1k	0.00444	0.000437	10.16	66310
Haojiatai_LN	Luoheguxiang_LBIA	Dai_Xishuangbanna1k	0.016679	0.001642	10.16	74913
Jinchankou_LN	Kinh_Vietnam	Dai_Xishuangbanna1k	0.00624	0.000614	10.16	78370
Jinchankou_LN	Zhuang_Guangxi	Dai_Xishuangbanna1k	0.005023	0.000494	10.163	78596
Shimao_LN	Nepal_Mebrak_2125BP	Dai_Xishuangbanna1k	0.018505	0.00182	10.17	74290
Liangdao1_EN	Kankanaey	Dai_Xishuangbanna1k	0.010184	0.001	10.18	57546
Mongolia_N_East	Vietnamese	Dai_Xishuangbanna1k	0.004811	0.000472	10.19	97219
Longtoushan_BA	Yumin_EN	Dai_Xishuangbanna1k	0.026292	0.00258	10.191	52808
Miaozigou_MN	Pingliangtai_LN	Dai_Xishuangbanna1k	0.022709	0.002228	10.193	29588
Haminmangha_MN	Shimao_LN	Dai_Xishuangbanna1k	0.021364	0.002094	10.202	66132
Boshan_EN	Nepal_Mebrak_2125BP	Dai_Xishuangbanna1k	0.025304	0.002478	10.211	70789
Boshan_EN	Luoheguxiang_LBIA	Dai_Xishuangbanna1k	0.018061	0.001769	10.212	94517
Nepal_Chokhopani_2700BP	Dong_Guizhou	Dai_Xishuangbanna1k	0.005453	0.000534	10.214	109724
Longtoushan_BA	Dong_Hunan	Dai_Xishuangbanna1k	0.007767	0.00076	10.216	61116
Xiaogao_EN	Mbuti	Dai_Xishuangbanna1k	0.016775	0.001641	10.223	101901
Xinancheng_WZML	Dai_HGDP	Dai_Xishuangbanna1k	0.002356	0.00023	10.23	110094
Liangdao2_EN	Tagalog	Dai_Xishuangbanna1k	0.008728	0.000852	10.239	95802
Li_Hainan	BoY	Dai_Xishuangbanna1k	0.003948	0.000385	10.242	109508
Haojiatai_LBIA	Mulam_Luocheng	Dai_Xishuangbanna1k	0.005271	0.000514	10.25	85928
Nepal_Mebrak_2125BP	Dong_Hunan	Dai_Xishuangbanna1k	0.007587	0.000739	10.263	75063
Haojiatai_LBIA	Mongolia_N_East	Dai_Xishuangbanna1k	0.019091	0.001859	10.271	77403
Pingliangtai_LN	Cham	Dai_Xishuangbanna1k	0.00413	0.000401	10.287	110556
Jinchankou_LN	Wanggou_MN	Dai_Xishuangbanna1k	0.020558	0.001998	10.29	65121
Mogushan_Xianbei_IA	She_HGDP	Dai_Xishuangbanna1k	0.010823	0.001052	10.291	28661
Haojiatai_LN	Kinh_Vietnam	Dai_Xishuangbanna1k	0.005314	0.000516	10.303	81125
Ilocano	Hmong	Dai_Xishuangbanna1k	0.004569	0.000443	10.31	109493
Haojiatai_LBIA	Thai	Dai_Xishuangbanna1k	0.004863	0.000471	10.314	87257
Wadian_LN	Li_Qiongzhong	Dai_Xishuangbanna1k	0.003382	0.000328	10.319	109224
Ami	Giarai	Dai_Xishuangbanna1k	0.002524	0.000245	10.32	110807
Kankanaey	LaChi	Dai_Xishuangbanna1k	0.00338	0.000327	10.326	109446
DevilsCave_N	Dao	Dai_Xishuangbanna1k	0.004683	0.000453	10.337	109455
Wadian_LN	Nepal_Chokhopani_2700BP	Dai_Xishuangbanna1k	0.016721	0.001616	10.345	108490
Jiaozuoniecun_LBIA	Tay	Dai_Xishuangbanna1k	0.005135	0.000496	10.347	100580
Jinchankou_LN	Mulam_Luocheng	Dai_Xishuangbanna1k	0.005563	0.000537	10.354	78517
Haojiatai_LN	Xiaowu_MN	Dai_Xishuangbanna1k	0.02052	0.001981	10.358	79741
Jiaozuoniecun_LBIA	Li_Qiongzhong	Dai_Xishuangbanna1k	0.003631	0.000351	10.358	101173
Longtoushan_BA	Zhuang_Guangxi	Dai_Xishuangbanna1k	0.005016	0.000484	10.362	61396
Haojiatai_LBIA	Wadian_LN	Dai_Xishuangbanna1k	0.018161	0.001753	10.362	85077
Haminmangha_MN	Hmong	Dai_Xishuangbanna1k	0.008405	0.000811	10.367	66980
Xiaogao_EN	PaThen	Dai_Xishuangbanna1k	0.008438	0.000814	10.369	96413
Dacaozi_IA	Yumin_EN	Dai_Xishuangbanna1k	0.017995	0.001734	10.377	89167
Jinchankou_LN	Dong_Hunan	Dai_Xishuangbanna1k	0.007367	0.00071	10.378	78248
Mongolia_N_East	Dong_Hunan	Dai_Xishuangbanna1k	0.005849	0.000564	10.379	97260
Jinchankou_LN	Wadian_LN	Dai_Xishuangbanna1k	0.019698	0.001894	10.403	77722
PaThen	Mbuti	Dai_Xishuangbanna1k	0.006016	0.000578	10.411	114979
Nepal_Mebrak_2125BP	Hmong	Dai_Xishuangbanna1k	0.008417	0.000808	10.418	75254
Wuqi_EN	Xinancheng_WZML	Dai_Xishuangbanna1k	0.016903	0.001622	10.422	20717
Boisman_MN	KhoMu	Dai_Xishuangbanna1k	0.004355	0.000417	10.433	102029
Haminmangha_MN	Dong_Guizhou	Dai_Xishuangbanna1k	0.006274	0.000601	10.436	66983
Qihe_EN	Xitoucun_LN	Dai_Xishuangbanna1k	0.026237	0.002514	10.438	32960
Xiaowu_MN	DevilsCave_N	Dai_Xishuangbanna1k	0.016875	0.001616	10.44	107598
Banlashan_MN	Tagalog	Dai_Xishuangbanna1k	0.00753	0.000721	10.448	109090
Dacaozi_IA	Jinchankou_LN	Dai_Xishuangbanna1k	0.01863	0.001783	10.45	75954
Taiwan_Hanben	Mongolia_N_East	Dai_Xishuangbanna1k	0.00663	0.000634	10.458	97917
Miaozigou_MN	Shimao_LN	Dai_Xishuangbanna1k	0.028582	0.002732	10.463	29423
Xiaowu_MN	Bouyei_Longli	Dai_Xishuangbanna1k	0.004932	0.000471	10.463	108093
Xiaowu_MN	Mongolia_N_East	Dai_Xishuangbanna1k	0.018345	0.00175	10.481	95696
DevilsCave_N	Maonan_Huanjiang	Dai_Xishuangbanna1k	0.00384	0.000366	10.486	109934
Vietnamese	Mlabri	Dai_Xishuangbanna1k	0.004109	0.000392	10.489	108267
LaChi	Gelao_Zunyi	Dai_Xishuangbanna1k	0.003118	0.000297	10.489	109495
Giarai	Han_Bijie	Dai_Xishuangbanna1k	0.002044	0.000195	10.492	111023
Xiaojingshan_EN	Zhuang_Guangxi	Dai_Xishuangbanna1k	0.004594	0.000438	10.495	65400
Yumin_EN	Nepal_Mebrak_2125BP	Dai_Xishuangbanna1k	0.029992	0.002857	10.499	63745
Jinchankou_LN	PaThen	Dai_Xishuangbanna1k	0.00861	0.000819	10.507	77999
DevilsCave_N	Malay	Dai_Xishuangbanna1k	0.005485	0.000522	10.511	110713
Haminmangha_MN	Pingliangtai_LN	Dai_Xishuangbanna1k	0.017399	0.001655	10.514	66528
Banlashan_MN	Maonan_Huanjiang	Dai_Xishuangbanna1k	0.004335	0.000412	10.514	109179
Boshan_EN	Jiaozuoniecun_LBIA	Dai_Xishuangbanna1k	0.018658	0.001773	10.523	95016
Mongolia_N_East	Dao	Dai_Xishuangbanna1k	0.004874	0.000463	10.527	97170
Xiaojingshan_EN	Dong_Hunan	Dai_Xishuangbanna1k	0.006648	0.000631	10.533	65106
Li_Hainan	LaChi	Dai_Xishuangbanna1k	0.003598	0.000341	10.547	109206
Tanshishan_LN	Dusun	Dai_Xishuangbanna1k	0.009012	0.000854	10.558	47072
Bianbian_EN	Wanggou_MN	Dai_Xishuangbanna1k	0.02306	0.002184	10.56	63391
Haojiatai_LN	Vietnamese	Dai_Xishuangbanna1k	0.005546	0.000525	10.564	80938
Longtoushan_BA	Wadian_LN	Dai_Xishuangbanna1k	0.019524	0.001847	10.569	60773
Erdaojingzi_LN	Xiaowu_MN	Dai_Xishuangbanna1k	0.019581	0.001853	10.569	91521
Liangdao2_EN	Li_Qiongzhong	Dai_Xishuangbanna1k	0.004614	0.000436	10.574	95932
Cambodian	Atayal	Dai_Xishuangbanna1k	0.003418	0.000323	10.576	110877
Miaozigou_MN	She_HGDP	Dai_Xishuangbanna1k	0.011001	0.00104	10.577	29740
Mongolia_N_East	Kinh_HGDP	Dai_Xishuangbanna1k	0.005674	0.000536	10.579	97631
Erdaojingzi_LN	Luoheguxiang_LBIA	Dai_Xishuangbanna1k	0.017013	0.001606	10.593	85832
Visayan	LaChi	Dai_Xishuangbanna1k	0.003932	0.000371	10.596	109570
Boisman_MN	Muong	Dai_Xishuangbanna1k	0.003694	0.000348	10.61	101865
Wuqi_EN	Han_Bijie	Dai_Xishuangbanna1k	0.011983	0.001129	10.613	20750
Boisman_MN	Ami	Dai_Xishuangbanna1k	0.004964	0.000468	10.618	101926
Htin_Mal	Tagalog	Dai_Xishuangbanna1k	0.003906	0.000368	10.619	108824
Dacaozi_IA	Haminmangha_MN	Dai_Xishuangbanna1k	0.020779	0.001956	10.621	64738
Nepal_Chokhopani_2700BP	PaThen	Dai_Xishuangbanna1k	0.008242	0.000776	10.623	109002
Erdaojingzi_LN	Maonan_Huanjiang	Dai_Xishuangbanna1k	0.004321	0.000407	10.627	93261
Longtoushan_BA	Kinh_Vietnam	Dai_Xishuangbanna1k	0.006219	0.000585	10.639	61263
Luoheguxiang_LBIA	BoY	Dai_Xishuangbanna1k	0.007081	0.000665	10.642	100161
Banlashan_MN	Mogushan_Xianbei_IA	Dai_Xishuangbanna1k	0.032572	0.003056	10.657	28409
Jinchankou_LN	Dong_Guizhou	Dai_Xishuangbanna1k	0.006587	0.000618	10.664	78474
Mlabri	Murut	Dai_Xishuangbanna1k	0.005941	0.000557	10.67	108212
Jiaozuoniecun_LBIA	Jinchankou_LN	Dai_Xishuangbanna1k	0.02155	0.002018	10.677	72216
Bianbian_EN	Taiwan_Hanben	Dai_Xishuangbanna1k	0.008883	0.000831	10.684	76486
Shimao_LN	CoLao	Dai_Xishuangbanna1k	0.006362	0.000595	10.685	108060
Luoheguxiang_LBIA	Li_Qiongzhong	Dai_Xishuangbanna1k	0.003601	0.000337	10.696	100603
Haminmangha_MN	Wanggou_MN	Dai_Xishuangbanna1k	0.022937	0.002144	10.7	56349
Bianbian_EN	Dong_Guizhou	Dai_Xishuangbanna1k	0.006532	0.00061	10.702	76105
Erdaojingzi_LN	Haojiatai_LBIA	Dai_Xishuangbanna1k	0.021969	0.002049	10.723	74316
China_Tianyuan	Kinh_Vietnam	Dai_Xishuangbanna1k	0.00627	0.000585	10.727	98647
Atayal	Ede	Dai_Xishuangbanna1k	0.003044	0.000284	10.727	110632
Mogushan_Xianbei_IA	Nepal_Samdzong_1500BP	Dai_Xishuangbanna1k	0.023975	0.002233	10.736	28614
DevilsCave_N	Tay	Dai_Xishuangbanna1k	0.004908	0.000457	10.743	109373
Dacaozi_IA	Nung	Dai_Xishuangbanna1k	0.00402	0.000374	10.754	105925
Xinancheng_WZML	Dusun	Dai_Xishuangbanna1k	0.003177	0.000295	10.755	109838
Li_Hainan	Gelao_Guiyang	Dai_Xishuangbanna1k	0.003768	0.00035	10.757	109631
Nepal_Mebrak_2125BP	Dong_Guizhou	Dai_Xishuangbanna1k	0.006494	0.000604	10.76	75289
Longtoushan_BA	Mulam_Luocheng	Dai_Xishuangbanna1k	0.00565	0.000525	10.767	61350
Jinchankou_LN	Pingliangtai_LN	Dai_Xishuangbanna1k	0.017698	0.001642	10.779	77965
Nepal_Chokhopani_2700BP	Hmong	Dai_Xishuangbanna1k	0.007696	0.000713	10.8	109691
Ilocano	Dong_Hunan	Dai_Xishuangbanna1k	0.004475	0.000414	10.808	109129
Zhalainuoer_EN	Han_Bijie	Dai_Xishuangbanna1k	0.012904	0.001194	10.809	19666
Erdaojingzi_LN	Tay	Dai_Xishuangbanna1k	0.005329	0.000492	10.826	92811
Longtoushan_BA	Wanggou_MN	Dai_Xishuangbanna1k	0.02155	0.00199	10.829	51315
Xitoucun_LN	Kinh_HoChiMinh1K	Dai_Xishuangbanna1k	0.003584	0.000331	10.832	66482
Haojiatai_LBIA	Zhuang_Guangxi	Dai_Xishuangbanna1k	0.005343	0.000493	10.846	86007
Taiwan_Gongguan	Li_Qiongzhong	Dai_Xishuangbanna1k	0.005184	0.000477	10.858	68905
Bianbian_EN	Yumin_EN	Dai_Xishuangbanna1k	0.026441	0.002435	10.858	71152
Boisman_MN	Dusun	Dai_Xishuangbanna1k	0.004434	0.000408	10.868	101886
Wanggou_MN	Kinh_HGDP	Dai_Xishuangbanna1k	0.005463	0.000502	10.871	90820
Bianbian_EN	Dacaozi_IA	Dai_Xishuangbanna1k	0.01899	0.001746	10.875	74023
Shimao_LN	Xiaowu_MN	Dai_Xishuangbanna1k	0.017631	0.001621	10.875	106446
Banlashan_MN	Li_Qiongzhong	Dai_Xishuangbanna1k	0.003749	0.000345	10.875	109309
Shimao_LN	Tagalog	Dai_Xishuangbanna1k	0.006845	0.000629	10.88	108636
Atayal	Li_Hainan	Dai_Xishuangbanna1k	0.004578	0.000421	10.882	109552
PaThen	Li_Hainan	Dai_Xishuangbanna1k	0.003572	0.000328	10.886	109195
Wanggou_MN	Gelao_Longlin	Dai_Xishuangbanna1k	0.005309	0.000488	10.887	90540
Haojiatai_LN	Wadian_LN	Dai_Xishuangbanna1k	0.0179	0.001644	10.889	80505
Wuzhuangguoliang	Dong_Qiandongnan	Dai_Xishuangbanna1k	0.008376	0.000769	10.893	16280
Wanggou_MN	BoY	Dai_Xishuangbanna1k	0.007703	0.000707	10.9	90371
Xiaogao_EN	Zhuang_Guangxi	Dai_Xishuangbanna1k	0.005065	0.000465	10.902	97121
Muong	Mbuti	Dai_Xishuangbanna1k	0.004652	0.000427	10.906	115077
Wanggou_MN	Dao	Dai_Xishuangbanna1k	0.00542	0.000496	10.917	90300
Wanggou_MN	Mbuti	Dai_Xishuangbanna1k	0.013599	0.001246	10.917	95282
Jiaozuoniecun_LBIA	Gelao_Longlin	Dai_Xishuangbanna1k	0.005531	0.000506	10.923	100879
Luoheguxiang_LBIA	Maonan_Huanjiang	Dai_Xishuangbanna1k	0.004257	0.000389	10.929	100496
Mongolia_N_East	Zhuang_Guangxi	Dai_Xishuangbanna1k	0.004129	0.000377	10.939	97654
Liangdao2_EN	Malay	Dai_Xishuangbanna1k	0.007675	0.000702	10.941	96583
Haojiatai_LN	Kinh_HGDP	Dai_Xishuangbanna1k	0.006248	0.00057	10.965	81325
Tanshishan_LN	Murut	Dai_Xishuangbanna1k	0.010059	0.000917	10.969	47000
Haojiatai_LBIA	Pingliangtai_LN	Dai_Xishuangbanna1k	0.016689	0.00152	10.979	85340
She_HGDP	Mbuti	Dai_Xishuangbanna1k	0.005287	0.000481	10.984	115553
Xiaojingshan_EN	Tagalog	Dai_Xishuangbanna1k	0.008659	0.000788	10.986	65325
Tay	Mbuti	Dai_Xishuangbanna1k	0.004539	0.000413	10.993	115016
Zhalainuoer_EN	DevilsCave_N	Dai_Xishuangbanna1k	0.036294	0.003301	10.995	19575
Jiaozuoniecun_LBIA	BoY	Dai_Xishuangbanna1k	0.007542	0.000686	10.997	100749
Xiaowu_MN	Zhuang_Guangxi	Dai_Xishuangbanna1k	0.004797	0.000436	10.999	108145
Longtoushan_BA	Pingliangtai_LN	Dai_Xishuangbanna1k	0.016255	0.001477	11.007	60942
Xiaojingshan_EN	Mulam_Luocheng	Dai_Xishuangbanna1k	0.005257	0.000478	11.009	65325
BoY	Mbuti	Dai_Xishuangbanna1k	0.006867	0.000624	11.01	115086
Visayan	Li_Hainan	Dai_Xishuangbanna1k	0.004429	0.000402	11.013	109377
Mang	BoY	Dai_Xishuangbanna1k	0.004033	0.000366	11.015	109813
Nepal_Mebrak_2125BP	Mongolia_N_East	Dai_Xishuangbanna1k	0.022967	0.002083	11.024	67173
Mongolia_N_East	Tagalog	Dai_Xishuangbanna1k	0.007387	0.000669	11.037	97504
BoY	LaChi	Dai_Xishuangbanna1k	0.00366	0.000332	11.039	109703
Hmong	Li_Hainan	Dai_Xishuangbanna1k	0.003418	0.000309	11.047	109888
Kinh_HGDP	Mlabri	Dai_Xishuangbanna1k	0.004671	0.000423	11.051	108735
Jiaozuoniecun_LBIA	Vietnamese	Dai_Xishuangbanna1k	0.005133	0.000464	11.055	100692
Tanshishan_LN	Xitoucun_LN	Dai_Xishuangbanna1k	0.025621	0.002317	11.056	37149
Wadian_LN	Vietnamese	Dai_Xishuangbanna1k	0.004811	0.000435	11.071	108700
Cambodian	Li_Hainan	Dai_Xishuangbanna1k	0.00332	0.0003	11.081	110826
Wadian_LN	Thai	Dai_Xishuangbanna1k	0.004047	0.000365	11.087	110897
Bianbian_EN	Mulam_Luocheng	Dai_Xishuangbanna1k	0.005868	0.000529	11.092	76173
Banlashan_MN	Cham	Dai_Xishuangbanna1k	0.005656	0.00051	11.093	110184
Boshan_EN	Erdaojingzi_LN	Dai_Xishuangbanna1k	0.022337	0.002013	11.094	88126
Gelao_Longlin	Mbuti	Dai_Xishuangbanna1k	0.005023	0.000452	11.108	115429
Haminmangha_MN	Gelao_Guiyang	Dai_Xishuangbanna1k	0.01016	0.000913	11.125	66815
Dong_Guizhou	Mbuti	Dai_Xishuangbanna1k	0.004211	0.000378	11.127	115489
Haojiatai_LBIA	Hmong	Dai_Xishuangbanna1k	0.008778	0.000788	11.135	85843
Haojiatai_LN	PaThen	Dai_Xishuangbanna1k	0.007823	0.000702	11.147	80741
Boshan_EN	Wadian_LN	Dai_Xishuangbanna1k	0.019128	0.001716	11.15	102408
Mang	Dai_HGDP	Dai_Xishuangbanna1k	0.002614	0.000234	11.159	109551
Xiaojingshan_EN	Kinh_Vietnam	Dai_Xishuangbanna1k	0.005862	0.000525	11.163	65297
DevilsCave_N	Vietnamese	Dai_Xishuangbanna1k	0.004988	0.000447	11.169	109514
Mongolia_N_East	Malay	Dai_Xishuangbanna1k	0.006404	0.000573	11.171	98276
Jiaozuoniecun_LBIA	CoLao	Dai_Xishuangbanna1k	0.00671	0.000601	11.172	100451
Tanshishan_LN	Kankanaey	Dai_Xishuangbanna1k	0.011613	0.001039	11.173	46931
Ede	Dong_Hunan	Dai_Xishuangbanna1k	0.002583	0.000231	11.174	110622
Haojiatai_LN	DevilsCave_N	Dai_Xishuangbanna1k	0.016146	0.001445	11.176	80951
Nepal_Samdzong_1500BP	Dao	Dai_Xishuangbanna1k	0.004235	0.000379	11.177	109535
Murut	Gelao_Guiyang	Dai_Xishuangbanna1k	0.003451	0.000309	11.18	109508
Dacaozi_IA	Tagalog	Dai_Xishuangbanna1k	0.006361	0.000569	11.184	106340
Haojiatai_LN	Dong_Hunan	Dai_Xishuangbanna1k	0.007065	0.000631	11.19	80991
Yumin_EN	PaThen	Dai_Xishuangbanna1k	0.009439	0.000843	11.199	91462
Erdaojingzi_LN	Xiaojingshan_EN	Dai_Xishuangbanna1k	0.022325	0.001992	11.209	57821
Banlashan_MN	Vietnamese	Dai_Xishuangbanna1k	0.005536	0.000494	11.212	108776
Tanshishan_LN	Atayal	Dai_Xishuangbanna1k	0.012542	0.001118	11.214	46955
Wanggou_MN	Tay	Dai_Xishuangbanna1k	0.005536	0.000493	11.231	90243
Haminmangha_MN	Xiaojingshan_EN	Dai_Xishuangbanna1k	0.029511	0.002623	11.25	40298
Luoheguxiang_LBIA	Kinh_HGDP	Dai_Xishuangbanna1k	0.005803	0.000515	11.265	100618
Liangdao2_EN	Dusun	Dai_Xishuangbanna1k	0.008494	0.000753	11.273	95595
Mongolia_N_East	Cham	Dai_Xishuangbanna1k	0.005678	0.000503	11.282	98428
DevilsCave_N	Tagalog	Dai_Xishuangbanna1k	0.007043	0.000624	11.293	109834
Yumin_EN	Hmong	Dai_Xishuangbanna1k	0.008916	0.000789	11.307	91900
Dai_HGDP	LaChi	Dai_Xishuangbanna1k	0.002747	0.000243	11.307	109455
Xiaogao_EN	Hmong	Dai_Xishuangbanna1k	0.008167	0.000722	11.31	96954
Jiaozuoniecun_LBIA	Mongolia_N_East	Dai_Xishuangbanna1k	0.016363	0.001447	11.311	89880
China_Tianyuan	Visayan	Dai_Xishuangbanna1k	0.01192	0.001052	11.326	98330
Wuzhuangguoliang	She_HGDP	Dai_Xishuangbanna1k	0.012802	0.001129	11.335	16228
LaChi	Gelao_Guiyang	Dai_Xishuangbanna1k	0.003686	0.000325	11.335	109325
DevilsCave_N	Li_Qiongzhong	Dai_Xishuangbanna1k	0.003798	0.000335	11.339	110040
Wadian_LN	Xiaogao_EN	Dai_Xishuangbanna1k	0.020484	0.001805	11.347	96101
Tanshishan_LN	Li_Qiongzhong	Dai_Xishuangbanna1k	0.005653	0.000497	11.364	47177
Ilocano	Gelao_Zunyi	Dai_Xishuangbanna1k	0.004938	0.000434	11.369	109307
Wadian_LN	Kinh_HGDP	Dai_Xishuangbanna1k	0.005523	0.000486	11.375	109248
Nepal_Samdzong_1500BP	Ede	Dai_Xishuangbanna1k	0.004892	0.00043	11.385	110671
Shimao_LN	Mbuti	Dai_Xishuangbanna1k	0.013498	0.001185	11.389	114300
Erdaojingzi_LN	Dao	Dai_Xishuangbanna1k	0.005808	0.00051	11.393	92897
Xitoucun_LN	Kankanaey	Dai_Xishuangbanna1k	0.009304	0.000816	11.399	64962
Htin_Mal	Han_Guiyang	Dai_Xishuangbanna1k	0.002667	0.000234	11.4	109240
Boisman_MN	Visayan	Dai_Xishuangbanna1k	0.006496	0.000569	11.407	101697
Taiwan_Hanben	Xiaogao_EN	Dai_Xishuangbanna1k	0.009224	0.000808	11.411	97329
Li_Hainan	CoLao	Dai_Xishuangbanna1k	0.003815	0.000334	11.42	109229
Luoheguxiang_LBIA	Dao	Dai_Xishuangbanna1k	0.005759	0.000504	11.423	100070
Jiaozuoniecun_LBIA	Thai	Dai_Xishuangbanna1k	0.004257	0.000373	11.427	102706
Haojiatai_LBIA	DevilsCave_N	Dai_Xishuangbanna1k	0.019373	0.001695	11.429	85569
Boshan_EN	Dacaozi_IA	Dai_Xishuangbanna1k	0.018518	0.00162	11.433	99959
Liangdao1_EN	Ami	Dai_Xishuangbanna1k	0.010168	0.000889	11.436	57669
Atayal	BoY	Dai_Xishuangbanna1k	0.004462	0.00039	11.447	109579
Luoheguxiang_LBIA	Vietnamese	Dai_Xishuangbanna1k	0.005343	0.000466	11.453	100125
Mongolia_N_East	Bouyei_Longli	Dai_Xishuangbanna1k	0.00462	0.000403	11.46	97613
Jinchankou_LN	Yumin_EN	Dai_Xishuangbanna1k	0.031	0.002705	11.461	66006
Lajia_LN	Tagalog	Dai_Xishuangbanna1k	0.00652	0.000568	11.472	108313
Nepal_Mebrak_2125BP	Thai	Dai_Xishuangbanna1k	0.005623	0.00049	11.475	76464
Htin_Mal	Gelao_Daozhen	Dai_Xishuangbanna1k	0.002569	0.000224	11.488	109227
Haminmangha_MN	Mbuti	Dai_Xishuangbanna1k	0.022058	0.00192	11.489	70388
Jiaozuoniecun_LBIA	Wadian_LN	Dai_Xishuangbanna1k	0.015589	0.001357	11.489	100050
Chuanyun_H	Han_Bijie	Dai_Xishuangbanna1k	0.009708	0.000845	11.49	39735
Luoheguxiang_LBIA	Mongolia_N_East	Dai_Xishuangbanna1k	0.018186	0.001583	11.491	89589
Zhuang_Guangxi	Mbuti	Dai_Xishuangbanna1k	0.003547	0.000309	11.491	115541
DevilsCave_N	Gelao_Longlin	Dai_Xishuangbanna1k	0.005399	0.00047	11.494	109737
Wadian_LN	Dao	Dai_Xishuangbanna1k	0.005393	0.000469	11.507	108654
Haminmangha_MN	Dong_Qiandongnan	Dai_Xishuangbanna1k	0.006733	0.000585	11.516	67133
Luoheguxiang_LBIA	PaThen	Dai_Xishuangbanna1k	0.007308	0.000634	11.523	99878
Dacaozi_IA	Xiaojingshan_EN	Dai_Xishuangbanna1k	0.018258	0.001584	11.524	63523
Wuqi_EN	DevilsCave_N	Dai_Xishuangbanna1k	0.037403	0.003243	11.533	20655
Xitoucun_LN	Han_Zunyi	Dai_Xishuangbanna1k	0.004655	0.000404	11.533	65819
Boisman_MN	Kankanaey	Dai_Xishuangbanna1k	0.005959	0.000517	11.534	101613
Banlashan_MN	Cambodian	Dai_Xishuangbanna1k	0.006247	0.000542	11.534	110153
Xiaojingshan_EN	Mbuti	Dai_Xishuangbanna1k	0.0175	0.001517	11.537	68580
Banlashan_MN	Jinchankou_LN	Dai_Xishuangbanna1k	0.023244	0.002015	11.537	77693
Shimao_LN	Vietnamese	Dai_Xishuangbanna1k	0.00532	0.000461	11.548	108331
Wadian_LN	BoY	Dai_Xishuangbanna1k	0.007441	0.000644	11.556	108742
Nepal_Samdzong_1500BP	Giarai	Dai_Xishuangbanna1k	0.005041	0.000436	11.557	110784
Banlashan_MN	Nepal_Chokhopani_2700BP	Dai_Xishuangbanna1k	0.021239	0.001835	11.574	108571
Wuqi_EN	Mongolia_N_East	Dai_Xishuangbanna1k	0.043411	0.00375	11.576	19080
Nepal_Chokhopani_2700BP	Thai	Dai_Xishuangbanna1k	0.005296	0.000457	11.578	111485
DevilsCave_N	PaThen	Dai_Xishuangbanna1k	0.006925	0.000598	11.581	109257
Erdaojingzi_LN	Jiaozuoniecun_LBIA	Dai_Xishuangbanna1k	0.018342	0.001583	11.583	86185
Liangdao2_EN	Thai	Dai_Xishuangbanna1k	0.00557	0.000481	11.588	97383
Htin_Mal	LaChi	Dai_Xishuangbanna1k	0.004094	0.000353	11.606	108287
Miaozigou_MN	Miao_HGDP	Dai_Xishuangbanna1k	0.011184	0.000963	11.609	29767
Gelao_Guiyang	Mbuti	Dai_Xishuangbanna1k	0.006689	0.000576	11.614	115518
Bianbian_EN	Shimao_LN	Dai_Xishuangbanna1k	0.022692	0.001953	11.619	75204
Dacaozi_IA	Nepal_Chokhopani_2700BP	Dai_Xishuangbanna1k	0.018277	0.001573	11.62	105816
Murut	Li_Hainan	Dai_Xishuangbanna1k	0.003967	0.000341	11.621	109414
Visayan	CoLao	Dai_Xishuangbanna1k	0.004084	0.000351	11.628	109555
Xitoucun_LN	Murut	Dai_Xishuangbanna1k	0.007989	0.000687	11.634	65046
Ami	LaChi	Dai_Xishuangbanna1k	0.003467	0.000298	11.639	109354
Erdaojingzi_LN	Dong_Hunan	Dai_Xishuangbanna1k	0.006702	0.000576	11.642	93022
Dacaozi_IA	Dao	Dai_Xishuangbanna1k	0.004985	0.000428	11.646	105977
Taiwan_Hanben	LaChi	Dai_Xishuangbanna1k	0.00316	0.000271	11.653	109698
Mang	Gelao_Guiyang	Dai_Xishuangbanna1k	0.003875	0.000332	11.655	109436
Haojiatai_LN	Shimao_LN	Dai_Xishuangbanna1k	0.018565	0.001592	11.66	80243
Wadian_LN	Xiaojingshan_EN	Dai_Xishuangbanna1k	0.019583	0.001679	11.663	64829
Luoheguxiang_LBIA	Thai	Dai_Xishuangbanna1k	0.004455	0.000382	11.669	102135
Xiaojingshan_EN	Kinh_HGDP	Dai_Xishuangbanna1k	0.006783	0.000581	11.675	65362
Pingliangtai_LN	CoLao	Dai_Xishuangbanna1k	0.00583	0.000499	11.679	108876
Pingliangtai_LN	Nepal_Chokhopani_2700BP	Dai_Xishuangbanna1k	0.016087	0.001377	11.686	108938
Wadian_LN	PaThen	Dai_Xishuangbanna1k	0.00715	0.000611	11.705	108441
Dong_Qiandongnan	Mbuti	Dai_Xishuangbanna1k	0.003839	0.000328	11.711	115513
Erdaojingzi_LN	Vietnamese	Dai_Xishuangbanna1k	0.00578	0.000493	11.719	92940
Dai_HGDP	Gelao_Guiyang	Dai_Xishuangbanna1k	0.002556	0.000218	11.726	109901
Luoheguxiang_LBIA	Gelao_Longlin	Dai_Xishuangbanna1k	0.006089	0.000519	11.742	100316
Pingliangtai_LN	Nepal_Mebrak_2125BP	Dai_Xishuangbanna1k	0.017926	0.001526	11.745	74807
Ilocano	She_HGDP	Dai_Xishuangbanna1k	0.004749	0.000404	11.761	109308
Dacaozi_IA	Cham	Dai_Xishuangbanna1k	0.005304	0.000451	11.766	107408
KhoMu	Gelao_Guiyang	Dai_Xishuangbanna1k	0.003215	0.000273	11.767	109843
Liangdao2_EN	Kinh_HoChiMinh1K	Dai_Xishuangbanna1k	0.004275	0.000363	11.773	97795
Jiaozuoniecun_LBIA	Xiaogao_EN	Dai_Xishuangbanna1k	0.021176	0.001798	11.776	89382
Mang	Li_Qiongzhong	Dai_Xishuangbanna1k	0.00206	0.000175	11.776	109693
Mogushan_Xianbei_IA	Dong_Qiandongnan	Dai_Xishuangbanna1k	0.009027	0.000766	11.782	28766
Boshan_EN	PaThen	Dai_Xishuangbanna1k	0.009349	0.000792	11.802	102835
Nepal_Mebrak_2125BP	Mbuti	Dai_Xishuangbanna1k	0.020279	0.001718	11.803	79094
Wanggou_MN	Xiaogao_EN	Dai_Xishuangbanna1k	0.022095	0.001871	11.809	80367
Wanggou_MN	Vietnamese	Dai_Xishuangbanna1k	0.005743	0.000486	11.823	90353
Liangdao2_EN	Ami	Dai_Xishuangbanna1k	0.009567	0.000809	11.827	95614
Wadian_LN	Gelao_Longlin	Dai_Xishuangbanna1k	0.005711	0.000482	11.843	108913
Lajia_LN	Longtoushan_BA	Dai_Xishuangbanna1k	0.019843	0.001675	11.85	60375
Htin_Mal	PaThen	Dai_Xishuangbanna1k	0.00406	0.000342	11.884	108283
Xiaojingshan_EN	Bouyei_Longli	Dai_Xishuangbanna1k	0.005598	0.00047	11.899	65352
Xiaogao_EN	Dong_Guizhou	Dai_Xishuangbanna1k	0.006841	0.000575	11.9	96957
Pingliangtai_LN	Dao	Dai_Xishuangbanna1k	0.004592	0.000386	11.906	109073
Giarai	Miao_HGDP	Dai_Xishuangbanna1k	0.002534	0.000213	11.907	110912
Miaozigou_MN	Dong_Qiandongnan	Dai_Xishuangbanna1k	0.008476	0.000712	11.908	29853
Jiaozuoniecun_LBIA	Xiaowu_MN	Dai_Xishuangbanna1k	0.021477	0.001799	11.937	99046
Jiaozuoniecun_LBIA	Dong_Hunan	Dai_Xishuangbanna1k	0.006825	0.000572	11.942	100790
Wanggou_MN	Tagalog	Dai_Xishuangbanna1k	0.007632	0.000639	11.946	90606
Visayan	BoY	Dai_Xishuangbanna1k	0.004778	0.0004	11.947	109851
Boisman_MN	Miaozigou_MN	Dai_Xishuangbanna1k	0.025942	0.002171	11.952	28017
Ilocano	Nung	Dai_Xishuangbanna1k	0.00405	0.000338	11.968	109379
Wadian_LN	Xiaowu_MN	Dai_Xishuangbanna1k	0.018734	0.001565	11.974	106826
Erdaojingzi_LN	Yumin_EN	Dai_Xishuangbanna1k	0.023892	0.001994	11.985	79980
DevilsCave_N	Kinh_HGDP	Dai_Xishuangbanna1k	0.006049	0.000504	11.993	110087
Haminmangha_MN	Kinh_HoChiMinh1K	Dai_Xishuangbanna1k	0.004639	0.000386	12.003	68335
Jiaozuoniecun_LBIA	Luoheguxiang_LBIA	Dai_Xishuangbanna1k	0.017979	0.001497	12.009	92524
Boshan_EN	Dong_Guizhou	Dai_Xishuangbanna1k	0.006413	0.000534	12.01	103430
Htin_Mal	Maonan_Huanjiang	Dai_Xishuangbanna1k	0.00271	0.000226	12.014	108836
Luoheguxiang_LBIA	Xiaojingshan_EN	Dai_Xishuangbanna1k	0.020717	0.001724	12.015	60775
Tagalog	LaChi	Dai_Xishuangbanna1k	0.004054	0.000337	12.022	109984
Zhalainuoer_EN	Han_Guiyang	Dai_Xishuangbanna1k	0.011638	0.000968	12.024	19751
Mlabri	Gelao_Longlin	Dai_Xishuangbanna1k	0.004904	0.000408	12.03	108411
Nepal_Chokhopani_2700BP	Gelao_Guiyang	Dai_Xishuangbanna1k	0.009735	0.000809	12.03	109427
Longtoushan_BA	Gelao_Guiyang	Dai_Xishuangbanna1k	0.009763	0.000811	12.033	61133
Murut	BoY	Dai_Xishuangbanna1k	0.003977	0.00033	12.034	109918
Erdaojingzi_LN	Wanggou_MN	Dai_Xishuangbanna1k	0.019792	0.001644	12.038	77739
China_Tianyuan	Tagalog	Dai_Xishuangbanna1k	0.010915	0.000905	12.054	98720
Pingliangtai_LN	Nung	Dai_Xishuangbanna1k	0.004284	0.000355	12.062	109026
Mogushan_Xianbei_IA	Miao_HGDP	Dai_Xishuangbanna1k	0.012018	0.000996	12.066	28693
Mulam_Luocheng	Mbuti	Dai_Xishuangbanna1k	0.003909	0.000323	12.085	115496
Wanggou_MN	Xiaowu_MN	Dai_Xishuangbanna1k	0.020957	0.001734	12.088	88935
Mogushan_Xianbei_IA	Gelao_Zunyi	Dai_Xishuangbanna1k	0.01387	0.001145	12.113	28679
Liangdao2_EN	Murut	Dai_Xishuangbanna1k	0.009547	0.000787	12.123	95459
Haojiatai_LN	Zhuang_Guangxi	Dai_Xishuangbanna1k	0.005105	0.000421	12.13	81350
Liangdao2_EN	Atayal	Dai_Xishuangbanna1k	0.012501	0.001031	12.131	95510
Lajia_LN	Dao	Dai_Xishuangbanna1k	0.004972	0.00041	12.134	107954
Boshan_EN	Shimao_LN	Dai_Xishuangbanna1k	0.021621	0.001782	12.135	101984
Wanggou_MN	CoLao	Dai_Xishuangbanna1k	0.00755	0.000622	12.145	90133
Visayan	Gelao_Guiyang	Dai_Xishuangbanna1k	0.004681	0.000385	12.145	109476
Boshan_EN	Yumin_EN	Dai_Xishuangbanna1k	0.028573	0.002352	12.149	88955
Erdaojingzi_LN	Thai	Dai_Xishuangbanna1k	0.004815	0.000396	12.155	94787
Zhalainuoer_EN	Mongolia_N_East	Dai_Xishuangbanna1k	0.046008	0.003785	12.157	17700
Taiwan_Gongguan	Ilocano	Dai_Xishuangbanna1k	0.016988	0.001397	12.159	68382
Mang	Dong_Hunan	Dai_Xishuangbanna1k	0.003363	0.000276	12.167	109418
Wuqi_EN	Han_Guiyang	Dai_Xishuangbanna1k	0.011566	0.00095	12.173	20803
Banlashan_MN	Gelao_Longlin	Dai_Xishuangbanna1k	0.006177	0.000507	12.173	108984
Nepal_Mebrak_2125BP	Kinh_HoChiMinh1K	Dai_Xishuangbanna1k	0.00466	0.000382	12.19	76743
Nepal_Samdzong_1500BP	Tay	Dai_Xishuangbanna1k	0.004659	0.000382	12.194	109444
Cham	Li_Hainan	Dai_Xishuangbanna1k	0.003397	0.000278	12.2	110849
Luoheguxiang_LBIA	Wadian_LN	Dai_Xishuangbanna1k	0.017477	0.001432	12.206	99506
Murut	LaChi	Dai_Xishuangbanna1k	0.003705	0.000304	12.206	109588
Kinh_HGDP	Ilocano	Dai_Xishuangbanna1k	0.004811	0.000394	12.209	109532
Xiaowu_MN	Gelao_Guiyang	Dai_Xishuangbanna1k	0.009731	0.000797	12.212	107692
Wanggou_MN	Xiaojingshan_EN	Dai_Xishuangbanna1k	0.02306	0.001887	12.219	54965
Miaozigou_MN	Gelao_Zunyi	Dai_Xishuangbanna1k	0.014404	0.001178	12.223	29743
Longtoushan_BA	Mongolia_N_East	Dai_Xishuangbanna1k	0.025641	0.002097	12.224	55362
Visayan	Dai_HGDP	Dai_Xishuangbanna1k	0.003145	0.000257	12.228	109604
Dai_HGDP	Li_Hainan	Dai_Xishuangbanna1k	0.003068	0.000251	12.235	109747
Tagalog	BoY	Dai_Xishuangbanna1k	0.004427	0.000362	12.238	110258
Haojiatai_LN	Wanggou_MN	Dai_Xishuangbanna1k	0.021992	0.001796	12.247	68418
PaThen	LaChi	Dai_Xishuangbanna1k	0.003696	0.000301	12.265	109392
Xitoucun_LN	Dusun	Dai_Xishuangbanna1k	0.008064	0.000657	12.267	65131
Htin_Mal	Li_Qiongzhong	Dai_Xishuangbanna1k	0.002315	0.000189	12.274	108877
Xitoucun_LN	Li_Qiongzhong	Dai_Xishuangbanna1k	0.004869	0.000397	12.277	65321
Lajia_LN	CoLao	Dai_Xishuangbanna1k	0.006573	0.000535	12.277	107750
Xinancheng_WZML	Zhalainuoer_EN	Dai_Xishuangbanna1k	0.02007	0.00163	12.311	19623
Xiaojingshan_EN	PaThen	Dai_Xishuangbanna1k	0.008984	0.00073	12.313	64998
Mlabri	Mbuti	Dai_Xishuangbanna1k	0.012585	0.001022	12.313	114016
Murut	She_HGDP	Dai_Xishuangbanna1k	0.00321	0.000261	12.321	109645
Banlashan_MN	Thai	Dai_Xishuangbanna1k	0.004742	0.000385	12.326	110985
Liangdao2_EN	Kankanaey	Dai_Xishuangbanna1k	0.011031	0.000894	12.339	95304
Wuzhuangguoliang	Gelao_Zunyi	Dai_Xishuangbanna1k	0.01465	0.001187	12.341	16247
Liangdao1_EN	Liangdao2_EN	Dai_Xishuangbanna1k	0.035168	0.002847	12.351	55069
Erdaojingzi_LN	Kinh_HGDP	Dai_Xishuangbanna1k	0.006426	0.00052	12.354	93381
Atayal	Hmong	Dai_Xishuangbanna1k	0.004339	0.000351	12.355	109914
Shimao_LN	Nepal_Chokhopani_2700BP	Dai_Xishuangbanna1k	0.020008	0.001617	12.374	108125
She_HGDP	LaChi	Dai_Xishuangbanna1k	0.00333	0.000269	12.388	109482
Banlashan_MN	Longtoushan_BA	Dai_Xishuangbanna1k	0.025412	0.002051	12.389	60735
Ede	Gelao_Daozhen	Dai_Xishuangbanna1k	0.002194	0.000177	12.408	111134
Mongolia_N_East	PaThen	Dai_Xishuangbanna1k	0.008102	0.000653	12.415	96992
Dacaozi_IA	Xiaowu_MN	Dai_Xishuangbanna1k	0.019194	0.001546	12.415	104224
Giarai	Dong_Hunan	Dai_Xishuangbanna1k	0.002699	0.000217	12.426	110727
Taiwan_Hanben	Giarai	Dai_Xishuangbanna1k	0.002946	0.000237	12.434	111055
Haojiatai_LBIA	Bouyei_Longli	Dai_Xishuangbanna1k	0.006109	0.000491	12.438	85967
Banlashan_MN	Kinh_HGDP	Dai_Xishuangbanna1k	0.006563	0.000527	12.45	109337
Boisman_MN	Xitoucun_LN	Dai_Xishuangbanna1k	0.015226	0.001223	12.454	63912
Dacaozi_IA	Luoheguxiang_LBIA	Dai_Xishuangbanna1k	0.016311	0.001309	12.46	97127
Li_Hainan	Gelao_Zunyi	Dai_Xishuangbanna1k	0.003771	0.000303	12.462	109811
Htin_Mal	Dong_Guizhou	Dai_Xishuangbanna1k	0.002828	0.000227	12.465	108876
Banlashan_MN	Mbuti	Dai_Xishuangbanna1k	0.016973	0.001362	12.465	114756
Wanggou_MN	Thai	Dai_Xishuangbanna1k	0.004656	0.000373	12.472	92138
Muong	Ilocano	Dai_Xishuangbanna1k	0.004392	0.000352	12.475	109542
Jinchankou_LN	Mongolia_N_East	Dai_Xishuangbanna1k	0.025547	0.002048	12.476	69869
Jiaozuoniecun_LBIA	Kinh_Vietnam	Dai_Xishuangbanna1k	0.005698	0.000457	12.479	100925
China_Tianyuan	Yumin_EN	Dai_Xishuangbanna1k	0.032092	0.00257	12.487	86851
Lajia_LN	Gelao_Longlin	Dai_Xishuangbanna1k	0.005428	0.000435	12.491	108218
Erdaojingzi_LN	BoY	Dai_Xishuangbanna1k	0.008442	0.000676	12.494	92998
Pingliangtai_LN	Xiaojingshan_EN	Dai_Xishuangbanna1k	0.017269	0.001381	12.505	64978
Atayal	PaThen	Dai_Xishuangbanna1k	0.004564	0.000365	12.508	109244
Chuanyun_H	Gelao_Daozhen	Dai_Xishuangbanna1k	0.008782	0.000702	12.514	39877
Miao_HGDP	Mbuti	Dai_Xishuangbanna1k	0.005815	0.000465	12.514	115568
Erdaojingzi_LN	Wadian_LN	Dai_Xishuangbanna1k	0.018541	0.001481	12.518	92422
Bianbian_EN	She_HGDP	Dai_Xishuangbanna1k	0.009447	0.000754	12.523	76030
Haojiatai_LBIA	Lajia_LN	Dai_Xishuangbanna1k	0.020199	0.001612	12.532	84527
Murut	CoLao	Dai_Xishuangbanna1k	0.003357	0.000268	12.535	109585
Banlashan_MN	Mulam_Luocheng	Dai_Xishuangbanna1k	0.005178	0.000413	12.539	109266
DevilsCave_N	Cham	Dai_Xishuangbanna1k	0.006001	0.000478	12.542	110933
Mang	LaChi	Dai_Xishuangbanna1k	0.004118	0.000328	12.57	109498
Dacaozi_IA	Jiaozuoniecun_LBIA	Dai_Xishuangbanna1k	0.0169	0.001344	12.575	97665
Jinchankou_LN	Gelao_Guiyang	Dai_Xishuangbanna1k	0.010647	0.000847	12.577	78274
Shimao_LN	Tay	Dai_Xishuangbanna1k	0.005658	0.00045	12.585	108187
Mlabri	Muong	Dai_Xishuangbanna1k	0.004698	0.000373	12.585	108330
Mang	Hmong	Dai_Xishuangbanna1k	0.003868	0.000307	12.605	109763
DevilsCave_N	Dong_Hunan	Dai_Xishuangbanna1k	0.006415	0.000509	12.607	109651
Cambodian	Gelao_Guiyang	Dai_Xishuangbanna1k	0.003499	0.000278	12.608	110936
China_Tianyuan	DevilsCave_N	Dai_Xishuangbanna1k	0.022234	0.001762	12.616	98409
Wanggou_MN	Zhuang_Guangxi	Dai_Xishuangbanna1k	0.004692	0.000372	12.623	90836
DevilsCave_N	BoY	Dai_Xishuangbanna1k	0.007553	0.000598	12.624	109572
Wuzhuangguoliang	Miao_HGDP	Dai_Xishuangbanna1k	0.012757	0.00101	12.634	16240
Longtoushan_BA	Dong_Guizhou	Dai_Xishuangbanna1k	0.007548	0.000597	12.634	61294
Murut	Mbuti	Dai_Xishuangbanna1k	0.006838	0.000541	12.638	115033
Kankanaey	CoLao	Dai_Xishuangbanna1k	0.0039	0.000308	12.644	109419
Longtoushan_BA	Nepal_Samdzong_1500BP	Dai_Xishuangbanna1k	0.018477	0.001461	12.648	61118
Ilocano	Thai	Dai_Xishuangbanna1k	0.003608	0.000285	12.656	111129
Malay	Li_Hainan	Dai_Xishuangbanna1k	0.003445	0.000272	12.659	110648
Jiaozuoniecun_LBIA	PaThen	Dai_Xishuangbanna1k	0.00778	0.000614	12.671	100461
Dacaozi_IA	Gelao_Longlin	Dai_Xishuangbanna1k	0.00572	0.000451	12.675	106228
Chuanyun_H	Han_Guiyang	Dai_Xishuangbanna1k	0.008672	0.000684	12.676	39887
Boshan_EN	Zhuang_Guangxi	Dai_Xishuangbanna1k	0.00543	0.000428	12.683	103610
Gelao_Zunyi	Mbuti	Dai_Xishuangbanna1k	0.006505	0.000513	12.685	115565
Erdaojingzi_LN	Haojiatai_LN	Dai_Xishuangbanna1k	0.022311	0.001758	12.688	70558
Boshan_EN	Wanggou_MN	Dai_Xishuangbanna1k	0.02361	0.00186	12.692	85260
Atayal	Gelao_Guiyang	Dai_Xishuangbanna1k	0.00481	0.000379	12.696	109696
Xiaojingshan_EN	Dong_Guizhou	Dai_Xishuangbanna1k	0.006659	0.000524	12.699	65294
Vietnamese	Mbuti	Dai_Xishuangbanna1k	0.005191	0.000409	12.7	115048
China_Tianyuan	Mongolia_N_East	Dai_Xishuangbanna1k	0.02552	0.002008	12.708	90482
KhoMu	Visayan	Dai_Xishuangbanna1k	0.004107	0.000323	12.711	110057
Jinchankou_LN	Kinh_HoChiMinh1K	Dai_Xishuangbanna1k	0.004621	0.000363	12.717	80084
Boisman_MN	Haojiatai_LBIA	Dai_Xishuangbanna1k	0.017478	0.001374	12.724	80829
Wadian_LN	Kinh_Vietnam	Dai_Xishuangbanna1k	0.005265	0.000414	12.724	108941
China_Tianyuan	Xinancheng_WZML	Dai_Xishuangbanna1k	0.011158	0.000877	12.729	98677
Haojiatai_LBIA	Gelao_Guiyang	Dai_Xishuangbanna1k	0.010653	0.000837	12.735	85636
Xiaojingshan_EN	Hmong	Dai_Xishuangbanna1k	0.008624	0.000677	12.744	65248
Bianbian_EN	Boshan_EN	Dai_Xishuangbanna1k	0.03293	0.002582	12.753	74353
DevilsCave_N	Mulam_Luocheng	Dai_Xishuangbanna1k	0.004893	0.000384	12.754	110011
Zhalainuoer_EN	Gelao_Daozhen	Dai_Xishuangbanna1k	0.012806	0.001004	12.761	19751
Bianbian_EN	Dong_Qiandongnan	Dai_Xishuangbanna1k	0.006666	0.000522	12.765	76264
KhoMu	BoY	Dai_Xishuangbanna1k	0.003512	0.000275	12.767	110153
KhoMu	She_HGDP	Dai_Xishuangbanna1k	0.002941	0.00023	12.771	109958
Shimao_LN	Gelao_Longlin	Dai_Xishuangbanna1k	0.006273	0.000491	12.775	108542
DevilsCave_N	Kinh_Vietnam	Dai_Xishuangbanna1k	0.005245	0.00041	12.793	109752
Boisman_MN	Nung	Dai_Xishuangbanna1k	0.004194	0.000328	12.795	101702
Dacaozi_IA	Wanggou_MN	Dai_Xishuangbanna1k	0.01754	0.00137	12.801	87693
Nepal_Mebrak_2125BP	DevilsCave_N	Dai_Xishuangbanna1k	0.022146	0.00173	12.803	75037
Nepal_Mebrak_2125BP	Gelao_Guiyang	Dai_Xishuangbanna1k	0.011578	0.000904	12.804	75090
Pingliangtai_LN	Maonan_Huanjiang	Dai_Xishuangbanna1k	0.003879	0.000303	12.804	109538
Wanggou_MN	Mulam_Luocheng	Dai_Xishuangbanna1k	0.005099	0.000398	12.808	90760
Giarai	Han_Guiyang	Dai_Xishuangbanna1k	0.002267	0.000177	12.812	111266
Nepal_Chokhopani_2700BP	Dong_Qiandongnan	Dai_Xishuangbanna1k	0.0061	0.000476	12.826	109944
China_Tianyuan	Gelao_Daozhen	Dai_Xishuangbanna1k	0.007415	0.000578	12.837	99138
Li_Hainan	Han_Bijie	Dai_Xishuangbanna1k	0.003284	0.000255	12.864	110005
Malay	Gelao_Guiyang	Dai_Xishuangbanna1k	0.003532	0.000274	12.869	110756
Wuqi_EN	Gelao_Daozhen	Dai_Xishuangbanna1k	0.012467	0.000968	12.886	20801
Banlashan_MN	Kinh_Vietnam	Dai_Xishuangbanna1k	0.00576	0.000447	12.887	109013
Nepal_Samdzong_1500BP	Tagalog	Dai_Xishuangbanna1k	0.006814	0.000529	12.89	109889
Taiwan_Gongguan	Tagalog	Dai_Xishuangbanna1k	0.012979	0.001007	12.892	68853
Erdaojingzi_LN	Mulam_Luocheng	Dai_Xishuangbanna1k	0.005523	0.000428	12.893	93349
Mongolia_N_East	Kinh_Vietnam	Dai_Xishuangbanna1k	0.005763	0.000447	12.895	97425
Ede	PaThen	Dai_Xishuangbanna1k	0.003329	0.000258	12.898	110736
Tagalog	Li_Hainan	Dai_Xishuangbanna1k	0.004436	0.000344	12.907	109803
KhoMu	Dong_Hunan	Dai_Xishuangbanna1k	0.003033	0.000235	12.911	109791
Htin_Mal	Hmong	Dai_Xishuangbanna1k	0.003906	0.000302	12.913	108931
Xiaogao_EN	Yumin_EN	Dai_Xishuangbanna1k	0.031673	0.002451	12.921	85911
Wanggou_MN	Kinh_Vietnam	Dai_Xishuangbanna1k	0.005547	0.000429	12.935	90544
Tagalog	Dai_HGDP	Dai_Xishuangbanna1k	0.00303	0.000234	12.942	110014
Visayan	PaThen	Dai_Xishuangbanna1k	0.004709	0.000364	12.944	109552
Erdaojingzi_LN	PaThen	Dai_Xishuangbanna1k	0.008419	0.00065	12.949	92733
Boshan_EN	Nepal_Samdzong_1500BP	Dai_Xishuangbanna1k	0.018895	0.001459	12.951	103154
Taiwan_Hanben	Cambodian	Dai_Xishuangbanna1k	0.003482	0.000269	12.956	111208
Ilocano	Han_Bijie	Dai_Xishuangbanna1k	0.004887	0.000377	12.957	109501
Xinancheng_WZML	Mang	Dai_Xishuangbanna1k	0.004345	0.000335	12.957	109630
Lajia_LN	Thai	Dai_Xishuangbanna1k	0.004399	0.000339	12.96	110172
Dacaozi_IA	Tay	Dai_Xishuangbanna1k	0.004918	0.000379	12.961	105901
Ede	Han_Zunyi	Dai_Xishuangbanna1k	0.001975	0.000152	12.971	111549
Atayal	Dai_HGDP	Dai_Xishuangbanna1k	0.003443	0.000265	12.973	109831
Shimao_LN	Xiaogao_EN	Dai_Xishuangbanna1k	0.022681	0.001748	12.977	95678
Murut	Gelao_Zunyi	Dai_Xishuangbanna1k	0.003543	0.000273	12.986	109666
Pingliangtai_LN	Yumin_EN	Dai_Xishuangbanna1k	0.018893	0.001455	12.988	91427
Wadian_LN	Bouyei_Longli	Dai_Xishuangbanna1k	0.004969	0.000383	12.989	109236
Boisman_MN	Gelao_Longlin	Dai_Xishuangbanna1k	0.005159	0.000397	12.994	101936
Mang	Maonan_Huanjiang	Dai_Xishuangbanna1k	0.002649	0.000204	12.998	109636
Luoheguxiang_LBIA	Kinh_Vietnam	Dai_Xishuangbanna1k	0.005918	0.000455	13.004	100343
Erdaojingzi_LN	Kinh_Vietnam	Dai_Xishuangbanna1k	0.006066	0.000466	13.009	93139
Ilocano	Miao_HGDP	Dai_Xishuangbanna1k	0.005081	0.00039	13.013	109351
Ilocano	Dao	Dai_Xishuangbanna1k	0.004763	0.000366	13.015	109431
Boisman_MN	CoLao	Dai_Xishuangbanna1k	0.006297	0.000483	13.025	101558
Ede	Han_Guiyang	Dai_Xishuangbanna1k	0.002317	0.000178	13.027	111172
Haminmangha_MN	Nepal_Samdzong_1500BP	Dai_Xishuangbanna1k	0.021408	0.001643	13.032	66794
Kankanaey	Li_Hainan	Dai_Xishuangbanna1k	0.004729	0.000363	13.045	109249
Dai_HGDP	Gelao_Zunyi	Dai_Xishuangbanna1k	0.002813	0.000216	13.048	110048
Dacaozi_IA	Thai	Dai_Xishuangbanna1k	0.00418	0.00032	13.06	108169
Nepal_Samdzong_1500BP	Dong_Hunan	Dai_Xishuangbanna1k	0.00578	0.000442	13.066	109717
Boisman_MN	Nepal_Mebrak_2125BP	Dai_Xishuangbanna1k	0.020674	0.001582	13.069	70360
Boisman_MN	Zhalainuoer_EN	Dai_Xishuangbanna1k	0.036321	0.002778	13.073	18538
Dong_Hunan	LaChi	Dai_Xishuangbanna1k	0.003685	0.000282	13.075	109309
Banlashan_MN	Dong_Hunan	Dai_Xishuangbanna1k	0.007545	0.000577	13.081	108902
Mang	Dao	Dai_Xishuangbanna1k	0.003381	0.000258	13.094	109686
Boshan_EN	Lajia_LN	Dai_Xishuangbanna1k	0.020515	0.001566	13.1	101698
Mlabri	Dusun	Dai_Xishuangbanna1k	0.006445	0.000492	13.109	108355
Haojiatai_LN	Mulam_Luocheng	Dai_Xishuangbanna1k	0.00583	0.000444	13.136	81264
Cambodian	Ami	Dai_Xishuangbanna1k	0.003439	0.000262	13.136	110943
Taiwan_Gongguan	Visayan	Dai_Xishuangbanna1k	0.014965	0.001138	13.147	68595
Boshan_EN	Gelao_Guiyang	Dai_Xishuangbanna1k	0.01076	0.000818	13.159	103164
Bianbian_EN	Kinh_HoChiMinh1K	Dai_Xishuangbanna1k	0.004882	0.000371	13.161	77626
Pingliangtai_LN	Tay	Dai_Xishuangbanna1k	0.004799	0.000364	13.172	108990
Htin_Mal	Dong_Qiandongnan	Dai_Xishuangbanna1k	0.002815	0.000213	13.187	109025
Wuzhuangguoliang	Han_Bijie	Dai_Xishuangbanna1k	0.013	0.000986	13.188	16267
Xiaojingshan_EN	Gelao_Guiyang	Dai_Xishuangbanna1k	0.010249	0.000777	13.191	65131
Erdaojingzi_LN	Bouyei_Longli	Dai_Xishuangbanna1k	0.005592	0.000424	13.193	93378
Htin_Mal	CoLao	Dai_Xishuangbanna1k	0.00421	0.000319	13.193	108294
Haojiatai_LN	Hmong	Dai_Xishuangbanna1k	0.008343	0.000632	13.198	81211
Nepal_Samdzong_1500BP	Vietnamese	Dai_Xishuangbanna1k	0.00496	0.000376	13.198	109580
Boisman_MN	Maonan_Huanjiang	Dai_Xishuangbanna1k	0.003881	0.000294	13.201	102105
Nepal_Samdzong_1500BP	CoLao	Dai_Xishuangbanna1k	0.006483	0.000491	13.202	109331
Mogushan_Xianbei_IA	DevilsCave_N	Dai_Xishuangbanna1k	0.03561	0.002696	13.208	28597
Boisman_MN	Li_Qiongzhong	Dai_Xishuangbanna1k	0.003473	0.000263	13.214	102189
Mongolia_N_East	Mulam_Luocheng	Dai_Xishuangbanna1k	0.005298	0.000401	13.215	97567
Dusun	Gelao_Guiyang	Dai_Xishuangbanna1k	0.003968	0.0003	13.216	109658
Chuanyun_H	Han_Zunyi	Dai_Xishuangbanna1k	0.008012	0.000606	13.217	40097
Tanshishan_LN	Ami	Dai_Xishuangbanna1k	0.011857	0.000897	13.22	47003
Gelao_Longlin	Li_Hainan	Dai_Xishuangbanna1k	0.003747	0.000283	13.221	109749
Jiaozuoniecun_LBIA	Kinh_HGDP	Dai_Xishuangbanna1k	0.006524	0.000493	13.23	101195
Erdaojingzi_LN	Mongolia_N_East	Dai_Xishuangbanna1k	0.021697	0.001637	13.252	84006
Bianbian_EN	Miao_HGDP	Dai_Xishuangbanna1k	0.009323	0.000703	13.261	76058
Giarai	Gelao_Daozhen	Dai_Xishuangbanna1k	0.002306	0.000174	13.268	111212
Htin_Mal	Miao_HGDP	Dai_Xishuangbanna1k	0.003864	0.000291	13.271	108790
Kankanaey	Dai_HGDP	Dai_Xishuangbanna1k	0.003162	0.000238	13.272	109468
DevilsCave_N	Thai	Dai_Xishuangbanna1k	0.004921	0.000371	13.277	111713
Htin_Mal	Han_Zunyi	Dai_Xishuangbanna1k	0.002657	0.0002	13.281	109727
Pingliangtai_LN	Taiwan_Hanben	Dai_Xishuangbanna1k	0.006524	0.000491	13.286	109678
Lajia_LN	Kinh_HGDP	Dai_Xishuangbanna1k	0.00575	0.000433	13.287	108554
Jiaozuoniecun_LBIA	Bouyei_Longli	Dai_Xishuangbanna1k	0.005335	0.000401	13.292	101168
Htin_Mal	Dai_HGDP	Dai_Xishuangbanna1k	0.003312	0.000249	13.301	108726
Luoheguxiang_LBIA	Wanggou_MN	Dai_Xishuangbanna1k	0.019473	0.001464	13.302	83147
Pingliangtai_LN	BoY	Dai_Xishuangbanna1k	0.007273	0.000547	13.308	109176
Cambodian	She_HGDP	Dai_Xishuangbanna1k	0.003034	0.000228	13.314	111035
Luoheguxiang_LBIA	Mulam_Luocheng	Dai_Xishuangbanna1k	0.005162	0.000388	13.318	100583
Luoheguxiang_LBIA	Dong_Hunan	Dai_Xishuangbanna1k	0.007385	0.000554	13.328	100226
Murut	PaThen	Dai_Xishuangbanna1k	0.003854	0.000289	13.335	109567
Mang	Tagalog	Dai_Xishuangbanna1k	0.004492	0.000337	13.337	110082
China_Tianyuan	Han_Bijie	Dai_Xishuangbanna1k	0.008861	0.000664	13.344	98828
Tagalog	CoLao	Dai_Xishuangbanna1k	0.004083	0.000306	13.362	109962
Nepal_Samdzong_1500BP	Gelao_Longlin	Dai_Xishuangbanna1k	0.005564	0.000416	13.365	109803
Ami	Dai_HGDP	Dai_Xishuangbanna1k	0.002944	0.00022	13.369	109930
Ilocano	Maonan_Huanjiang	Dai_Xishuangbanna1k	0.003993	0.000298	13.377	109400
Htin_Mal	Bouyei_Longli	Dai_Xishuangbanna1k	0.002859	0.000214	13.379	108908
Nepal_Mebrak_2125BP	Dong_Qiandongnan	Dai_Xishuangbanna1k	0.006785	0.000507	13.381	75404
Dacaozi_IA	Vietnamese	Dai_Xishuangbanna1k	0.005313	0.000397	13.383	106044
Banlashan_MN	Jiaozuoniecun_LBIA	Dai_Xishuangbanna1k	0.020184	0.001507	13.389	100096
Haojiatai_LN	Lajia_LN	Dai_Xishuangbanna1k	0.020044	0.001497	13.391	80041
Dusun	BoY	Dai_Xishuangbanna1k	0.004079	0.000305	13.395	110047
Xiaogao_EN	Gelao_Guiyang	Dai_Xishuangbanna1k	0.011656	0.00087	13.398	96709
Shimao_LN	Xiaojingshan_EN	Dai_Xishuangbanna1k	0.022509	0.00168	13.4	64554
Mongolia_N_East	Thai	Dai_Xishuangbanna1k	0.005172	0.000386	13.402	99075
Yumin_EN	Dong_Guizhou	Dai_Xishuangbanna1k	0.007713	0.000575	13.407	91923
Shimao_LN	Kinh_HGDP	Dai_Xishuangbanna1k	0.006571	0.00049	13.41	108886
She_HGDP	Li_Hainan	Dai_Xishuangbanna1k	0.003942	0.000294	13.41	109790
Dacaozi_IA	BoY	Dai_Xishuangbanna1k	0.008174	0.000609	13.422	106081
Jinchankou_LN	Shimao_LN	Dai_Xishuangbanna1k	0.025025	0.001864	13.425	77415
Mongolia_N_East	Hmong	Dai_Xishuangbanna1k	0.007886	0.000587	13.426	97494
Dacaozi_IA	Kinh_Vietnam	Dai_Xishuangbanna1k	0.005222	0.000389	13.428	106261
Atayal	CoLao	Dai_Xishuangbanna1k	0.004704	0.00035	13.446	109261
Dacaozi_IA	Dong_Hunan	Dai_Xishuangbanna1k	0.006529	0.000485	13.453	106153
Mang	PaThen	Dai_Xishuangbanna1k	0.004124	0.000306	13.455	109501
Boisman_MN	Haojiatai_LN	Dai_Xishuangbanna1k	0.017347	0.001289	13.462	76351
Xinancheng_WZML	Atayal	Dai_Xishuangbanna1k	0.004949	0.000367	13.467	109897
Atayal	Cham	Dai_Xishuangbanna1k	0.003969	0.000294	13.48	110921
Bianbian_EN	Mongolia_N_East	Dai_Xishuangbanna1k	0.027462	0.002036	13.486	72468
Jiaozuoniecun_LBIA	Pingliangtai_LN	Dai_Xishuangbanna1k	0.016035	0.001189	13.486	100413
Htin_Mal	Tay	Dai_Xishuangbanna1k	0.003397	0.000252	13.491	108375
Cambodian	PaThen	Dai_Xishuangbanna1k	0.003544	0.000263	13.497	110468
Bianbian_EN	Lajia_LN	Dai_Xishuangbanna1k	0.022649	0.001678	13.5	74942
Shimao_LN	Mulam_Luocheng	Dai_Xishuangbanna1k	0.004955	0.000367	13.501	108828
Ilocano	Cham	Dai_Xishuangbanna1k	0.005148	0.000381	13.517	110883
Erdaojingzi_LN	Zhuang_Guangxi	Dai_Xishuangbanna1k	0.005193	0.000384	13.531	93415
Wanggou_MN	DevilsCave_N	Dai_Xishuangbanna1k	0.018455	0.001364	13.532	90395
Nepal_Mebrak_2125BP	She_HGDP	Dai_Xishuangbanna1k	0.010191	0.000753	13.537	75202
Yumin_EN	Gelao_Guiyang	Dai_Xishuangbanna1k	0.012534	0.000926	13.538	91682
Haojiatai_LBIA	Dong_Guizhou	Dai_Xishuangbanna1k	0.007825	0.000578	13.542	85868
Nepal_Chokhopani_2700BP	Kinh_HoChiMinh1K	Dai_Xishuangbanna1k	0.004582	0.000338	13.548	111926
Xinancheng_WZML	KhoMu	Dai_Xishuangbanna1k	0.003405	0.000251	13.558	110031
Ede	Hmong	Dai_Xishuangbanna1k	0.003206	0.000236	13.56	110922
Banlashan_MN	Luoheguxiang_LBIA	Dai_Xishuangbanna1k	0.02066	0.001522	13.57	99515
Yumin_EN	Kinh_HoChiMinh1K	Dai_Xishuangbanna1k	0.004714	0.000347	13.584	93772
Longtoushan_BA	Kinh_HoChiMinh1K	Dai_Xishuangbanna1k	0.00501	0.000369	13.585	62551
Shimao_LN	Kinh_Vietnam	Dai_Xishuangbanna1k	0.00557	0.00041	13.587	108571
Luoheguxiang_LBIA	Nepal_Samdzong_1500BP	Dai_Xishuangbanna1k	0.015852	0.001166	13.592	100244
Xiaowu_MN	Nepal_Samdzong_1500BP	Dai_Xishuangbanna1k	0.018055	0.001328	13.592	107685
Boisman_MN	Wuqi_EN	Dai_Xishuangbanna1k	0.036074	0.002653	13.597	19822
Pingliangtai_LN	Li_Qiongzhong	Dai_Xishuangbanna1k	0.003547	0.00026	13.627	109648
Xiaowu_MN	Dong_Guizhou	Dai_Xishuangbanna1k	0.007201	0.000528	13.635	107988
KhoMu	Dai_HGDP	Dai_Xishuangbanna1k	0.002687	0.000197	13.636	109948
Xinancheng_WZML	Muong	Dai_Xishuangbanna1k	0.002946	0.000216	13.641	109812
China_Tianyuan	KhoMu	Dai_Xishuangbanna1k	0.010341	0.000757	13.652	98681
Cambodian	Dong_Hunan	Dai_Xishuangbanna1k	0.003197	0.000234	13.656	110880
Xiaojingshan_EN	Xitoucun_LN	Dai_Xishuangbanna1k	0.024339	0.001781	13.667	49967
Xinancheng_WZML	Kankanaey	Dai_Xishuangbanna1k	0.004513	0.00033	13.667	109561
Mang	She_HGDP	Dai_Xishuangbanna1k	0.003853	0.000282	13.669	109579
Qihe_EN	Taiwan_Hanben	Dai_Xishuangbanna1k	0.014701	0.001075	13.679	40810
Xiaogao_EN	Nepal_Samdzong_1500BP	Dai_Xishuangbanna1k	0.020498	0.001498	13.679	96694
Cambodian	Gelao_Zunyi	Dai_Xishuangbanna1k	0.003448	0.000252	13.68	111044
Dacaozi_IA	Kinh_HGDP	Dai_Xishuangbanna1k	0.005975	0.000437	13.686	106555
Visayan	She_HGDP	Dai_Xishuangbanna1k	0.00439	0.000321	13.693	109624
Haojiatai_LN	Bouyei_Longli	Dai_Xishuangbanna1k	0.006156	0.000449	13.696	81314
Xiaogao_EN	Dong_Qiandongnan	Dai_Xishuangbanna1k	0.006953	0.000508	13.697	97164
Erdaojingzi_LN	Shimao_LN	Dai_Xishuangbanna1k	0.019511	0.001423	13.711	92122
Erdaojingzi_LN	Hmong	Dai_Xishuangbanna1k	0.008775	0.00064	13.712	93243
Banlashan_MN	Zhuang_Guangxi	Dai_Xishuangbanna1k	0.005137	0.000375	13.712	109368
Banlashan_MN	Bianbian_EN	Dai_Xishuangbanna1k	0.027416	0.001999	13.714	75425
Murut	Dong_Hunan	Dai_Xishuangbanna1k	0.003658	0.000266	13.725	109490
Dacaozi_IA	Haojiatai_LN	Dai_Xishuangbanna1k	0.020188	0.001471	13.727	78705
Pingliangtai_LN	Tagalog	Dai_Xishuangbanna1k	0.007205	0.000525	13.728	109443
Boisman_MN	Cambodian	Dai_Xishuangbanna1k	0.00569	0.000414	13.737	102984
Yumin_EN	She_HGDP	Dai_Xishuangbanna1k	0.01033	0.000752	13.738	91849
Pingliangtai_LN	Xiaogao_EN	Dai_Xishuangbanna1k	0.020333	0.00148	13.743	96390
Bianbian_EN	Pingliangtai_LN	Dai_Xishuangbanna1k	0.020962	0.001525	13.749	75735
Cambodian	BoY	Dai_Xishuangbanna1k	0.003833	0.000279	13.755	110746
Kinh_HGDP	LaChi	Dai_Xishuangbanna1k	0.003478	0.000253	13.766	109703
Jinchankou_LN	Dong_Qiandongnan	Dai_Xishuangbanna1k	0.00713	0.000518	13.768	78598
Yumin_EN	Mbuti	Dai_Xishuangbanna1k	0.023777	0.001726	13.775	96633
Banlashan_MN	Haminmangha_MN	Dai_Xishuangbanna1k	0.02916	0.002117	13.776	66351
Luoheguxiang_LBIA	Zhuang_Guangxi	Dai_Xishuangbanna1k	0.005026	0.000365	13.78	100664
Giarai	Hmong	Dai_Xishuangbanna1k	0.00316	0.000229	13.786	111016
Xinancheng_WZML	Cambodian	Dai_Xishuangbanna1k	0.003747	0.000272	13.792	111103
Banlashan_MN	Bouyei_Longli	Dai_Xishuangbanna1k	0.005413	0.000392	13.8	109319
Nepal_Chokhopani_2700BP	DevilsCave_N	Dai_Xishuangbanna1k	0.022569	0.001633	13.817	109332
Mang	CoLao	Dai_Xishuangbanna1k	0.00423	0.000306	13.818	109516
Wanggou_MN	PaThen	Dai_Xishuangbanna1k	0.008548	0.000618	13.825	90141
Wanggou_MN	Nepal_Chokhopani_2700BP	Dai_Xishuangbanna1k	0.02469	0.001785	13.834	90184
Miaozigou_MN	Han_Bijie	Dai_Xishuangbanna1k	0.013041	0.000942	13.838	29799
Kankanaey	Hmong	Dai_Xishuangbanna1k	0.004284	0.00031	13.838	109678
Wanggou_MN	Mongolia_N_East	Dai_Xishuangbanna1k	0.020998	0.001517	13.842	80748
Erdaojingzi_LN	Pingliangtai_LN	Dai_Xishuangbanna1k	0.017934	0.001295	13.846	92719
Luoheguxiang_LBIA	Hmong	Dai_Xishuangbanna1k	0.008035	0.00058	13.85	100469
Hmong	LaChi	Dai_Xishuangbanna1k	0.003896	0.000281	13.85	109651
Jinchankou_LN	DevilsCave_N	Dai_Xishuangbanna1k	0.02522	0.001819	13.865	78213
Mogushan_Xianbei_IA	Mongolia_N_East	Dai_Xishuangbanna1k	0.041786	0.003014	13.866	25799
Pingliangtai_LN	Vietnamese	Dai_Xishuangbanna1k	0.00511	0.000368	13.873	109130
Wadian_LN	Hmong	Dai_Xishuangbanna1k	0.007723	0.000557	13.877	109098
Boisman_MN	Xiaowu_MN	Dai_Xishuangbanna1k	0.018488	0.001332	13.878	100224
Shimao_LN	Zhuang_Guangxi	Dai_Xishuangbanna1k	0.0048	0.000346	13.887	108921
Miao_HGDP	Li_Hainan	Dai_Xishuangbanna1k	0.003881	0.000279	13.907	109834
Ilocano	Dong_Guizhou	Dai_Xishuangbanna1k	0.004512	0.000324	13.912	109443
Nepal_Samdzong_1500BP	BoY	Dai_Xishuangbanna1k	0.00712	0.000512	13.912	109645
Htin_Mal	Dao	Dai_Xishuangbanna1k	0.003656	0.000263	13.915	108473
Mogushan_Xianbei_IA	Xinancheng_WZML	Dai_Xishuangbanna1k	0.018493	0.001329	13.918	28686
Ede	Miao_HGDP	Dai_Xishuangbanna1k	0.002969	0.000213	13.919	110809
Htin_Mal	Mulam_Luocheng	Dai_Xishuangbanna1k	0.003015	0.000217	13.924	108909
Taiwan_Hanben	CoLao	Dai_Xishuangbanna1k	0.003772	0.000271	13.93	109688
Nepal_Samdzong_1500BP	Cambodian	Dai_Xishuangbanna1k	0.006189	0.000444	13.939	110943
Giarai	PaThen	Dai_Xishuangbanna1k	0.003521	0.000253	13.94	110826
Wadian_LN	Mulam_Luocheng	Dai_Xishuangbanna1k	0.005167	0.00037	13.953	109191
Lajia_LN	Luoheguxiang_LBIA	Dai_Xishuangbanna1k	0.016657	0.001193	13.959	98849
Xinancheng_WZML	Visayan	Dai_Xishuangbanna1k	0.004868	0.000349	13.963	109670
Wuzhuangguoliang	Xinancheng_WZML	Dai_Xishuangbanna1k	0.020369	0.001459	13.965	16242
Nepal_Chokhopani_2700BP	Mongolia_N_East	Dai_Xishuangbanna1k	0.025652	0.001837	13.966	96967
Wadian_LN	Dong_Hunan	Dai_Xishuangbanna1k	0.007389	0.000529	13.966	108822
Banlashan_MN	Erdaojingzi_LN	Dai_Xishuangbanna1k	0.022872	0.001638	13.967	92415
Lajia_LN	Vietnamese	Dai_Xishuangbanna1k	0.005414	0.000387	13.998	107991
Htin_Mal	Nung	Dai_Xishuangbanna1k	0.003499	0.00025	13.999	108402
Jiaozuoniecun_LBIA	Mulam_Luocheng	Dai_Xishuangbanna1k	0.005459	0.00039	14.002	101126
Bianbian_EN	Xiaogao_EN	Dai_Xishuangbanna1k	0.037597	0.002684	14.01	72800
Visayan	Gelao_Longlin	Dai_Xishuangbanna1k	0.004052	0.000289	14.012	109538
Wuqi_EN	Han_Zunyi	Dai_Xishuangbanna1k	0.011547	0.000824	14.014	20903
Li_Hainan	Dong_Hunan	Dai_Xishuangbanna1k	0.003965	0.000283	14.016	109679
Dacaozi_IA	PaThen	Dai_Xishuangbanna1k	0.007471	0.000533	14.018	105767
Luoheguxiang_LBIA	Pingliangtai_LN	Dai_Xishuangbanna1k	0.01573	0.001122	14.022	99864
PaThen	Dai_HGDP	Dai_Xishuangbanna1k	0.002945	0.00021	14.022	109436
Visayan	Hmong	Dai_Xishuangbanna1k	0.00432	0.000307	14.051	109798
Miao_HGDP	LaChi	Dai_Xishuangbanna1k	0.003734	0.000266	14.06	109498
Kankanaey	Gelao_Guiyang	Dai_Xishuangbanna1k	0.00495	0.000352	14.075	109356
Boisman_MN	Malay	Dai_Xishuangbanna1k	0.005885	0.000418	14.091	102882
Xitoucun_LN	Atayal	Dai_Xishuangbanna1k	0.012325	0.000874	14.099	65017
Ami	BoY	Dai_Xishuangbanna1k	0.004406	0.000312	14.103	109675
Malay	Dong_Hunan	Dai_Xishuangbanna1k	0.00327	0.000232	14.112	110695
Dacaozi_IA	Wadian_LN	Dai_Xishuangbanna1k	0.01731	0.001226	14.119	105346
KhoMu	LaChi	Dai_Xishuangbanna1k	0.00386	0.000273	14.122	109904
Boisman_MN	Dao	Dai_Xishuangbanna1k	0.004814	0.000341	14.124	101744
Dusun	Li_Hainan	Dai_Xishuangbanna1k	0.00406	0.000287	14.132	109563
Wadian_LN	Wanggou_MN	Dai_Xishuangbanna1k	0.020121	0.001424	14.133	89785
KhoMu	PaThen	Dai_Xishuangbanna1k	0.003748	0.000265	14.136	109917
Dusun	Hmong	Dai_Xishuangbanna1k	0.003806	0.000269	14.138	109946
Boshan_EN	Mongolia_N_East	Dai_Xishuangbanna1k	0.026455	0.001871	14.141	93669
Haojiatai_LN	Nepal_Samdzong_1500BP	Dai_Xishuangbanna1k	0.018075	0.001277	14.152	81015
Boisman_MN	Tay	Dai_Xishuangbanna1k	0.005053	0.000357	14.169	101674
Giarai	Dong_Guizhou	Dai_Xishuangbanna1k	0.002542	0.000179	14.18	110955
Nepal_Samdzong_1500BP	PaThen	Dai_Xishuangbanna1k	0.007106	0.000501	14.183	109325
Jiaozuoniecun_LBIA	Shimao_LN	Dai_Xishuangbanna1k	0.019266	0.001358	14.184	99716
Boisman_MN	Tagalog	Dai_Xishuangbanna1k	0.007357	0.000519	14.186	102100
Giarai	Han_Zunyi	Dai_Xishuangbanna1k	0.002103	0.000148	14.191	111596
Haojiatai_LN	Pingliangtai_LN	Dai_Xishuangbanna1k	0.018203	0.001283	14.193	80753
Haojiatai_LN	Gelao_Guiyang	Dai_Xishuangbanna1k	0.010584	0.000746	14.194	81028
Atayal	Miao_HGDP	Dai_Xishuangbanna1k	0.004275	0.000301	14.194	109902
DevilsCave_N	Bouyei_Longli	Dai_Xishuangbanna1k	0.005012	0.000353	14.195	110058
Murut	Hmong	Dai_Xishuangbanna1k	0.003793	0.000267	14.202	109814
Banlashan_MN	PaThen	Dai_Xishuangbanna1k	0.009462	0.000666	14.217	108499
Dai_HGDP	BoY	Dai_Xishuangbanna1k	0.003426	0.000241	14.217	109750
Xinancheng_WZML	Ami	Dai_Xishuangbanna1k	0.004066	0.000286	14.221	109990
Haojiatai_LN	Dong_Guizhou	Dai_Xishuangbanna1k	0.007168	0.000504	14.23	81241
Kankanaey	BoY	Dai_Xishuangbanna1k	0.004819	0.000339	14.233	109750
Lajia_LN	Xiaogao_EN	Dai_Xishuangbanna1k	0.021838	0.001534	14.236	95380
Nepal_Samdzong_1500BP	KhoMu	Dai_Xishuangbanna1k	0.006257	0.000439	14.246	109835
Lajia_LN	Mulam_Luocheng	Dai_Xishuangbanna1k	0.004849	0.00034	14.263	108503
Pingliangtai_LN	Thai	Dai_Xishuangbanna1k	0.003966	0.000278	14.28	111325
Nepal_Chokhopani_2700BP	Nepal_Mebrak_2125BP	Dai_Xishuangbanna1k	0.037693	0.002639	14.284	74852
Longtoushan_BA	Miao_HGDP	Dai_Xishuangbanna1k	0.009567	0.000669	14.301	61256
Shimao_LN	Mongolia_N_East	Dai_Xishuangbanna1k	0.020389	0.001425	14.305	96260
Lajia_LN	Mbuti	Dai_Xishuangbanna1k	0.014971	0.001045	14.32	113909
Luoheguxiang_LBIA	Shimao_LN	Dai_Xishuangbanna1k	0.01946	0.001358	14.333	99160
Kinh_HGDP	Atayal	Dai_Xishuangbanna1k	0.00414	0.000289	14.333	110094
Dacaozi_IA	DevilsCave_N	Dai_Xishuangbanna1k	0.016546	0.001153	14.35	106073
Xiaojingshan_EN	Nepal_Samdzong_1500BP	Dai_Xishuangbanna1k	0.018968	0.001322	14.352	65134
Lajia_LN	Xiaowu_MN	Dai_Xishuangbanna1k	0.020436	0.001423	14.361	106146
Jiaozuoniecun_LBIA	Hmong	Dai_Xishuangbanna1k	0.007895	0.000549	14.373	101048
Boisman_MN	BoY	Dai_Xishuangbanna1k	0.007371	0.000513	14.377	101855
Muong	Atayal	Dai_Xishuangbanna1k	0.003861	0.000268	14.382	109558
Taiwan_Gongguan	Atayal	Dai_Xishuangbanna1k	0.016431	0.001142	14.392	68599
Nepal_Mebrak_2125BP	Gelao_Zunyi	Dai_Xishuangbanna1k	0.011911	0.000827	14.399	75221
Murut	Han_Bijie	Dai_Xishuangbanna1k	0.003562	0.000247	14.406	109832
Banlashan_MN	Haojiatai_LN	Dai_Xishuangbanna1k	0.024211	0.00168	14.411	80493
Shimao_LN	Dong_Hunan	Dai_Xishuangbanna1k	0.007631	0.000529	14.415	108461
Lajia_LN	Kinh_Vietnam	Dai_Xishuangbanna1k	0.005333	0.00037	14.425	108241
Haojiatai_LBIA	Kinh_HoChiMinh1K	Dai_Xishuangbanna1k	0.004996	0.000346	14.428	87614
China_Tianyuan	Kinh_HoChiMinh1K	Dai_Xishuangbanna1k	0.00524	0.000363	14.436	100714
Longtoushan_BA	She_HGDP	Dai_Xishuangbanna1k	0.010336	0.000715	14.451	61242
Wadian_LN	Mongolia_N_East	Dai_Xishuangbanna1k	0.019205	0.001329	14.455	96684
Tagalog	PaThen	Dai_Xishuangbanna1k	0.004399	0.000304	14.461	109962
Giarai	LaChi	Dai_Xishuangbanna1k	0.003798	0.000262	14.476	110844
Luoheguxiang_LBIA	DevilsCave_N	Dai_Xishuangbanna1k	0.020038	0.001384	14.477	100164
Longtoushan_BA	Dong_Qiandongnan	Dai_Xishuangbanna1k	0.007342	0.000507	14.48	61408
Ede	Dong_Qiandongnan	Dai_Xishuangbanna1k	0.00231	0.000159	14.484	110954
Shimao_LN	Thai	Dai_Xishuangbanna1k	0.005208	0.000359	14.499	110522
BoY	CoLao	Dai_Xishuangbanna1k	0.004761	0.000328	14.501	109703
Tagalog	Hmong	Dai_Xishuangbanna1k	0.004202	0.00029	14.501	110193
Nepal_Samdzong_1500BP	Kinh_Vietnam	Dai_Xishuangbanna1k	0.005144	0.000354	14.512	109817
Nepal_Samdzong_1500BP	Kinh_HGDP	Dai_Xishuangbanna1k	0.005924	0.000408	14.524	110161
Atayal	Dao	Dai_Xishuangbanna1k	0.004085	0.000281	14.529	109444
Dacaozi_IA	Erdaojingzi_LN	Dai_Xishuangbanna1k	0.019692	0.001355	14.536	90310
Nepal_Samdzong_1500BP	Zhuang_Guangxi	Dai_Xishuangbanna1k	0.004185	0.000288	14.536	110168
Lajia_LN	Bouyei_Longli	Dai_Xishuangbanna1k	0.004838	0.000333	14.543	108548
Atayal	Gelao_Longlin	Dai_Xishuangbanna1k	0.004075	0.00028	14.544	109737
Shimao_LN	Hmong	Dai_Xishuangbanna1k	0.008165	0.000561	14.546	108731
Jiaozuoniecun_LBIA	DevilsCave_N	Dai_Xishuangbanna1k	0.018743	0.001288	14.551	100736
Xinancheng_WZML	Malay	Dai_Xishuangbanna1k	0.00378	0.00026	14.554	110915
Visayan	Nung	Dai_Xishuangbanna1k	0.003825	0.000263	14.561	109702
Nepal_Chokhopani_2700BP	Mbuti	Dai_Xishuangbanna1k	0.021723	0.001492	14.564	115295
Vietnamese	Ilocano	Dai_Xishuangbanna1k	0.004981	0.000342	14.566	109474
Lajia_LN	Nepal_Mebrak_2125BP	Dai_Xishuangbanna1k	0.02391	0.001641	14.57	74062
Nepal_Samdzong_1500BP	Mang	Dai_Xishuangbanna1k	0.007821	0.000537	14.577	109438
Boisman_MN	Kinh_HGDP	Dai_Xishuangbanna1k	0.005697	0.000391	14.583	102264
Ami	Gelao_Guiyang	Dai_Xishuangbanna1k	0.004532	0.000311	14.583	109787
Visayan	Dong_Hunan	Dai_Xishuangbanna1k	0.004561	0.000313	14.587	109457
LaChi	Han_Bijie	Dai_Xishuangbanna1k	0.003588	0.000246	14.593	109667
Mang	Gelao_Zunyi	Dai_Xishuangbanna1k	0.004425	0.000303	14.601	109596
Mongolia_N_East	Gelao_Guiyang	Dai_Xishuangbanna1k	0.009731	0.000666	14.604	97268
Murut	Dai_HGDP	Dai_Xishuangbanna1k	0.00309	0.000211	14.61	109605
Ami	PaThen	Dai_Xishuangbanna1k	0.004549	0.000311	14.611	109326
Nepal_Samdzong_1500BP	Mulam_Luocheng	Dai_Xishuangbanna1k	0.004499	0.000308	14.619	110070
Miaozigou_MN	Xinancheng_WZML	Dai_Xishuangbanna1k	0.02032	0.00139	14.623	29740
Kinh_HGDP	Mbuti	Dai_Xishuangbanna1k	0.006675	0.000456	14.635	115643
Luoheguxiang_LBIA	Bouyei_Longli	Dai_Xishuangbanna1k	0.005742	0.000392	14.64	100605
Malay	She_HGDP	Dai_Xishuangbanna1k	0.003222	0.00022	14.641	110842
Wanggou_MN	Hmong	Dai_Xishuangbanna1k	0.008843	0.000604	14.643	90675
Ilocano	Mulam_Luocheng	Dai_Xishuangbanna1k	0.004526	0.000309	14.664	109484
Dusun	She_HGDP	Dai_Xishuangbanna1k	0.00355	0.000242	14.666	109775
Htin_Mal	Gelao_Longlin	Dai_Xishuangbanna1k	0.004083	0.000278	14.677	108658
Xiaowu_MN	Kinh_HoChiMinh1K	Dai_Xishuangbanna1k	0.004783	0.000326	14.688	110186
Lajia_LN	Xiaojingshan_EN	Dai_Xishuangbanna1k	0.022381	0.001523	14.692	64342
Kankanaey	PaThen	Dai_Xishuangbanna1k	0.004809	0.000327	14.697	109403
Boshan_EN	Kinh_HoChiMinh1K	Dai_Xishuangbanna1k	0.005222	0.000355	14.704	105547
Lajia_LN	BoY	Dai_Xishuangbanna1k	0.008299	0.000564	14.705	108056
Dusun	Dong_Hunan	Dai_Xishuangbanna1k	0.00351	0.000239	14.709	109622
Haminmangha_MN	Miao_HGDP	Dai_Xishuangbanna1k	0.010544	0.000717	14.715	66941
Zhalainuoer_EN	Han_Zunyi	Dai_Xishuangbanna1k	0.012803	0.000869	14.728	19853
Mogushan_Xianbei_IA	Han_Bijie	Dai_Xishuangbanna1k	0.014211	0.000963	14.754	28739
Wanggou_MN	Dong_Hunan	Dai_Xishuangbanna1k	0.008031	0.000544	14.769	90453
Shimao_LN	PaThen	Dai_Xishuangbanna1k	0.008526	0.000577	14.777	108060
Lajia_LN	Zhuang_Guangxi	Dai_Xishuangbanna1k	0.004588	0.00031	14.778	108587
Banlashan_MN	Dacaozi_IA	Dai_Xishuangbanna1k	0.020353	0.001377	14.784	105355
Jiaozuoniecun_LBIA	Zhuang_Guangxi	Dai_Xishuangbanna1k	0.005358	0.000362	14.789	101211
Banlashan_MN	Boshan_EN	Dai_Xishuangbanna1k	0.027326	0.001847	14.791	102389
Dusun	CoLao	Dai_Xishuangbanna1k	0.003984	0.000269	14.8	109727
Taiwan_Hanben	Gelao_Guiyang	Dai_Xishuangbanna1k	0.004505	0.000304	14.805	110133
Dacaozi_IA	Mulam_Luocheng	Dai_Xishuangbanna1k	0.005152	0.000348	14.813	106504
Mang	Mbuti	Dai_Xishuangbanna1k	0.009575	0.000646	14.827	115017
Pingliangtai_LN	Xiaowu_MN	Dai_Xishuangbanna1k	0.019852	0.001339	14.83	107246
Wanggou_MN	Bouyei_Longli	Dai_Xishuangbanna1k	0.00567	0.000382	14.835	90795
Lajia_LN	Nepal_Chokhopani_2700BP	Dai_Xishuangbanna1k	0.021572	0.001454	14.837	107809
Pingliangtai_LN	PaThen	Dai_Xishuangbanna1k	0.007266	0.00049	14.839	108866
Taiwan_Gongguan	Dusun	Dai_Xishuangbanna1k	0.01303	0.000878	14.846	68717
DevilsCave_N	Hmong	Dai_Xishuangbanna1k	0.00803	0.000541	14.856	109929
Boshan_EN	Pingliangtai_LN	Dai_Xishuangbanna1k	0.020638	0.001389	14.858	102785
Ami	Hmong	Dai_Xishuangbanna1k	0.004073	0.000274	14.86	109985
Pingliangtai_LN	Kinh_HGDP	Dai_Xishuangbanna1k	0.005855	0.000394	14.861	109687
Cham	Dong_Hunan	Dai_Xishuangbanna1k	0.003161	0.000213	14.87	110898
Kinh_Vietnam	LaChi	Dai_Xishuangbanna1k	0.003201	0.000215	14.873	109871
Kinh_Vietnam	Mbuti	Dai_Xishuangbanna1k	0.005737	0.000385	14.885	115140
Haojiatai_LBIA	She_HGDP	Dai_Xishuangbanna1k	0.01055	0.000709	14.891	85764
Dao	Li_Hainan	Dai_Xishuangbanna1k	0.003849	0.000258	14.895	109417
Taiwan_Gongguan	Murut	Dai_Xishuangbanna1k	0.013977	0.000938	14.896	68642
Nepal_Samdzong_1500BP	Malay	Dai_Xishuangbanna1k	0.006882	0.000462	14.903	110754
Boshan_EN	Xiaogao_EN	Dai_Xishuangbanna1k	0.036032	0.002417	14.905	93773
Taiwan_Hanben	Hmong	Dai_Xishuangbanna1k	0.004004	0.000269	14.906	110329
Nepal_Chokhopani_2700BP	She_HGDP	Dai_Xishuangbanna1k	0.009855	0.000661	14.908	109614
Malay	LaChi	Dai_Xishuangbanna1k	0.004113	0.000276	14.912	110809
Atayal	Dong_Hunan	Dai_Xishuangbanna1k	0.004782	0.000321	14.919	109662
Boisman_MN	Cham	Dai_Xishuangbanna1k	0.005668	0.00038	14.92	103076
Jiaozuoniecun_LBIA	Gelao_Guiyang	Dai_Xishuangbanna1k	0.010033	0.000672	14.933	100820
Taiwan_Hanben	Dai_HGDP	Dai_Xishuangbanna1k	0.003074	0.000206	14.935	110245
Giarai	Tay	Dai_Xishuangbanna1k	0.002873	0.000192	14.945	110885
Bianbian_EN	DevilsCave_N	Dai_Xishuangbanna1k	0.028319	0.001892	14.967	75834
Haminmangha_MN	Yumin_EN	Dai_Xishuangbanna1k	0.04567	0.00305	14.976	55959
Visayan	Tay	Dai_Xishuangbanna1k	0.004003	0.000267	14.979	109669
Visayan	Gelao_Zunyi	Dai_Xishuangbanna1k	0.005069	0.000338	14.98	109640
Wadian_LN	Zhuang_Guangxi	Dai_Xishuangbanna1k	0.004891	0.000326	14.989	109288
Haminmangha_MN	She_HGDP	Dai_Xishuangbanna1k	0.011915	0.000795	14.991	66931
Giarai	CoLao	Dai_Xishuangbanna1k	0.003606	0.00024	15	110838
Banlashan_MN	Dong_Guizhou	Dai_Xishuangbanna1k	0.006468	0.000431	15.006	109215
Lajia_LN	Dong_Hunan	Dai_Xishuangbanna1k	0.006585	0.000438	15.02	108127
Xinancheng_WZML	Nung	Dai_Xishuangbanna1k	0.003225	0.000215	15.027	109670
Ilocano	Bouyei_Longli	Dai_Xishuangbanna1k	0.004698	0.000313	15.034	109494
Li_Hainan	Tay	Dai_Xishuangbanna1k	0.003845	0.000256	15.041	109322
Cham	LaChi	Dai_Xishuangbanna1k	0.003672	0.000244	15.056	111019
Kinh_HGDP	Li_Hainan	Dai_Xishuangbanna1k	0.004081	0.000271	15.057	110021
Taiwan_Hanben	PaThen	Dai_Xishuangbanna1k	0.004352	0.000289	15.06	109679
KhoMu	Han_Bijie	Dai_Xishuangbanna1k	0.003151	0.000209	15.073	110125
Erdaojingzi_LN	Gelao_Guiyang	Dai_Xishuangbanna1k	0.010296	0.000683	15.082	93041
Giarai	Dong_Qiandongnan	Dai_Xishuangbanna1k	0.002344	0.000155	15.092	111009
Dai_HGDP	Tay	Dai_Xishuangbanna1k	0.002612	0.000173	15.095	109526
KhoMu	Gelao_Zunyi	Dai_Xishuangbanna1k	0.003471	0.00023	15.099	109973
DevilsCave_N	Dong_Guizhou	Dai_Xishuangbanna1k	0.006175	0.000409	15.107	109950
Jiaozuoniecun_LBIA	Wanggou_MN	Dai_Xishuangbanna1k	0.022824	0.001511	15.108	83637
Kinh_Vietnam	Li_Hainan	Dai_Xishuangbanna1k	0.0034	0.000225	15.108	109696
Yumin_EN	Dong_Qiandongnan	Dai_Xishuangbanna1k	0.007646	0.000505	15.126	92127
Cambodian	LaChi	Dai_Xishuangbanna1k	0.003977	0.000263	15.126	110490
Longtoushan_BA	DevilsCave_N	Dai_Xishuangbanna1k	0.027207	0.001798	15.128	61092
Han_Bijie	Mbuti	Dai_Xishuangbanna1k	0.006999	0.000463	15.128	115627
Htin_Mal	Zhuang_Guangxi	Dai_Xishuangbanna1k	0.002797	0.000185	15.131	108996
Dusun	LaChi	Dai_Xishuangbanna1k	0.004209	0.000278	15.131	109734
Boisman_MN	Jinchankou_LN	Dai_Xishuangbanna1k	0.022098	0.001457	15.163	73173
Ede	Dong_Guizhou	Dai_Xishuangbanna1k	0.002689	0.000177	15.169	110849
Xiaojingshan_EN	She_HGDP	Dai_Xishuangbanna1k	0.009964	0.000656	15.18	65228
Cambodian	CoLao	Dai_Xishuangbanna1k	0.004071	0.000268	15.196	110471
Xiaojingshan_EN	Yumin_EN	Dai_Xishuangbanna1k	0.031522	0.002074	15.198	61692
Nepal_Samdzong_1500BP	Bouyei_Longli	Dai_Xishuangbanna1k	0.004875	0.000321	15.206	110114
Dusun	Gelao_Zunyi	Dai_Xishuangbanna1k	0.004073	0.000268	15.211	109793
Ede	CoLao	Dai_Xishuangbanna1k	0.00392	0.000258	15.222	110723
Shimao_LN	Yumin_EN	Dai_Xishuangbanna1k	0.027044	0.001776	15.227	90763
Jiaozuoniecun_LBIA	Dong_Guizhou	Dai_Xishuangbanna1k	0.006627	0.000435	15.234	101080
Giarai	Mulam_Luocheng	Dai_Xishuangbanna1k	0.002357	0.000155	15.238	110956
Jiaozuoniecun_LBIA	Lajia_LN	Dai_Xishuangbanna1k	0.017811	0.001168	15.25	99377
Tagalog	Dong_Hunan	Dai_Xishuangbanna1k	0.004103	0.000269	15.261	109884
Jinchankou_LN	She_HGDP	Dai_Xishuangbanna1k	0.011535	0.000756	15.266	78414
China_Tianyuan	Nepal_Samdzong_1500BP	Dai_Xishuangbanna1k	0.023862	0.001562	15.274	98475
Muong	Gelao_Guiyang	Dai_Xishuangbanna1k	0.003443	0.000225	15.28	109630
Nepal_Chokhopani_2700BP	Gelao_Zunyi	Dai_Xishuangbanna1k	0.010923	0.000715	15.287	109608
Atayal	Gelao_Zunyi	Dai_Xishuangbanna1k	0.005343	0.000349	15.292	109855
Malay	BoY	Dai_Xishuangbanna1k	0.004309	0.000281	15.309	111058
Bianbian_EN	Gelao_Zunyi	Dai_Xishuangbanna1k	0.012308	0.000803	15.321	76028
Pingliangtai_LN	Mongolia_N_East	Dai_Xishuangbanna1k	0.017027	0.001111	15.322	96994
Pingliangtai_LN	Wadian_LN	Dai_Xishuangbanna1k	0.016532	0.001079	15.322	108401
Haojiatai_LBIA	Miao_HGDP	Dai_Xishuangbanna1k	0.01067	0.000696	15.324	85809
Boisman_MN	Vietnamese	Dai_Xishuangbanna1k	0.005807	0.000378	15.346	101812
Murut	Miao_HGDP	Dai_Xishuangbanna1k	0.003751	0.000244	15.346	109678
DevilsCave_N	Zhuang_Guangxi	Dai_Xishuangbanna1k	0.004985	0.000325	15.355	110122
Haojiatai_LN	She_HGDP	Dai_Xishuangbanna1k	0.009615	0.000626	15.356	81150
Visayan	Dong_Guizhou	Dai_Xishuangbanna1k	0.003987	0.000259	15.366	109755
Kankanaey	Gelao_Zunyi	Dai_Xishuangbanna1k	0.005061	0.000329	15.376	109510
Visayan	Miao_HGDP	Dai_Xishuangbanna1k	0.004657	0.000303	15.381	109651
Haojiatai_LBIA	Dong_Qiandongnan	Dai_Xishuangbanna1k	0.007499	0.000487	15.398	86030
Boshan_EN	Gelao_Zunyi	Dai_Xishuangbanna1k	0.011995	0.000779	15.399	103335
Nepal_Samdzong_1500BP	Cham	Dai_Xishuangbanna1k	0.006354	0.000412	15.406	110955
Haminmangha_MN	DevilsCave_N	Dai_Xishuangbanna1k	0.031504	0.002043	15.42	66753
Nepal_Mebrak_2125BP	Miao_HGDP	Dai_Xishuangbanna1k	0.011309	0.000733	15.438	75230
Visayan	Dao	Dai_Xishuangbanna1k	0.004112	0.000266	15.448	109754
Boshan_EN	She_HGDP	Dai_Xishuangbanna1k	0.010722	0.000693	15.469	103332
Erdaojingzi_LN	Nepal_Samdzong_1500BP	Dai_Xishuangbanna1k	0.018771	0.001213	15.476	93022
Kankanaey	Cham	Dai_Xishuangbanna1k	0.004156	0.000269	15.476	111017
Cambodian	Dai_HGDP	Dai_Xishuangbanna1k	0.003043	0.000197	15.479	111030
Luoheguxiang_LBIA	Gelao_Guiyang	Dai_Xishuangbanna1k	0.010257	0.000662	15.483	100237
Cham	Gelao_Guiyang	Dai_Xishuangbanna1k	0.003807	0.000246	15.486	110954
Cambodian	Dao	Dai_Xishuangbanna1k	0.0032	0.000207	15.491	110616
Dusun	PaThen	Dai_Xishuangbanna1k	0.004525	0.000292	15.495	109707
Mang	Han_Bijie	Dai_Xishuangbanna1k	0.00399	0.000257	15.514	109751
Kinh_Vietnam	Ilocano	Dai_Xishuangbanna1k	0.005168	0.000333	15.524	109715
Lajia_LN	PaThen	Dai_Xishuangbanna1k	0.008347	0.000537	15.529	107740
Wadian_LN	Dong_Guizhou	Dai_Xishuangbanna1k	0.006372	0.00041	15.529	109136
Tagalog	Gelao_Longlin	Dai_Xishuangbanna1k	0.003841	0.000247	15.547	109917
Xiaowu_MN	Miao_HGDP	Dai_Xishuangbanna1k	0.009577	0.000616	15.554	107921
Mang	Dong_Guizhou	Dai_Xishuangbanna1k	0.003561	0.000229	15.554	109703
Atayal	Tay	Dai_Xishuangbanna1k	0.004346	0.000279	15.558	109368
Hmong	Dai_HGDP	Dai_Xishuangbanna1k	0.003092	0.000199	15.562	110086
Ilocano	Zhuang_Guangxi	Dai_Xishuangbanna1k	0.004319	0.000277	15.576	109590
KhoMu	Tagalog	Dai_Xishuangbanna1k	0.004114	0.000264	15.577	110442
Malay	Gelao_Zunyi	Dai_Xishuangbanna1k	0.003749	0.000241	15.579	110873
Shimao_LN	Wadian_LN	Dai_Xishuangbanna1k	0.019879	0.001275	15.587	107573
Xiaowu_MN	She_HGDP	Dai_Xishuangbanna1k	0.010041	0.000644	15.588	107877
Banlashan_MN	Wanggou_MN	Dai_Xishuangbanna1k	0.024893	0.001597	15.591	89836
Wadian_LN	DevilsCave_N	Dai_Xishuangbanna1k	0.019018	0.00122	15.594	108752
Boisman_MN	Mulam_Luocheng	Dai_Xishuangbanna1k	0.004764	0.000305	15.597	102194
Kankanaey	Miao_HGDP	Dai_Xishuangbanna1k	0.004318	0.000277	15.609	109529
Visayan	Han_Bijie	Dai_Xishuangbanna1k	0.004408	0.000282	15.617	109827
Pingliangtai_LN	Gelao_Longlin	Dai_Xishuangbanna1k	0.005893	0.000377	15.621	109343
Kinh_HGDP	Visayan	Dai_Xishuangbanna1k	0.004707	0.000301	15.621	109847
She_HGDP	Dai_HGDP	Dai_Xishuangbanna1k	0.002888	0.000185	15.644	110015
Dai_HGDP	CoLao	Dai_Xishuangbanna1k	0.003268	0.000209	15.65	109455
Mang	Tay	Dai_Xishuangbanna1k	0.00364	0.000233	15.655	109604
Ilocano	Gelao_Daozhen	Dai_Xishuangbanna1k	0.004966	0.000317	15.666	109859
Malay	PaThen	Dai_Xishuangbanna1k	0.004108	0.000262	15.674	110802
Boisman_MN	PaThen	Dai_Xishuangbanna1k	0.007297	0.000465	15.681	101559
Jiaozuoniecun_LBIA	Nepal_Samdzong_1500BP	Dai_Xishuangbanna1k	0.017954	0.001145	15.682	100815
Ede	Tay	Dai_Xishuangbanna1k	0.003015	0.000192	15.684	110777
Boisman_MN	China_Tianyuan	Dai_Xishuangbanna1k	0.023395	0.001491	15.69	94567
Dacaozi_IA	Hmong	Dai_Xishuangbanna1k	0.007652	0.000487	15.71	106410
Ede	LaChi	Dai_Xishuangbanna1k	0.004047	0.000258	15.711	110746
KhoMu	Dao	Dai_Xishuangbanna1k	0.003162	0.000201	15.715	110034
Xiaojingshan_EN	Kinh_HoChiMinh1K	Dai_Xishuangbanna1k	0.005278	0.000336	15.726	66591
Xiaogao_EN	Kinh_HoChiMinh1K	Dai_Xishuangbanna1k	0.005683	0.000361	15.734	98919
Malay	CoLao	Dai_Xishuangbanna1k	0.004149	0.000264	15.747	110809
Dacaozi_IA	Gelao_Guiyang	Dai_Xishuangbanna1k	0.009157	0.000581	15.75	106166
Erdaojingzi_LN	DevilsCave_N	Dai_Xishuangbanna1k	0.021772	0.001381	15.761	92951
Mang	Nung	Dai_Xishuangbanna1k	0.003579	0.000227	15.764	109630
Vietnamese	Mang	Dai_Xishuangbanna1k	0.003858	0.000245	15.765	109718
Taiwan_Hanben	BoY	Dai_Xishuangbanna1k	0.004667	0.000296	15.768	109992
Luoheguxiang_LBIA	Dong_Guizhou	Dai_Xishuangbanna1k	0.006948	0.00044	15.777	100510
Haminmangha_MN	Lajia_LN	Dai_Xishuangbanna1k	0.026945	0.001707	15.788	65920
Muong	Visayan	Dai_Xishuangbanna1k	0.004162	0.000263	15.824	109843
Giarai	Maonan_Huanjiang	Dai_Xishuangbanna1k	0.00252	0.000159	15.844	110890
China_Tianyuan	Han_Guiyang	Dai_Xishuangbanna1k	0.008401	0.00053	15.851	99143
Shimao_LN	Dong_Guizhou	Dai_Xishuangbanna1k	0.006596	0.000416	15.859	108766
Pingliangtai_LN	Kinh_Vietnam	Dai_Xishuangbanna1k	0.005643	0.000356	15.86	109379
Xitoucun_LN	Ami	Dai_Xishuangbanna1k	0.011196	0.000705	15.873	65080
Jinchankou_LN	Lajia_LN	Dai_Xishuangbanna1k	0.025501	0.001606	15.876	77201
Kinh_HGDP	Kankanaey	Dai_Xishuangbanna1k	0.004264	0.000269	15.877	109716
Kankanaey	Gelao_Longlin	Dai_Xishuangbanna1k	0.003997	0.000252	15.886	109391
Li_Hainan	Nung	Dai_Xishuangbanna1k	0.00372	0.000234	15.891	109372
Haojiatai_LBIA	Gelao_Zunyi	Dai_Xishuangbanna1k	0.01191	0.000749	15.897	85783
Boisman_MN	Nepal_Chokhopani_2700BP	Dai_Xishuangbanna1k	0.020198	0.00127	15.899	101564
Mang	Dusun	Dai_Xishuangbanna1k	0.005238	0.000329	15.901	109819
Murut	Dao	Dai_Xishuangbanna1k	0.003696	0.000232	15.903	109752
Boisman_MN	Bouyei_Longli	Dai_Xishuangbanna1k	0.004957	0.000312	15.905	102226
Cham	PaThen	Dai_Xishuangbanna1k	0.003845	0.000242	15.912	110998
Kankanaey	Tay	Dai_Xishuangbanna1k	0.003846	0.000242	15.923	109530
Kankanaey	Dong_Hunan	Dai_Xishuangbanna1k	0.004545	0.000285	15.927	109335
CoLao	LaChi	Dai_Xishuangbanna1k	0.005205	0.000326	15.947	109404
Atayal	She_HGDP	Dai_Xishuangbanna1k	0.005054	0.000317	15.953	109839
Pingliangtai_LN	Mulam_Luocheng	Dai_Xishuangbanna1k	0.005133	0.000322	15.954	109624
Banlashan_MN	Hmong	Dai_Xishuangbanna1k	0.009525	0.000596	15.969	109173
Ami	Cham	Dai_Xishuangbanna1k	0.003753	0.000235	15.974	110971
Ilocano	Dong_Qiandongnan	Dai_Xishuangbanna1k	0.004693	0.000294	15.977	109619
Nepal_Samdzong_1500BP	Hmong	Dai_Xishuangbanna1k	0.007659	0.000479	15.978	110001
Dusun	Mbuti	Dai_Xishuangbanna1k	0.008491	0.000531	15.978	115055
Shimao_LN	BoY	Dai_Xishuangbanna1k	0.010091	0.000631	15.982	108365
Wanggou_MN	Dong_Guizhou	Dai_Xishuangbanna1k	0.006555	0.00041	15.986	90705
Xiaojingshan_EN	DevilsCave_N	Dai_Xishuangbanna1k	0.025857	0.001617	15.993	65063
Wadian_LN	Nepal_Samdzong_1500BP	Dai_Xishuangbanna1k	0.016689	0.001043	16	108841
Muong	LaChi	Dai_Xishuangbanna1k	0.003673	0.000229	16.022	109707
Murut	Gelao_Longlin	Dai_Xishuangbanna1k	0.00397	0.000248	16.036	109559
Haminmangha_MN	Gelao_Zunyi	Dai_Xishuangbanna1k	0.012813	0.000799	16.043	66916
Boisman_MN	Dong_Hunan	Dai_Xishuangbanna1k	0.006816	0.000424	16.059	101868
Kankanaey	She_HGDP	Dai_Xishuangbanna1k	0.004602	0.000287	16.061	109473
Dong_Hunan	BoY	Dai_Xishuangbanna1k	0.004458	0.000277	16.071	109597
Erdaojingzi_LN	Lajia_LN	Dai_Xishuangbanna1k	0.020959	0.001303	16.091	91863
Cambodian	Visayan	Dai_Xishuangbanna1k	0.005384	0.000334	16.113	110585
Nepal_Samdzong_1500BP	Dong_Guizhou	Dai_Xishuangbanna1k	0.005409	0.000336	16.118	110012
Xiaojingshan_EN	Mongolia_N_East	Dai_Xishuangbanna1k	0.028294	0.001754	16.128	62802
Malay	Dao	Dai_Xishuangbanna1k	0.003283	0.000204	16.13	110934
Banlashan_MN	Xiaogao_EN	Dai_Xishuangbanna1k	0.032184	0.001995	16.134	96014
Erdaojingzi_LN	Dong_Guizhou	Dai_Xishuangbanna1k	0.007374	0.000457	16.141	93283
Bianbian_EN	Xiaojingshan_EN	Dai_Xishuangbanna1k	0.03832	0.002374	16.144	55523
Ede	Maonan_Huanjiang	Dai_Xishuangbanna1k	0.002662	0.000165	16.146	110791
Mongolia_N_East	Mbuti	Dai_Xishuangbanna1k	0.020928	0.001295	16.158	102433
Taiwan_Hanben	Cham	Dai_Xishuangbanna1k	0.003587	0.000222	16.176	111179
Nung	Gelao_Guiyang	Dai_Xishuangbanna1k	0.003552	0.000219	16.185	109467
Boisman_MN	Longtoushan_BA	Dai_Xishuangbanna1k	0.025084	0.00155	16.187	57857
Haojiatai_LN	Miao_HGDP	Dai_Xishuangbanna1k	0.010144	0.000627	16.192	81190
Dai_HGDP	Han_Bijie	Dai_Xishuangbanna1k	0.002824	0.000174	16.204	110211
Vietnamese	Atayal	Dai_Xishuangbanna1k	0.004268	0.000263	16.205	109501
Atayal	Han_Bijie	Dai_Xishuangbanna1k	0.004776	0.000295	16.208	110046
Dacaozi_IA	Pingliangtai_LN	Dai_Xishuangbanna1k	0.016337	0.001008	16.215	105741
Ami	Miao_HGDP	Dai_Xishuangbanna1k	0.004114	0.000254	16.218	109984
Ami	CoLao	Dai_Xishuangbanna1k	0.004557	0.000281	16.232	109353
Longtoushan_BA	Gelao_Zunyi	Dai_Xishuangbanna1k	0.01246	0.000767	16.244	61219
Dacaozi_IA	Mongolia_N_East	Dai_Xishuangbanna1k	0.021406	0.001315	16.275	94467
Banlashan_MN	Xiaojingshan_EN	Dai_Xishuangbanna1k	0.029421	0.001807	16.286	64765
DevilsCave_N	Mbuti	Dai_Xishuangbanna1k	0.018826	0.001156	16.291	115483
Jinchankou_LN	Nepal_Samdzong_1500BP	Dai_Xishuangbanna1k	0.025087	0.001538	16.311	78285
Vietnamese	LaChi	Dai_Xishuangbanna1k	0.003784	0.000232	16.316	109643
Giarai	Li_Qiongzhong	Dai_Xishuangbanna1k	0.00231	0.000142	16.32	110828
Wadian_LN	Gelao_Guiyang	Dai_Xishuangbanna1k	0.009795	0.0006	16.325	108851
Ilocano	Han_Guiyang	Dai_Xishuangbanna1k	0.004982	0.000305	16.325	109865
Cham	BoY	Dai_Xishuangbanna1k	0.004273	0.000262	16.327	111219
Xiaojingshan_EN	Miao_HGDP	Dai_Xishuangbanna1k	0.010515	0.000644	16.329	65235
Visayan	Ede	Dai_Xishuangbanna1k	0.005425	0.000332	16.346	110832
Wuzhuangguoliang	Gelao_Daozhen	Dai_Xishuangbanna1k	0.01425	0.000872	16.348	16309
Xiaogao_EN	DevilsCave_N	Dai_Xishuangbanna1k	0.028496	0.001741	16.363	96614
Dacaozi_IA	Bouyei_Longli	Dai_Xishuangbanna1k	0.005446	0.000333	16.363	106544
Mang	Gelao_Longlin	Dai_Xishuangbanna1k	0.004325	0.000264	16.374	109471
Dusun	Han_Bijie	Dai_Xishuangbanna1k	0.003657	0.000223	16.374	109978
Dai_HGDP	Dong_Hunan	Dai_Xishuangbanna1k	0.003244	0.000198	16.379	109832
Mang	Muong	Dai_Xishuangbanna1k	0.004129	0.000252	16.385	109801
Dacaozi_IA	Shimao_LN	Dai_Xishuangbanna1k	0.019906	0.001214	16.398	104951
Boshan_EN	Miao_HGDP	Dai_Xishuangbanna1k	0.010698	0.000652	16.408	103377
Nepal_Chokhopani_2700BP	Miao_HGDP	Dai_Xishuangbanna1k	0.010615	0.000647	16.412	109654
Xiaowu_MN	Dong_Qiandongnan	Dai_Xishuangbanna1k	0.007539	0.000459	16.418	108201
Muong	Gelao_Zunyi	Dai_Xishuangbanna1k	0.003449	0.00021	16.419	109777
Boshan_EN	Dong_Qiandongnan	Dai_Xishuangbanna1k	0.008052	0.00049	16.441	103655
Mang	Mulam_Luocheng	Dai_Xishuangbanna1k	0.003387	0.000206	16.447	109715
Boisman_MN	Zhuang_Guangxi	Dai_Xishuangbanna1k	0.00479	0.000291	16.469	102278
Muong	Li_Hainan	Dai_Xishuangbanna1k	0.004168	0.000253	16.473	109506
Jinchankou_LN	Miao_HGDP	Dai_Xishuangbanna1k	0.011534	0.0007	16.477	78422
Xiaogao_EN	She_HGDP	Dai_Xishuangbanna1k	0.011178	0.000678	16.494	96862
Nepal_Samdzong_1500BP	Thai	Dai_Xishuangbanna1k	0.004985	0.000302	16.501	111727
Haminmangha_MN	Han_Bijie	Dai_Xishuangbanna1k	0.012234	0.000741	16.502	67057
Mongolia_N_East	Dong_Guizhou	Dai_Xishuangbanna1k	0.006929	0.00042	16.508	97520
Muong	Tagalog	Dai_Xishuangbanna1k	0.003895	0.000235	16.546	110252
Mogushan_Xianbei_IA	Han_Guiyang	Dai_Xishuangbanna1k	0.013688	0.000827	16.559	28835
Yumin_EN	Gelao_Zunyi	Dai_Xishuangbanna1k	0.012774	0.00077	16.586	91839
Pingliangtai_LN	Hmong	Dai_Xishuangbanna1k	0.007541	0.000454	16.605	109531
Taiwan_Hanben	Gelao_Zunyi	Dai_Xishuangbanna1k	0.004553	0.000274	16.613	110269
Ede	Dai_HGDP	Dai_Xishuangbanna1k	0.003046	0.000183	16.624	110741
Tagalog	Miao_HGDP	Dai_Xishuangbanna1k	0.004454	0.000268	16.627	110066
KhoMu	Li_Qiongzhong	Dai_Xishuangbanna1k	0.002361	0.000142	16.629	110038
Boisman_MN	Jiaozuoniecun_LBIA	Dai_Xishuangbanna1k	0.018324	0.001101	16.644	94083
Cham	Hmong	Dai_Xishuangbanna1k	0.003873	0.000233	16.654	111196
Dusun	Dai_HGDP	Dai_Xishuangbanna1k	0.003309	0.000199	16.655	109762
Xinancheng_WZML	Cham	Dai_Xishuangbanna1k	0.003972	0.000238	16.66	111150
Cham	CoLao	Dai_Xishuangbanna1k	0.004015	0.000241	16.662	111002
Wanggou_MN	Gelao_Guiyang	Dai_Xishuangbanna1k	0.010901	0.000654	16.666	90472
Wanggou_MN	Nepal_Samdzong_1500BP	Dai_Xishuangbanna1k	0.019465	0.001167	16.673	90457
Muong	BoY	Dai_Xishuangbanna1k	0.004183	0.000251	16.682	109956
Xiaogao_EN	Mongolia_N_East	Dai_Xishuangbanna1k	0.030299	0.001815	16.689	89656
CoLao	Gelao_Guiyang	Dai_Xishuangbanna1k	0.00512	0.000307	16.691	109319
Xiaojingshan_EN	Dong_Qiandongnan	Dai_Xishuangbanna1k	0.007775	0.000466	16.701	65427
Ede	Dao	Dai_Xishuangbanna1k	0.003012	0.00018	16.706	110872
BoY	Gelao_Guiyang	Dai_Xishuangbanna1k	0.005764	0.000345	16.714	109632
Mogushan_Xianbei_IA	Gelao_Daozhen	Dai_Xishuangbanna1k	0.013661	0.000817	16.727	28839
Cambodian	Han_Bijie	Dai_Xishuangbanna1k	0.003505	0.000209	16.732	111212
Ami	Li_Hainan	Dai_Xishuangbanna1k	0.00548	0.000328	16.733	109668
Dacaozi_IA	Dong_Guizhou	Dai_Xishuangbanna1k	0.006506	0.000389	16.745	106454
Boisman_MN	Kinh_Vietnam	Dai_Xishuangbanna1k	0.005751	0.000343	16.759	102020
Taiwan_Hanben	Gelao_Longlin	Dai_Xishuangbanna1k	0.003768	0.000225	16.773	110150
Cambodian	Hmong	Dai_Xishuangbanna1k	0.003951	0.000235	16.785	111065
Mang	Bouyei_Longli	Dai_Xishuangbanna1k	0.003368	0.0002	16.822	109748
Cham	She_HGDP	Dai_Xishuangbanna1k	0.003431	0.000204	16.825	111067
Boshan_EN	DevilsCave_N	Dai_Xishuangbanna1k	0.028337	0.001684	16.826	103071
Mang	Miao_HGDP	Dai_Xishuangbanna1k	0.004652	0.000276	16.829	109612
Wuzhuangguoliang	Han_Guiyang	Dai_Xishuangbanna1k	0.014302	0.00085	16.833	16318
Mongolia_N_East	She_HGDP	Dai_Xishuangbanna1k	0.009716	0.000577	16.836	97443
Taiwan_Hanben	Xinancheng_WZML	Dai_Xishuangbanna1k	0.005079	0.000302	16.839	110244
Kinh_HGDP	Mang	Dai_Xishuangbanna1k	0.004635	0.000275	16.843	109788
Giarai	Dao	Dai_Xishuangbanna1k	0.003221	0.000191	16.846	110984
Muong	Kankanaey	Dai_Xishuangbanna1k	0.004071	0.000241	16.864	109707
Cambodian	Tay	Dai_Xishuangbanna1k	0.003481	0.000206	16.874	110526
Dong_Guizhou	LaChi	Dai_Xishuangbanna1k	0.003517	0.000208	16.876	109584
Kinh_HGDP	Htin_Mal	Dai_Xishuangbanna1k	0.004872	0.000289	16.887	108940
Banlashan_MN	Wadian_LN	Dai_Xishuangbanna1k	0.024501	0.00145	16.899	108004
Shimao_LN	Bouyei_Longli	Dai_Xishuangbanna1k	0.006103	0.000361	16.905	108866
Pingliangtai_LN	DevilsCave_N	Dai_Xishuangbanna1k	0.01769	0.001046	16.908	109190
Dusun	Miao_HGDP	Dai_Xishuangbanna1k	0.004061	0.00024	16.908	109827
Dai_HGDP	Gelao_Longlin	Dai_Xishuangbanna1k	0.003102	0.000183	16.91	109921
Dacaozi_IA	Zhuang_Guangxi	Dai_Xishuangbanna1k	0.005202	0.000308	16.914	106603
Vietnamese	Visayan	Dai_Xishuangbanna1k	0.00478	0.000283	16.916	109775
Mang	Dong_Qiandongnan	Dai_Xishuangbanna1k	0.003535	0.000209	16.927	109835
Murut	Nung	Dai_Xishuangbanna1k	0.003459	0.000204	16.93	109710
Giarai	Nung	Dai_Xishuangbanna1k	0.003016	0.000178	16.937	110918
Li_Hainan	Han_Guiyang	Dai_Xishuangbanna1k	0.003765	0.000222	16.942	110339
Cham	Gelao_Zunyi	Dai_Xishuangbanna1k	0.003666	0.000216	16.945	111062
Haojiatai_LN	Kinh_HoChiMinh1K	Dai_Xishuangbanna1k	0.005182	0.000306	16.952	82887
Mang	Zhuang_Guangxi	Dai_Xishuangbanna1k	0.003094	0.000182	16.954	109819
Kankanaey	Nung	Dai_Xishuangbanna1k	0.004059	0.000239	16.972	109557
Atayal	Maonan_Huanjiang	Dai_Xishuangbanna1k	0.003869	0.000228	16.972	109917
Dao	LaChi	Dai_Xishuangbanna1k	0.003938	0.000232	16.997	109591
Miao_HGDP	Dai_HGDP	Dai_Xishuangbanna1k	0.003134	0.000184	16.997	110093
KhoMu	CoLao	Dai_Xishuangbanna1k	0.004364	0.000256	17.019	109901
China_Tianyuan	Cambodian	Dai_Xishuangbanna1k	0.013328	0.000783	17.021	99587
Atayal	Nung	Dai_Xishuangbanna1k	0.004407	0.000259	17.025	109391
Boshan_EN	Xiaojingshan_EN	Dai_Xishuangbanna1k	0.037809	0.00222	17.034	64250
Boisman_MN	Wadian_LN	Dai_Xishuangbanna1k	0.018012	0.001057	17.042	101284
Boisman_MN	Taiwan_Hanben	Dai_Xishuangbanna1k	0.008326	0.000489	17.043	102517
Muong	CoLao	Dai_Xishuangbanna1k	0.003751	0.00022	17.09	109706
Yumin_EN	Miao_HGDP	Dai_Xishuangbanna1k	0.011923	0.000696	17.129	91875
Kinh_HGDP	Dai_HGDP	Dai_Xishuangbanna1k	0.003039	0.000177	17.129	110258
Vietnamese	Htin_Mal	Dai_Xishuangbanna1k	0.004451	0.00026	17.141	108500
Kinh_Vietnam	Atayal	Dai_Xishuangbanna1k	0.004396	0.000256	17.141	109734
Malay	Dai_HGDP	Dai_Xishuangbanna1k	0.003206	0.000187	17.148	110820
Banlashan_MN	Shimao_LN	Dai_Xishuangbanna1k	0.024297	0.001416	17.155	107655
Tagalog	Tay	Dai_Xishuangbanna1k	0.003913	0.000228	17.156	110064
Tagalog	Dao	Dai_Xishuangbanna1k	0.004042	0.000235	17.164	110142
Banlashan_MN	Gelao_Guiyang	Dai_Xishuangbanna1k	0.011924	0.000694	17.18	108930
Xinancheng_WZML	Mbuti	Dai_Xishuangbanna1k	0.009655	0.000562	17.189	115576
KhoMu	Hmong	Dai_Xishuangbanna1k	0.003855	0.000224	17.206	110115
Tagalog	Nung	Dai_Xishuangbanna1k	0.00377	0.000219	17.208	110095
Ede	Mulam_Luocheng	Dai_Xishuangbanna1k	0.002573	0.000149	17.217	110829
Kinh_HoChiMinh1K	Mlabri	Dai_Xishuangbanna1k	0.003923	0.000228	17.238	110682
Banlashan_MN	Pingliangtai_LN	Dai_Xishuangbanna1k	0.020103	0.001165	17.249	108446
Ede	Nung	Dai_Xishuangbanna1k	0.003065	0.000178	17.251	110811
BoY	Tay	Dai_Xishuangbanna1k	0.004286	0.000248	17.267	109815
Banlashan_MN	Yumin_EN	Dai_Xishuangbanna1k	0.034318	0.001987	17.275	91067
BoY	Nung	Dai_Xishuangbanna1k	0.004052	0.000234	17.279	109847
Xiaogao_EN	Miao_HGDP	Dai_Xishuangbanna1k	0.011084	0.000641	17.282	96900
Shimao_LN	Wanggou_MN	Dai_Xishuangbanna1k	0.024316	0.001406	17.297	89507
Taiwan_Hanben	Dong_Hunan	Dai_Xishuangbanna1k	0.004573	0.000264	17.306	110081
Murut	Tay	Dai_Xishuangbanna1k	0.003901	0.000225	17.33	109687
Ami	Gelao_Longlin	Dai_Xishuangbanna1k	0.003853	0.000222	17.331	109831
Xiaowu_MN	Gelao_Zunyi	Dai_Xishuangbanna1k	0.012781	0.000737	17.34	107878
Luoheguxiang_LBIA	Miao_HGDP	Dai_Xishuangbanna1k	0.009217	0.000531	17.351	100449
Ilocano	Han_Zunyi	Dai_Xishuangbanna1k	0.004717	0.000272	17.353	110411
Visayan	Giarai	Dai_Xishuangbanna1k	0.00561	0.000323	17.355	110955
Xiaogao_EN	Han_Bijie	Dai_Xishuangbanna1k	0.011459	0.00066	17.366	97048
Giarai	Dai_HGDP	Dai_Xishuangbanna1k	0.003343	0.000193	17.366	110870
Miaozigou_MN	Han_Guiyang	Dai_Xishuangbanna1k	0.014056	0.000809	17.376	29876
Ede	Gelao_Longlin	Dai_Xishuangbanna1k	0.003621	0.000208	17.385	110669
Miaozigou_MN	Gelao_Daozhen	Dai_Xishuangbanna1k	0.013736	0.000788	17.424	29886
KhoMu	Maonan_Huanjiang	Dai_Xishuangbanna1k	0.00276	0.000158	17.425	109995
Boisman_MN	Thai	Dai_Xishuangbanna1k	0.005019	0.000288	17.426	103727
Tagalog	Gelao_Guiyang	Dai_Xishuangbanna1k	0.005621	0.000323	17.427	109904
Malay	Tay	Dai_Xishuangbanna1k	0.003419	0.000196	17.46	110870
Taiwan_Hanben	Dao	Dai_Xishuangbanna1k	0.003946	0.000226	17.461	109853
Cambodian	Maonan_Huanjiang	Dai_Xishuangbanna1k	0.002985	0.000171	17.476	111055
Visayan	Mulam_Luocheng	Dai_Xishuangbanna1k	0.00384	0.00022	17.477	109793
Murut	Dong_Guizhou	Dai_Xishuangbanna1k	0.003477	0.000199	17.513	109755
Lajia_LN	Wanggou_MN	Dai_Xishuangbanna1k	0.023039	0.001315	17.514	89261
Muong	Dong_Hunan	Dai_Xishuangbanna1k	0.003388	0.000193	17.521	109567
Kinh_HGDP	Gelao_Guiyang	Dai_Xishuangbanna1k	0.004562	0.00026	17.525	110144
Li_Hainan	Dong_Guizhou	Dai_Xishuangbanna1k	0.00406	0.000232	17.535	109968
Giarai	Zhuang_Guangxi	Dai_Xishuangbanna1k	0.002631	0.00015	17.545	110979
Htin_Mal	Murut	Dai_Xishuangbanna1k	0.006054	0.000345	17.549	108436
Pingliangtai_LN	Dong_Hunan	Dai_Xishuangbanna1k	0.007539	0.00043	17.55	109254
Ami	Dong_Hunan	Dai_Xishuangbanna1k	0.004458	0.000254	17.553	109753
Murut	Han_Guiyang	Dai_Xishuangbanna1k	0.003551	0.000202	17.565	110120
China_Tianyuan	Han_Zunyi	Dai_Xishuangbanna1k	0.008306	0.000473	17.576	99636
Li_Hainan	Gelao_Daozhen	Dai_Xishuangbanna1k	0.00397	0.000225	17.608	110324
Atayal	Mulam_Luocheng	Dai_Xishuangbanna1k	0.004323	0.000245	17.611	109998
KhoMu	Miao_HGDP	Dai_Xishuangbanna1k	0.003688	0.000209	17.624	110007
Ede	Bouyei_Longli	Dai_Xishuangbanna1k	0.00276	0.000157	17.628	110848
Cambodian	Miao_HGDP	Dai_Xishuangbanna1k	0.003949	0.000224	17.634	111069
Yumin_EN	DevilsCave_N	Dai_Xishuangbanna1k	0.032087	0.001818	17.651	91609
Ami	Gelao_Zunyi	Dai_Xishuangbanna1k	0.00498	0.000282	17.664	109955
Taiwan_Hanben	Miao_HGDP	Dai_Xishuangbanna1k	0.004272	0.000242	17.664	110309
LaChi	Tay	Dai_Xishuangbanna1k	0.004176	0.000236	17.671	109503
Taiwan_Hanben	Xiaojingshan_EN	Dai_Xishuangbanna1k	0.01259	0.000712	17.682	65601
Murut	Gelao_Daozhen	Dai_Xishuangbanna1k	0.003513	0.000199	17.682	110108
Wadian_LN	Kinh_HoChiMinh1K	Dai_Xishuangbanna1k	0.004506	0.000255	17.684	111331
Htin_Mal	Dusun	Dai_Xishuangbanna1k	0.006302	0.000356	17.685	108565
Vietnamese	Kankanaey	Dai_Xishuangbanna1k	0.004365	0.000247	17.689	109641
Muong	She_HGDP	Dai_Xishuangbanna1k	0.003515	0.000199	17.695	109748
Tagalog	Ede	Dai_Xishuangbanna1k	0.005191	0.000293	17.699	111151
Murut	Maonan_Huanjiang	Dai_Xishuangbanna1k	0.003504	0.000198	17.713	109696
Pingliangtai_LN	Bouyei_Longli	Dai_Xishuangbanna1k	0.005456	0.000308	17.727	109670
Ede	Li_Qiongzhong	Dai_Xishuangbanna1k	0.00233	0.000131	17.727	110749
Nepal_Samdzong_1500BP	Gelao_Guiyang	Dai_Xishuangbanna1k	0.009597	0.000541	17.733	109754
Xiaogao_EN	Gelao_Zunyi	Dai_Xishuangbanna1k	0.013225	0.000746	17.734	96856
Htin_Mal	Mbuti	Dai_Xishuangbanna1k	0.011123	0.000627	17.738	114115
PaThen	BoY	Dai_Xishuangbanna1k	0.006105	0.000344	17.752	109702
Lajia_LN	Hmong	Dai_Xishuangbanna1k	0.008663	0.000488	17.76	108408
Shimao_LN	DevilsCave_N	Dai_Xishuangbanna1k	0.022288	0.001254	17.776	108387
Haojiatai_LBIA	Han_Bijie	Dai_Xishuangbanna1k	0.011906	0.000669	17.789	85936
Mlabri	Mang	Dai_Xishuangbanna1k	0.010674	0.0006	17.789	108122
Kankanaey	Dao	Dai_Xishuangbanna1k	0.004532	0.000255	17.792	109617
Bianbian_EN	Han_Bijie	Dai_Xishuangbanna1k	0.012446	0.000699	17.798	76173
Xiaogao_EN	Xiaojingshan_EN	Dai_Xishuangbanna1k	0.041017	0.002304	17.799	63282
LaChi	Nung	Dai_Xishuangbanna1k	0.003951	0.000222	17.809	109547
LaChi	Gelao_Daozhen	Dai_Xishuangbanna1k	0.003551	0.000199	17.811	109976
Ami	Tay	Dai_Xishuangbanna1k	0.003893	0.000219	17.813	109458
Jiaozuoniecun_LBIA	She_HGDP	Dai_Xishuangbanna1k	0.009984	0.00056	17.84	100978
Erdaojingzi_LN	Kinh_HoChiMinh1K	Dai_Xishuangbanna1k	0.005049	0.000283	17.853	95177
Wanggou_MN	Kinh_HoChiMinh1K	Dai_Xishuangbanna1k	0.005083	0.000285	17.857	92513
Li_Hainan	Bouyei_Longli	Dai_Xishuangbanna1k	0.003963	0.000222	17.863	109982
Taiwan_Hanben	Li_Hainan	Dai_Xishuangbanna1k	0.005383	0.000301	17.865	109988
Longtoushan_BA	Han_Bijie	Dai_Xishuangbanna1k	0.011843	0.000662	17.877	61358
Boisman_MN	Erdaojingzi_LN	Dai_Xishuangbanna1k	0.020583	0.001151	17.878	87752
Cambodian	Dong_Guizhou	Dai_Xishuangbanna1k	0.003206	0.000179	17.886	111109
Mang	Murut	Dai_Xishuangbanna1k	0.005468	0.000305	17.907	109678
Dusun	Gelao_Longlin	Dai_Xishuangbanna1k	0.004094	0.000228	17.92	109677
Jinchankou_LN	Han_Bijie	Dai_Xishuangbanna1k	0.013146	0.000731	17.979	78562
KhoMu	Tay	Dai_Xishuangbanna1k	0.003568	0.000198	17.979	110000
Muong	Ami	Dai_Xishuangbanna1k	0.003882	0.000216	17.983	109640
Dusun	Tay	Dai_Xishuangbanna1k	0.003626	0.000201	17.998	109800
Gelao_Longlin	Gelao_Guiyang	Dai_Xishuangbanna1k	0.004379	0.000243	18.002	109812
Boisman_MN	Luoheguxiang_LBIA	Dai_Xishuangbanna1k	0.019183	0.001065	18.005	93752
Cambodian	Nung	Dai_Xishuangbanna1k	0.003363	0.000187	18.01	110576
Vietnamese	BoY	Dai_Xishuangbanna1k	0.004617	0.000256	18.012	109928
Boshan_EN	Han_Bijie	Dai_Xishuangbanna1k	0.011775	0.000654	18.013	103528
China_Tianyuan	Thai	Dai_Xishuangbanna1k	0.008808	0.000489	18.017	100287
Lajia_LN	Yumin_EN	Dai_Xishuangbanna1k	0.02794	0.00155	18.028	90490
DevilsCave_N	Gelao_Guiyang	Dai_Xishuangbanna1k	0.011388	0.00063	18.071	109676
Htin_Mal	Muong	Dai_Xishuangbanna1k	0.004712	0.000261	18.081	108557
Longtoushan_BA	Xinancheng_WZML	Dai_Xishuangbanna1k	0.016874	0.000933	18.088	61237
Tay	Gelao_Guiyang	Dai_Xishuangbanna1k	0.004275	0.000236	18.088	109429
Lajia_LN	Wadian_LN	Dai_Xishuangbanna1k	0.020325	0.001123	18.098	107264
Kinh_Vietnam	BoY	Dai_Xishuangbanna1k	0.004275	0.000236	18.112	110161
Boisman_MN	Wanggou_MN	Dai_Xishuangbanna1k	0.020437	0.001128	18.113	84550
Atayal	Thai	Dai_Xishuangbanna1k	0.003909	0.000216	18.122	111688
Visayan	Bouyei_Longli	Dai_Xishuangbanna1k	0.004132	0.000228	18.123	109796
Pingliangtai_LN	Shimao_LN	Dai_Xishuangbanna1k	0.019236	0.001059	18.162	108014
China_Tianyuan	Ede	Dai_Xishuangbanna1k	0.013972	0.000769	18.163	99450
Jinchankou_LN	Gelao_Zunyi	Dai_Xishuangbanna1k	0.013798	0.00076	18.166	78412
Dai_HGDP	Nung	Dai_Xishuangbanna1k	0.002845	0.000157	18.173	109588
KhoMu	Mulam_Luocheng	Dai_Xishuangbanna1k	0.002991	0.000165	18.174	110092
Taiwan_Hanben	Tay	Dai_Xishuangbanna1k	0.003737	0.000206	18.181	109778
Luoheguxiang_LBIA	Dong_Qiandongnan	Dai_Xishuangbanna1k	0.006956	0.000383	18.182	100713
Htin_Mal	Kinh_Vietnam	Dai_Xishuangbanna1k	0.004601	0.000253	18.184	108715
CoLao	Tay	Dai_Xishuangbanna1k	0.004038	0.000222	18.194	109510
Kinh_Vietnam	Kankanaey	Dai_Xishuangbanna1k	0.004323	0.000238	18.194	109893
Tagalog	She_HGDP	Dai_Xishuangbanna1k	0.00502	0.000276	18.195	110016
Vietnamese	Li_Hainan	Dai_Xishuangbanna1k	0.004435	0.000243	18.216	109465
Kinh_HGDP	BoY	Dai_Xishuangbanna1k	0.004743	0.00026	18.216	109993
Malay	Hmong	Dai_Xishuangbanna1k	0.004299	0.000236	18.218	110990
KhoMu	Dong_Guizhou	Dai_Xishuangbanna1k	0.003124	0.000171	18.237	110061
Boisman_MN	Mogushan_Xianbei_IA	Dai_Xishuangbanna1k	0.043519	0.002386	18.243	26990
Mongolia_N_East	Dong_Qiandongnan	Dai_Xishuangbanna1k	0.007047	0.000386	18.245	97735
PaThen	Nung	Dai_Xishuangbanna1k	0.003942	0.000216	18.259	109525
Boisman_MN	Dacaozi_IA	Dai_Xishuangbanna1k	0.018426	0.001008	18.278	98922
Mang	Gelao_Daozhen	Dai_Xishuangbanna1k	0.004142	0.000227	18.28	110054
Kankanaey	Thai	Dai_Xishuangbanna1k	0.003674	0.000201	18.283	111252
Xiaowu_MN	Han_Bijie	Dai_Xishuangbanna1k	0.011282	0.000617	18.287	108081
Wuzhuangguoliang	Han_Zunyi	Dai_Xishuangbanna1k	0.013078	0.000715	18.303	16387
Kinh_HGDP	Ami	Dai_Xishuangbanna1k	0.004362	0.000238	18.31	110175
Vietnamese	Dai_HGDP	Dai_Xishuangbanna1k	0.003051	0.000167	18.321	109666
LaChi	Han_Guiyang	Dai_Xishuangbanna1k	0.003641	0.000199	18.328	110010
Haojiatai_LN	Dong_Qiandongnan	Dai_Xishuangbanna1k	0.007935	0.000433	18.33	81414
Shimao_LN	Gelao_Guiyang	Dai_Xishuangbanna1k	0.011375	0.000621	18.33	108485
Yumin_EN	Nepal_Samdzong_1500BP	Dai_Xishuangbanna1k	0.027147	0.00148	18.34	91689
Mongolia_N_East	Kinh_HoChiMinh1K	Dai_Xishuangbanna1k	0.005018	0.000274	18.34	99438
Erdaojingzi_LN	Dong_Qiandongnan	Dai_Xishuangbanna1k	0.007457	0.000406	18.384	93472
Pingliangtai_LN	Zhuang_Guangxi	Dai_Xishuangbanna1k	0.005085	0.000277	18.391	109724
Atayal	Gelao_Daozhen	Dai_Xishuangbanna1k	0.004842	0.000263	18.398	110377
Taiwan_Hanben	She_HGDP	Dai_Xishuangbanna1k	0.004531	0.000246	18.406	110246
Muong	Hmong	Dai_Xishuangbanna1k	0.003642	0.000198	18.407	109929
Luoheguxiang_LBIA	Kinh_HoChiMinh1K	Dai_Xishuangbanna1k	0.005018	0.000273	18.413	102536
Xiaojingshan_EN	Gelao_Zunyi	Dai_Xishuangbanna1k	0.012443	0.000675	18.436	65222
Visayan	Mbuti	Dai_Xishuangbanna1k	0.013915	0.000754	18.465	115025
Li_Hainan	Dong_Qiandongnan	Dai_Xishuangbanna1k	0.003662	0.000198	18.474	110099
Cambodian	Tagalog	Dai_Xishuangbanna1k	0.005309	0.000287	18.476	110957
Visayan	Maonan_Huanjiang	Dai_Xishuangbanna1k	0.004086	0.000221	18.482	109711
Muong	Murut	Dai_Xishuangbanna1k	0.004065	0.00022	18.483	109864
Cham	Dai_HGDP	Dai_Xishuangbanna1k	0.003306	0.000179	18.485	111025
Nepal_Samdzong_1500BP	DevilsCave_N	Dai_Xishuangbanna1k	0.019162	0.001036	18.496	109667
KhoMu	Nung	Dai_Xishuangbanna1k	0.003425	0.000185	18.531	110028
Pingliangtai_LN	Gelao_Guiyang	Dai_Xishuangbanna1k	0.009686	0.000522	18.546	109284
Malay	Han_Bijie	Dai_Xishuangbanna1k	0.003812	0.000206	18.549	110991
Malay	Miao_HGDP	Dai_Xishuangbanna1k	0.003982	0.000215	18.551	110874
Dacaozi_IA	Lajia_LN	Dai_Xishuangbanna1k	0.020211	0.001089	18.559	104643
Lajia_LN	Dong_Guizhou	Dai_Xishuangbanna1k	0.006704	0.000361	18.559	108443
Kankanaey	Han_Bijie	Dai_Xishuangbanna1k	0.005	0.000269	18.56	109683
Haminmangha_MN	Xinancheng_WZML	Dai_Xishuangbanna1k	0.018017	0.000971	18.564	66932
Mogushan_Xianbei_IA	Han_Zunyi	Dai_Xishuangbanna1k	0.012725	0.000685	18.576	28987
Mongolia_N_East	Miao_HGDP	Dai_Xishuangbanna1k	0.010001	0.000538	18.576	97465
Kinh_Vietnam	Dai_HGDP	Dai_Xishuangbanna1k	0.002885	0.000155	18.58	109911
Malay	Nung	Dai_Xishuangbanna1k	0.003417	0.000184	18.588	110899
Dusun	Dao	Dai_Xishuangbanna1k	0.004115	0.000221	18.597	109888
Shimao_LN	Kinh_HoChiMinh1K	Dai_Xishuangbanna1k	0.005065	0.000272	18.604	110964
Giarai	Bouyei_Longli	Dai_Xishuangbanna1k	0.002875	0.000154	18.613	110936
Erdaojingzi_LN	She_HGDP	Dai_Xishuangbanna1k	0.010849	0.000583	18.625	93196
Nepal_Mebrak_2125BP	Han_Bijie	Dai_Xishuangbanna1k	0.012675	0.00068	18.637	75360
Ami	Dao	Dai_Xishuangbanna1k	0.00425	0.000228	18.659	109543
Cham	Han_Bijie	Dai_Xishuangbanna1k	0.003801	0.000204	18.66	111202
Taiwan_Hanben	Han_Bijie	Dai_Xishuangbanna1k	0.004268	0.000229	18.67	110435
Gelao_Longlin	BoY	Dai_Xishuangbanna1k	0.004761	0.000255	18.686	109686
Muong	Miao_HGDP	Dai_Xishuangbanna1k	0.00355	0.00019	18.707	109790
Murut	Mulam_Luocheng	Dai_Xishuangbanna1k	0.003582	0.000191	18.73	109800
Xinancheng_WZML	Li_Qiongzhong	Dai_Xishuangbanna1k	0.003104	0.000166	18.732	110230
Dong_Hunan	CoLao	Dai_Xishuangbanna1k	0.004897	0.000261	18.745	109302
Bianbian_EN	Boisman_MN	Dai_Xishuangbanna1k	0.027002	0.00144	18.757	74697
Yumin_EN	Han_Bijie	Dai_Xishuangbanna1k	0.012774	0.000681	18.76	92005
Tagalog	Maonan_Huanjiang	Dai_Xishuangbanna1k	0.003708	0.000198	18.763	110096
Haojiatai_LN	Gelao_Zunyi	Dai_Xishuangbanna1k	0.012603	0.000672	18.767	81145
Miaozigou_MN	Han_Zunyi	Dai_Xishuangbanna1k	0.013043	0.000695	18.771	30034
Vietnamese	Tagalog	Dai_Xishuangbanna1k	0.004497	0.000239	18.782	110186
Xinancheng_WZML	Tagalog	Dai_Xishuangbanna1k	0.006074	0.000323	18.786	110084
Liangdao2_EN	Taiwan_Hanben	Dai_Xishuangbanna1k	0.015078	0.000802	18.795	96174
Malay	Bouyei_Longli	Dai_Xishuangbanna1k	0.003133	0.000166	18.825	110906
KhoMu	Han_Guiyang	Dai_Xishuangbanna1k	0.003258	0.000173	18.835	110424
Vietnamese	Gelao_Guiyang	Dai_Xishuangbanna1k	0.004315	0.000229	18.837	109570
Dao	BoY	Dai_Xishuangbanna1k	0.004972	0.000264	18.84	109864
Ami	She_HGDP	Dai_Xishuangbanna1k	0.00475	0.000252	18.85	109923
Malay	Dong_Guizhou	Dai_Xishuangbanna1k	0.003413	0.000181	18.858	110919
Giarai	Gelao_Longlin	Dai_Xishuangbanna1k	0.003948	0.000209	18.872	110786
Murut	Bouyei_Longli	Dai_Xishuangbanna1k	0.003664	0.000194	18.891	109792
LaChi	Han_Zunyi	Dai_Xishuangbanna1k	0.003327	0.000176	18.894	110527
Liangdao1_EN	Taiwan_Hanben	Dai_Xishuangbanna1k	0.016524	0.000873	18.924	58105
Nepal_Chokhopani_2700BP	Han_Bijie	Dai_Xishuangbanna1k	0.01177	0.000622	18.93	109821
Luoheguxiang_LBIA	She_HGDP	Dai_Xishuangbanna1k	0.010393	0.000549	18.934	100401
Dusun	Dong_Guizhou	Dai_Xishuangbanna1k	0.003682	0.000194	18.966	109879
LaChi	Dong_Qiandongnan	Dai_Xishuangbanna1k	0.003539	0.000187	18.967	109752
Xinancheng_WZML	Nepal_Mebrak_2125BP	Dai_Xishuangbanna1k	0.016996	0.000896	18.97	75239
Pingliangtai_LN	Nepal_Samdzong_1500BP	Dai_Xishuangbanna1k	0.016843	0.000888	18.975	109279
Xinancheng_WZML	Maonan_Huanjiang	Dai_Xishuangbanna1k	0.003512	0.000185	18.98	110163
Kinh_Vietnam	Mang	Dai_Xishuangbanna1k	0.004262	0.000225	18.982	109960
Maonan_Huanjiang	Li_Hainan	Dai_Xishuangbanna1k	0.004036	0.000212	18.998	109946
Kinh_HGDP	Tagalog	Dai_Xishuangbanna1k	0.004855	0.000255	19.009	110245
Boisman_MN	Mbuti	Dai_Xishuangbanna1k	0.018281	0.000961	19.021	107198
Thai	Li_Hainan	Dai_Xishuangbanna1k	0.003631	0.000191	19.041	111611
Li_Hainan	Han_Zunyi	Dai_Xishuangbanna1k	0.003812	0.0002	19.06	110892
Wanggou_MN	Dong_Qiandongnan	Dai_Xishuangbanna1k	0.00759	0.000398	19.069	90871
Dacaozi_IA	Dong_Qiandongnan	Dai_Xishuangbanna1k	0.006589	0.000345	19.084	106646
Dacaozi_IA	Nepal_Samdzong_1500BP	Dai_Xishuangbanna1k	0.019146	0.001003	19.087	106156
Mang	Han_Guiyang	Dai_Xishuangbanna1k	0.004229	0.000221	19.103	110075
Kinh_HGDP	Dusun	Dai_Xishuangbanna1k	0.004583	0.00024	19.123	110014
China_Tianyuan	Giarai	Dai_Xishuangbanna1k	0.013634	0.000713	19.127	99547
Nung	Gelao_Zunyi	Dai_Xishuangbanna1k	0.003816	0.000199	19.131	109622
Boisman_MN	Dong_Guizhou	Dai_Xishuangbanna1k	0.006278	0.000328	19.156	102130
Banlashan_MN	Lajia_LN	Dai_Xishuangbanna1k	0.024354	0.001271	19.168	107337
Atayal	Bouyei_Longli	Dai_Xishuangbanna1k	0.004447	0.000232	19.188	110038
Han_Guiyang	Mbuti	Dai_Xishuangbanna1k	0.006789	0.000354	19.194	115728
She_HGDP	Nung	Dai_Xishuangbanna1k	0.003704	0.000193	19.197	109602
Banlashan_MN	Kinh_HoChiMinh1K	Dai_Xishuangbanna1k	0.005322	0.000277	19.224	111407
Mulam_Luocheng	LaChi	Dai_Xishuangbanna1k	0.00376	0.000196	19.227	109633
Gelao_Longlin	LaChi	Dai_Xishuangbanna1k	0.004773	0.000248	19.238	109377
CoLao	Nung	Dai_Xishuangbanna1k	0.004031	0.000209	19.259	109539
Cham	Miao_HGDP	Dai_Xishuangbanna1k	0.004032	0.000209	19.265	111089
Taiwan_Hanben	Nung	Dai_Xishuangbanna1k	0.003817	0.000198	19.285	109818
Haminmangha_MN	Mongolia_N_East	Dai_Xishuangbanna1k	0.044678	0.002313	19.313	59400
Haojiatai_LBIA	Xinancheng_WZML	Dai_Xishuangbanna1k	0.016568	0.000857	19.323	85796
Vietnamese	Ami	Dai_Xishuangbanna1k	0.00422	0.000218	19.343	109571
Pingliangtai_LN	Dong_Guizhou	Dai_Xishuangbanna1k	0.006502	0.000336	19.344	109567
Shimao_LN	Nepal_Samdzong_1500BP	Dai_Xishuangbanna1k	0.019732	0.00102	19.351	108468
Dai_HGDP	Han_Guiyang	Dai_Xishuangbanna1k	0.002782	0.000144	19.354	110534
Gelao_Daozhen	Mbuti	Dai_Xishuangbanna1k	0.006954	0.000359	19.357	115592
KhoMu	Dong_Qiandongnan	Dai_Xishuangbanna1k	0.003001	0.000155	19.358	110193
DevilsCave_N	Kinh_HoChiMinh1K	Dai_Xishuangbanna1k	0.004958	0.000256	19.364	112126
Ilocano	Li_Qiongzhong	Dai_Xishuangbanna1k	0.004893	0.000253	19.368	109514
Atayal	Dong_Guizhou	Dai_Xishuangbanna1k	0.004744	0.000245	19.385	109959
Dao	Gelao_Guiyang	Dai_Xishuangbanna1k	0.004757	0.000245	19.401	109517
Boisman_MN	Hmong	Dai_Xishuangbanna1k	0.008339	0.00043	19.406	102118
Kinh_HGDP	CoLao	Dai_Xishuangbanna1k	0.00452	0.000233	19.421	109697
Maonan_Huanjiang	LaChi	Dai_Xishuangbanna1k	0.00381	0.000196	19.425	109539
Jiaozuoniecun_LBIA	Dong_Qiandongnan	Dai_Xishuangbanna1k	0.007246	0.000373	19.426	101283
KhoMu	Gelao_Daozhen	Dai_Xishuangbanna1k	0.003481	0.000179	19.456	110386
Kinh_Vietnam	Tagalog	Dai_Xishuangbanna1k	0.004581	0.000235	19.46	110376
Dusun	Nung	Dai_Xishuangbanna1k	0.003805	0.000196	19.464	109845
Cambodian	Gelao_Longlin	Dai_Xishuangbanna1k	0.004164	0.000214	19.467	110932
Muong	PaThen	Dai_Xishuangbanna1k	0.004069	0.000209	19.486	109684
Ilocano	Malay	Dai_Xishuangbanna1k	0.008863	0.000455	19.499	110658
Dacaozi_IA	She_HGDP	Dai_Xishuangbanna1k	0.010044	0.000515	19.502	106335
Visayan	Han_Guiyang	Dai_Xishuangbanna1k	0.004748	0.000243	19.506	110153
Malay	Mulam_Luocheng	Dai_Xishuangbanna1k	0.003242	0.000166	19.507	110943
Dai_HGDP	Gelao_Daozhen	Dai_Xishuangbanna1k	0.002884	0.000148	19.515	110511
Wadian_LN	Gelao_Zunyi	Dai_Xishuangbanna1k	0.011282	0.000578	19.521	109023
PaThen	Tay	Dai_Xishuangbanna1k	0.004308	0.000221	19.528	109494
Boisman_MN	Haminmangha_MN	Dai_Xishuangbanna1k	0.033697	0.001725	19.536	62185
Kinh_HGDP	PaThen	Dai_Xishuangbanna1k	0.004999	0.000256	19.549	109693
Cham	Tay	Dai_Xishuangbanna1k	0.003607	0.000184	19.557	111068
Dai_HGDP	Dong_Guizhou	Dai_Xishuangbanna1k	0.003069	0.000157	19.574	110114
Kankanaey	Maonan_Huanjiang	Dai_Xishuangbanna1k	0.004125	0.00021	19.605	109567
Ede	Zhuang_Guangxi	Dai_Xishuangbanna1k	0.002894	0.000148	19.613	110910
Ami	Nung	Dai_Xishuangbanna1k	0.004168	0.000212	19.622	109479
Muong	Dai_HGDP	Dai_Xishuangbanna1k	0.003283	0.000167	19.626	109735
Malay	Gelao_Longlin	Dai_Xishuangbanna1k	0.00399	0.000203	19.637	110756
Taiwan_Hanben	Kinh_HGDP	Dai_Xishuangbanna1k	0.004608	0.000235	19.643	110468
Xiaojingshan_EN	Han_Bijie	Dai_Xishuangbanna1k	0.011754	0.000598	19.654	65312
Banlashan_MN	Nepal_Samdzong_1500BP	Dai_Xishuangbanna1k	0.022995	0.00117	19.655	108912
DevilsCave_N	Dong_Qiandongnan	Dai_Xishuangbanna1k	0.006871	0.000349	19.66	110167
Cambodian	Bouyei_Longli	Dai_Xishuangbanna1k	0.003236	0.000164	19.711	111135
Tagalog	Dong_Guizhou	Dai_Xishuangbanna1k	0.004202	0.000213	19.715	110145
Tagalog	Giarai	Dai_Xishuangbanna1k	0.0054	0.000274	19.727	111289
Cambodian	Mulam_Luocheng	Dai_Xishuangbanna1k	0.003241	0.000164	19.73	111132
Xinancheng_WZML	CoLao	Dai_Xishuangbanna1k	0.005895	0.000298	19.757	109518
Nepal_Mebrak_2125BP	Han_Guiyang	Dai_Xishuangbanna1k	0.011172	0.000565	19.77	75603
Dong_Hunan	Tay	Dai_Xishuangbanna1k	0.003861	0.000195	19.794	109401
Murut	Han_Zunyi	Dai_Xishuangbanna1k	0.003431	0.000173	19.8	110625
Nepal_Samdzong_1500BP	Mongolia_N_East	Dai_Xishuangbanna1k	0.022762	0.001149	19.804	97271
Taiwan_Hanben	Muong	Dai_Xishuangbanna1k	0.004151	0.000209	19.84	109982
Taiwan_Gongguan	Kankanaey	Dai_Xishuangbanna1k	0.019905	0.001003	19.841	68538
Vietnamese	CoLao	Dai_Xishuangbanna1k	0.004455	0.000224	19.845	109638
Banlashan_MN	Dong_Qiandongnan	Dai_Xishuangbanna1k	0.007859	0.000396	19.861	109428
Vietnamese	Murut	Dai_Xishuangbanna1k	0.004556	0.000229	19.881	109787
Jiaozuoniecun_LBIA	Kinh_HoChiMinh1K	Dai_Xishuangbanna1k	0.005226	0.000263	19.898	103131
Cambodian	Han_Guiyang	Dai_Xishuangbanna1k	0.003554	0.000178	19.914	111453
Thai	BoY	Dai_Xishuangbanna1k	0.004043	0.000203	19.92	111461
Jiaozuoniecun_LBIA	Gelao_Zunyi	Dai_Xishuangbanna1k	0.011355	0.00057	19.927	100976
Pingliangtai_LN	Wanggou_MN	Dai_Xishuangbanna1k	0.02257	0.001132	19.944	90111
Kankanaey	Han_Guiyang	Dai_Xishuangbanna1k	0.004632	0.000232	19.946	110005
Lajia_LN	Pingliangtai_LN	Dai_Xishuangbanna1k	0.019222	0.000964	19.948	107702
Malay	Maonan_Huanjiang	Dai_Xishuangbanna1k	0.003332	0.000167	19.95	110860
LaChi	Li_Qiongzhong	Dai_Xishuangbanna1k	0.003491	0.000175	19.953	109639
KhoMu	Gelao_Longlin	Dai_Xishuangbanna1k	0.003886	0.000195	19.958	109837
Dong_Hunan	Nung	Dai_Xishuangbanna1k	0.003612	0.000181	19.975	109436
Dong_Hunan	Gelao_Guiyang	Dai_Xishuangbanna1k	0.005353	0.000268	19.976	109723
Thai	LaChi	Dai_Xishuangbanna1k	0.00369	0.000185	19.996	111234
Mongolia_N_East	Gelao_Zunyi	Dai_Xishuangbanna1k	0.011832	0.000591	20.004	97415
Banlashan_MN	She_HGDP	Dai_Xishuangbanna1k	0.01137	0.000568	20.028	109103
Murut	Dong_Qiandongnan	Dai_Xishuangbanna1k	0.003583	0.000179	20.047	109886
Tagalog	Han_Bijie	Dai_Xishuangbanna1k	0.005183	0.000259	20.049	110231
Lajia_LN	DevilsCave_N	Dai_Xishuangbanna1k	0.021746	0.001084	20.058	108064
DevilsCave_N	She_HGDP	Dai_Xishuangbanna1k	0.011025	0.00055	20.058	109859
Kinh_Vietnam	Visayan	Dai_Xishuangbanna1k	0.00508	0.000253	20.058	110028
Muong	Han_Bijie	Dai_Xishuangbanna1k	0.003452	0.000172	20.059	109932
Tagalog	Gelao_Zunyi	Dai_Xishuangbanna1k	0.006239	0.000311	20.062	110048
PaThen	Gelao_Guiyang	Dai_Xishuangbanna1k	0.006048	0.000301	20.089	109310
Hmong	Tay	Dai_Xishuangbanna1k	0.004165	0.000207	20.095	109723
Wadian_LN	Miao_HGDP	Dai_Xishuangbanna1k	0.010241	0.00051	20.099	109060
Atayal	Dong_Qiandongnan	Dai_Xishuangbanna1k	0.004753	0.000236	20.1	110158
Li_Hainan	Mulam_Luocheng	Dai_Xishuangbanna1k	0.004409	0.000219	20.102	110015
Lajia_LN	Gelao_Guiyang	Dai_Xishuangbanna1k	0.010722	0.000533	20.113	108159
Kankanaey	Bouyei_Longli	Dai_Xishuangbanna1k	0.004216	0.000209	20.126	109660
Dao	Dai_HGDP	Dai_Xishuangbanna1k	0.003376	0.000168	20.141	109623
Longtoushan_BA	Han_Guiyang	Dai_Xishuangbanna1k	0.011101	0.000551	20.148	61547
Kinh_Vietnam	CoLao	Dai_Xishuangbanna1k	0.00395	0.000196	20.156	109852
Atayal	Han_Guiyang	Dai_Xishuangbanna1k	0.004817	0.000239	20.173	110410
Dusun	Gelao_Daozhen	Dai_Xishuangbanna1k	0.003719	0.000184	20.181	110229
She_HGDP	CoLao	Dai_Xishuangbanna1k	0.005299	0.000262	20.207	109464
Kinh_Vietnam	Murut	Dai_Xishuangbanna1k	0.004284	0.000212	20.208	110022
Dacaozi_IA	Kinh_HoChiMinh1K	Dai_Xishuangbanna1k	0.004924	0.000244	20.213	108573
Luoheguxiang_LBIA	Gelao_Zunyi	Dai_Xishuangbanna1k	0.011709	0.000579	20.238	100413
She_HGDP	BoY	Dai_Xishuangbanna1k	0.005721	0.000282	20.286	109778
DevilsCave_N	Miao_HGDP	Dai_Xishuangbanna1k	0.009624	0.000474	20.294	109896
Cambodian	Zhuang_Guangxi	Dai_Xishuangbanna1k	0.003076	0.000151	20.319	111153
Visayan	Dong_Qiandongnan	Dai_Xishuangbanna1k	0.004421	0.000217	20.36	109894
Longtoushan_BA	Gelao_Daozhen	Dai_Xishuangbanna1k	0.011684	0.000574	20.37	61538
Shimao_LN	Dong_Qiandongnan	Dai_Xishuangbanna1k	0.007799	0.000383	20.377	108985
Xinancheng_WZML	Gelao_Longlin	Dai_Xishuangbanna1k	0.004974	0.000244	20.383	109984
KhoMu	Zhuang_Guangxi	Dai_Xishuangbanna1k	0.003013	0.000148	20.388	110146
China_Tianyuan	Cham	Dai_Xishuangbanna1k	0.013964	0.000685	20.392	99704
Kankanaey	Mulam_Luocheng	Dai_Xishuangbanna1k	0.004496	0.00022	20.413	109640
Kinh_Vietnam	PaThen	Dai_Xishuangbanna1k	0.004402	0.000215	20.473	109860
BoY	Li_Qiongzhong	Dai_Xishuangbanna1k	0.003759	0.000184	20.474	109914
Haojiatai_LN	Han_Bijie	Dai_Xishuangbanna1k	0.011424	0.000558	20.476	81298
Cambodian	Dong_Qiandongnan	Dai_Xishuangbanna1k	0.003284	0.00016	20.486	111226
Banlashan_MN	DevilsCave_N	Dai_Xishuangbanna1k	0.028564	0.001394	20.492	108834
Ami	Maonan_Huanjiang	Dai_Xishuangbanna1k	0.003982	0.000194	20.493	109985
Visayan	Cham	Dai_Xishuangbanna1k	0.006165	0.0003	20.536	111133
Kankanaey	Dong_Guizhou	Dai_Xishuangbanna1k	0.004554	0.000222	20.545	109609
Wadian_LN	Dong_Qiandongnan	Dai_Xishuangbanna1k	0.007393	0.000359	20.582	109364
Shimao_LN	She_HGDP	Dai_Xishuangbanna1k	0.011143	0.000541	20.584	108658
Zhuang_Guangxi	LaChi	Dai_Xishuangbanna1k	0.003712	0.00018	20.587	109721
Vietnamese	KhoMu	Dai_Xishuangbanna1k	0.004141	0.000201	20.59	110103
Zhuang_Guangxi	Li_Hainan	Dai_Xishuangbanna1k	0.00417	0.000203	20.59	110111
Xinancheng_WZML	Tay	Dai_Xishuangbanna1k	0.004672	0.000227	20.594	109631
Lajia_LN	Shimao_LN	Dai_Xishuangbanna1k	0.023304	0.001131	20.601	106905
Haminmangha_MN	Han_Guiyang	Dai_Xishuangbanna1k	0.01166	0.000566	20.608	67257
Wanggou_MN	She_HGDP	Dai_Xishuangbanna1k	0.011038	0.000535	20.614	90610
Cham	Gelao_Longlin	Dai_Xishuangbanna1k	0.004139	0.000201	20.627	110971
Visayan	Gelao_Daozhen	Dai_Xishuangbanna1k	0.004951	0.00024	20.637	110127
KhoMu	Murut	Dai_Xishuangbanna1k	0.005318	0.000258	20.642	110055
Taiwan_Hanben	Thai	Dai_Xishuangbanna1k	0.003679	0.000178	20.642	111943
Cham	Dong_Guizhou	Dai_Xishuangbanna1k	0.003528	0.000171	20.649	111094
Cham	Dao	Dai_Xishuangbanna1k	0.003685	0.000178	20.654	111157
Bianbian_EN	Xinancheng_WZML	Dai_Xishuangbanna1k	0.019201	0.000929	20.673	76037
Lajia_LN	Mongolia_N_East	Dai_Xishuangbanna1k	0.025712	0.001244	20.673	95964
Dao	CoLao	Dai_Xishuangbanna1k	0.004681	0.000226	20.69	109564
Mlabri	Thai	Dai_Xishuangbanna1k	0.006681	0.000323	20.693	110280
PaThen	Gelao_Longlin	Dai_Xishuangbanna1k	0.005041	0.000243	20.713	109350
Kinh_HGDP	Murut	Dai_Xishuangbanna1k	0.004803	0.000232	20.713	109881
Hmong	Nung	Dai_Xishuangbanna1k	0.00407	0.000196	20.721	109755
Dusun	Han_Guiyang	Dai_Xishuangbanna1k	0.003812	0.000184	20.731	110256
Kinh_HGDP	Gelao_Longlin	Dai_Xishuangbanna1k	0.004267	0.000206	20.744	110177
LaChi	Bouyei_Longli	Dai_Xishuangbanna1k	0.003883	0.000187	20.775	109660
Kankanaey	Gelao_Daozhen	Dai_Xishuangbanna1k	0.004772	0.000229	20.83	109985
Taiwan_Gongguan	Ami	Dai_Xishuangbanna1k	0.01919	0.000921	20.833	68662
Wadian_LN	She_HGDP	Dai_Xishuangbanna1k	0.010442	0.000501	20.859	109028
Mang	Han_Zunyi	Dai_Xishuangbanna1k	0.004151	0.000199	20.867	110569
Ami	Han_Bijie	Dai_Xishuangbanna1k	0.004626	0.000222	20.871	110114
Tagalog	Mulam_Luocheng	Dai_Xishuangbanna1k	0.004167	0.0002	20.879	110157
Muong	Dusun	Dai_Xishuangbanna1k	0.004215	0.000202	20.895	109991
Vietnamese	PaThen	Dai_Xishuangbanna1k	0.004888	0.000234	20.905	109630
She_HGDP	Gelao_Longlin	Dai_Xishuangbanna1k	0.004577	0.000219	20.928	109931
Cambodian	Gelao_Daozhen	Dai_Xishuangbanna1k	0.003795	0.000181	20.96	111400
Dusun	Maonan_Huanjiang	Dai_Xishuangbanna1k	0.003967	0.000189	21.024	109826
Maonan_Huanjiang	BoY	Dai_Xishuangbanna1k	0.004313	0.000205	21.025	109846
Muong	Dao	Dai_Xishuangbanna1k	0.00364	0.000173	21.025	109875
China_Tianyuan	Malay	Dai_Xishuangbanna1k	0.015615	0.000743	21.029	99512
Jiaozuoniecun_LBIA	Miao_HGDP	Dai_Xishuangbanna1k	0.010171	0.000484	21.033	101028
Gelao_Guiyang	Li_Qiongzhong	Dai_Xishuangbanna1k	0.003694	0.000176	21.036	110075
CoLao	Gelao_Zunyi	Dai_Xishuangbanna1k	0.0058	0.000276	21.045	109489
Bianbian_EN	Han_Guiyang	Dai_Xishuangbanna1k	0.011825	0.000562	21.046	76421
Cham	Maonan_Huanjiang	Dai_Xishuangbanna1k	0.003266	0.000155	21.047	111073
Taiwan_Hanben	Dong_Guizhou	Dai_Xishuangbanna1k	0.004115	0.000195	21.057	110346
Boisman_MN	Boshan_EN	Dai_Xishuangbanna1k	0.028469	0.001352	21.059	97794
Lajia_LN	Kinh_HoChiMinh1K	Dai_Xishuangbanna1k	0.004996	0.000237	21.07	110589
Vietnamese	Dong_Hunan	Dai_Xishuangbanna1k	0.004175	0.000198	21.083	109529
Maonan_Huanjiang	Gelao_Guiyang	Dai_Xishuangbanna1k	0.004273	0.000203	21.083	109973
Boisman_MN	Xiaogao_EN	Dai_Xishuangbanna1k	0.028962	0.001373	21.088	93197
Haojiatai_LBIA	Han_Guiyang	Dai_Xishuangbanna1k	0.01177	0.000558	21.092	86235
Kinh_HGDP	Hmong	Dai_Xishuangbanna1k	0.004585	0.000217	21.118	110328
Kinh_Vietnam	Gelao_Guiyang	Dai_Xishuangbanna1k	0.004602	0.000218	21.125	109792
Banlashan_MN	Miao_HGDP	Dai_Xishuangbanna1k	0.01146	0.000542	21.126	109147
Ami	Dong_Guizhou	Dai_Xishuangbanna1k	0.004122	0.000195	21.171	110028
Bianbian_EN	Gelao_Daozhen	Dai_Xishuangbanna1k	0.012211	0.000576	21.198	76416
KhoMu	Mbuti	Dai_Xishuangbanna1k	0.010527	0.000495	21.259	115113
Thai	Gelao_Guiyang	Dai_Xishuangbanna1k	0.003959	0.000186	21.278	111715
Taiwan_Hanben	Maonan_Huanjiang	Dai_Xishuangbanna1k	0.004063	0.000191	21.302	110313
Kinh_HGDP	KhoMu	Dai_Xishuangbanna1k	0.004597	0.000216	21.319	110177
Visayan	Zhuang_Guangxi	Dai_Xishuangbanna1k	0.004385	0.000206	21.327	109873
Xinancheng_WZML	Dao	Dai_Xishuangbanna1k	0.004801	0.000225	21.334	109714
Boisman_MN	Gelao_Guiyang	Dai_Xishuangbanna1k	0.010371	0.000485	21.379	101889
Tay	Gelao_Zunyi	Dai_Xishuangbanna1k	0.004408	0.000206	21.385	109580
Atayal	Malay	Dai_Xishuangbanna1k	0.00709	0.000332	21.388	110700
Dao	Gelao_Zunyi	Dai_Xishuangbanna1k	0.004392	0.000205	21.392	109667
Erdaojingzi_LN	Miao_HGDP	Dai_Xishuangbanna1k	0.011348	0.00053	21.412	93231
Muong	Nung	Dai_Xishuangbanna1k	0.003412	0.000159	21.416	109810
Boisman_MN	Pingliangtai_LN	Dai_Xishuangbanna1k	0.018499	0.000863	21.425	101579
Gelao_Longlin	Tay	Dai_Xishuangbanna1k	0.003864	0.00018	21.43	109470
Tagalog	Bouyei_Longli	Dai_Xishuangbanna1k	0.004004	0.000187	21.464	110177
Xinancheng_WZML	Nepal_Chokhopani_2700BP	Dai_Xishuangbanna1k	0.017586	0.000819	21.466	109635
Haojiatai_LBIA	Gelao_Daozhen	Dai_Xishuangbanna1k	0.012108	0.000564	21.481	86222
Kinh_HoChiMinh1K	Ilocano	Dai_Xishuangbanna1k	0.004143	0.000193	21.495	111553
BoY	Gelao_Zunyi	Dai_Xishuangbanna1k	0.006587	0.000306	21.496	109783
Atayal	Zhuang_Guangxi	Dai_Xishuangbanna1k	0.004497	0.000209	21.498	110085
Mlabri	Malay	Dai_Xishuangbanna1k	0.010625	0.000493	21.531	109417
Nepal_Samdzong_1500BP	Mbuti	Dai_Xishuangbanna1k	0.022639	0.001051	21.538	115474
Taiwan_Hanben	Vietnamese	Dai_Xishuangbanna1k	0.004428	0.000206	21.542	109904
Tagalog	Mbuti	Dai_Xishuangbanna1k	0.014493	0.000672	21.555	115164
Cambodian	Li_Qiongzhong	Dai_Xishuangbanna1k	0.003054	0.000142	21.565	111017
Vietnamese	Hmong	Dai_Xishuangbanna1k	0.004602	0.000213	21.573	109862
Lajia_LN	She_HGDP	Dai_Xishuangbanna1k	0.010752	0.000498	21.608	108336
Xinancheng_WZML	BoY	Dai_Xishuangbanna1k	0.007239	0.000335	21.624	109826
Kinh_HGDP	Dong_Hunan	Dai_Xishuangbanna1k	0.004529	0.000209	21.647	110092
Dong_Guizhou	BoY	Dai_Xishuangbanna1k	0.005109	0.000236	21.653	109855
Muong	Tay	Dai_Xishuangbanna1k	0.003598	0.000166	21.668	109792
Murut	Zhuang_Guangxi	Dai_Xishuangbanna1k	0.003583	0.000165	21.674	109867
Malay	Gelao_Daozhen	Dai_Xishuangbanna1k	0.003974	0.000183	21.681	111188
Dao	Gelao_Longlin	Dai_Xishuangbanna1k	0.003912	0.00018	21.684	109547
Shimao_LN	Miao_HGDP	Dai_Xishuangbanna1k	0.010915	0.000503	21.69	108701
Haojiatai_LN	Xinancheng_WZML	Dai_Xishuangbanna1k	0.016781	0.000774	21.693	81174
Xiaogao_EN	Xinancheng_WZML	Dai_Xishuangbanna1k	0.018837	0.000868	21.706	96883
Dai_HGDP	Maonan_Huanjiang	Dai_Xishuangbanna1k	0.003031	0.00014	21.708	110088
Banlashan_MN	Mongolia_N_East	Dai_Xishuangbanna1k	0.033575	0.001546	21.724	96613
Zhuang_Guangxi	BoY	Dai_Xishuangbanna1k	0.004402	0.000202	21.738	109982
She_HGDP	Dao	Dai_Xishuangbanna1k	0.004369	0.000201	21.739	109637
Hmong	Gelao_Guiyang	Dai_Xishuangbanna1k	0.006568	0.000302	21.762	109957
Cham	Bouyei_Longli	Dai_Xishuangbanna1k	0.003275	0.00015	21.769	111118
Dao	Nung	Dai_Xishuangbanna1k	0.003717	0.000171	21.783	109710
Maonan_Huanjiang	CoLao	Dai_Xishuangbanna1k	0.004192	0.000192	21.795	109556
Han_Zunyi	Mbuti	Dai_Xishuangbanna1k	0.006908	0.000317	21.797	115910
Vietnamese	Ede	Dai_Xishuangbanna1k	0.004409	0.000202	21.803	110879
KhoMu	Bouyei_Longli	Dai_Xishuangbanna1k	0.003384	0.000155	21.81	110102
Haminmangha_MN	Gelao_Daozhen	Dai_Xishuangbanna1k	0.01285	0.000589	21.829	67266
Dusun	Dong_Qiandongnan	Dai_Xishuangbanna1k	0.00365	0.000167	21.851	110010
Xiaojingshan_EN	Xinancheng_WZML	Dai_Xishuangbanna1k	0.018415	0.000843	21.857	65223
Dai_HGDP	Mulam_Luocheng	Dai_Xishuangbanna1k	0.003096	0.000142	21.861	110181
Kinh_Vietnam	Giarai	Dai_Xishuangbanna1k	0.004321	0.000197	21.883	111121
Boisman_MN	Lajia_LN	Dai_Xishuangbanna1k	0.020994	0.000959	21.886	100500
CoLao	Han_Bijie	Dai_Xishuangbanna1k	0.005368	0.000245	21.902	109651
Vietnamese	Dusun	Dai_Xishuangbanna1k	0.004909	0.000224	21.947	109935
Cham	Dong_Qiandongnan	Dai_Xishuangbanna1k	0.003302	0.00015	21.954	111197
Dao	Dong_Hunan	Dai_Xishuangbanna1k	0.004597	0.000209	21.962	109486
Wanggou_MN	Gelao_Zunyi	Dai_Xishuangbanna1k	0.012488	0.000568	21.967	90621
Visayan	Li_Qiongzhong	Dai_Xishuangbanna1k	0.00424	0.000193	21.982	109802
Nepal_Mebrak_2125BP	Han_Zunyi	Dai_Xishuangbanna1k	0.011294	0.000514	21.985	75974
Kinh_HGDP	Ede	Dai_Xishuangbanna1k	0.004969	0.000226	21.995	110925
Vietnamese	Giarai	Dai_Xishuangbanna1k	0.004384	0.000199	22.012	110980
Boshan_EN	Xinancheng_WZML	Dai_Xishuangbanna1k	0.018968	0.000862	22.015	103353
Malay	Zhuang_Guangxi	Dai_Xishuangbanna1k	0.003449	0.000156	22.041	110982
Taiwan_Hanben	Kinh_Vietnam	Dai_Xishuangbanna1k	0.004406	0.0002	22.057	110130
Xinancheng_WZML	Thai	Dai_Xishuangbanna1k	0.004029	0.000183	22.059	111866
Nepal_Chokhopani_2700BP	Han_Guiyang	Dai_Xishuangbanna1k	0.011489	0.000521	22.061	110206
Kankanaey	Zhuang_Guangxi	Dai_Xishuangbanna1k	0.004115	0.000187	22.063	109735
She_HGDP	Tay	Dai_Xishuangbanna1k	0.004453	0.000202	22.084	109574
Wanggou_MN	Miao_HGDP	Dai_Xishuangbanna1k	0.011405	0.000516	22.112	90660
Muong	Gelao_Longlin	Dai_Xishuangbanna1k	0.003818	0.000172	22.146	109650
Nepal_Samdzong_1500BP	Kinh_HoChiMinh1K	Dai_Xishuangbanna1k	0.004921	0.000222	22.165	112141
Dacaozi_IA	Gelao_Zunyi	Dai_Xishuangbanna1k	0.012159	0.000548	22.188	106341
Malay	Han_Guiyang	Dai_Xishuangbanna1k	0.003738	0.000168	22.203	111234
Ami	Thai	Dai_Xishuangbanna1k	0.003856	0.000174	22.207	111739
Erdaojingzi_LN	Gelao_Zunyi	Dai_Xishuangbanna1k	0.01392	0.000627	22.216	93183
Xinancheng_WZML	Vietnamese	Dai_Xishuangbanna1k	0.004908	0.000221	22.232	109754
Vietnamese	Gelao_Longlin	Dai_Xishuangbanna1k	0.004162	0.000187	22.241	109600
Kinh_HGDP	Nung	Dai_Xishuangbanna1k	0.003844	0.000173	22.258	109828
Kankanaey	Dong_Qiandongnan	Dai_Xishuangbanna1k	0.004546	0.000204	22.264	109757
Mlabri	Cham	Dai_Xishuangbanna1k	0.010249	0.00046	22.275	109650
Kinh_HGDP	Tay	Dai_Xishuangbanna1k	0.004108	0.000184	22.288	109794
Bianbian_EN	Han_Zunyi	Dai_Xishuangbanna1k	0.01122	0.000503	22.291	76800
Nepal_Mebrak_2125BP	Gelao_Daozhen	Dai_Xishuangbanna1k	0.012773	0.000573	22.311	75583
Luoheguxiang_LBIA	Xinancheng_WZML	Dai_Xishuangbanna1k	0.015595	0.000699	22.316	100443
Miao_HGDP	Nung	Dai_Xishuangbanna1k	0.004099	0.000184	22.32	109637
Xiaowu_MN	Xinancheng_WZML	Dai_Xishuangbanna1k	0.017439	0.000781	22.325	107894
Taiwan_Hanben	Tanshishan_LN	Dai_Xishuangbanna1k	0.019195	0.000859	22.341	47370
Cambodian	Han_Zunyi	Dai_Xishuangbanna1k	0.003481	0.000156	22.349	111848
Jiaozuoniecun_LBIA	Han_Bijie	Dai_Xishuangbanna1k	0.011752	0.000525	22.365	101173
Dusun	Zhuang_Guangxi	Dai_Xishuangbanna1k	0.003571	0.00016	22.382	109980
Nepal_Mebrak_2125BP	Nepal_Samdzong_1500BP	Dai_Xishuangbanna1k	0.036487	0.00163	22.386	75074
Nepal_Samdzong_1500BP	Dong_Qiandongnan	Dai_Xishuangbanna1k	0.006828	0.000305	22.412	110234
Dai_HGDP	Bouyei_Longli	Dai_Xishuangbanna1k	0.003072	0.000137	22.451	110186
Boisman_MN	Shimao_LN	Dai_Xishuangbanna1k	0.023298	0.001036	22.48	100823
Kinh_HGDP	Giarai	Dai_Xishuangbanna1k	0.005002	0.000222	22.502	111038
Tagalog	Cham	Dai_Xishuangbanna1k	0.005869	0.000261	22.507	111407
Kinh_HoChiMinh1K	LaChi	Dai_Xishuangbanna1k	0.002924	0.00013	22.547	111644
Jinchankou_LN	Han_Guiyang	Dai_Xishuangbanna1k	0.012962	0.000574	22.59	78829
Cambodian	Mlabri	Dai_Xishuangbanna1k	0.011026	0.000488	22.599	109475
Dusun	Bouyei_Longli	Dai_Xishuangbanna1k	0.003781	0.000167	22.599	109903
Erdaojingzi_LN	Han_Bijie	Dai_Xishuangbanna1k	0.012216	0.00054	22.603	93373
Jinchankou_LN	Xinancheng_WZML	Dai_Xishuangbanna1k	0.020872	0.000923	22.615	78440
KhoMu	Han_Zunyi	Dai_Xishuangbanna1k	0.003478	0.000154	22.625	110880
Taiwan_Gongguan	Taiwan_Hanben	Dai_Xishuangbanna1k	0.02	0.000883	22.648	69177
Cambodian	Murut	Dai_Xishuangbanna1k	0.006041	0.000267	22.651	110566
Dacaozi_IA	Miao_HGDP	Dai_Xishuangbanna1k	0.010373	0.000458	22.654	106379
PaThen	Li_Qiongzhong	Dai_Xishuangbanna1k	0.003971	0.000175	22.674	109586
BoY	Han_Bijie	Dai_Xishuangbanna1k	0.006307	0.000278	22.717	109958
Kinh_Vietnam	Ede	Dai_Xishuangbanna1k	0.004404	0.000194	22.725	111049
Visayan	Thai	Dai_Xishuangbanna1k	0.00487	0.000214	22.733	111349
Ami	Bouyei_Longli	Dai_Xishuangbanna1k	0.004324	0.00019	22.75	110105
Malay	Li_Qiongzhong	Dai_Xishuangbanna1k	0.003098	0.000136	22.751	110808
Dai_HGDP	Dong_Qiandongnan	Dai_Xishuangbanna1k	0.003018	0.000133	22.755	110292
Kinh_Vietnam	Ami	Dai_Xishuangbanna1k	0.004597	0.000202	22.778	109816
PaThen	Maonan_Huanjiang	Dai_Xishuangbanna1k	0.004483	0.000197	22.799	109535
Kinh_Vietnam	Dusun	Dai_Xishuangbanna1k	0.004572	0.0002	22.82	110138
Visayan	Han_Zunyi	Dai_Xishuangbanna1k	0.004757	0.000208	22.82	110644
Gelao_Longlin	Dong_Hunan	Dai_Xishuangbanna1k	0.004601	0.000202	22.821	109847
Kinh_HGDP	She_HGDP	Dai_Xishuangbanna1k	0.004988	0.000218	22.832	110279
Xinancheng_WZML	Kinh_HGDP	Dai_Xishuangbanna1k	0.00521	0.000228	22.857	110338
Cham	Nung	Dai_Xishuangbanna1k	0.003726	0.000163	22.866	111080
Yumin_EN	Mongolia_N_East	Dai_Xishuangbanna1k	0.045564	0.001992	22.871	85792
Cham	Mulam_Luocheng	Dai_Xishuangbanna1k	0.003369	0.000147	22.912	111110
Taiwan_Hanben	Gelao_Daozhen	Dai_Xishuangbanna1k	0.004449	0.000194	22.926	110714
Tagalog	Dong_Qiandongnan	Dai_Xishuangbanna1k	0.004297	0.000187	22.935	110276
Vietnamese	She_HGDP	Dai_Xishuangbanna1k	0.004483	0.000195	22.939	109688
Kinh_HGDP	Dao	Dai_Xishuangbanna1k	0.004078	0.000178	22.949	109871
Thai	Gelao_Zunyi	Dai_Xishuangbanna1k	0.004047	0.000176	22.965	111812
Xiaowu_MN	Han_Guiyang	Dai_Xishuangbanna1k	0.01144	0.000498	22.982	108448
Malay	Dong_Qiandongnan	Dai_Xishuangbanna1k	0.003467	0.000151	22.992	110999
Xiaojingshan_EN	Han_Guiyang	Dai_Xishuangbanna1k	0.011174	0.000486	22.999	65560
Vietnamese	Gelao_Zunyi	Dai_Xishuangbanna1k	0.004899	0.000213	23.029	109717
Yumin_EN	Han_Guiyang	Dai_Xishuangbanna1k	0.012653	0.000549	23.042	92328
Nepal_Chokhopani_2700BP	Gelao_Daozhen	Dai_Xishuangbanna1k	0.012201	0.00053	23.042	110177
PaThen	CoLao	Dai_Xishuangbanna1k	0.006964	0.000302	23.045	109370
Xinancheng_WZML	Yumin_EN	Dai_Xishuangbanna1k	0.020598	0.000892	23.093	91862
Thai	Dong_Hunan	Dai_Xishuangbanna1k	0.003737	0.000162	23.1	111648
Xiaogao_EN	Gelao_Daozhen	Dai_Xishuangbanna1k	0.012983	0.000562	23.122	97353
Kinh_HoChiMinh1K	Mbuti	Dai_Xishuangbanna1k	0.005592	0.000242	23.136	116226
Kinh_HGDP	Muong	Dai_Xishuangbanna1k	0.004266	0.000184	23.144	109980
Cham	Zhuang_Guangxi	Dai_Xishuangbanna1k	0.00328	0.000142	23.145	111168
DevilsCave_N	Gelao_Zunyi	Dai_Xishuangbanna1k	0.012835	0.000554	23.151	109858
Boisman_MN	Kinh_HoChiMinh1K	Dai_Xishuangbanna1k	0.004825	0.000208	23.164	104089
Vietnamese	Tay	Dai_Xishuangbanna1k	0.003937	0.00017	23.164	109720
Kinh_HGDP	Gelao_Zunyi	Dai_Xishuangbanna1k	0.005092	0.00022	23.196	110282
Ami	Han_Guiyang	Dai_Xishuangbanna1k	0.004528	0.000195	23.199	110451
Hmong	BoY	Dai_Xishuangbanna1k	0.007087	0.000305	23.221	109938
Cambodian	Kinh_HGDP	Dai_Xishuangbanna1k	0.005123	0.000221	23.221	111194
Cambodian	Vietnamese	Dai_Xishuangbanna1k	0.004673	0.000201	23.224	110649
Banlashan_MN	Han_Bijie	Dai_Xishuangbanna1k	0.012914	0.000556	23.239	109305
Xiaowu_MN	Gelao_Daozhen	Dai_Xishuangbanna1k	0.012292	0.000528	23.282	108433
Xiaojingshan_EN	Gelao_Daozhen	Dai_Xishuangbanna1k	0.012272	0.000527	23.283	65537
Boisman_MN	Nepal_Samdzong_1500BP	Dai_Xishuangbanna1k	0.019382	0.000832	23.305	101881
Xiaogao_EN	Han_Guiyang	Dai_Xishuangbanna1k	0.012407	0.000532	23.318	97385
Miao_HGDP	BoY	Dai_Xishuangbanna1k	0.006632	0.000284	23.347	109800
Kinh_Vietnam	Gelao_Longlin	Dai_Xishuangbanna1k	0.004104	0.000176	23.376	109838
KhoMu	Dusun	Dai_Xishuangbanna1k	0.00589	0.000252	23.387	110176
Kinh_Vietnam	Tay	Dai_Xishuangbanna1k	0.003793	0.000162	23.395	109951
Pingliangtai_LN	Kinh_HoChiMinh1K	Dai_Xishuangbanna1k	0.005099	0.000218	23.439	111748
KhoMu	Muong	Dai_Xishuangbanna1k	0.004376	0.000187	23.452	110143
Pingliangtai_LN	Dong_Qiandongnan	Dai_Xishuangbanna1k	0.007164	0.000305	23.468	109786
Pingliangtai_LN	Miao_HGDP	Dai_Xishuangbanna1k	0.010025	0.000427	23.492	109501
Kinh_Vietnam	Hmong	Dai_Xishuangbanna1k	0.004341	0.000185	23.492	110099
Cambodian	Muong	Dai_Xishuangbanna1k	0.00452	0.000192	23.505	110669
Muong	Ede	Dai_Xishuangbanna1k	0.004699	0.0002	23.548	110927
Nepal_Samdzong_1500BP	She_HGDP	Dai_Xishuangbanna1k	0.009882	0.000419	23.567	109912
Muong	Han_Guiyang	Dai_Xishuangbanna1k	0.003435	0.000146	23.579	110240
Taiwan_Hanben	Han_Guiyang	Dai_Xishuangbanna1k	0.004434	0.000188	23.579	110751
KhoMu	Kinh_Vietnam	Dai_Xishuangbanna1k	0.004218	0.000179	23.607	110300
Banlashan_MN	Gelao_Zunyi	Dai_Xishuangbanna1k	0.014379	0.000609	23.613	109110
Gelao_Zunyi	Li_Qiongzhong	Dai_Xishuangbanna1k	0.003511	0.000149	23.616	110183
Dai_HGDP	Thai	Dai_Xishuangbanna1k	0.003274	0.000139	23.621	111779
Boisman_MN	She_HGDP	Dai_Xishuangbanna1k	0.009987	0.000422	23.643	102042
Kankanaey	Malay	Dai_Xishuangbanna1k	0.008165	0.000345	23.663	110798
Vietnamese	Nung	Dai_Xishuangbanna1k	0.003749	0.000158	23.668	109752
Kinh_HGDP	Malay	Dai_Xishuangbanna1k	0.005269	0.000223	23.681	111009
PaThen	Dong_Hunan	Dai_Xishuangbanna1k	0.006175	0.000261	23.688	109281
Tagalog	Thai	Dai_Xishuangbanna1k	0.004731	0.000199	23.729	111640
Lajia_LN	Dong_Qiandongnan	Dai_Xishuangbanna1k	0.007542	0.000318	23.735	108646
Dai_HGDP	Han_Zunyi	Dai_Xishuangbanna1k	0.002858	0.00012	23.74	111057
Atayal	Han_Zunyi	Dai_Xishuangbanna1k	0.004969	0.000209	23.757	110937
Mulam_Luocheng	Gelao_Guiyang	Dai_Xishuangbanna1k	0.004821	0.000203	23.769	110051
Boisman_MN	Xiaojingshan_EN	Dai_Xishuangbanna1k	0.030331	0.001276	23.774	64332
Dao	Tay	Dai_Xishuangbanna1k	0.004146	0.000174	23.774	109676
Mulam_Luocheng	CoLao	Dai_Xishuangbanna1k	0.004545	0.000191	23.792	109618
Nung	Han_Bijie	Dai_Xishuangbanna1k	0.003814	0.00016	23.813	109773
Miao_HGDP	Tay	Dai_Xishuangbanna1k	0.004376	0.000184	23.814	109594
Luoheguxiang_LBIA	Han_Bijie	Dai_Xishuangbanna1k	0.011902	0.0005	23.815	100599
Muong	Malay	Dai_Xishuangbanna1k	0.004606	0.000193	23.878	111003
Dusun	Mulam_Luocheng	Dai_Xishuangbanna1k	0.004022	0.000168	23.887	109922
Haminmangha_MN	Han_Zunyi	Dai_Xishuangbanna1k	0.012085	0.000505	23.911	67605
Taiwan_Hanben	Bouyei_Longli	Dai_Xishuangbanna1k	0.004263	0.000178	23.939	110394
Dai_HGDP	Zhuang_Guangxi	Dai_Xishuangbanna1k	0.003088	0.000129	23.951	110260
Nepal_Chokhopani_2700BP	Nepal_Samdzong_1500BP	Dai_Xishuangbanna1k	0.035879	0.001498	23.955	109406
Kankanaey	Han_Zunyi	Dai_Xishuangbanna1k	0.004761	0.000199	23.963	110516
Dao	Han_Bijie	Dai_Xishuangbanna1k	0.004385	0.000183	23.978	109817
Erdaojingzi_LN	Xinancheng_WZML	Dai_Xishuangbanna1k	0.017096	0.000712	24.003	93213
Nepal_Samdzong_1500BP	Miao_HGDP	Dai_Xishuangbanna1k	0.010125	0.000422	24.007	109964
Maonan_Huanjiang	Gelao_Zunyi	Dai_Xishuangbanna1k	0.004072	0.00017	24.02	110130
Mlabri	Htin_Mal	Dai_Xishuangbanna1k	0.015894	0.000662	24.021	108558
Longtoushan_BA	Han_Zunyi	Dai_Xishuangbanna1k	0.011346	0.000472	24.022	61870
Gelao_Longlin	CoLao	Dai_Xishuangbanna1k	0.005893	0.000245	24.024	109351
Gelao_Longlin	Nung	Dai_Xishuangbanna1k	0.003988	0.000166	24.032	109508
Wanggou_MN	Han_Bijie	Dai_Xishuangbanna1k	0.012805	0.000532	24.061	90770
Haojiatai_LBIA	Han_Zunyi	Dai_Xishuangbanna1k	0.011863	0.000493	24.085	86682
Vietnamese	Malay	Dai_Xishuangbanna1k	0.004811	0.0002	24.092	110946
Atayal	Ilocano	Dai_Xishuangbanna1k	0.015545	0.000645	24.101	109059
Muong	Gelao_Daozhen	Dai_Xishuangbanna1k	0.003379	0.00014	24.102	110220
Cambodian	Kinh_Vietnam	Dai_Xishuangbanna1k	0.004684	0.000194	24.11	110821
Thai	CoLao	Dai_Xishuangbanna1k	0.0041	0.00017	24.113	111222
Dusun	Han_Zunyi	Dai_Xishuangbanna1k	0.003846	0.000159	24.128	110733
Xinancheng_WZML	PaThen	Dai_Xishuangbanna1k	0.007282	0.000301	24.168	109507
Pingliangtai_LN	She_HGDP	Dai_Xishuangbanna1k	0.010296	0.000426	24.173	109452
Boshan_EN	Han_Guiyang	Dai_Xishuangbanna1k	0.012744	0.000526	24.206	103882
She_HGDP	Thai	Dai_Xishuangbanna1k	0.003846	0.000159	24.215	111789
Mang	Malay	Dai_Xishuangbanna1k	0.007662	0.000316	24.218	110850
Kinh_Vietnam	Dong_Hunan	Dai_Xishuangbanna1k	0.004439	0.000183	24.221	109774
Tay	Han_Bijie	Dai_Xishuangbanna1k	0.00432	0.000178	24.225	109751
Jiaozuoniecun_LBIA	Xinancheng_WZML	Dai_Xishuangbanna1k	0.016134	0.000666	24.231	100999
Vietnamese	Miao_HGDP	Dai_Xishuangbanna1k	0.004821	0.000199	24.245	109706
Muong	Giarai	Dai_Xishuangbanna1k	0.004834	0.000199	24.26	111030
Gelao_Longlin	Gelao_Zunyi	Dai_Xishuangbanna1k	0.005156	0.000212	24.279	109964
PaThen	Gelao_Zunyi	Dai_Xishuangbanna1k	0.006863	0.000283	24.287	109462
Hmong	Li_Qiongzhong	Dai_Xishuangbanna1k	0.00357	0.000147	24.302	110189
CoLao	Li_Qiongzhong	Dai_Xishuangbanna1k	0.003676	0.000151	24.318	109609
Dong_Guizhou	Gelao_Guiyang	Dai_Xishuangbanna1k	0.005368	0.000221	24.337	110005
Banlashan_MN	Boisman_MN	Dai_Xishuangbanna1k	0.028901	0.001187	24.342	101174
Murut	Ede	Dai_Xishuangbanna1k	0.006687	0.000275	24.342	110827
Dong_Guizhou	Tay	Dai_Xishuangbanna1k	0.00376	0.000154	24.412	109669
Mulam_Luocheng	BoY	Dai_Xishuangbanna1k	0.005066	0.000207	24.422	109914
PaThen	Thai	Dai_Xishuangbanna1k	0.00417	0.00017	24.462	111228
Yumin_EN	Gelao_Daozhen	Dai_Xishuangbanna1k	0.013659	0.000558	24.481	92304
Mlabri	KhoMu	Dai_Xishuangbanna1k	0.011628	0.000475	24.499	108520
Kinh_Vietnam	Gelao_Zunyi	Dai_Xishuangbanna1k	0.004926	0.000201	24.515	109936
Kinh_Vietnam	Nung	Dai_Xishuangbanna1k	0.003538	0.000144	24.54	109973
Boisman_MN	Dong_Qiandongnan	Dai_Xishuangbanna1k	0.006983	0.000284	24.564	102324
Murut	Li_Qiongzhong	Dai_Xishuangbanna1k	0.003919	0.000159	24.591	109734
Vietnamese	Dao	Dai_Xishuangbanna1k	0.004114	0.000167	24.6	109829
Boisman_MN	Yumin_EN	Dai_Xishuangbanna1k	0.033823	0.001375	24.603	89175
Taiwan_Hanben	Mulam_Luocheng	Dai_Xishuangbanna1k	0.004373	0.000178	24.627	110388
Ilocano	Visayan	Dai_Xishuangbanna1k	0.015788	0.00064	24.65	109362
Kinh_HGDP	Han_Bijie	Dai_Xishuangbanna1k	0.004804	0.000195	24.671	110470
Cham	Li_Qiongzhong	Dai_Xishuangbanna1k	0.003114	0.000126	24.672	111006
Nepal_Chokhopani_2700BP	Han_Zunyi	Dai_Xishuangbanna1k	0.01088	0.000441	24.695	110764
Tagalog	Zhuang_Guangxi	Dai_Xishuangbanna1k	0.004446	0.00018	24.696	110242
Xinancheng_WZML	Kinh_Vietnam	Dai_Xishuangbanna1k	0.005277	0.000214	24.699	109974
Haojiatai_LN	Han_Guiyang	Dai_Xishuangbanna1k	0.011878	0.000481	24.709	81584
Bouyei_Longli	Gelao_Guiyang	Dai_Xishuangbanna1k	0.004841	0.000196	24.723	110112
DevilsCave_N	Han_Bijie	Dai_Xishuangbanna1k	0.011847	0.000479	24.725	110047
Tagalog	Li_Qiongzhong	Dai_Xishuangbanna1k	0.00405	0.000164	24.739	110134
Ami	Mulam_Luocheng	Dai_Xishuangbanna1k	0.004518	0.000182	24.779	110069
Kinh_HGDP	Miao_HGDP	Dai_Xishuangbanna1k	0.005114	0.000206	24.799	110310
Mongolia_N_East	Han_Bijie	Dai_Xishuangbanna1k	0.01299	0.000524	24.807	97598
Boisman_MN	Miao_HGDP	Dai_Xishuangbanna1k	0.010569	0.000426	24.809	102072
Cambodian	Dusun	Dai_Xishuangbanna1k	0.006559	0.000264	24.815	110694
Dai_HGDP	Li_Qiongzhong	Dai_Xishuangbanna1k	0.003188	0.000128	24.818	110140
Boshan_EN	Gelao_Daozhen	Dai_Xishuangbanna1k	0.013244	0.000533	24.827	103878
Shimao_LN	Gelao_Zunyi	Dai_Xishuangbanna1k	0.014089	0.000567	24.83	108667
Thai	Nung	Dai_Xishuangbanna1k	0.003213	0.000129	24.841	111309
Wadian_LN	Han_Bijie	Dai_Xishuangbanna1k	0.011821	0.000476	24.846	109230
Vietnamese	Cham	Dai_Xishuangbanna1k	0.004754	0.000191	24.879	111154
Kinh_HGDP	Dong_Guizhou	Dai_Xishuangbanna1k	0.004345	0.000175	24.883	110363
Jinchankou_LN	Gelao_Daozhen	Dai_Xishuangbanna1k	0.013987	0.000562	24.9	78823
Zhuang_Guangxi	CoLao	Dai_Xishuangbanna1k	0.004268	0.000171	24.925	109701
Haojiatai_LN	Gelao_Daozhen	Dai_Xishuangbanna1k	0.012564	0.000503	24.97	81546
Murut	Thai	Dai_Xishuangbanna1k	0.004549	0.000182	24.976	111312
Tagalog	Han_Guiyang	Dai_Xishuangbanna1k	0.005344	0.000214	24.985	110517
Taiwan_Hanben	Dong_Qiandongnan	Dai_Xishuangbanna1k	0.004436	0.000177	25.086	110505
Kinh_HoChiMinh1K	Atayal	Dai_Xishuangbanna1k	0.004	0.000159	25.087	112084
Dao	PaThen	Dai_Xishuangbanna1k	0.005677	0.000225	25.225	109569
PaThen	Zhuang_Guangxi	Dai_Xishuangbanna1k	0.004598	0.000182	25.248	109690
Malay	Han_Zunyi	Dai_Xishuangbanna1k	0.003856	0.000153	25.252	111603
Ami	Gelao_Daozhen	Dai_Xishuangbanna1k	0.004808	0.00019	25.266	110438
DevilsCave_N	Mongolia_N_East	Dai_Xishuangbanna1k	0.03462	0.001369	25.296	97195
Lajia_LN	Gelao_Zunyi	Dai_Xishuangbanna1k	0.012935	0.000511	25.337	108345
Atayal	Li_Qiongzhong	Dai_Xishuangbanna1k	0.004862	0.000192	25.365	109997
Pingliangtai_LN	Gelao_Zunyi	Dai_Xishuangbanna1k	0.01215	0.000478	25.428	109453
Zhuang_Guangxi	Gelao_Guiyang	Dai_Xishuangbanna1k	0.004556	0.000179	25.456	110136
Miao_HGDP	Li_Qiongzhong	Dai_Xishuangbanna1k	0.003522	0.000138	25.474	110193
Muong	Cham	Dai_Xishuangbanna1k	0.004755	0.000187	25.496	111181
Cambodian	Mang	Dai_Xishuangbanna1k	0.007813	0.000306	25.526	110548
PaThen	Mulam_Luocheng	Dai_Xishuangbanna1k	0.004712	0.000184	25.546	109599
Htin_Mal	Mang	Dai_Xishuangbanna1k	0.009722	0.00038	25.551	108368
Cham	Gelao_Daozhen	Dai_Xishuangbanna1k	0.004002	0.000157	25.568	111378
She_HGDP	PaThen	Dai_Xishuangbanna1k	0.006868	0.000268	25.58	109427
Dacaozi_IA	Xinancheng_WZML	Dai_Xishuangbanna1k	0.016227	0.000634	25.583	106359
She_HGDP	Dong_Hunan	Dai_Xishuangbanna1k	0.006075	0.000237	25.584	109851
Thai	Tay	Dai_Xishuangbanna1k	0.003535	0.000138	25.615	111279
Gelao_Longlin	Li_Qiongzhong	Dai_Xishuangbanna1k	0.003627	0.000142	25.633	110049
Dong_Guizhou	CoLao	Dai_Xishuangbanna1k	0.005242	0.000204	25.669	109558
Ami	Dong_Qiandongnan	Dai_Xishuangbanna1k	0.004553	0.000177	25.679	110212
Muong	Maonan_Huanjiang	Dai_Xishuangbanna1k	0.003613	0.000141	25.683	109810
Cham	Han_Guiyang	Dai_Xishuangbanna1k	0.004133	0.000161	25.692	111399
Kinh_Vietnam	She_HGDP	Dai_Xishuangbanna1k	0.004837	0.000188	25.698	109898
She_HGDP	Maonan_Huanjiang	Dai_Xishuangbanna1k	0.004225	0.000164	25.701	110064
Nepal_Samdzong_1500BP	Gelao_Zunyi	Dai_Xishuangbanna1k	0.012836	0.000499	25.71	109922
Gelao_Longlin	Han_Bijie	Dai_Xishuangbanna1k	0.004819	0.000187	25.721	110122
Vietnamese	Han_Bijie	Dai_Xishuangbanna1k	0.004727	0.000184	25.732	109855
Muong	Dong_Guizhou	Dai_Xishuangbanna1k	0.004011	0.000156	25.758	109838
Ami	Zhuang_Guangxi	Dai_Xishuangbanna1k	0.00439	0.00017	25.847	110151
Tagalog	Gelao_Daozhen	Dai_Xishuangbanna1k	0.005551	0.000214	25.913	110470
Kinh_HGDP	Vietnamese	Dai_Xishuangbanna1k	0.004861	0.000188	25.922	109895
Vietnamese	Dong_Guizhou	Dai_Xishuangbanna1k	0.004235	0.000163	25.96	109780
Ami	Malay	Dai_Xishuangbanna1k	0.007314	0.000281	26.006	110743
Kinh_Vietnam	Malay	Dai_Xishuangbanna1k	0.004766	0.000183	26.034	111137
Taiwan_Hanben	Zhuang_Guangxi	Dai_Xishuangbanna1k	0.00423	0.000162	26.052	110453
Maonan_Huanjiang	Dong_Hunan	Dai_Xishuangbanna1k	0.004493	0.000172	26.055	110006
Kinh_HGDP	Cham	Dai_Xishuangbanna1k	0.005491	0.00021	26.089	111213
Xinancheng_WZML	Mulam_Luocheng	Dai_Xishuangbanna1k	0.004952	0.00019	26.114	110251
Kinh_HoChiMinh1K	Li_Hainan	Dai_Xishuangbanna1k	0.003605	0.000138	26.12	112016
Kinh_HGDP	Maonan_Huanjiang	Dai_Xishuangbanna1k	0.004034	0.000154	26.134	110328
Miao_HGDP	Dao	Dai_Xishuangbanna1k	0.005081	0.000194	26.168	109685
Miao_HGDP	Thai	Dai_Xishuangbanna1k	0.004107	0.000157	26.189	111822
Dacaozi_IA	Han_Bijie	Dai_Xishuangbanna1k	0.011608	0.000442	26.239	106532
Dusun	Ede	Dai_Xishuangbanna1k	0.007032	0.000268	26.263	110917
Vietnamese	Muong	Dai_Xishuangbanna1k	0.004458	0.000169	26.307	109914
Atayal	Visayan	Dai_Xishuangbanna1k	0.013113	0.000498	26.311	109385
Lajia_LN	Nepal_Samdzong_1500BP	Dai_Xishuangbanna1k	0.023609	0.000897	26.328	108147
Xiaogao_EN	Han_Zunyi	Dai_Xishuangbanna1k	0.012205	0.000464	26.33	97871
Hmong	Thai	Dai_Xishuangbanna1k	0.004315	0.000164	26.338	111781
Hmong	Maonan_Huanjiang	Dai_Xishuangbanna1k	0.004858	0.000184	26.339	110142
Hmong	Mulam_Luocheng	Dai_Xishuangbanna1k	0.004594	0.000174	26.349	110215
Murut	Cham	Dai_Xishuangbanna1k	0.006416	0.000243	26.389	111119
Yumin_EN	Han_Zunyi	Dai_Xishuangbanna1k	0.013112	0.000496	26.419	92791
Ilocano	Tagalog	Dai_Xishuangbanna1k	0.014194	0.000537	26.433	109802
Dusun	Li_Qiongzhong	Dai_Xishuangbanna1k	0.004089	0.000155	26.452	109856
Kinh_Vietnam	Muong	Dai_Xishuangbanna1k	0.004182	0.000158	26.458	110119
Nepal_Samdzong_1500BP	Han_Bijie	Dai_Xishuangbanna1k	0.011167	0.000422	26.46	110123
Xinancheng_WZML	Dong_Hunan	Dai_Xishuangbanna1k	0.006963	0.000263	26.47	109918
Dong_Guizhou	Nung	Dai_Xishuangbanna1k	0.003901	0.000147	26.478	109699
Taiwan_Hanben	Malay	Dai_Xishuangbanna1k	0.006993	0.000264	26.484	111000
Dusun	Thai	Dai_Xishuangbanna1k	0.004953	0.000187	26.499	111424
Mongolia_N_East	Han_Guiyang	Dai_Xishuangbanna1k	0.011675	0.00044	26.531	97935
Wadian_LN	Xinancheng_WZML	Dai_Xishuangbanna1k	0.017182	0.000647	26.539	109040
Kinh_HoChiMinh1K	Visayan	Dai_Xishuangbanna1k	0.004116	0.000155	26.626	111733
Miao_HGDP	Gelao_Longlin	Dai_Xishuangbanna1k	0.005591	0.00021	26.635	109964
Kinh_Vietnam	Miao_HGDP	Dai_Xishuangbanna1k	0.004735	0.000177	26.686	109947
Xiaowu_MN	Han_Zunyi	Dai_Xishuangbanna1k	0.011609	0.000435	26.706	109014
Dong_Hunan	Li_Qiongzhong	Dai_Xishuangbanna1k	0.003806	0.000143	26.709	109991
Haojiatai_LN	Han_Zunyi	Dai_Xishuangbanna1k	0.01156	0.000433	26.716	82010
Kinh_HGDP	Kinh_Vietnam	Dai_Xishuangbanna1k	0.004932	0.000185	26.721	110128
Kinh_Vietnam	Han_Bijie	Dai_Xishuangbanna1k	0.004553	0.00017	26.727	110082
Ilocano	Murut	Dai_Xishuangbanna1k	0.013299	0.000497	26.744	109399
BoY	Bouyei_Longli	Dai_Xishuangbanna1k	0.005406	0.000202	26.804	109956
Kinh_Vietnam	Cham	Dai_Xishuangbanna1k	0.004953	0.000185	26.814	111307
Jinchankou_LN	Han_Zunyi	Dai_Xishuangbanna1k	0.013649	0.000509	26.823	79221
Miao_HGDP	CoLao	Dai_Xishuangbanna1k	0.006643	0.000247	26.843	109490
Mang	Cham	Dai_Xishuangbanna1k	0.00742	0.000276	26.878	111067
Tay	Bouyei_Longli	Dai_Xishuangbanna1k	0.003973	0.000148	26.881	109706
Cham	Han_Zunyi	Dai_Xishuangbanna1k	0.003806	0.000142	26.886	111774
Thai	Han_Bijie	Dai_Xishuangbanna1k	0.003859	0.000143	26.939	111929
She_HGDP	Li_Qiongzhong	Dai_Xishuangbanna1k	0.00411	0.000152	26.999	110146
Lajia_LN	Miao_HGDP	Dai_Xishuangbanna1k	0.012075	0.000447	27.037	108370
Pingliangtai_LN	Han_Bijie	Dai_Xishuangbanna1k	0.011551	0.000427	27.057	109658
Gelao_Longlin	Mulam_Luocheng	Dai_Xishuangbanna1k	0.004183	0.000155	27.07	110139
Boshan_EN	Han_Zunyi	Dai_Xishuangbanna1k	0.01188	0.000439	27.077	104423
Dong_Hunan	Gelao_Zunyi	Dai_Xishuangbanna1k	0.006557	0.000242	27.08	109867
Maonan_Huanjiang	Gelao_Longlin	Dai_Xishuangbanna1k	0.003964	0.000146	27.131	110057
She_HGDP	Gelao_Guiyang	Dai_Xishuangbanna1k	0.007395	0.000272	27.207	109912
Taiwan_Hanben	Xitoucun_LN	Dai_Xishuangbanna1k	0.019313	0.000708	27.284	65553
Muong	Dong_Qiandongnan	Dai_Xishuangbanna1k	0.0037	0.000136	27.285	109991
Kinh_Vietnam	Dao	Dai_Xishuangbanna1k	0.004113	0.000151	27.289	110036
Boisman_MN	Gelao_Zunyi	Dai_Xishuangbanna1k	0.012021	0.00044	27.301	102033
Muong	Han_Zunyi	Dai_Xishuangbanna1k	0.003424	0.000125	27.37	110730
Kinh_HoChiMinh1K	Dai_HGDP	Dai_Xishuangbanna1k	0.002588	9.5e-05	27.377	112155
Maonan_Huanjiang	Tay	Dai_Xishuangbanna1k	0.004086	0.000149	27.392	109617
Luoheguxiang_LBIA	Han_Guiyang	Dai_Xishuangbanna1k	0.011312	0.000413	27.395	100932
Malay	Visayan	Dai_Xishuangbanna1k	0.010561	0.000385	27.438	110884
Hmong	Gelao_Longlin	Dai_Xishuangbanna1k	0.006511	0.000237	27.453	109986
Shimao_LN	Han_Bijie	Dai_Xishuangbanna1k	0.013277	0.000484	27.455	108857
CoLao	Gelao_Daozhen	Dai_Xishuangbanna1k	0.005756	0.000209	27.481	109936
Mulam_Luocheng	Gelao_Zunyi	Dai_Xishuangbanna1k	0.004963	0.000181	27.483	110199
Hmong	Gelao_Zunyi	Dai_Xishuangbanna1k	0.007249	0.000263	27.542	110116
Xinancheng_WZML	DevilsCave_N	Dai_Xishuangbanna1k	0.018071	0.000655	27.583	109872
Murut	Giarai	Dai_Xishuangbanna1k	0.007199	0.00026	27.655	110932
Thai	Gelao_Longlin	Dai_Xishuangbanna1k	0.004042	0.000146	27.67	111682
Maonan_Huanjiang	Han_Bijie	Dai_Xishuangbanna1k	0.004078	0.000147	27.716	110246
Mulam_Luocheng	Tay	Dai_Xishuangbanna1k	0.003949	0.000142	27.734	109687
PaThen	Han_Bijie	Dai_Xishuangbanna1k	0.006704	0.000241	27.787	109625
Taiwan_Hanben	Han_Zunyi	Dai_Xishuangbanna1k	0.004727	0.00017	27.799	111244
Vietnamese	Maonan_Huanjiang	Dai_Xishuangbanna1k	0.004102	0.000147	27.833	109746
Dao	Thai	Dai_Xishuangbanna1k	0.003781	0.000136	27.841	111356
Xinancheng_WZML	Zhuang_Guangxi	Dai_Xishuangbanna1k	0.004726	0.000169	27.889	110327
Kinh_Vietnam	Maonan_Huanjiang	Dai_Xishuangbanna1k	0.003831	0.000137	27.89	109958
Wanggou_MN	Xinancheng_WZML	Dai_Xishuangbanna1k	0.019474	0.000698	27.913	90611
Miao_HGDP	Maonan_Huanjiang	Dai_Xishuangbanna1k	0.004229	0.000151	27.926	110118
Han_Bijie	Li_Qiongzhong	Dai_Xishuangbanna1k	0.003461	0.000124	27.946	110295
Xinancheng_WZML	Mongolia_N_East	Dai_Xishuangbanna1k	0.019608	0.000701	27.964	97446
Mang	Thai	Dai_Xishuangbanna1k	0.005623	0.000201	27.966	111289
Kinh_HoChiMinh1K	Kankanaey	Dai_Xishuangbanna1k	0.003909	0.00014	27.973	111624
Dusun	Ilocano	Dai_Xishuangbanna1k	0.013889	0.000496	27.978	109559
Miao_HGDP	Dong_Hunan	Dai_Xishuangbanna1k	0.006377	0.000228	27.978	109894
Mongolia_N_East	Gelao_Daozhen	Dai_Xishuangbanna1k	0.012391	0.000442	28.006	97913
Muong	Bouyei_Longli	Dai_Xishuangbanna1k	0.0038	0.000135	28.076	109902
Gelao_Guiyang	Gelao_Zunyi	Dai_Xishuangbanna1k	0.008166	0.00029	28.129	109927
Xiaojingshan_EN	Han_Zunyi	Dai_Xishuangbanna1k	0.012107	0.00043	28.13	65873
Miao_HGDP	Gelao_Guiyang	Dai_Xishuangbanna1k	0.007283	0.000259	28.145	109946
Gelao_Longlin	Dong_Guizhou	Dai_Xishuangbanna1k	0.004647	0.000165	28.153	110115
BoY	Han_Guiyang	Dai_Xishuangbanna1k	0.006261	0.000222	28.166	110276
Jiaozuoniecun_LBIA	Han_Guiyang	Dai_Xishuangbanna1k	0.011874	0.000421	28.182	101524
Shimao_LN	Xinancheng_WZML	Dai_Xishuangbanna1k	0.019379	0.000687	28.196	108677
Kinh_HoChiMinh1K	Htin_Mal	Dai_Xishuangbanna1k	0.004207	0.000149	28.207	110783
Mlabri	Ede	Dai_Xishuangbanna1k	0.014178	0.000502	28.256	109345
BoY	Dong_Qiandongnan	Dai_Xishuangbanna1k	0.005539	0.000196	28.263	110036
Cambodian	Mbuti	Dai_Xishuangbanna1k	0.016252	0.000575	28.287	115844
Thai	Dong_Guizhou	Dai_Xishuangbanna1k	0.003513	0.000124	28.304	111837
Vietnamese	Mulam_Luocheng	Dai_Xishuangbanna1k	0.004077	0.000144	28.316	109820
Xinancheng_WZML	Hmong	Dai_Xishuangbanna1k	0.0078	0.000275	28.388	110160
Kinh_HoChiMinh1K	BoY	Dai_Xishuangbanna1k	0.004055	0.000143	28.391	111869
Kinh_HGDP	Mulam_Luocheng	Dai_Xishuangbanna1k	0.004423	0.000156	28.392	110401
Miao_HGDP	Mulam_Luocheng	Dai_Xishuangbanna1k	0.004633	0.000163	28.42	110201
Jiaozuoniecun_LBIA	Gelao_Daozhen	Dai_Xishuangbanna1k	0.012244	0.000431	28.43	101488
Dao	Dong_Guizhou	Dai_Xishuangbanna1k	0.004517	0.000159	28.438	109750
Vietnamese	Kinh_Vietnam	Dai_Xishuangbanna1k	0.004801	0.000169	28.447	110049
Xinancheng_WZML	Bouyei_Longli	Dai_Xishuangbanna1k	0.005166	0.000182	28.448	110281
Dusun	Giarai	Dai_Xishuangbanna1k	0.007465	0.000262	28.475	111014
China_Tianyuan	Mbuti	Dai_Xishuangbanna1k	0.058329	0.002046	28.514	103805
Nung	Han_Guiyang	Dai_Xishuangbanna1k	0.003939	0.000138	28.563	110087
Erdaojingzi_LN	Han_Guiyang	Dai_Xishuangbanna1k	0.012535	0.000439	28.574	93686
Muong	Mulam_Luocheng	Dai_Xishuangbanna1k	0.003989	0.000139	28.624	109897
Muong	Zhuang_Guangxi	Dai_Xishuangbanna1k	0.003684	0.000129	28.652	109952
Atayal	Tagalog	Dai_Xishuangbanna1k	0.011838	0.000413	28.655	109816
Htin_Mal	Thai	Dai_Xishuangbanna1k	0.006124	0.000214	28.655	110415
Tagalog	Malay	Dai_Xishuangbanna1k	0.009168	0.000319	28.706	111218
Zhuang_Guangxi	Gelao_Zunyi	Dai_Xishuangbanna1k	0.004561	0.000159	28.72	110275
Thai	Mbuti	Dai_Xishuangbanna1k	0.010611	0.000368	28.813	116128
Muong	Thai	Dai_Xishuangbanna1k	0.003965	0.000138	28.823	111407
Thai	Maonan_Huanjiang	Dai_Xishuangbanna1k	0.0034	0.000118	28.902	111770
Erdaojingzi_LN	Gelao_Daozhen	Dai_Xishuangbanna1k	0.01287	0.000444	28.974	93656
Dong_Hunan	Han_Bijie	Dai_Xishuangbanna1k	0.006372	0.00022	28.98	110037
Dao	Maonan_Huanjiang	Dai_Xishuangbanna1k	0.004177	0.000144	29.014	109709
Kinh_HGDP	Bouyei_Longli	Dai_Xishuangbanna1k	0.0044	0.000152	29.03	110444
Luoheguxiang_LBIA	Gelao_Daozhen	Dai_Xishuangbanna1k	0.012254	0.000422	29.07	100907
Hmong	Dong_Hunan	Dai_Xishuangbanna1k	0.007511	0.000258	29.127	109927
Dao	Zhuang_Guangxi	Dai_Xishuangbanna1k	0.003978	0.000136	29.147	109864
Kankanaey	Li_Qiongzhong	Dai_Xishuangbanna1k	0.005018	0.000172	29.179	109624
Nung	Tay	Dai_Xishuangbanna1k	0.004585	0.000157	29.214	109634
Nung	Bouyei_Longli	Dai_Xishuangbanna1k	0.003871	0.000132	29.23	109734
CoLao	Han_Guiyang	Dai_Xishuangbanna1k	0.005745	0.000196	29.241	109964
Wadian_LN	Gelao_Daozhen	Dai_Xishuangbanna1k	0.012069	0.000411	29.362	109580
Mulam_Luocheng	Dong_Hunan	Dai_Xishuangbanna1k	0.004706	0.00016	29.374	110086
CoLao	Bouyei_Longli	Dai_Xishuangbanna1k	0.005586	0.000189	29.574	109615
Nung	Gelao_Daozhen	Dai_Xishuangbanna1k	0.00409	0.000138	29.585	110063
Wadian_LN	Han_Guiyang	Dai_Xishuangbanna1k	0.011843	0.0004	29.627	109601
BoY	Gelao_Daozhen	Dai_Xishuangbanna1k	0.006414	0.000216	29.661	110242
Kinh_HoChiMinh1K	Mang	Dai_Xishuangbanna1k	0.004057	0.000137	29.668	111657
Dusun	Tagalog	Dai_Xishuangbanna1k	0.01066	0.000359	29.671	110233
She_HGDP	Mulam_Luocheng	Dai_Xishuangbanna1k	0.004924	0.000166	29.683	110167
Kinh_HoChiMinh1K	Tagalog	Dai_Xishuangbanna1k	0.004259	0.000143	29.702	111978
Kinh_HGDP	Dong_Qiandongnan	Dai_Xishuangbanna1k	0.004363	0.000147	29.711	110533
Tay	Gelao_Daozhen	Dai_Xishuangbanna1k	0.004497	0.000151	29.74	110017
Htin_Mal	Malay	Dai_Xishuangbanna1k	0.009803	0.00033	29.746	109610
Zhuang_Guangxi	Tay	Dai_Xishuangbanna1k	0.00389	0.000131	29.748	109790
Banlashan_MN	Xinancheng_WZML	Dai_Xishuangbanna1k	0.020496	0.000689	29.752	109127
Dusun	Cham	Dai_Xishuangbanna1k	0.006936	0.000233	29.794	111211
Dao	Hmong	Dai_Xishuangbanna1k	0.006776	0.000227	29.851	109787
Zhuang_Guangxi	Dong_Hunan	Dai_Xishuangbanna1k	0.004567	0.000153	29.852	110160
Miao_HGDP	PaThen	Dai_Xishuangbanna1k	0.008102	0.000271	29.856	109461
Zhuang_Guangxi	Gelao_Longlin	Dai_Xishuangbanna1k	0.004065	0.000136	29.872	110230
Vietnamese	Thai	Dai_Xishuangbanna1k	0.004216	0.000141	29.899	111360
Tagalog	Visayan	Dai_Xishuangbanna1k	0.013479	0.000451	29.902	110080
Dao	Mulam_Luocheng	Dai_Xishuangbanna1k	0.004237	0.000142	29.904	109772
Ami	Han_Zunyi	Dai_Xishuangbanna1k	0.004688	0.000157	29.913	110957
Miao_HGDP	Zhuang_Guangxi	Dai_Xishuangbanna1k	0.004517	0.000151	29.96	110267
Bouyei_Longli	Gelao_Zunyi	Dai_Xishuangbanna1k	0.005132	0.000171	30.013	110226
Lajia_LN	Han_Bijie	Dai_Xishuangbanna1k	0.01287	0.000428	30.069	108527
Dao	Han_Guiyang	Dai_Xishuangbanna1k	0.004661	0.000155	30.079	110122
Dao	Gelao_Daozhen	Dai_Xishuangbanna1k	0.004554	0.000151	30.085	110089
Banlashan_MN	Han_Guiyang	Dai_Xishuangbanna1k	0.012834	0.000426	30.103	109674
She_HGDP	Hmong	Dai_Xishuangbanna1k	0.007944	0.000264	30.12	110082
Kinh_Vietnam	Dong_Guizhou	Dai_Xishuangbanna1k	0.004236	0.000141	30.13	110009
Gelao_Longlin	Han_Guiyang	Dai_Xishuangbanna1k	0.004973	0.000165	30.142	110427
KhoMu	Mang	Dai_Xishuangbanna1k	0.009226	0.000306	30.149	109980
Dong_Guizhou	Dong_Hunan	Dai_Xishuangbanna1k	0.005407	0.000179	30.155	110010
Gelao_Longlin	Dong_Qiandongnan	Dai_Xishuangbanna1k	0.004509	0.000149	30.202	110176
Wanggou_MN	Han_Guiyang	Dai_Xishuangbanna1k	0.013089	0.000433	30.232	91085
Tay	Li_Qiongzhong	Dai_Xishuangbanna1k	0.003663	0.000121	30.238	109667
Kinh_HoChiMinh1K	Murut	Dai_Xishuangbanna1k	0.00411	0.000136	30.272	111701
Pingliangtai_LN	Xinancheng_WZML	Dai_Xishuangbanna1k	0.016629	0.000549	30.312	109481
Maonan_Huanjiang	Nung	Dai_Xishuangbanna1k	0.004042	0.000133	30.328	109652
Vietnamese	Bouyei_Longli	Dai_Xishuangbanna1k	0.004174	0.000137	30.398	109846
Dong_Qiandongnan	Gelao_Guiyang	Dai_Xishuangbanna1k	0.005948	0.000196	30.413	110184
Vietnamese	Dong_Qiandongnan	Dai_Xishuangbanna1k	0.004146	0.000136	30.414	109934
Hmong	Zhuang_Guangxi	Dai_Xishuangbanna1k	0.00477	0.000157	30.445	110283
Kankanaey	Ilocano	Dai_Xishuangbanna1k	0.018501	0.000606	30.519	109232
Kinh_HGDP	Zhuang_Guangxi	Dai_Xishuangbanna1k	0.004141	0.000136	30.519	110460
Tagalog	Murut	Dai_Xishuangbanna1k	0.010558	0.000346	30.532	110113
Kinh_HGDP	Li_Qiongzhong	Dai_Xishuangbanna1k	0.003933	0.000129	30.543	110356
Kinh_HoChiMinh1K	CoLao	Dai_Xishuangbanna1k	0.003707	0.000121	30.557	111626
Kinh_HoChiMinh1K	Dusun	Dai_Xishuangbanna1k	0.004171	0.000136	30.58	111742
PaThen	Dong_Guizhou	Dai_Xishuangbanna1k	0.006413	0.000209	30.613	109537
Tagalog	Han_Zunyi	Dai_Xishuangbanna1k	0.005597	0.000183	30.647	110957
Mulam_Luocheng	Nung	Dai_Xishuangbanna1k	0.004064	0.000132	30.697	109744
Kinh_HoChiMinh1K	PaThen	Dai_Xishuangbanna1k	0.004107	0.000134	30.743	111595
Vietnamese	Zhuang_Guangxi	Dai_Xishuangbanna1k	0.004002	0.00013	30.837	109899
Kinh_HGDP	Thai	Dai_Xishuangbanna1k	0.004538	0.000147	30.837	111955
She_HGDP	Bouyei_Longli	Dai_Xishuangbanna1k	0.005167	0.000167	30.934	110188
Dacaozi_IA	Gelao_Daozhen	Dai_Xishuangbanna1k	0.011964	0.000386	31.025	106865
Kinh_HGDP	Han_Guiyang	Dai_Xishuangbanna1k	0.004961	0.00016	31.067	110761
CoLao	Han_Zunyi	Dai_Xishuangbanna1k	0.00549	0.000177	31.092	110477
Atayal	Murut	Dai_Xishuangbanna1k	0.012326	0.000396	31.116	109422
Mulam_Luocheng	Han_Bijie	Dai_Xishuangbanna1k	0.004765	0.000153	31.123	110342
Dacaozi_IA	Han_Guiyang	Dai_Xishuangbanna1k	0.01161	0.000373	31.146	106896
She_HGDP	Zhuang_Guangxi	Dai_Xishuangbanna1k	0.004824	0.000155	31.149	110247
Taiwan_Hanben	Ilocano	Dai_Xishuangbanna1k	0.015052	0.000483	31.193	109517
Jiaozuoniecun_LBIA	Han_Zunyi	Dai_Xishuangbanna1k	0.011584	0.000371	31.234	102021
Xinancheng_WZML	Nepal_Samdzong_1500BP	Dai_Xishuangbanna1k	0.016759	0.000537	31.237	109942
Kinh_HoChiMinh1K	Gelao_Guiyang	Dai_Xishuangbanna1k	0.004167	0.000133	31.259	112123
DevilsCave_N	Han_Guiyang	Dai_Xishuangbanna1k	0.012029	0.000384	31.303	110405
Htin_Mal	Cham	Dai_Xishuangbanna1k	0.009286	0.000297	31.318	109803
Kinh_HGDP	Gelao_Daozhen	Dai_Xishuangbanna1k	0.005098	0.000163	31.364	110741
Kinh_Vietnam	Bouyei_Longli	Dai_Xishuangbanna1k	0.00399	0.000127	31.368	110037
Kinh_HoChiMinh1K	Ami	Dai_Xishuangbanna1k	0.003763	0.00012	31.403	112105
Mang	Giarai	Dai_Xishuangbanna1k	0.009378	0.000299	31.407	110867
Kinh_HoChiMinh1K	Gelao_Longlin	Dai_Xishuangbanna1k	0.003541	0.000113	31.439	112044
Wanggou_MN	Gelao_Daozhen	Dai_Xishuangbanna1k	0.013717	0.000436	31.453	91075
Nung	Dong_Qiandongnan	Dai_Xishuangbanna1k	0.004018	0.000128	31.49	109832
Vietnamese	Li_Qiongzhong	Dai_Xishuangbanna1k	0.004102	0.00013	31.513	109793
Ami	Ilocano	Dai_Xishuangbanna1k	0.01705	0.000541	31.518	109157
Dao	Li_Qiongzhong	Dai_Xishuangbanna1k	0.003995	0.000127	31.545	109758
Kinh_Vietnam	Thai	Dai_Xishuangbanna1k	0.004197	0.000133	31.551	111511
Tay	Han_Guiyang	Dai_Xishuangbanna1k	0.004508	0.000143	31.56	110019
Boisman_MN	Han_Bijie	Dai_Xishuangbanna1k	0.012104	0.000383	31.606	102209
Nung	Li_Qiongzhong	Dai_Xishuangbanna1k	0.003751	0.000119	31.62	109702
Shimao_LN	Han_Guiyang	Dai_Xishuangbanna1k	0.012815	0.000405	31.649	109226
Tay	Dong_Qiandongnan	Dai_Xishuangbanna1k	0.004127	0.00013	31.679	109822
Banlashan_MN	Gelao_Daozhen	Dai_Xishuangbanna1k	0.013773	0.000434	31.737	109664
Atayal	Dusun	Dai_Xishuangbanna1k	0.011724	0.000369	31.78	109565
Lajia_LN	Xinancheng_WZML	Dai_Xishuangbanna1k	0.019349	0.000609	31.781	108353
Mang	Ede	Dai_Xishuangbanna1k	0.009386	0.000295	31.798	110777
Dong_Guizhou	Gelao_Zunyi	Dai_Xishuangbanna1k	0.005974	0.000188	31.849	110151
Cambodian	Htin_Mal	Dai_Xishuangbanna1k	0.00983	0.000308	31.874	109673
Vietnamese	Gelao_Daozhen	Dai_Xishuangbanna1k	0.005	0.000157	31.887	110149
Thai	Bouyei_Longli	Dai_Xishuangbanna1k	0.003679	0.000115	31.925	111846
Kinh_HoChiMinh1K	Dong_Hunan	Dai_Xishuangbanna1k	0.003688	0.000116	31.929	112016
Xinancheng_WZML	Dong_Guizhou	Dai_Xishuangbanna1k	0.006588	0.000206	31.944	110187
Vietnamese	Han_Guiyang	Dai_Xishuangbanna1k	0.004762	0.000149	31.979	110156
Dusun	Visayan	Dai_Xishuangbanna1k	0.013372	0.000418	31.981	109847
Giarai	Mbuti	Dai_Xishuangbanna1k	0.017212	0.000538	31.999	115422
Dong_Hunan	Bouyei_Longli	Dai_Xishuangbanna1k	0.005317	0.000166	32.005	110034
CoLao	Dong_Qiandongnan	Dai_Xishuangbanna1k	0.005637	0.000176	32.023	109739
DevilsCave_N	Gelao_Daozhen	Dai_Xishuangbanna1k	0.012809	0.0004	32.024	110375
Htin_Mal	KhoMu	Dai_Xishuangbanna1k	0.010526	0.000328	32.093	108725
Taiwan_Hanben	Kinh_HoChiMinh1K	Dai_Xishuangbanna1k	0.003982	0.000124	32.094	112291
Hmong	Han_Bijie	Dai_Xishuangbanna1k	0.007508	0.000234	32.148	110248
Kinh_Vietnam	Mulam_Luocheng	Dai_Xishuangbanna1k	0.004117	0.000128	32.165	110013
Shimao_LN	Gelao_Daozhen	Dai_Xishuangbanna1k	0.013426	0.000417	32.208	109215
BoY	Han_Zunyi	Dai_Xishuangbanna1k	0.006419	0.000199	32.238	110767
Miao_HGDP	Gelao_Zunyi	Dai_Xishuangbanna1k	0.008062	0.00025	32.251	110099
Boisman_MN	Xinancheng_WZML	Dai_Xishuangbanna1k	0.017454	0.000541	32.254	102052
Murut	Visayan	Dai_Xishuangbanna1k	0.012599	0.00039	32.28	109709
Mlabri	Giarai	Dai_Xishuangbanna1k	0.014896	0.000461	32.314	109449
Gelao_Longlin	Gelao_Daozhen	Dai_Xishuangbanna1k	0.005091	0.000158	32.321	110390
Zhuang_Guangxi	Nung	Dai_Xishuangbanna1k	0.00396	0.000122	32.395	109812
Maonan_Huanjiang	Gelao_Daozhen	Dai_Xishuangbanna1k	0.004012	0.000124	32.417	110524
Dusun	Malay	Dai_Xishuangbanna1k	0.010079	0.000311	32.424	110976
Erdaojingzi_LN	Han_Zunyi	Dai_Xishuangbanna1k	0.012385	0.000381	32.513	94158
Xinancheng_WZML	Gelao_Guiyang	Dai_Xishuangbanna1k	0.009973	0.000306	32.545	109945
Gelao_Guiyang	Han_Bijie	Dai_Xishuangbanna1k	0.008014	0.000246	32.554	110093
Nepal_Samdzong_1500BP	Han_Guiyang	Dai_Xishuangbanna1k	0.010786	0.000331	32.617	110475
Malay	Murut	Dai_Xishuangbanna1k	0.009606	0.000294	32.625	110899
Gelao_Longlin	Bouyei_Longli	Dai_Xishuangbanna1k	0.004835	0.000148	32.626	110088
Miao_HGDP	Bouyei_Longli	Dai_Xishuangbanna1k	0.005503	0.000168	32.697	110233
PaThen	Gelao_Daozhen	Dai_Xishuangbanna1k	0.006996	0.000214	32.725	109922
She_HGDP	Dong_Guizhou	Dai_Xishuangbanna1k	0.005843	0.000178	32.822	110104
PaThen	Bouyei_Longli	Dai_Xishuangbanna1k	0.006023	0.000183	32.827	109606
Cham	Mbuti	Dai_Xishuangbanna1k	0.017858	0.000544	32.839	115480
Malay	Mbuti	Dai_Xishuangbanna1k	0.018247	0.000555	32.883	115412
Dao	Dong_Qiandongnan	Dai_Xishuangbanna1k	0.004542	0.000138	32.919	109884
Muong	Li_Qiongzhong	Dai_Xishuangbanna1k	0.003985	0.000121	32.943	109841
Kinh_Vietnam	Zhuang_Guangxi	Dai_Xishuangbanna1k	0.004081	0.000124	32.974	110106
Dong_Hunan	Gelao_Daozhen	Dai_Xishuangbanna1k	0.006055	0.000183	33.072	110347
Kinh_Vietnam	Li_Qiongzhong	Dai_Xishuangbanna1k	0.003866	0.000117	33.095	109972
Luoheguxiang_LBIA	Han_Zunyi	Dai_Xishuangbanna1k	0.011944	0.000361	33.128	101448
Maonan_Huanjiang	Han_Guiyang	Dai_Xishuangbanna1k	0.004128	0.000125	33.147	110529
KhoMu	Thai	Dai_Xishuangbanna1k	0.005369	0.000161	33.284	111544
Mongolia_N_East	Han_Zunyi	Dai_Xishuangbanna1k	0.012252	0.000367	33.416	98393
Gelao_Daozhen	Li_Qiongzhong	Dai_Xishuangbanna1k	0.003774	0.000113	33.427	110510
Kinh_Vietnam	Dong_Qiandongnan	Dai_Xishuangbanna1k	0.004255	0.000127	33.538	110158
Boisman_MN	Mongolia_N_East	Dai_Xishuangbanna1k	0.038775	0.001155	33.56	93815
Maonan_Huanjiang	Dong_Guizhou	Dai_Xishuangbanna1k	0.004526	0.000135	33.6	110237
PaThen	Han_Guiyang	Dai_Xishuangbanna1k	0.006555	0.000195	33.625	109944
Pingliangtai_LN	Han_Guiyang	Dai_Xishuangbanna1k	0.011562	0.000344	33.656	110023
Pingliangtai_LN	Gelao_Daozhen	Dai_Xishuangbanna1k	0.012103	0.00036	33.662	110002
Miao_HGDP	She_HGDP	Dai_Xishuangbanna1k	0.00769	0.000228	33.662	110072
Wanggou_MN	Han_Zunyi	Dai_Xishuangbanna1k	0.012867	0.000382	33.702	91557
Kinh_HoChiMinh1K	Hmong	Dai_Xishuangbanna1k	0.003798	0.000113	33.702	112128
Kinh_Vietnam	Han_Guiyang	Dai_Xishuangbanna1k	0.004975	0.000147	33.804	110379
Dong_Guizhou	Mulam_Luocheng	Dai_Xishuangbanna1k	0.004681	0.000138	33.867	110308
She_HGDP	Gelao_Zunyi	Dai_Xishuangbanna1k	0.008486	0.000251	33.87	110041
Thai	Mulam_Luocheng	Dai_Xishuangbanna1k	0.003662	0.000108	33.934	111842
Kankanaey	Tagalog	Dai_Xishuangbanna1k	0.01374	0.000405	33.965	109944
Han_Guiyang	Li_Qiongzhong	Dai_Xishuangbanna1k	0.003704	0.000109	33.974	110515
Dong_Guizhou	Li_Qiongzhong	Dai_Xishuangbanna1k	0.003901	0.000115	33.993	110202
Kankanaey	Visayan	Dai_Xishuangbanna1k	0.016207	0.000476	34.027	109533
Ami	Li_Qiongzhong	Dai_Xishuangbanna1k	0.005156	0.000151	34.075	110047
Wadian_LN	Han_Zunyi	Dai_Xishuangbanna1k	0.011952	0.00035	34.103	110161
Kinh_Vietnam	Gelao_Daozhen	Dai_Xishuangbanna1k	0.005103	0.00015	34.106	110334
Dao	Han_Zunyi	Dai_Xishuangbanna1k	0.004664	0.000137	34.142	110626
Taiwan_Hanben	Li_Qiongzhong	Dai_Xishuangbanna1k	0.005181	0.000151	34.257	110343
Kinh_HoChiMinh1K	Tay	Dai_Xishuangbanna1k	0.003324	9.7e-05	34.282	111643
Dacaozi_IA	Han_Zunyi	Dai_Xishuangbanna1k	0.011502	0.000335	34.294	107443
Thai	Zhuang_Guangxi	Dai_Xishuangbanna1k	0.00352	0.000102	34.469	111874
DevilsCave_N	Han_Zunyi	Dai_Xishuangbanna1k	0.011819	0.000343	34.479	110968
Kinh_HoChiMinh1K	Giarai	Dai_Xishuangbanna1k	0.004244	0.000123	34.583	112394
Ede	Mbuti	Dai_Xishuangbanna1k	0.017627	0.00051	34.592	115389
Zhuang_Guangxi	Han_Bijie	Dai_Xishuangbanna1k	0.004663	0.000135	34.596	110408
Dao	Bouyei_Longli	Dai_Xishuangbanna1k	0.004667	0.000135	34.696	109785
Banlashan_MN	Han_Zunyi	Dai_Xishuangbanna1k	0.013044	0.000376	34.697	110228
Nung	Han_Zunyi	Dai_Xishuangbanna1k	0.003939	0.000113	34.736	110575
Dong_Guizhou	Han_Bijie	Dai_Xishuangbanna1k	0.005848	0.000167	34.948	110272
Thai	Han_Guiyang	Dai_Xishuangbanna1k	0.004118	0.000118	34.964	112119
Dong_Hunan	Dong_Qiandongnan	Dai_Xishuangbanna1k	0.005917	0.000169	34.987	110105
Gelao_Longlin	Han_Zunyi	Dai_Xishuangbanna1k	0.005009	0.000143	35	110923
Dusun	Kankanaey	Dai_Xishuangbanna1k	0.013462	0.000384	35.029	109682
Dong_Hunan	Han_Guiyang	Dai_Xishuangbanna1k	0.006094	0.000174	35.035	110356
Thai	Gelao_Daozhen	Dai_Xishuangbanna1k	0.003959	0.000112	35.252	112054
Miao_HGDP	Dong_Guizhou	Dai_Xishuangbanna1k	0.006008	0.00017	35.334	110128
Tay	Han_Zunyi	Dai_Xishuangbanna1k	0.00451	0.000128	35.369	110540
Xinancheng_WZML	Miao_HGDP	Dai_Xishuangbanna1k	0.009561	0.00027	35.405	110137
Atayal	Kankanaey	Dai_Xishuangbanna1k	0.016354	0.000461	35.5	109240
Lajia_LN	Han_Guiyang	Dai_Xishuangbanna1k	0.012834	0.000361	35.595	108886
Thai	Dong_Qiandongnan	Dai_Xishuangbanna1k	0.003735	0.000105	35.638	111872
Shimao_LN	Han_Zunyi	Dai_Xishuangbanna1k	0.012932	0.000362	35.722	109787
Cambodian	Kinh_HoChiMinh1K	Dai_Xishuangbanna1k	0.00447	0.000125	35.734	112716
PaThen	Han_Zunyi	Dai_Xishuangbanna1k	0.006783	0.00019	35.735	110450
Nepal_Samdzong_1500BP	Gelao_Daozhen	Dai_Xishuangbanna1k	0.012368	0.000346	35.747	110439
PaThen	Dong_Qiandongnan	Dai_Xishuangbanna1k	0.006924	0.000194	35.754	109701
Taiwan_Hanben	Visayan	Dai_Xishuangbanna1k	0.013852	0.000387	35.796	109807
Xinancheng_WZML	Dong_Qiandongnan	Dai_Xishuangbanna1k	0.00683	0.00019	35.913	110382
Ami	Visayan	Dai_Xishuangbanna1k	0.014255	0.000397	35.944	109475
Cambodian	KhoMu	Dai_Xishuangbanna1k	0.009039	0.000251	36.062	110865
Mulam_Luocheng	Bouyei_Longli	Dai_Xishuangbanna1k	0.004533	0.000125	36.23	110293
Ami	Tagalog	Dai_Xishuangbanna1k	0.012264	0.000338	36.29	109888
Boisman_MN	Gelao_Daozhen	Dai_Xishuangbanna1k	0.012354	0.000339	36.395	102497
Thai	Li_Qiongzhong	Dai_Xishuangbanna1k	0.00355	9.7e-05	36.475	111650
Dong_Qiandongnan	Gelao_Zunyi	Dai_Xishuangbanna1k	0.006433	0.000176	36.478	110322
Kinh_HoChiMinh1K	KhoMu	Dai_Xishuangbanna1k	0.003903	0.000107	36.483	111870
Kinh_HoChiMinh1K	Ede	Dai_Xishuangbanna1k	0.004354	0.000119	36.49	112310
Boisman_MN	Han_Guiyang	Dai_Xishuangbanna1k	0.011836	0.000324	36.561	102524
Lajia_LN	Gelao_Daozhen	Dai_Xishuangbanna1k	0.013601	0.000372	36.568	108860
KhoMu	Cham	Dai_Xishuangbanna1k	0.00826	0.000226	36.592	111321
KhoMu	Malay	Dai_Xishuangbanna1k	0.008785	0.00024	36.598	111159
Bouyei_Longli	Han_Bijie	Dai_Xishuangbanna1k	0.00521	0.000142	36.699	110342
Kinh_HoChiMinh1K	Nung	Dai_Xishuangbanna1k	0.003231	8.8e-05	36.72	111669
Kinh_HGDP	Han_Zunyi	Dai_Xishuangbanna1k	0.005125	0.000139	36.783	111249
Taiwan_Hanben	Tagalog	Dai_Xishuangbanna1k	0.011831	0.000322	36.79	110184
Kinh_HoChiMinh1K	Dao	Dai_Xishuangbanna1k	0.003422	9.3e-05	36.879	111724
She_HGDP	Han_Bijie	Dai_Xishuangbanna1k	0.008061	0.000218	37.008	110193
Kinh_HoChiMinh1K	Miao_HGDP	Dai_Xishuangbanna1k	0.00429	0.000115	37.169	112172
Hmong	CoLao	Dai_Xishuangbanna1k	0.011149	0.0003	37.215	109595
Hmong	Dong_Guizhou	Dai_Xishuangbanna1k	0.007781	0.000209	37.229	110146
She_HGDP	Dong_Qiandongnan	Dai_Xishuangbanna1k	0.006249	0.000167	37.325	110279
Cambodian	Thai	Dai_Xishuangbanna1k	0.006309	0.000169	37.343	112424
Vietnamese	Han_Zunyi	Dai_Xishuangbanna1k	0.004937	0.000132	37.373	110645
Dong_Qiandongnan	Li_Qiongzhong	Dai_Xishuangbanna1k	0.003749	0.0001	37.378	110309
Taiwan_Hanben	Dusun	Dai_Xishuangbanna1k	0.01138	0.000304	37.444	109960
Zhuang_Guangxi	Dong_Guizhou	Dai_Xishuangbanna1k	0.004591	0.000122	37.524	110397
Mulam_Luocheng	Han_Guiyang	Dai_Xishuangbanna1k	0.004784	0.000127	37.534	110624
Xinancheng_WZML	Kinh_HoChiMinh1K	Dai_Xishuangbanna1k	0.00489	0.00013	37.641	112238
Maonan_Huanjiang	Bouyei_Longli	Dai_Xishuangbanna1k	0.004438	0.000118	37.655	110208
Malay	Thai	Dai_Xishuangbanna1k	0.006278	0.000167	37.658	112122
Dong_Hunan	Han_Zunyi	Dai_Xishuangbanna1k	0.006038	0.00016	37.792	110893
Hmong	Gelao_Daozhen	Dai_Xishuangbanna1k	0.007299	0.000193	37.807	110517
Dong_Guizhou	Bouyei_Longli	Dai_Xishuangbanna1k	0.005085	0.000134	37.849	110258
Maonan_Huanjiang	Mulam_Luocheng	Dai_Xishuangbanna1k	0.004504	0.000119	37.872	110260
Kankanaey	Murut	Dai_Xishuangbanna1k	0.014295	0.000377	37.903	109555
Kinh_HoChiMinh1K	Gelao_Zunyi	Dai_Xishuangbanna1k	0.004582	0.000121	37.959	112159
Maonan_Huanjiang	Dong_Qiandongnan	Dai_Xishuangbanna1k	0.0044	0.000115	38.108	110302
Cambodian	Malay	Dai_Xishuangbanna1k	0.009911	0.00026	38.156	111524
Kinh_HoChiMinh1K	Malay	Dai_Xishuangbanna1k	0.004572	0.00012	38.183	112432
Hmong	PaThen	Dai_Xishuangbanna1k	0.012604	0.00033	38.244	109607
Han_Zunyi	Li_Qiongzhong	Dai_Xishuangbanna1k	0.003726	9.7e-05	38.329	110947
Mulam_Luocheng	Gelao_Daozhen	Dai_Xishuangbanna1k	0.004899	0.000128	38.375	110605
Ami	Dusun	Dai_Xishuangbanna1k	0.012554	0.000326	38.523	109635
Gelao_Guiyang	Han_Guiyang	Dai_Xishuangbanna1k	0.008	0.000207	38.599	110433
Miao_HGDP	Han_Bijie	Dai_Xishuangbanna1k	0.008117	0.00021	38.708	110247
Bouyei_Longli	Li_Qiongzhong	Dai_Xishuangbanna1k	0.003971	0.000102	38.742	110202
Kinh_HoChiMinh1K	She_HGDP	Dai_Xishuangbanna1k	0.004273	0.00011	38.765	112142
Xinancheng_WZML	She_HGDP	Dai_Xishuangbanna1k	0.010382	0.000267	38.83	110078
Pingliangtai_LN	Han_Zunyi	Dai_Xishuangbanna1k	0.011721	0.000302	38.835	110577
Giarai	Thai	Dai_Xishuangbanna1k	0.006596	0.00017	38.909	112109
Zhuang_Guangxi	Mulam_Luocheng	Dai_Xishuangbanna1k	0.004485	0.000115	38.982	110404
Nepal_Samdzong_1500BP	Han_Zunyi	Dai_Xishuangbanna1k	0.011068	0.000284	38.983	111006
Cham	Thai	Dai_Xishuangbanna1k	0.006013	0.000154	39.056	112312
Miao_HGDP	Hmong	Dai_Xishuangbanna1k	0.010168	0.00026	39.057	110105
Hmong	Han_Guiyang	Dai_Xishuangbanna1k	0.007343	0.000188	39.076	110536
Dong_Qiandongnan	Han_Bijie	Dai_Xishuangbanna1k	0.006202	0.000159	39.085	110459
Kinh_HoChiMinh1K	Kinh_Vietnam	Dai_Xishuangbanna1k	0.004411	0.000113	39.085	111821
Gelao_Daozhen	Gelao_Guiyang	Dai_Xishuangbanna1k	0.008396	0.000214	39.142	110416
Thai	Han_Zunyi	Dai_Xishuangbanna1k	0.00398	0.000101	39.35	112423
Taiwan_Hanben	Murut	Dai_Xishuangbanna1k	0.012254	0.000311	39.356	109823
Htin_Mal	Giarai	Dai_Xishuangbanna1k	0.012669	0.000321	39.443	109604
Bouyei_Longli	Han_Guiyang	Dai_Xishuangbanna1k	0.005162	0.000131	39.522	110622
Vietnamese	Kinh_HoChiMinh1K	Dai_Xishuangbanna1k	0.004417	0.000112	39.589	111689
Zhuang_Guangxi	Han_Guiyang	Dai_Xishuangbanna1k	0.004653	0.000117	39.616	110674
Mulam_Luocheng	Li_Qiongzhong	Dai_Xishuangbanna1k	0.004292	0.000108	39.667	110218
Maonan_Huanjiang	Zhuang_Guangxi	Dai_Xishuangbanna1k	0.00444	0.000112	39.749	110337
Ede	Thai	Dai_Xishuangbanna1k	0.006769	0.00017	39.785	112069
Maonan_Huanjiang	Li_Qiongzhong	Dai_Xishuangbanna1k	0.004103	0.000103	39.932	110146
Bouyei_Longli	Gelao_Daozhen	Dai_Xishuangbanna1k	0.005104	0.000128	39.984	110672
Htin_Mal	Ede	Dai_Xishuangbanna1k	0.012298	0.000307	40.037	109511
Kinh_Vietnam	Han_Zunyi	Dai_Xishuangbanna1k	0.004951	0.000124	40.063	110809
Mulam_Luocheng	Dong_Qiandongnan	Dai_Xishuangbanna1k	0.004742	0.000118	40.191	110387
Zhuang_Guangxi	Gelao_Daozhen	Dai_Xishuangbanna1k	0.004762	0.000118	40.297	110637
Maonan_Huanjiang	Han_Zunyi	Dai_Xishuangbanna1k	0.004214	0.000104	40.447	111016
Kinh_HoChiMinh1K	Muong	Dai_Xishuangbanna1k	0.003814	9.4e-05	40.551	111763
Kinh_HoChiMinh1K	Maonan_Huanjiang	Dai_Xishuangbanna1k	0.00332	8.2e-05	40.634	112090
Cambodian	Cham	Dai_Xishuangbanna1k	0.009632	0.000237	40.641	111728
Lajia_LN	Han_Zunyi	Dai_Xishuangbanna1k	0.012657	0.000311	40.684	109432
Miao_HGDP	Dong_Qiandongnan	Dai_Xishuangbanna1k	0.006529	0.000159	41.037	110294
Zhuang_Guangxi	Dong_Qiandongnan	Dai_Xishuangbanna1k	0.004358	0.000105	41.431	110459
Hmong	Han_Zunyi	Dai_Xishuangbanna1k	0.00735	0.000177	41.526	111016
Dong_Guizhou	Gelao_Daozhen	Dai_Xishuangbanna1k	0.005952	0.000143	41.693	110547
Li_Hainan	Li_Qiongzhong	Dai_Xishuangbanna1k	0.008053	0.000193	41.733	109924
Boisman_MN	Han_Zunyi	Dai_Xishuangbanna1k	0.011597	0.000277	41.862	103034
Gelao_Zunyi	Han_Bijie	Dai_Xishuangbanna1k	0.009149	0.000218	41.912	110216
Kinh_HoChiMinh1K	Dong_Guizhou	Dai_Xishuangbanna1k	0.003708	8.8e-05	41.961	112133
Taiwan_Hanben	Kankanaey	Dai_Xishuangbanna1k	0.015871	0.000378	42.043	109666
Kinh_HoChiMinh1K	Han_Bijie	Dai_Xishuangbanna1k	0.004371	0.000104	42.17	112228
Ami	Murut	Dai_Xishuangbanna1k	0.013006	0.000306	42.46	109493
Kinh_HoChiMinh1K	Cham	Dai_Xishuangbanna1k	0.004579	0.000108	42.503	112592
Malay	Cham	Dai_Xishuangbanna1k	0.009938	0.000233	42.612	111981
Dong_Guizhou	Han_Guiyang	Dai_Xishuangbanna1k	0.005869	0.000137	42.858	110568
Atayal	Ami	Dai_Xishuangbanna1k	0.017093	0.000398	42.936	109664
Xinancheng_WZML	Han_Bijie	Dai_Xishuangbanna1k	0.011189	0.00026	43.09	110267
Xinancheng_WZML	Gelao_Zunyi	Dai_Xishuangbanna1k	0.012369	0.000287	43.141	110095
Zhuang_Guangxi	Bouyei_Longli	Dai_Xishuangbanna1k	0.004523	0.000104	43.286	110350
Zhuang_Guangxi	Li_Qiongzhong	Dai_Xishuangbanna1k	0.004167	9.6e-05	43.408	110249
She_HGDP	Gelao_Daozhen	Dai_Xishuangbanna1k	0.00837	0.000193	43.457	110475
Kinh_HoChiMinh1K	Thai	Dai_Xishuangbanna1k	0.003802	8.7e-05	43.572	113180
KhoMu	Ede	Dai_Xishuangbanna1k	0.010466	0.000238	44.009	111065
Kinh_HoChiMinh1K	Bouyei_Longli	Dai_Xishuangbanna1k	0.003535	8e-05	44.074	112126
Ami	Kankanaey	Dai_Xishuangbanna1k	0.017393	0.000393	44.281	109321
Dusun	Murut	Dai_Xishuangbanna1k	0.013762	0.000307	44.796	109833
Dong_Guizhou	Dong_Qiandongnan	Dai_Xishuangbanna1k	0.00579	0.000129	44.904	110335
Bouyei_Longli	Dong_Qiandongnan	Dai_Xishuangbanna1k	0.005377	0.00012	44.909	110483
Kinh_HoChiMinh1K	Zhuang_Guangxi	Dai_Xishuangbanna1k	0.003473	7.7e-05	45.003	112155
Malay	Ede	Dai_Xishuangbanna1k	0.011547	0.000255	45.242	111708
Mulam_Luocheng	Han_Zunyi	Dai_Xishuangbanna1k	0.005001	0.00011	45.468	111050
Kinh_HoChiMinh1K	Dong_Qiandongnan	Dai_Xishuangbanna1k	0.003698	8.1e-05	45.499	112187
KhoMu	Giarai	Dai_Xishuangbanna1k	0.011014	0.000242	45.533	111167
Taiwan_Hanben	Atayal	Dai_Xishuangbanna1k	0.018192	0.000399	45.647	110002
Boisman_MN	DevilsCave_N	Dai_Xishuangbanna1k	0.052156	0.001142	45.678	101786
Kinh_HoChiMinh1K	Mulam_Luocheng	Dai_Xishuangbanna1k	0.003536	7.7e-05	45.809	112147
She_HGDP	Han_Guiyang	Dai_Xishuangbanna1k	0.008176	0.000178	45.852	110498
Hmong	Bouyei_Longli	Dai_Xishuangbanna1k	0.008922	0.000194	45.922	110204
Miao_HGDP	Han_Guiyang	Dai_Xishuangbanna1k	0.00819	0.000176	46.556	110554
Dong_Guizhou	Han_Zunyi	Dai_Xishuangbanna1k	0.005891	0.000126	46.779	111041
Malay	Giarai	Dai_Xishuangbanna1k	0.011775	0.000251	46.955	111779
Cambodian	Ede	Dai_Xishuangbanna1k	0.011728	0.000249	47.117	111453
Hmong	Dong_Qiandongnan	Dai_Xishuangbanna1k	0.008863	0.000188	47.122	110287
Cambodian	Giarai	Dai_Xishuangbanna1k	0.01201	0.000254	47.354	111529
Bouyei_Longli	Han_Zunyi	Dai_Xishuangbanna1k	0.005239	0.00011	47.637	111084
Gelao_Guiyang	Han_Zunyi	Dai_Xishuangbanna1k	0.008856	0.000186	47.734	110937
Dong_Qiandongnan	Gelao_Daozhen	Dai_Xishuangbanna1k	0.006511	0.000136	47.75	110756
Gelao_Zunyi	Han_Guiyang	Dai_Xishuangbanna1k	0.009293	0.000194	47.866	110523
Zhuang_Guangxi	Han_Zunyi	Dai_Xishuangbanna1k	0.004687	9.8e-05	47.886	111104
Dong_Qiandongnan	Han_Guiyang	Dai_Xishuangbanna1k	0.006276	0.000131	47.959	110710
Kinh_HoChiMinh1K	Li_Qiongzhong	Dai_Xishuangbanna1k	0.003417	7.1e-05	48.124	111905
Kinh_HoChiMinh1K	Han_Guiyang	Dai_Xishuangbanna1k	0.004441	9.2e-05	48.241	112370
Gelao_Daozhen	Gelao_Zunyi	Dai_Xishuangbanna1k	0.009975	0.000204	48.788	110513
Miao_HGDP	Gelao_Daozhen	Dai_Xishuangbanna1k	0.008596	0.000175	48.987	110520
Cham	Ede	Dai_Xishuangbanna1k	0.011206	0.000227	49.331	111859
Kinh_HoChiMinh1K	Gelao_Daozhen	Dai_Xishuangbanna1k	0.004572	9.2e-05	49.836	112323
She_HGDP	Han_Zunyi	Dai_Xishuangbanna1k	0.008189	0.000163	50.323	110985
Cham	Giarai	Dai_Xishuangbanna1k	0.011446	0.000226	50.629	111940
Taiwan_Hanben	Ami	Dai_Xishuangbanna1k	0.017091	0.000337	50.679	110076
Miao_HGDP	Han_Zunyi	Dai_Xishuangbanna1k	0.008084	0.000159	50.734	111035
Han_Bijie	Han_Guiyang	Dai_Xishuangbanna1k	0.009082	0.000178	51.125	110631
Dong_Qiandongnan	Han_Zunyi	Dai_Xishuangbanna1k	0.006435	0.00012	53.805	111140
Gelao_Daozhen	Han_Bijie	Dai_Xishuangbanna1k	0.009209	0.000169	54.346	110623
Xinancheng_WZML	Han_Guiyang	Dai_Xishuangbanna1k	0.011386	0.000208	54.749	110570
Xinancheng_WZML	Gelao_Daozhen	Dai_Xishuangbanna1k	0.011861	0.000216	54.836	110573
Gelao_Zunyi	Han_Zunyi	Dai_Xishuangbanna1k	0.009447	0.00017	55.512	111039
Kinh_HoChiMinh1K	Han_Zunyi	Dai_Xishuangbanna1k	0.004458	7.9e-05	56.421	112655
Gelao_Daozhen	Han_Guiyang	Dai_Xishuangbanna1k	0.009307	0.000154	60.446	110851
Xinancheng_WZML	Han_Zunyi	Dai_Xishuangbanna1k	0.01146	0.000189	60.587	111099
Han_Bijie	Han_Zunyi	Dai_Xishuangbanna1k	0.009021	0.000148	60.768	111130
Kinh_HGDP	Kinh_HoChiMinh1K	Dai_Xishuangbanna1k	0.007076	0.000112	63.355	112169
Han_Guiyang	Han_Zunyi	Dai_Xishuangbanna1k	0.008968	0.000136	65.904	111298
Ede	Giarai	Dai_Xishuangbanna1k	0.016256	0.000246	66.147	111651
Gelao_Daozhen	Han_Zunyi	Dai_Xishuangbanna1k	0.009272	0.000138	67.088	111255

### Sheet: Supplementary Table 40
Supplementary Table 40 The potential source populations of BoY measured by f3(HO-based East Asian Source1, HO-based East Asian Source2; BoY).
Source1	Source2	Target	f_3	std.err	Z	SNPs
Miaozigou_MN	Qihe_EN	BoY	0.0344	0.006333	5.432	10492
Liangdao1_EN	Wuqi_EN	BoY	0.037262	0.006557	5.682	10254
Liangdao1_EN	Miaozigou_MN	BoY	0.037773	0.00558	6.769	14204
Taiwan_Gongguan	Wuqi_EN	BoY	0.040495	0.005935	6.823	12806
Taiwan_Gongguan	Zhalainuoer_EN	BoY	0.042703	0.006206	6.881	11363
Chuanyun_H	Miaozigou_MN	BoY	0.04505	0.006183	7.287	10011
Miaozigou_MN	Taiwan_Gongguan	BoY	0.038316	0.004884	7.845	17358
Miaozigou_MN	Xitoucun_LN	BoY	0.035886	0.004396	8.164	16520
Mogushan_Xianbei_IA	Tanshishan_LN	BoY	0.045062	0.005481	8.221	11348
Taiwan_Gongguan	Wuzhuangguoliang	BoY	0.044759	0.005408	8.276	10012
Wuqi_EN	Xitoucun_LN	BoY	0.041324	0.004923	8.394	12131
Liangdao1_EN	Mogushan_Xianbei_IA	BoY	0.049713	0.005797	8.575	13652
Liangdao2_EN	Zhalainuoer_EN	BoY	0.046064	0.005342	8.623	15339
Xitoucun_LN	Zhalainuoer_EN	BoY	0.049228	0.005693	8.648	10870
Jinchankou_LN	Zhalainuoer_EN	BoY	0.055377	0.006097	9.082	12561
Bianbian_EN	Zhalainuoer_EN	BoY	0.053335	0.005871	9.085	12491
Mogushan_Xianbei_IA	Taiwan_Gongguan	BoY	0.047653	0.005107	9.332	16528
Liangdao2_EN	Wuqi_EN	BoY	0.047716	0.005091	9.372	16469
Zhalainuoer_EN	Nepal_Mebrak_2125BP	BoY	0.054903	0.005749	9.551	12068
Xiaowu_MN	Zhalainuoer_EN	BoY	0.048853	0.005105	9.569	17074
Haojiatai_LBIA	Zhalainuoer_EN	BoY	0.053	0.005509	9.62	13823
Miaozigou_MN	Tanshishan_LN	BoY	0.051669	0.00535	9.657	12144
Haojiatai_LBIA	Wuqi_EN	BoY	0.053218	0.005506	9.666	15091
Chuanyun_H	Haminmangha_MN	BoY	0.044904	0.00464	9.679	21012
Qihe_EN	Nepal_Mebrak_2125BP	BoY	0.041027	0.004236	9.685	25493
Longtoushan_BA	Zhalainuoer_EN	BoY	0.060991	0.006252	9.755	10123
Haojiatai_LBIA	Wuzhuangguoliang	BoY	0.051427	0.005175	9.937	11891
Liangdao2_EN	Wuzhuangguoliang	BoY	0.046306	0.004659	9.939	13020
Liangdao2_EN	Miaozigou_MN	BoY	0.044177	0.004441	9.948	23172
Mogushan_Xianbei_IA	Xitoucun_LN	BoY	0.045148	0.004531	9.965	15670
Haminmangha_MN	Taiwan_Gongguan	BoY	0.037008	0.003708	9.981	37485
Zhalainuoer_EN	Nepal_Chokhopani_2700BP	BoY	0.052088	0.005214	9.989	17295
Haminmangha_MN	Qihe_EN	BoY	0.047257	0.00463	10.207	22303
Wanggou_MN	Zhalainuoer_EN	BoY	0.04916	0.004729	10.396	14623
Haminmangha_MN	Tanshishan_LN	BoY	0.039582	0.003796	10.428	25712
Chuanyun_H	Liangdao1_EN	BoY	0.047393	0.004535	10.451	24077
Jinchankou_LN	Qihe_EN	BoY	0.043759	0.004181	10.466	26002
Erdaojingzi_LN	Wuqi_EN	BoY	0.049853	0.004703	10.599	16327
Chuanyun_H	Qihe_EN	BoY	0.053313	0.005001	10.66	18904
Haojiatai_LN	Zhalainuoer_EN	BoY	0.055498	0.005193	10.687	13214
Miaozigou_MN	Nepal_Mebrak_2125BP	BoY	0.052348	0.004893	10.699	18316
Longtoushan_BA	Miaozigou_MN	BoY	0.05515	0.005106	10.802	15503
Bianbian_EN	Wuzhuangguoliang	BoY	0.05482	0.00507	10.813	11185
Haojiatai_LN	Wuzhuangguoliang	BoY	0.051891	0.004782	10.852	11180
Wuqi_EN	Xiaowu_MN	BoY	0.0537	0.004947	10.855	17993
Haminmangha_MN	Liangdao1_EN	BoY	0.042745	0.003938	10.855	31563
Bianbian_EN	Wuqi_EN	BoY	0.062628	0.00576	10.873	13875
Erdaojingzi_LN	Zhalainuoer_EN	BoY	0.051998	0.004758	10.929	15177
Longtoushan_BA	Wuqi_EN	BoY	0.066239	0.006053	10.943	10976
Xiaogao_EN	Zhalainuoer_EN	BoY	0.060934	0.005489	11.102	15541
Xiaojingshan_EN	Zhalainuoer_EN	BoY	0.061052	0.005464	11.174	10897
Chuanyun_H	Jinchankou_LN	BoY	0.051121	0.004574	11.177	25308
Longtoushan_BA	Qihe_EN	BoY	0.045891	0.004073	11.266	21393
Chuanyun_H	Haojiatai_LBIA	BoY	0.044299	0.003909	11.331	28472
Jinchankou_LN	Wuqi_EN	BoY	0.067083	0.005915	11.342	13361
China_Tianyuan	Wuzhuangguoliang	BoY	0.057411	0.005048	11.372	13587
Wuqi_EN	Xiaogao_EN	BoY	0.061066	0.005369	11.375	16761
Haojiatai_LBIA	Qihe_EN	BoY	0.046778	0.004102	11.404	29680
Haminmangha_MN	Miaozigou_MN	BoY	0.060309	0.005287	11.408	16603
China_Tianyuan	Chuanyun_H	BoY	0.044685	0.003908	11.435	34410
Haojiatai_LN	Wuqi_EN	BoY	0.056367	0.004928	11.438	14475
Wuqi_EN	Nepal_Mebrak_2125BP	BoY	0.063749	0.005526	11.537	12974
Jinchankou_LN	Taiwan_Gongguan	BoY	0.038944	0.003369	11.559	43884
Chuanyun_H	Nepal_Mebrak_2125BP	BoY	0.048743	0.004207	11.587	24480
China_Tianyuan	Wuqi_EN	BoY	0.061727	0.005304	11.638	17163
Haminmangha_MN	Wuqi_EN	BoY	0.073438	0.006291	11.673	11638
Chuanyun_H	Taiwan_Gongguan	BoY	0.051676	0.004426	11.675	27418
China_Tianyuan	Miaozigou_MN	BoY	0.051901	0.004394	11.811	24166
Longtoushan_BA	Tanshishan_LN	BoY	0.044521	0.003764	11.829	24893
Wuzhuangguoliang	Xiaowu_MN	BoY	0.054298	0.004575	11.869	14444
Bianbian_EN	Miaozigou_MN	BoY	0.056084	0.004725	11.87	19081
Chuanyun_H	Longtoushan_BA	BoY	0.051068	0.004246	12.027	20587
Boshan_EN	Wuqi_EN	BoY	0.064876	0.005393	12.03	17478
Liangdao2_EN	Mogushan_Xianbei_IA	BoY	0.054779	0.004534	12.082	22434
Luoheguxiang_LBIA	Zhalainuoer_EN	BoY	0.056077	0.004633	12.104	16085
Liangdao1_EN	Longtoushan_BA	BoY	0.043909	0.003623	12.12	29678
Wuzhuangguoliang	Nepal_Chokhopani_2700BP	BoY	0.056465	0.004648	12.149	14654
Wuzhuangguoliang	Nepal_Mebrak_2125BP	BoY	0.064736	0.005322	12.165	10270
Wuzhuangguoliang	Xiaogao_EN	BoY	0.058697	0.004824	12.167	13330
Haojiatai_LBIA	Mogushan_Xianbei_IA	BoY	0.057021	0.004643	12.281	20184
Liangdao1_EN	Nepal_Mebrak_2125BP	BoY	0.042627	0.003459	12.325	35597
Boshan_EN	Zhalainuoer_EN	BoY	0.064592	0.005236	12.336	16433
Chuanyun_H	Liangdao2_EN	BoY	0.047373	0.003835	12.354	33533
Wuqi_EN	Xiaojingshan_EN	BoY	0.061486	0.004948	12.427	12334
Wuzhuangguoliang	Yumin_EN	BoY	0.063657	0.005073	12.549	12941
Taiwan_Gongguan	Nepal_Mebrak_2125BP	BoY	0.042363	0.003374	12.557	42816
Shimao_LN	Zhalainuoer_EN	BoY	0.051634	0.0041	12.594	17269
Jinchankou_LN	Tanshishan_LN	BoY	0.046687	0.003703	12.608	30179
Wuqi_EN	Nepal_Chokhopani_2700BP	BoY	0.064313	0.005098	12.616	18258
Miaozigou_MN	Xiaowu_MN	BoY	0.050701	0.004016	12.626	25738
Mogushan_Xianbei_IA	Nepal_Mebrak_2125BP	BoY	0.066647	0.005262	12.666	17696
Miaozigou_MN	Xiaojingshan_EN	BoY	0.052304	0.004129	12.667	16738
Chuanyun_H	Nepal_Chokhopani_2700BP	BoY	0.046319	0.003653	12.68	34891
Qihe_EN	Nepal_Chokhopani_2700BP	BoY	0.046297	0.003645	12.702	35782
Jinchankou_LN	Wuzhuangguoliang	BoY	0.069646	0.005479	12.71	10584
Yumin_EN	Zhalainuoer_EN	BoY	0.071837	0.005632	12.755	14922
Jiaozuoniecun_LBIA	Miaozigou_MN	BoY	0.045668	0.003579	12.759	24528
Jiaozuoniecun_LBIA	Zhalainuoer_EN	BoY	0.061172	0.004791	12.768	16177
Haminmangha_MN	Zhalainuoer_EN	BoY	0.082912	0.006481	12.794	10908
Liangdao1_EN	Nepal_Chokhopani_2700BP	BoY	0.042345	0.003307	12.804	50789
Wanggou_MN	Wuzhuangguoliang	BoY	0.056484	0.004357	12.965	12104
Taiwan_Gongguan	Nepal_Chokhopani_2700BP	BoY	0.038512	0.002963	12.998	60564
Chuanyun_H	Tanshishan_LN	BoY	0.054888	0.004222	13	20796
Longtoushan_BA	Mogushan_Xianbei_IA	BoY	0.065785	0.00505	13.028	14700
Luoheguxiang_LBIA	Wuqi_EN	BoY	0.058227	0.004467	13.035	17208
Longtoushan_BA	Taiwan_Gongguan	BoY	0.046119	0.00353	13.064	35996
Mogushan_Xianbei_IA	Xiaogao_EN	BoY	0.059598	0.004553	13.089	22704
Bianbian_EN	Chuanyun_H	BoY	0.054917	0.004173	13.16	30083
Shimao_LN	Wuqi_EN	BoY	0.053515	0.004065	13.164	18267
Haojiatai_LBIA	Tanshishan_LN	BoY	0.046476	0.003527	13.176	34493
Wuqi_EN	Mlabri	BoY	0.044732	0.003383	13.222	18727
Jiaozuoniecun_LBIA	Wuqi_EN	BoY	0.055475	0.004193	13.23	17211
Wadian_LN	Zhalainuoer_EN	BoY	0.056551	0.00427	13.243	17288
Wanggou_MN	Wuqi_EN	BoY	0.058056	0.004381	13.251	15659
Boshan_EN	Wuzhuangguoliang	BoY	0.062176	0.004686	13.269	13958
Tanshishan_LN	Nepal_Chokhopani_2700BP	BoY	0.040825	0.003077	13.269	41556
Tanshishan_LN	Nepal_Mebrak_2125BP	BoY	0.048802	0.00367	13.297	29496
Chuanyun_H	Haojiatai_LN	BoY	0.050312	0.003781	13.308	26720
Jinchankou_LN	Liangdao1_EN	BoY	0.049003	0.00368	13.317	36676
Miaozigou_MN	Yumin_EN	BoY	0.060457	0.004522	13.37	22638
Jinchankou_LN	Mogushan_Xianbei_IA	BoY	0.06202	0.004637	13.374	18488
China_Tianyuan	Zhalainuoer_EN	BoY	0.075408	0.005631	13.392	15957
Chuanyun_H	Yumin_EN	BoY	0.050306	0.00375	13.413	33034
Qihe_EN	Xiaowu_MN	BoY	0.05134	0.003823	13.429	35347
Haojiatai_LBIA	Liangdao1_EN	BoY	0.04639	0.003452	13.438	41029
Haojiatai_LN	Qihe_EN	BoY	0.047892	0.003562	13.445	28359
Haminmangha_MN	Xitoucun_LN	BoY	0.042577	0.003156	13.492	36053
Qihe_EN	Taiwan_Gongguan	BoY	0.053677	0.003974	13.507	29315
Zhalainuoer_EN	Ilocano	BoY	0.041531	0.00307	13.528	17721
Mogushan_Xianbei_IA	Wanggou_MN	BoY	0.054722	0.00404	13.545	21338
Erdaojingzi_LN	Qihe_EN	BoY	0.046113	0.003401	13.56	32163
Dacaozi_IA	Zhalainuoer_EN	BoY	0.054517	0.004016	13.575	17018
China_Tianyuan	Taiwan_Gongguan	BoY	0.045259	0.003331	13.586	58676
Miaozigou_MN	Nepal_Chokhopani_2700BP	BoY	0.054841	0.004032	13.603	26124
Liangdao1_EN	Xiaowu_MN	BoY	0.045075	0.003313	13.603	50093
Qihe_EN	Yumin_EN	BoY	0.053808	0.003954	13.609	34291
Luoheguxiang_LBIA	Wuzhuangguoliang	BoY	0.056908	0.004173	13.637	13675
Boshan_EN	Miaozigou_MN	BoY	0.055979	0.004104	13.641	24854
Haojiatai_LBIA	Miaozigou_MN	BoY	0.063756	0.004672	13.645	21307
Erdaojingzi_LN	Wuzhuangguoliang	BoY	0.055695	0.004079	13.655	12888
Jiaozuoniecun_LBIA	Wuzhuangguoliang	BoY	0.054324	0.003975	13.666	13665
Zhalainuoer_EN	Mbuti	BoY	0.053466	0.003912	13.666	20108
Jiaozuoniecun_LBIA	Qihe_EN	BoY	0.045506	0.003323	13.694	33766
Haojiatai_LN	Mogushan_Xianbei_IA	BoY	0.059504	0.004336	13.723	19275
Wuzhuangguoliang	Mbuti	BoY	0.046445	0.003365	13.801	16621
Haminmangha_MN	Liangdao2_EN	BoY	0.043583	0.00315	13.836	51716
Chuanyun_H	Erdaojingzi_LN	BoY	0.048542	0.003504	13.854	30897
Jinchankou_LN	Miaozigou_MN	BoY	0.06719	0.004846	13.864	19038
Bianbian_EN	Mogushan_Xianbei_IA	BoY	0.064657	0.004659	13.878	18354
Haojiatai_LN	Tanshishan_LN	BoY	0.043651	0.003144	13.883	32494
Jinchankou_LN	Xitoucun_LN	BoY	0.040137	0.002888	13.898	41802
Taiwan_Gongguan	Xiaowu_MN	BoY	0.042353	0.003044	13.916	59769
Taiwan_Gongguan	Xiaogao_EN	BoY	0.043905	0.00314	13.983	58014
Mogushan_Xianbei_IA	Nepal_Chokhopani_2700BP	BoY	0.05969	0.00426	14.011	25294
Shimao_LN	Tanshishan_LN	BoY	0.035492	0.00253	14.03	41571
Boshan_EN	Qihe_EN	BoY	0.052275	0.00371	14.091	35509
Boshan_EN	Mogushan_Xianbei_IA	BoY	0.061737	0.004351	14.189	24019
Mogushan_Xianbei_IA	Xiaowu_MN	BoY	0.06058	0.004259	14.224	24917
Miaozigou_MN	Mlabri	BoY	0.03734	0.002621	14.244	26794
Boshan_EN	Chuanyun_H	BoY	0.052307	0.003647	14.341	34548
Miaozigou_MN	Xiaogao_EN	BoY	0.06279	0.004373	14.36	23587
Banlashan_MN	Zhalainuoer_EN	BoY	0.065381	0.004553	14.361	17330
China_Tianyuan	Mogushan_Xianbei_IA	BoY	0.06909	0.004797	14.403	23380
Dacaozi_IA	Wuqi_EN	BoY	0.057726	0.004005	14.413	18008
Dacaozi_IA	Wuzhuangguoliang	BoY	0.05219	0.003615	14.435	14347
Jiaozuoniecun_LBIA	Mogushan_Xianbei_IA	BoY	0.053654	0.003705	14.482	23679
Wuqi_EN	Mbuti	BoY	0.055628	0.003814	14.584	21171
Haojiatai_LBIA	Taiwan_Gongguan	BoY	0.046673	0.0032	14.586	49736
Xitoucun_LN	Nepal_Mebrak_2125BP	BoY	0.040399	0.002769	14.589	40700
Liangdao2_EN	Longtoushan_BA	BoY	0.043748	0.002995	14.605	47980
Wuqi_EN	Yumin_EN	BoY	0.08071	0.005516	14.633	16245
Wadian_LN	Wuzhuangguoliang	BoY	0.058583	0.004002	14.637	14639
Haminmangha_MN	Haojiatai_LBIA	BoY	0.05068	0.003459	14.653	46996
Boshan_EN	Tanshishan_LN	BoY	0.048151	0.003278	14.69	41002
Pingliangtai_LN	Zhalainuoer_EN	BoY	0.051196	0.003482	14.701	17550
Taiwan_Gongguan	Yumin_EN	BoY	0.044678	0.00303	14.745	56671
Wuzhuangguoliang	Mlabri	BoY	0.043667	0.002959	14.756	14847
Wadian_LN	Wuqi_EN	BoY	0.059921	0.00405	14.796	18339
Mogushan_Xianbei_IA	Xiaojingshan_EN	BoY	0.0679	0.004547	14.934	15984
Banlashan_MN	Wuqi_EN	BoY	0.067062	0.004482	14.963	18300
Mogushan_Xianbei_IA	Yumin_EN	BoY	0.071785	0.004788	14.993	21709
Qihe_EN	Shimao_LN	BoY	0.045074	0.002992	15.064	35844
Tanshishan_LN	Yumin_EN	BoY	0.050156	0.003329	15.066	39377
Haojiatai_LN	Miaozigou_MN	BoY	0.065091	0.004304	15.125	20260
China_Tianyuan	Qihe_EN	BoY	0.061739	0.004074	15.154	35424
Erdaojingzi_LN	Tanshishan_LN	BoY	0.04517	0.002975	15.183	37132
Wuzhuangguoliang	Mongolia_N_East	BoY	0.060661	0.003992	15.196	13474
Banlashan_MN	Wuzhuangguoliang	BoY	0.060661	0.003992	15.196	14651
Chuanyun_H	Xiaowu_MN	BoY	0.053893	0.003544	15.207	34353
Miaozigou_MN	Mbuti	BoY	0.046566	0.003061	15.213	30337
Wuzhuangguoliang	Ilocano	BoY	0.043264	0.002843	15.216	14908
Tanshishan_LN	Wanggou_MN	BoY	0.045012	0.002955	15.231	35356
Qihe_EN	Wanggou_MN	BoY	0.049974	0.003281	15.232	30598
Haojiatai_LN	Liangdao2_EN	BoY	0.040292	0.002643	15.242	63556
China_Tianyuan	Haminmangha_MN	BoY	0.053233	0.003489	15.258	53512
Qihe_EN	Wadian_LN	BoY	0.045081	0.002946	15.3	35910
Liangdao2_EN	Nepal_Mebrak_2125BP	BoY	0.044925	0.002934	15.313	58354
Wuqi_EN	Ilocano	BoY	0.046625	0.003033	15.373	18704
Liangdao1_EN	Shimao_LN	BoY	0.038857	0.002523	15.398	50749
Liangdao1_EN	Yumin_EN	BoY	0.051861	0.003366	15.406	47055
Boshan_EN	Liangdao1_EN	BoY	0.050496	0.00327	15.441	50215
Zhalainuoer_EN	Mlabri	BoY	0.052428	0.00339	15.465	17726
Chuanyun_H	Mongolia_N_East	BoY	0.047983	0.00309	15.526	34117
Chuanyun_H	Wanggou_MN	BoY	0.051984	0.003347	15.532	29290
Qihe_EN	Xiaogao_EN	BoY	0.058208	0.003741	15.56	35045
Boshan_EN	Taiwan_Gongguan	BoY	0.046116	0.002961	15.574	59281
Mogushan_Xianbei_IA	Wadian_LN	BoY	0.054604	0.003502	15.591	25351
Lajia_LN	Wuqi_EN	BoY	0.057012	0.003647	15.632	18331
China_Tianyuan	Liangdao1_EN	BoY	0.056015	0.00358	15.647	49673
Erdaojingzi_LN	Miaozigou_MN	BoY	0.059444	0.003796	15.661	23199
Lajia_LN	Zhalainuoer_EN	BoY	0.062532	0.003985	15.692	17362
Liangdao2_EN	Xiaowu_MN	BoY	0.043055	0.002741	15.705	82928
Luoheguxiang_LBIA	Mogushan_Xianbei_IA	BoY	0.059629	0.003794	15.718	23582
Chuanyun_H	Mbuti	BoY	0.046067	0.002928	15.732	40601
Erdaojingzi_LN	Liangdao1_EN	BoY	0.044867	0.002851	15.739	44697
Erdaojingzi_LN	Mogushan_Xianbei_IA	BoY	0.061358	0.003894	15.757	22211
Haojiatai_LBIA	Liangdao2_EN	BoY	0.045567	0.002876	15.841	66839
Jinchankou_LN	Liangdao2_EN	BoY	0.046544	0.002937	15.846	60453
Banlashan_MN	Qihe_EN	BoY	0.04794	0.003023	15.858	35924
Haminmangha_MN	Mogushan_Xianbei_IA	BoY	0.083302	0.005249	15.869	15726
Chuanyun_H	Jiaozuoniecun_LBIA	BoY	0.052028	0.003278	15.874	32648
Bianbian_EN	Tanshishan_LN	BoY	0.054897	0.003458	15.878	35882
Chuanyun_H	Dacaozi_IA	BoY	0.046796	0.002947	15.881	34449
Zhalainuoer_EN	Li_Hainan	BoY	0.039918	0.002513	15.888	18003
Luoheguxiang_LBIA	Miaozigou_MN	BoY	0.059355	0.003719	15.959	24452
China_Tianyuan	Longtoushan_BA	BoY	0.050744	0.003175	15.981	50074
Longtoushan_BA	Xitoucun_LN	BoY	0.047156	0.002951	15.982	34108
Haminmangha_MN	Jinchankou_LN	BoY	0.054853	0.003427	16.005	42526
Dacaozi_IA	Miaozigou_MN	BoY	0.053793	0.00336	16.008	25734
Liangdao1_EN	Qihe_EN	BoY	0.068288	0.004262	16.024	25548
Haojiatai_LN	Liangdao1_EN	BoY	0.047963	0.002992	16.03	39294
Shimao_LN	Wuzhuangguoliang	BoY	0.059244	0.003696	16.031	14591
Bianbian_EN	Liangdao1_EN	BoY	0.055809	0.003481	16.032	41216
Haojiatai_LBIA	Xitoucun_LN	BoY	0.045373	0.002828	16.043	47314
Tanshishan_LN	Xiaowu_MN	BoY	0.050711	0.00316	16.05	41040
Mogushan_Xianbei_IA	Ilocano	BoY	0.042967	0.002673	16.076	25921
Chuanyun_H	Xitoucun_LN	BoY	0.055646	0.00346	16.083	27416
Chuanyun_H	Shimao_LN	BoY	0.049031	0.003048	16.084	34898
Bianbian_EN	Liangdao2_EN	BoY	0.051778	0.003218	16.091	62683
Tanshishan_LN	Xiaogao_EN	BoY	0.052701	0.003274	16.099	40483
Luoheguxiang_LBIA	Qihe_EN	BoY	0.051279	0.003177	16.143	33669
Liangdao1_EN	Luoheguxiang_LBIA	BoY	0.043665	0.002703	16.157	47284
Liangdao2_EN	Qihe_EN	BoY	0.064248	0.003971	16.181	34633
Miaozigou_MN	Mongolia_N_East	BoY	0.0597	0.003678	16.232	23922
Miaozigou_MN	Wadian_LN	BoY	0.055311	0.003406	16.241	26200
Miaozigou_MN	Wanggou_MN	BoY	0.062666	0.003858	16.244	22234
China_Tianyuan	Jinchankou_LN	BoY	0.053459	0.003291	16.245	62885
Zhalainuoer_EN	Atayal	BoY	0.043324	0.00266	16.287	18209
Wuqi_EN	Htin_Mal	BoY	0.041456	0.002542	16.308	19321
Haminmangha_MN	Nepal_Mebrak_2125BP	BoY	0.058397	0.003577	16.324	40997
Jiaozuoniecun_LBIA	Liangdao1_EN	BoY	0.043896	0.002687	16.335	47593
Bianbian_EN	Qihe_EN	BoY	0.062525	0.003827	16.339	31446
China_Tianyuan	Nepal_Mebrak_2125BP	BoY	0.053633	0.003276	16.371	60692
Wuqi_EN	Atayal	BoY	0.043703	0.002667	16.385	19216
Liangdao1_EN	Xiaogao_EN	BoY	0.054314	0.003308	16.42	48823
Zhalainuoer_EN	Htin_Mal	BoY	0.043114	0.002625	16.425	18269
Liangdao1_EN	Wanggou_MN	BoY	0.045768	0.002781	16.455	43044
Bianbian_EN	Nepal_Mebrak_2125BP	BoY	0.05463	0.00331	16.507	47136
Haojiatai_LBIA	Nepal_Mebrak_2125BP	BoY	0.050299	0.003043	16.529	52516
China_Tianyuan	Tanshishan_LN	BoY	0.053466	0.003223	16.59	40758
Chuanyun_H	Luoheguxiang_LBIA	BoY	0.052928	0.003189	16.599	32688
Liangdao1_EN	Tanshishan_LN	BoY	0.062551	0.003762	16.626	27809
Jinchankou_LN	Longtoushan_BA	BoY	0.054621	0.003283	16.638	39207
Liangdao1_EN	Taiwan_Gongguan	BoY	0.060709	0.003639	16.681	37433
Liangdao1_EN	Wadian_LN	BoY	0.043001	0.002577	16.685	50880
Qihe_EN	DevilsCave_N	BoY	0.049382	0.002958	16.694	36277
Lajia_LN	Qihe_EN	BoY	0.043764	0.002618	16.715	36004
Jiaozuoniecun_LBIA	Tanshishan_LN	BoY	0.045647	0.00273	16.718	39103
Miaozigou_MN	Ilocano	BoY	0.043621	0.002606	16.739	26770
Bianbian_EN	Taiwan_Gongguan	BoY	0.05538	0.003308	16.742	50004
Bianbian_EN	Haojiatai_LBIA	BoY	0.054224	0.003238	16.744	54593
Longtoushan_BA	Nepal_Mebrak_2125BP	BoY	0.056694	0.003368	16.833	37672
Chuanyun_H	Xiaogao_EN	BoY	0.062301	0.0037	16.839	33956
Liangdao2_EN	Yumin_EN	BoY	0.048948	0.002905	16.85	74381
Longtoushan_BA	Nepal_Chokhopani_2700BP	BoY	0.052098	0.003091	16.852	54023
Xitoucun_LN	Nepal_Chokhopani_2700BP	BoY	0.042691	0.002532	16.861	57745
Banlashan_MN	Chuanyun_H	BoY	0.054947	0.003257	16.868	34958
Bianbian_EN	Nepal_Chokhopani_2700BP	BoY	0.053108	0.003144	16.892	66951
Banlashan_MN	Taiwan_Gongguan	BoY	0.04319	0.002557	16.893	60746
Zhalainuoer_EN	Kankanaey	BoY	0.0409	0.002421	16.897	18376
Mogushan_Xianbei_IA	Mlabri	BoY	0.04616	0.002731	16.901	25871
Pingliangtai_LN	Wuzhuangguoliang	BoY	0.053765	0.003181	16.903	14774
Taiwan_Gongguan	Xiaojingshan_EN	BoY	0.048397	0.002862	16.912	45232
Liangdao2_EN	Nepal_Chokhopani_2700BP	BoY	0.045789	0.0027	16.959	84266
Zhalainuoer_EN	Visayan	BoY	0.043129	0.00254	16.977	18225
Luoheguxiang_LBIA	Taiwan_Gongguan	BoY	0.045242	0.002656	17.033	56861
Haminmangha_MN	Longtoushan_BA	BoY	0.059979	0.003521	17.036	33715
Mogushan_Xianbei_IA	Shimao_LN	BoY	0.059539	0.003484	17.087	25240
Haojiatai_LN	Taiwan_Gongguan	BoY	0.050942	0.002981	17.088	47181
Zhalainuoer_EN	Nepal_Samdzong_1500BP	BoY	0.061169	0.003573	17.12	17681
Lajia_LN	Wuzhuangguoliang	BoY	0.05685	0.003318	17.134	14604
Wuqi_EN	Li_Hainan	BoY	0.045115	0.002633	17.137	18996
Taiwan_Gongguan	Wadian_LN	BoY	0.042758	0.002495	17.139	60766
China_Tianyuan	Haojiatai_LBIA	BoY	0.049993	0.002915	17.149	69612
Dacaozi_IA	Tanshishan_LN	BoY	0.043538	0.002535	17.176	41000
Luoheguxiang_LBIA	Tanshishan_LN	BoY	0.048604	0.002819	17.241	39112
Bianbian_EN	Longtoushan_BA	BoY	0.056613	0.003283	17.243	39436
Dacaozi_IA	Mogushan_Xianbei_IA	BoY	0.056828	0.003294	17.252	24913
Dacaozi_IA	Qihe_EN	BoY	0.048862	0.002831	17.257	35337
Xiaowu_MN	Xitoucun_LN	BoY	0.046385	0.002688	17.257	56979
Jinchankou_LN	Xiaowu_MN	BoY	0.050857	0.002947	17.258	67770
Chuanyun_H	Wadian_LN	BoY	0.050528	0.002925	17.275	34973
Chuanyun_H	DevilsCave_N	BoY	0.049849	0.002884	17.286	35392
Haminmangha_MN	Haojiatai_LN	BoY	0.052216	0.00302	17.288	45187
Pingliangtai_LN	Wuqi_EN	BoY	0.057152	0.003296	17.342	18522
Qihe_EN	Mlabri	BoY	0.044298	0.002554	17.346	36673
Wuzhuangguoliang	DevilsCave_N	BoY	0.059972	0.003449	17.387	14812
Taiwan_Gongguan	Wanggou_MN	BoY	0.046375	0.002663	17.417	51451
Wuzhuangguoliang	Atayal	BoY	0.042181	0.002407	17.521	15248
Zhalainuoer_EN	PaThen	BoY	0.043148	0.002456	17.567	18510
Boshan_EN	Liangdao2_EN	BoY	0.049319	0.002803	17.594	81943
Qihe_EN	Mongolia_N_East	BoY	0.053624	0.003047	17.601	35259
Zhalainuoer_EN	LaChi	BoY	0.044229	0.002511	17.617	18439
Dacaozi_IA	Taiwan_Gongguan	BoY	0.042975	0.002431	17.68	59797
Liangdao1_EN	Mongolia_N_East	BoY	0.046058	0.002601	17.707	48778
Banlashan_MN	Tanshishan_LN	BoY	0.047182	0.002661	17.732	41716
Qihe_EN	Nepal_Samdzong_1500BP	BoY	0.046484	0.002619	17.746	36615
Haminmangha_MN	Xiaowu_MN	BoY	0.059139	0.003331	17.757	57991
Haojiatai_LN	Xitoucun_LN	BoY	0.046412	0.00261	17.782	45094
Miaozigou_MN	Htin_Mal	BoY	0.038375	0.002154	17.814	27671
Dacaozi_IA	Liangdao1_EN	BoY	0.042613	0.002392	17.818	50002
Taiwan_Hanben	Zhalainuoer_EN	BoY	0.042576	0.002389	17.823	18566
Liangdao2_EN	Xiaogao_EN	BoY	0.048557	0.002719	17.859	78109
Chuanyun_H	Mlabri	BoY	0.043904	0.002457	17.868	35724
Haojiatai_LBIA	Nepal_Chokhopani_2700BP	BoY	0.051941	0.002906	17.874	75343
Boshan_EN	China_Tianyuan	BoY	0.05114	0.00286	17.883	84938
Chuanyun_H	Xiaojingshan_EN	BoY	0.061306	0.003426	17.894	27948
Tanshishan_LN	DevilsCave_N	BoY	0.044932	0.002505	17.939	42211
Xitoucun_LN	Yumin_EN	BoY	0.049066	0.002735	17.939	54085
Bianbian_EN	Jinchankou_LN	BoY	0.060411	0.003367	17.942	48426
Erdaojingzi_LN	Taiwan_Gongguan	BoY	0.045703	0.002546	17.951	54061
Wuqi_EN	Visayan	BoY	0.048433	0.002697	17.956	19264
Haojiatai_LBIA	Longtoushan_BA	BoY	0.058035	0.003225	17.997	43652
Zhalainuoer_EN	DevilsCave_N	BoY	0.073241	0.004069	18.001	17518
Xiaojingshan_EN	Nepal_Mebrak_2125BP	BoY	0.053088	0.002949	18.001	41044
Qihe_EN	Tanshishan_LN	BoY	0.077228	0.00428	18.044	22442
Bianbian_EN	China_Tianyuan	BoY	0.057602	0.003192	18.046	65343
Liangdao2_EN	Taiwan_Gongguan	BoY	0.059856	0.003317	18.047	57159
Miaozigou_MN	Shimao_LN	BoY	0.062472	0.003459	18.059	26165
Zhalainuoer_EN	Mang	BoY	0.046029	0.002549	18.06	18550
Liangdao2_EN	Tanshishan_LN	BoY	0.061004	0.003375	18.075	39703
Boshan_EN	Xitoucun_LN	BoY	0.046292	0.00256	18.079	56957
Taiwan_Gongguan	Tanshishan_LN	BoY	0.067076	0.003708	18.092	32779
Bianbian_EN	Haminmangha_MN	BoY	0.064279	0.003553	18.092	40863
Wuzhuangguoliang	Nepal_Samdzong_1500BP	BoY	0.059119	0.003257	18.149	14905
China_Tianyuan	Haojiatai_LN	BoY	0.049665	0.002736	18.15	65933
Banlashan_MN	Miaozigou_MN	BoY	0.06225	0.003426	18.17	26208
Liangdao2_EN	Wanggou_MN	BoY	0.04521	0.002484	18.199	70457
Tanshishan_LN	Wadian_LN	BoY	0.045509	0.0025	18.203	41694
Banlashan_MN	Liangdao1_EN	BoY	0.049233	0.002704	18.208	50886
Jinchankou_LN	Xiaojingshan_EN	BoY	0.055889	0.003069	18.212	41958
Banlashan_MN	Liangdao2_EN	BoY	0.044522	0.002444	18.219	84341
Boisman_MN	Wuzhuangguoliang	BoY	0.060512	0.003317	18.243	14320
Jiaozuoniecun_LBIA	Liangdao2_EN	BoY	0.042381	0.002317	18.294	78421
Wuqi_EN	Nepal_Samdzong_1500BP	BoY	0.063526	0.003468	18.319	18627
Wuqi_EN	Ami	BoY	0.043817	0.002392	18.321	19441
Haojiatai_LN	Nepal_Mebrak_2125BP	BoY	0.052789	0.002881	18.322	49819
Lajia_LN	Taiwan_Gongguan	BoY	0.041597	0.002265	18.366	60893
Wuqi_EN	DevilsCave_N	BoY	0.076421	0.004153	18.399	18506
China_Tianyuan	Xiaojingshan_EN	BoY	0.051621	0.002804	18.41	56981
Zhalainuoer_EN	Mongolia_N_East	BoY	0.085031	0.004618	18.414	15779
China_Tianyuan	Xiaowu_MN	BoY	0.053223	0.00289	18.416	86179
Jiaozuoniecun_LBIA	Taiwan_Gongguan	BoY	0.047944	0.002599	18.447	56900
Miaozigou_MN	DevilsCave_N	BoY	0.060699	0.003285	18.477	26541
Taiwan_Gongguan	Mongolia_N_East	BoY	0.04705	0.002546	18.48	59015
Taiwan_Gongguan	Mbuti	BoY	0.043127	0.002332	18.492	70160
Wuzhuangguoliang	LaChi	BoY	0.040206	0.002174	18.494	15449
Wuqi_EN	Tagalog	BoY	0.046813	0.002523	18.552	19507
Lajia_LN	Miaozigou_MN	BoY	0.056192	0.003028	18.557	26326
Wuzhuangguoliang	Htin_Mal	BoY	0.044052	0.002373	18.566	15212
Wuqi_EN	Mang	BoY	0.046715	0.002516	18.567	19534
Wuqi_EN	Murut	BoY	0.046054	0.00248	18.568	19622
China_Tianyuan	Xitoucun_LN	BoY	0.053631	0.002885	18.588	56468
Shimao_LN	Taiwan_Gongguan	BoY	0.045142	0.002428	18.592	60554
Wuqi_EN	LaChi	BoY	0.045172	0.002429	18.594	19482
Wuqi_EN	Dusun	BoY	0.045061	0.002423	18.596	19732
Haminmangha_MN	Xiaogao_EN	BoY	0.061904	0.003328	18.6	52148
Chuanyun_H	Lajia_LN	BoY	0.050485	0.002709	18.637	35054
Chuanyun_H	Nepal_Samdzong_1500BP	BoY	0.050265	0.002696	18.647	35705
Zhalainuoer_EN	Dusun	BoY	0.043531	0.002334	18.651	18663
Boshan_EN	Jinchankou_LN	BoY	0.057553	0.003077	18.704	65020
Liangdao1_EN	Mlabri	BoY	0.04362	0.00233	18.718	52050
Erdaojingzi_LN	Liangdao2_EN	BoY	0.045137	0.002411	18.724	72923
Boshan_EN	Longtoushan_BA	BoY	0.05615	0.002997	18.733	51361
Erdaojingzi_LN	Xitoucun_LN	BoY	0.042636	0.002276	18.735	51403
Shimao_LN	Xitoucun_LN	BoY	0.038446	0.002052	18.736	57703
Lajia_LN	Tanshishan_LN	BoY	0.043701	0.002322	18.819	41805
Wuqi_EN	Mongolia_N_East	BoY	0.083857	0.004455	18.824	17015
Wuqi_EN	Kankanaey	BoY	0.045841	0.002431	18.858	19389
Yumin_EN	Nepal_Mebrak_2125BP	BoY	0.065443	0.003469	18.862	56605
Haojiatai_LBIA	Yumin_EN	BoY	0.055708	0.00295	18.882	65137
Bianbian_EN	Haojiatai_LN	BoY	0.054747	0.002899	18.885	51425
Pingliangtai_LN	Qihe_EN	BoY	0.046058	0.002434	18.922	36342
Longtoushan_BA	Xiaowu_MN	BoY	0.054497	0.002878	18.934	53240
Taiwan_Hanben	Wuqi_EN	BoY	0.045531	0.002403	18.949	19620
Jinchankou_LN	Nepal_Chokhopani_2700BP	BoY	0.055124	0.002909	18.949	68878
Miaozigou_MN	Nepal_Samdzong_1500BP	BoY	0.056539	0.002981	18.97	26713
Haojiatai_LN	Jinchankou_LN	BoY	0.056765	0.002991	18.981	51766
Xiaowu_MN	Yumin_EN	BoY	0.05421	0.002855	18.988	79828
Tanshishan_LN	Xiaojingshan_EN	BoY	0.059767	0.003146	18.996	33284
Banlashan_MN	Mogushan_Xianbei_IA	BoY	0.071682	0.003772	19.004	25307
Haminmangha_MN	Nepal_Chokhopani_2700BP	BoY	0.060689	0.003193	19.008	58861
Zhalainuoer_EN	Murut	BoY	0.043605	0.002291	19.029	18598
Liangdao1_EN	DevilsCave_N	BoY	0.047849	0.002513	19.037	51566
Chuanyun_H	Pingliangtai_LN	BoY	0.050599	0.002653	19.072	35403
Mogushan_Xianbei_IA	Kankanaey	BoY	0.041382	0.002168	19.085	26904
Zhalainuoer_EN	Ami	BoY	0.043478	0.002274	19.115	18454
Bianbian_EN	Erdaojingzi_LN	BoY	0.051717	0.002704	19.125	59391
Xiaogao_EN	Nepal_Mebrak_2125BP	BoY	0.054805	0.00286	19.161	59173
China_Tianyuan	Xiaogao_EN	BoY	0.057464	0.002997	19.174	81052
Haojiatai_LN	Longtoushan_BA	BoY	0.055457	0.002892	19.177	41606
Miaozigou_MN	Ami	BoY	0.0393	0.002045	19.22	27928
Miaozigou_MN	Atayal	BoY	0.042457	0.002208	19.23	27516
Wuqi_EN	KhoMu	BoY	0.045442	0.002363	19.233	19885
Haminmangha_MN	Mlabri	BoY	0.042992	0.002235	19.234	60272
Jinchankou_LN	Xiaogao_EN	BoY	0.057295	0.002976	19.254	61258
Bianbian_EN	Xiaowu_MN	BoY	0.058896	0.003057	19.263	66002
Wuqi_EN	PaThen	BoY	0.044987	0.002334	19.274	19476
Mogushan_Xianbei_IA	Mbuti	BoY	0.060325	0.003123	19.313	29321
Lajia_LN	Liangdao1_EN	BoY	0.046414	0.002402	19.321	51046
Zhalainuoer_EN	Muong	BoY	0.041737	0.002159	19.327	18741
Chuanyun_H	Ilocano	BoY	0.044173	0.002283	19.346	35710
Taiwan_Gongguan	DevilsCave_N	BoY	0.04532	0.00234	19.367	61464
Zhalainuoer_EN	Tagalog	BoY	0.046311	0.002391	19.371	18544
Boshan_EN	Haminmangha_MN	BoY	0.06226	0.003213	19.38	55539
Tanshishan_LN	Mlabri	BoY	0.042869	0.002212	19.381	42499
Miaozigou_MN	Li_Hainan	BoY	0.03966	0.002045	19.394	27296
Erdaojingzi_LN	Nepal_Mebrak_2125BP	BoY	0.050282	0.002587	19.439	57432
Bianbian_EN	Xitoucun_LN	BoY	0.055829	0.002872	19.442	48090
Zhalainuoer_EN	Giarai	BoY	0.043555	0.002238	19.459	19261
Zhalainuoer_EN	CoLao	BoY	0.045864	0.002355	19.479	18501
Haojiatai_LBIA	Jinchankou_LN	BoY	0.059968	0.003077	19.488	54278
Jinchankou_LN	Nepal_Mebrak_2125BP	BoY	0.064207	0.003295	19.489	47653
Liangdao2_EN	Wadian_LN	BoY	0.041852	0.002147	19.494	84354
Miaozigou_MN	Visayan	BoY	0.041888	0.002147	19.509	27621
Liangdao2_EN	Luoheguxiang_LBIA	BoY	0.045675	0.00234	19.523	77994
Haminmangha_MN	Jiaozuoniecun_LBIA	BoY	0.05305	0.002708	19.588	55016
Wanggou_MN	Xitoucun_LN	BoY	0.046504	0.002374	19.592	49120
Erdaojingzi_LN	Haminmangha_MN	BoY	0.055657	0.002834	19.636	51218
China_Tianyuan	Erdaojingzi_LN	BoY	0.049711	0.00253	19.645	76011
Xiaogao_EN	Xitoucun_LN	BoY	0.05387	0.002741	19.651	55946
Longtoushan_BA	Yumin_EN	BoY	0.063027	0.003205	19.668	46868
Lajia_LN	Mogushan_Xianbei_IA	BoY	0.061327	0.003116	19.68	25396
Qihe_EN	Xiaojingshan_EN	BoY	0.062157	0.003157	19.691	30002
Wuqi_EN	Hmong	BoY	0.044984	0.002279	19.739	19826
Zhalainuoer_EN	She_HGDP	BoY	0.044931	0.002269	19.798	18573
Wuqi_EN	CoLao	BoY	0.044848	0.002265	19.802	19504
Tanshishan_LN	Nepal_Samdzong_1500BP	BoY	0.042446	0.002143	19.805	42529
Wuqi_EN	Ede	BoY	0.045966	0.002313	19.87	20238
Xiaowu_MN	Nepal_Mebrak_2125BP	BoY	0.055613	0.002797	19.885	65328
Liangdao1_EN	Xiaojingshan_EN	BoY	0.05927	0.002979	19.894	38599
Miaozigou_MN	Pingliangtai_LN	BoY	0.059265	0.002978	19.9	26540
Zhalainuoer_EN	Ede	BoY	0.045134	0.002267	19.912	19218
Zhalainuoer_EN	Cambodian	BoY	0.045275	0.002274	19.913	18984
Wuzhuangguoliang	Kankanaey	BoY	0.04145	0.002081	19.917	15358
Haojiatai_LBIA	Mlabri	BoY	0.040941	0.002056	19.917	77199
Taiwan_Hanben	Wuzhuangguoliang	BoY	0.041164	0.002066	19.925	15514
Wuqi_EN	Giarai	BoY	0.045721	0.002293	19.943	20350
Wuqi_EN	Dao	BoY	0.043817	0.002195	19.963	19764
Haojiatai_LBIA	Xiaogao_EN	BoY	0.05442	0.002725	19.971	67914
Zhalainuoer_EN	Hmong	BoY	0.042969	0.002151	19.978	18775
Miaozigou_MN	Murut	BoY	0.039275	0.001966	19.981	28171
Liangdao1_EN	Pingliangtai_LN	BoY	0.044527	0.002225	20.013	51560
Tanshishan_LN	Mongolia_N_East	BoY	0.051083	0.002552	20.014	40577
Boshan_EN	Haojiatai_LBIA	BoY	0.057742	0.00288	20.05	71613
Haojiatai_LBIA	Haojiatai_LN	BoY	0.050957	0.002541	20.057	57801
Mogushan_Xianbei_IA	Pingliangtai_LN	BoY	0.056277	0.002804	20.071	25680
Bianbian_EN	Mlabri	BoY	0.041705	0.002075	20.102	68575
Wuqi_EN	Cambodian	BoY	0.046583	0.002316	20.114	20032
Haminmangha_MN	Luoheguxiang_LBIA	BoY	0.054064	0.002686	20.126	54596
Miaozigou_MN	Kankanaey	BoY	0.040623	0.002018	20.135	27783
Longtoushan_BA	Xiaojingshan_EN	BoY	0.062197	0.003088	20.139	34385
China_Tianyuan	Liangdao2_EN	BoY	0.061696	0.003062	20.151	79640
Zhalainuoer_EN	Li_Qiongzhong	BoY	0.040299	0.001994	20.206	19239
Miaozigou_MN	LaChi	BoY	0.041922	0.002073	20.223	27909
Dacaozi_IA	Liangdao2_EN	BoY	0.042943	0.002123	20.23	82698
Xiaogao_EN	Xiaowu_MN	BoY	0.055101	0.002723	20.238	83925
Zhalainuoer_EN	KhoMu	BoY	0.045482	0.002247	20.24	18847
Wuzhuangguoliang	Ami	BoY	0.042046	0.002077	20.246	15395
China_Tianyuan	Shimao_LN	BoY	0.047698	0.002355	20.252	87345
China_Tianyuan	Nepal_Chokhopani_2700BP	BoY	0.056711	0.002798	20.266	87510
Wuqi_EN	Vietnamese	BoY	0.045213	0.00223	20.279	19792
Haojiatai_LN	Yumin_EN	BoY	0.055942	0.002756	20.296	61600
Jiaozuoniecun_LBIA	Nepal_Mebrak_2125BP	BoY	0.050717	0.002498	20.303	61657
Longtoushan_BA	Xiaogao_EN	BoY	0.059313	0.002921	20.304	48752
Zhalainuoer_EN	Mulam_Luocheng	BoY	0.041059	0.00202	20.326	19011
Xiaowu_MN	Nepal_Chokhopani_2700BP	BoY	0.053501	0.002632	20.329	94847
Zhalainuoer_EN	Gelao_Guiyang	BoY	0.047423	0.002333	20.331	18229
Jiaozuoniecun_LBIA	Xitoucun_LN	BoY	0.04423	0.002175	20.332	54248
Zhalainuoer_EN	Dong_Hunan	BoY	0.045395	0.002232	20.339	18414
Zhalainuoer_EN	Nung	BoY	0.042722	0.002098	20.368	18794
Haminmangha_MN	Shimao_LN	BoY	0.054508	0.002672	20.396	58821
Zhalainuoer_EN	Kinh_Vietnam	BoY	0.042417	0.002076	20.432	18961
Boshan_EN	Nepal_Chokhopani_2700BP	BoY	0.055943	0.002737	20.438	90908
Luoheguxiang_LBIA	Xitoucun_LN	BoY	0.047327	0.002314	20.45	54096
Wuzhuangguoliang	Tagalog	BoY	0.045637	0.002231	20.455	15489
Haojiatai_LN	Xiaogao_EN	BoY	0.053659	0.002623	20.459	64288
Wuzhuangguoliang	Dusun	BoY	0.042312	0.002068	20.465	15543
Mogushan_Xianbei_IA	Htin_Mal	BoY	0.044947	0.002195	20.478	26730
Wuzhuangguoliang	Giarai	BoY	0.042871	0.002093	20.481	15974
Wuqi_EN	Dong_Hunan	BoY	0.046816	0.002284	20.5	19450
Miaozigou_MN	Dusun	BoY	0.039625	0.001933	20.502	28282
Zhalainuoer_EN	Gelao_Longlin	BoY	0.042903	0.00209	20.525	18611
Zhalainuoer_EN	Miao_HGDP	BoY	0.045331	0.002207	20.539	18670
Liangdao1_EN	Nepal_Samdzong_1500BP	BoY	0.046708	0.002272	20.56	52000
Zhalainuoer_EN	Tay	BoY	0.043196	0.002099	20.577	18758
Pingliangtai_LN	Tanshishan_LN	BoY	0.046819	0.002274	20.587	42170
Pingliangtai_LN	Taiwan_Gongguan	BoY	0.043744	0.002124	20.595	61478
Wuqi_EN	Nung	BoY	0.04477	0.002173	20.606	19812
Wuzhuangguoliang	Mang	BoY	0.045448	0.002205	20.614	15458
Wanggou_MN	Nepal_Mebrak_2125BP	BoY	0.054733	0.002654	20.62	55584
Zhalainuoer_EN	Dao	BoY	0.042955	0.002083	20.621	18757
Liangdao2_EN	Shimao_LN	BoY	0.043886	0.002128	20.621	84138
China_Tianyuan	Jiaozuoniecun_LBIA	BoY	0.050716	0.002459	20.628	81420
Zhalainuoer_EN	Malay	BoY	0.045836	0.002219	20.652	19178
China_Tianyuan	Wadian_LN	BoY	0.048654	0.002355	20.657	87641
Liangdao1_EN	Xitoucun_LN	BoY	0.064772	0.003134	20.668	38196
Haojiatai_LBIA	Xiaowu_MN	BoY	0.057107	0.002762	20.673	74195
Zhalainuoer_EN	Vietnamese	BoY	0.0447	0.00216	20.691	18735
Mogushan_Xianbei_IA	Nepal_Samdzong_1500BP	BoY	0.061116	0.002951	20.71	25814
Wuqi_EN	Gelao_Guiyang	BoY	0.049634	0.002395	20.722	19269
Erdaojingzi_LN	Longtoushan_BA	BoY	0.053997	0.002604	20.735	47613
Miaozigou_MN	Taiwan_Hanben	BoY	0.04137	0.001993	20.762	28017
Mogushan_Xianbei_IA	LaChi	BoY	0.043809	0.002109	20.774	26985
Erdaojingzi_LN	Xiaogao_EN	BoY	0.053413	0.002569	20.791	74020
Yumin_EN	Nepal_Chokhopani_2700BP	BoY	0.057117	0.002746	20.798	81020
Haminmangha_MN	Wadian_LN	BoY	0.057158	0.002743	20.838	58934
Boisman_MN	Wuqi_EN	BoY	0.073012	0.003504	20.839	18065
Haojiatai_LN	Xiaojingshan_EN	BoY	0.054714	0.002623	20.862	45170
Wuqi_EN	Malay	BoY	0.047723	0.002286	20.873	20199
Tanshishan_LN	Mbuti	BoY	0.050893	0.002437	20.882	48117
Zhalainuoer_EN	Cham	BoY	0.044461	0.002128	20.893	19254
Wuqi_EN	Muong	BoY	0.044499	0.00213	20.893	19757
Wuqi_EN	Dai_HGDP	BoY	0.044901	0.002149	20.896	19692
Boshan_EN	Haojiatai_LN	BoY	0.054964	0.002628	20.912	67879
Boshan_EN	Nepal_Mebrak_2125BP	BoY	0.062273	0.002975	20.932	62673
Wuzhuangguoliang	Visayan	BoY	0.047528	0.00227	20.936	15279
Haminmangha_MN	Ilocano	BoY	0.041928	0.002002	20.944	60341
Miaozigou_MN	Mang	BoY	0.042965	0.002051	20.953	28048
Wuzhuangguoliang	Murut	BoY	0.043775	0.002089	20.955	15500
Haminmangha_MN	Xiaojingshan_EN	BoY	0.065511	0.003126	20.958	35880
Mogushan_Xianbei_IA	Li_Hainan	BoY	0.043457	0.002073	20.964	26370
Zhalainuoer_EN	Maonan_Huanjiang	BoY	0.041974	0.001997	21.017	18972
Wuqi_EN	Gelao_Longlin	BoY	0.045744	0.002176	21.02	19657
Jinchankou_LN	Yumin_EN	BoY	0.067462	0.003209	21.022	58333
Boisman_MN	Zhalainuoer_EN	BoY	0.073236	0.003482	21.03	16865
Banlashan_MN	China_Tianyuan	BoY	0.053834	0.002559	21.037	87575
Chuanyun_H	Atayal	BoY	0.04428	0.002105	21.04	36675
Erdaojingzi_LN	Jinchankou_LN	BoY	0.05481	0.002602	21.064	59359
Bianbian_EN	Yumin_EN	BoY	0.063602	0.003019	21.069	62958
Wuqi_EN	Cham	BoY	0.047234	0.00224	21.083	20293
Longtoushan_BA	Mlabri	BoY	0.043593	0.002067	21.087	55338
Jinchankou_LN	Luoheguxiang_LBIA	BoY	0.053389	0.002529	21.114	63694
China_Tianyuan	Luoheguxiang_LBIA	BoY	0.048849	0.002313	21.119	81138
Taiwan_Gongguan	Mlabri	BoY	0.044982	0.002128	21.141	62090
Wuqi_EN	Kinh_HGDP	BoY	0.048263	0.002281	21.159	19669
Taiwan_Gongguan	Xitoucun_LN	BoY	0.063763	0.003012	21.167	44418
Wadian_LN	Xitoucun_LN	BoY	0.043358	0.002048	21.169	57871
Zhalainuoer_EN	Dai_HGDP	BoY	0.044805	0.002116	21.179	18697
Nepal_Mebrak_2125BP	Mlabri	BoY	0.043831	0.002065	21.222	67889
Zhalainuoer_EN	Kinh_HGDP	BoY	0.04383	0.002063	21.249	18643
Wuzhuangguoliang	Li_Hainan	BoY	0.044837	0.002109	21.264	15118
Wuqi_EN	Maonan_Huanjiang	BoY	0.043189	0.00203	21.275	19956
Luoheguxiang_LBIA	Nepal_Mebrak_2125BP	BoY	0.051631	0.002425	21.289	61278
Xiaojingshan_EN	Nepal_Chokhopani_2700BP	BoY	0.057131	0.00268	21.317	57903
Mogushan_Xianbei_IA	Visayan	BoY	0.048594	0.002278	21.331	26653
Wuzhuangguoliang	CoLao	BoY	0.044209	0.002072	21.341	15437
Wuzhuangguoliang	Cambodian	BoY	0.044245	0.002072	21.356	15830
Wuqi_EN	Tay	BoY	0.046898	0.002192	21.39	19787
Jiaozuoniecun_LBIA	Longtoushan_BA	BoY	0.053796	0.002515	21.392	50661
Taiwan_Gongguan	Nepal_Samdzong_1500BP	BoY	0.044058	0.002059	21.393	61941
Lajia_LN	Xitoucun_LN	BoY	0.041472	0.001937	21.407	57983
Banlashan_MN	Nepal_Mebrak_2125BP	BoY	0.056409	0.002634	21.419	66416
Wuqi_EN	She_HGDP	BoY	0.04829	0.002251	21.452	19589
Wuzhuangguoliang	Ede	BoY	0.043761	0.00204	21.454	15930
China_Tianyuan	Wanggou_MN	BoY	0.052569	0.002448	21.474	73148
Xiaogao_EN	Nepal_Chokhopani_2700BP	BoY	0.05712	0.002657	21.496	85247
Miaozigou_MN	Tagalog	BoY	0.043338	0.002014	21.514	27993
Boisman_MN	Miaozigou_MN	BoY	0.06154	0.002858	21.534	25463
Wuzhuangguoliang	Hmong	BoY	0.044813	0.002079	21.554	15618
Haojiatai_LBIA	Xiaojingshan_EN	BoY	0.058845	0.002729	21.565	47754
Banlashan_MN	Xitoucun_LN	BoY	0.046873	0.002172	21.577	57877
Wuqi_EN	Zhuang_Guangxi	BoY	0.044211	0.002047	21.595	20094
Wuzhuangguoliang	KhoMu	BoY	0.044983	0.002082	21.61	15698
Erdaojingzi_LN	Nepal_Chokhopani_2700BP	BoY	0.051338	0.002375	21.613	82411
Zhalainuoer_EN	Thai	BoY	0.043993	0.002034	21.631	19565
Mogushan_Xianbei_IA	Atayal	BoY	0.048461	0.00224	21.634	26618
Xiaowu_MN	Mlabri	BoY	0.040965	0.001892	21.651	97125
Boshan_EN	Xiaowu_MN	BoY	0.059275	0.002733	21.687	89380
Yumin_EN	Ilocano	BoY	0.041262	0.001901	21.707	82994
Mogushan_Xianbei_IA	Mongolia_N_East	BoY	0.081129	0.003737	21.708	23051
Mogushan_Xianbei_IA	Dusun	BoY	0.043079	0.001984	21.717	27309
Longtoushan_BA	Shimao_LN	BoY	0.053186	0.002449	21.717	53979
Zhalainuoer_EN	Dong_Guizhou	BoY	0.044708	0.002057	21.731	18829
Shimao_LN	Nepal_Mebrak_2125BP	BoY	0.051064	0.002348	21.745	66227
Zhalainuoer_EN	Gelao_Zunyi	BoY	0.049939	0.002294	21.771	18449
Haojiatai_LN	Nepal_Chokhopani_2700BP	BoY	0.053331	0.002449	21.773	71574
Mogushan_Xianbei_IA	DevilsCave_N	BoY	0.074768	0.003434	21.776	25668
Xiaojingshan_EN	Xiaowu_MN	BoY	0.057923	0.002658	21.791	57200
Wuqi_EN	Bouyei_Longli	BoY	0.043241	0.001982	21.813	20041
Yumin_EN	Mlabri	BoY	0.043346	0.001984	21.851	82995
China_Tianyuan	Yumin_EN	BoY	0.069574	0.003183	21.859	77514
Haminmangha_MN	Wanggou_MN	BoY	0.058961	0.002697	21.861	50060
Wuzhuangguoliang	Cham	BoY	0.044789	0.002049	21.863	16003
Wuqi_EN	Kinh_Vietnam	BoY	0.045975	0.002102	21.877	19983
Bianbian_EN	Ilocano	BoY	0.043528	0.001989	21.881	68546
Bianbian_EN	Wanggou_MN	BoY	0.060743	0.002776	21.883	56320
Wuzhuangguoliang	PaThen	BoY	0.045207	0.002065	21.897	15455
Mogushan_Xianbei_IA	Ami	BoY	0.044532	0.002031	21.922	26980
Mogushan_Xianbei_IA	Mang	BoY	0.045999	0.002097	21.935	27035
Haojiatai_LBIA	Jiaozuoniecun_LBIA	BoY	0.05244	0.00239	21.945	70439
Bianbian_EN	Jiaozuoniecun_LBIA	BoY	0.055945	0.002547	21.963	62697
Liangdao2_EN	DevilsCave_N	BoY	0.048626	0.002214	21.964	85532
Jinchankou_LN	Ilocano	BoY	0.043923	0.001996	22.005	70583
Jinchankou_LN	Wanggou_MN	BoY	0.055311	0.002513	22.01	57767
Xiaogao_EN	Mlabri	BoY	0.042691	0.001938	22.033	87370
Wuqi_EN	Dong_Guizhou	BoY	0.045728	0.002073	22.064	19861
Mogushan_Xianbei_IA	Murut	BoY	0.042926	0.001944	22.08	27187
Liangdao2_EN	Pingliangtai_LN	BoY	0.04305	0.001949	22.086	85419
Wuqi_EN	Li_Qiongzhong	BoY	0.044413	0.00201	22.091	20284
Chuanyun_H	Htin_Mal	BoY	0.043123	0.001951	22.101	36920
Zhalainuoer_EN	Bouyei_Longli	BoY	0.043346	0.001956	22.155	19022
Wuzhuangguoliang	Dao	BoY	0.043289	0.001953	22.165	15604
Miaozigou_MN	Cambodian	BoY	0.04156	0.001874	22.172	28691
Chuanyun_H	Mang	BoY	0.042099	0.001897	22.194	37339
Xiaogao_EN	Yumin_EN	BoY	0.067222	0.003028	22.199	76078
Chuanyun_H	Visayan	BoY	0.045029	0.002026	22.224	36818
Bianbian_EN	Wadian_LN	BoY	0.054521	0.002453	22.224	67162
Liangdao2_EN	Mongolia_N_East	BoY	0.050602	0.002275	22.239	78686
Wuzhuangguoliang	Muong	BoY	0.042091	0.001892	22.243	15635
Luoheguxiang_LBIA	Nepal_Chokhopani_2700BP	BoY	0.052344	0.002353	22.245	88749
Wuqi_EN	Mulam_Luocheng	BoY	0.045331	0.002035	22.275	19997
Wuzhuangguoliang	Malay	BoY	0.045	0.00202	22.279	15902
Xitoucun_LN	Mongolia_N_East	BoY	0.048871	0.002192	22.291	56003
Wuzhuangguoliang	Gelao_Longlin	BoY	0.043514	0.001949	22.323	15517
Mogushan_Xianbei_IA	Taiwan_Hanben	BoY	0.045655	0.002045	22.328	27131
Bianbian_EN	Luoheguxiang_LBIA	BoY	0.057303	0.002565	22.342	62709
Liangdao1_EN	Liangdao2_EN	BoY	0.07909	0.003537	22.362	48609
Jinchankou_LN	Mbuti	BoY	0.048692	0.002176	22.372	79887
Boshan_EN	Mlabri	BoY	0.042963	0.001918	22.401	93126
Dacaozi_IA	Haminmangha_MN	BoY	0.055648	0.002484	22.404	57688
Jinchankou_LN	Mlabri	BoY	0.044981	0.002006	22.426	70541
Wuzhuangguoliang	Gelao_Guiyang	BoY	0.046496	0.002073	22.431	15264
Miaozigou_MN	PaThen	BoY	0.043101	0.001921	22.442	27971
Wuqi_EN	Xinancheng_WZML	BoY	0.056192	0.002504	22.445	19298
Zhalainuoer_EN	Zhuang_Guangxi	BoY	0.044652	0.001989	22.446	19085
Wuqi_EN	Gelao_Zunyi	BoY	0.050108	0.00223	22.473	19476
Haminmangha_MN	Yumin_EN	BoY	0.083516	0.003714	22.489	49545
Nepal_Mebrak_2125BP	Ilocano	BoY	0.041083	0.001826	22.504	67896
Wadian_LN	Nepal_Mebrak_2125BP	BoY	0.052861	0.002348	22.516	66386
Chuanyun_H	Li_Hainan	BoY	0.045416	0.002016	22.524	36333
Qihe_EN	Xitoucun_LN	BoY	0.072513	0.003216	22.547	29414
Qihe_EN	Mbuti	BoY	0.063817	0.002823	22.607	41523
Wuzhuangguoliang	Vietnamese	BoY	0.044032	0.001947	22.614	15613
Bianbian_EN	Boshan_EN	BoY	0.072054	0.003186	22.616	65651
Miaozigou_MN	Malay	BoY	0.042913	0.001897	22.623	28975
Banlashan_MN	Haojiatai_LBIA	BoY	0.056552	0.002498	22.643	75479
Boshan_EN	Yumin_EN	BoY	0.065316	0.002883	22.652	78730
Longtoushan_BA	Luoheguxiang_LBIA	BoY	0.05607	0.002475	22.659	50356
Liangdao1_EN	Mbuti	BoY	0.054587	0.002408	22.665	59120
Miaozigou_MN	Ede	BoY	0.042588	0.001879	22.666	29013
Wuzhuangguoliang	Kinh_Vietnam	BoY	0.044602	0.001967	22.672	15724
Wuqi_EN	Miao_HGDP	BoY	0.048121	0.002122	22.674	19695
Wuzhuangguoliang	Tay	BoY	0.044433	0.001959	22.678	15591
Wuqi_EN	Han_Bijie	BoY	0.05084	0.002241	22.685	19751
Zhalainuoer_EN	Dai_Xishuangbanna1k	BoY	0.042128	0.001853	22.736	19608
Wuzhuangguoliang	Maonan_Huanjiang	BoY	0.043348	0.001905	22.751	15752
Jiaozuoniecun_LBIA	Xiaojingshan_EN	BoY	0.05516	0.00242	22.792	54464
Bianbian_EN	Xiaogao_EN	BoY	0.075437	0.003305	22.822	64339
Haojiatai_LN	Xiaowu_MN	BoY	0.05767	0.002526	22.832	70539
Nepal_Chokhopani_2700BP	Ilocano	BoY	0.041088	0.001798	22.847	98872
Wuqi_EN	Dong_Qiandongnan	BoY	0.046217	0.002022	22.853	20173
Wuzhuangguoliang	Kinh_HGDP	BoY	0.044679	0.001955	22.855	15556
Boisman_MN	Chuanyun_H	BoY	0.055158	0.002412	22.871	35747
Miaozigou_MN	KhoMu	BoY	0.041641	0.001821	22.872	28534
Haojiatai_LBIA	Luoheguxiang_LBIA	BoY	0.056563	0.00247	22.898	70124
Xiaojingshan_EN	Mlabri	BoY	0.043355	0.001893	22.899	59226
China_Tianyuan	Dacaozi_IA	BoY	0.048605	0.002122	22.903	85936
Haojiatai_LBIA	Mbuti	BoY	0.047626	0.002079	22.909	87476
Luoheguxiang_LBIA	Yumin_EN	BoY	0.056305	0.002456	22.925	75399
Jiaozuoniecun_LBIA	Yumin_EN	BoY	0.052313	0.002278	22.961	75654
Miaozigou_MN	Hmong	BoY	0.043354	0.001886	22.986	28411
Xitoucun_LN	DevilsCave_N	BoY	0.047375	0.002059	23.009	58547
Erdaojingzi_LN	Haojiatai_LBIA	BoY	0.057005	0.002475	23.032	65839
Wuzhuangguoliang	Nung	BoY	0.04315	0.001873	23.034	15659
Miaozigou_MN	Giarai	BoY	0.041362	0.001795	23.04	29140
Wuqi_EN	Thai	BoY	0.046245	0.002007	23.041	20645
Miaozigou_MN	Cham	BoY	0.042193	0.001831	23.046	29113
Liangdao2_EN	Xitoucun_LN	BoY	0.065088	0.002823	23.057	55045
Bianbian_EN	Shimao_LN	BoY	0.057975	0.002512	23.082	66929
Haojiatai_LBIA	Shimao_LN	BoY	0.052375	0.002268	23.096	75275
Zhalainuoer_EN	Han_Bijie	BoY	0.04916	0.002128	23.101	18729
Wanggou_MN	Yumin_EN	BoY	0.054993	0.002381	23.101	68027
Haojiatai_LBIA	Wanggou_MN	BoY	0.055514	0.002403	23.102	63630
Liangdao2_EN	Xiaojingshan_EN	BoY	0.05867	0.002539	23.108	55483
Dacaozi_IA	Xitoucun_LN	BoY	0.046582	0.002016	23.109	56870
Jiaozuoniecun_LBIA	Jinchankou_LN	BoY	0.058293	0.002522	23.114	64040
Longtoushan_BA	Mbuti	BoY	0.051932	0.002247	23.116	62484
Wuzhuangguoliang	Dong_Hunan	BoY	0.047333	0.002045	23.15	15385
Dacaozi_IA	Nepal_Mebrak_2125BP	BoY	0.052234	0.002255	23.16	64986
Zhalainuoer_EN	Kinh_HoChiMinh1K	BoY	0.043623	0.001883	23.171	19879
Jiaozuoniecun_LBIA	Nepal_Chokhopani_2700BP	BoY	0.053469	0.002306	23.182	89339
Erdaojingzi_LN	Xiaojingshan_EN	BoY	0.058797	0.002536	23.187	51790
Miaozigou_MN	CoLao	BoY	0.04547	0.001959	23.207	27966
Luoheguxiang_LBIA	Xiaogao_EN	BoY	0.05507	0.002372	23.221	79064
Longtoushan_BA	Wanggou_MN	BoY	0.059558	0.002562	23.25	45706
Longtoushan_BA	Mongolia_N_East	BoY	0.063925	0.002747	23.27	49504
Wuqi_EN	Kinh_HoChiMinh1K	BoY	0.045874	0.001969	23.298	20918
Xitoucun_LN	Nepal_Samdzong_1500BP	BoY	0.043024	0.001846	23.305	59013
Miaozigou_MN	Gelao_Longlin	BoY	0.042267	0.001813	23.316	28175
Miaozigou_MN	Dai_HGDP	BoY	0.040219	0.001725	23.32	28276
Wuzhuangguoliang	Thai	BoY	0.044704	0.001916	23.332	16190
Wuqi_EN	Dai_Xishuangbanna1k	BoY	0.045048	0.00193	23.338	20675
Zhalainuoer_EN	Dong_Qiandongnan	BoY	0.04544	0.001945	23.364	19133
Wuzhuangguoliang	Dai_HGDP	BoY	0.043843	0.001875	23.378	15548
Lajia_LN	Liangdao2_EN	BoY	0.045386	0.001941	23.387	84504
Mogushan_Xianbei_IA	Muong	BoY	0.043386	0.001854	23.399	27384
Liangdao2_EN	Nepal_Samdzong_1500BP	BoY	0.045498	0.001942	23.424	86149
Nepal_Mebrak_2125BP	Mongolia_N_East	BoY	0.058803	0.002507	23.454	60051
Qihe_EN	Li_Hainan	BoY	0.04641	0.001976	23.484	37248
Miaozigou_MN	Muong	BoY	0.040944	0.001741	23.518	28349
Dacaozi_IA	Xiaogao_EN	BoY	0.049596	0.002109	23.518	83720
Haojiatai_LN	Jiaozuoniecun_LBIA	BoY	0.053244	0.002262	23.535	67008
Tanshishan_LN	Xitoucun_LN	BoY	0.069923	0.002971	23.538	33132
Haojiatai_LBIA	Ilocano	BoY	0.044124	0.001874	23.546	77182
Luoheguxiang_LBIA	Xiaowu_MN	BoY	0.053686	0.00228	23.551	87241
Qihe_EN	Ilocano	BoY	0.054117	0.002297	23.559	36573
Erdaojingzi_LN	Xiaowu_MN	BoY	0.055409	0.002347	23.604	81178
Qihe_EN	Gelao_Guiyang	BoY	0.047163	0.001994	23.652	37725
Qihe_EN	Mang	BoY	0.047467	0.002007	23.656	38242
Banlashan_MN	Xiaowu_MN	BoY	0.056161	0.002371	23.685	94906
Nepal_Chokhopani_2700BP	Nepal_Mebrak_2125BP	BoY	0.074288	0.003132	23.718	66302
China_Tianyuan	Lajia_LN	BoY	0.051389	0.002166	23.724	87683
Miaozigou_MN	Nung	BoY	0.041779	0.001761	23.73	28426
Haojiatai_LBIA	Mongolia_N_East	BoY	0.056477	0.00238	23.734	68887
China_Tianyuan	Mlabri	BoY	0.051283	0.00216	23.745	89404
Miaozigou_MN	Kinh_Vietnam	BoY	0.042286	0.001779	23.77	28662
Boisman_MN	Taiwan_Gongguan	BoY	0.047107	0.001979	23.798	61831
Xiaowu_MN	Mongolia_N_East	BoY	0.055806	0.002344	23.806	85286
Longtoushan_BA	Wadian_LN	BoY	0.057983	0.002431	23.847	54163
Dacaozi_IA	Haojiatai_LBIA	BoY	0.050957	0.002132	23.899	74021
Xitoucun_LN	Mlabri	BoY	0.043846	0.001832	23.938	59026
Boshan_EN	Ilocano	BoY	0.042811	0.001787	23.955	93074
Wuzhuangguoliang	Zhuang_Guangxi	BoY	0.043607	0.00182	23.962	15815
Dacaozi_IA	Jinchankou_LN	BoY	0.054836	0.002287	23.974	67602
China_Tianyuan	Mongolia_N_East	BoY	0.063788	0.00266	23.984	81264
Haojiatai_LN	Mongolia_N_East	BoY	0.051391	0.002141	24.003	65332
Miaozigou_MN	Tay	BoY	0.043067	0.001792	24.033	28369
Haminmangha_MN	Pingliangtai_LN	BoY	0.053005	0.002204	24.054	59673
China_Tianyuan	Ilocano	BoY	0.049497	0.002056	24.073	89437
Wuzhuangguoliang	Bouyei_Longli	BoY	0.043452	0.001804	24.085	15786
Dacaozi_IA	Yumin_EN	BoY	0.052804	0.00219	24.11	79673
Wuqi_EN	Han_Guiyang	BoY	0.050262	0.002084	24.114	20197
Wuzhuangguoliang	Mulam_Luocheng	BoY	0.043447	0.001801	24.122	15754
Zhalainuoer_EN	Gelao_Daozhen	BoY	0.049255	0.002041	24.13	19176
Haojiatai_LN	Mlabri	BoY	0.041661	0.001726	24.135	73205
Qihe_EN	Htin_Mal	BoY	0.047822	0.001977	24.184	37764
Haminmangha_MN	Li_Hainan	BoY	0.04146	0.001714	24.19	61404
Miaozigou_MN	Vietnamese	BoY	0.042952	0.001775	24.2	28381
Mogushan_Xianbei_IA	Tagalog	BoY	0.048694	0.002011	24.214	27008
Xiaojingshan_EN	Ilocano	BoY	0.042735	0.001763	24.234	59183
Haojiatai_LN	Shimao_LN	BoY	0.052304	0.002158	24.234	71457
Boshan_EN	Erdaojingzi_LN	BoY	0.059096	0.002436	24.259	78197
Liangdao2_EN	Mlabri	BoY	0.048184	0.001985	24.27	86266
Boisman_MN	Qihe_EN	BoY	0.057536	0.00237	24.28	36684
Miaozigou_MN	Dao	BoY	0.042091	0.001733	24.285	28328
Xinancheng_WZML	Zhalainuoer_EN	BoY	0.056842	0.00234	24.294	18253
Xiaogao_EN	Ilocano	BoY	0.043623	0.001794	24.314	87293
Wanggou_MN	Xiaogao_EN	BoY	0.057921	0.002379	24.348	71334
Wanggou_MN	Xiaojingshan_EN	BoY	0.060289	0.002475	24.358	49161
Haojiatai_LBIA	Wadian_LN	BoY	0.055139	0.002262	24.378	75465
Xiaowu_MN	Ilocano	BoY	0.044394	0.00182	24.39	97136
Dacaozi_IA	Longtoushan_BA	BoY	0.054138	0.002219	24.398	53125
Wadian_LN	Yumin_EN	BoY	0.053362	0.002182	24.45	81218
Zhalainuoer_EN	Han_Guiyang	BoY	0.048024	0.001963	24.467	19149
Haminmangha_MN	Mbuti	BoY	0.058438	0.002387	24.483	68238
Boshan_EN	Jiaozuoniecun_LBIA	BoY	0.055458	0.002265	24.484	84378
Bianbian_EN	Nepal_Samdzong_1500BP	BoY	0.052226	0.002133	24.485	68441
Liangdao1_EN	Ilocano	BoY	0.052434	0.002136	24.546	51975
Wuzhuangguoliang	Xinancheng_WZML	BoY	0.05689	0.002317	24.551	15249
Wadian_LN	Nepal_Chokhopani_2700BP	BoY	0.053252	0.002169	24.553	96476
Haojiatai_LN	Wanggou_MN	BoY	0.058588	0.002385	24.569	60914
Boshan_EN	Luoheguxiang_LBIA	BoY	0.05568	0.002266	24.572	83857
Mogushan_Xianbei_IA	PaThen	BoY	0.047094	0.001916	24.575	27053
Bianbian_EN	Dacaozi_IA	BoY	0.05559	0.002262	24.579	66014
Banlashan_MN	Longtoushan_BA	BoY	0.063793	0.002595	24.584	54132
Jiaozuoniecun_LBIA	Xiaowu_MN	BoY	0.058582	0.002383	24.587	87865
Mogushan_Xianbei_IA	KhoMu	BoY	0.046384	0.001886	24.594	27550
Luoheguxiang_LBIA	Mlabri	BoY	0.041396	0.001683	24.603	90723
Xiaowu_MN	DevilsCave_N	BoY	0.053558	0.002176	24.612	96292
Erdaojingzi_LN	Yumin_EN	BoY	0.059468	0.002416	24.618	71177
Miaozigou_MN	Kinh_HGDP	BoY	0.045568	0.001847	24.677	28216
Mogushan_Xianbei_IA	Dao	BoY	0.043563	0.001765	24.678	27352
Qihe_EN	CoLao	BoY	0.048247	0.001953	24.699	38193
Xitoucun_LN	Mbuti	BoY	0.049523	0.002004	24.708	66563
Miaozigou_MN	Dong_Hunan	BoY	0.046511	0.001881	24.727	27887
Chuanyun_H	LaChi	BoY	0.046286	0.001872	24.729	37235
Miaozigou_MN	Maonan_Huanjiang	BoY	0.042219	0.001707	24.736	28632
Qihe_EN	PaThen	BoY	0.045712	0.001848	24.736	38214
Boisman_MN	Liangdao1_EN	BoY	0.051	0.002061	24.742	51190
Pingliangtai_LN	Xitoucun_LN	BoY	0.045242	0.001827	24.759	58561
Qihe_EN	Atayal	BoY	0.052385	0.002115	24.769	37560
Banlashan_MN	Haminmangha_MN	BoY	0.066276	0.002676	24.769	58968
Jinchankou_LN	Mongolia_N_East	BoY	0.062403	0.002518	24.787	62232
Mogushan_Xianbei_IA	CoLao	BoY	0.046206	0.001864	24.788	27042
Jinchankou_LN	Wadian_LN	BoY	0.056751	0.002288	24.808	68928
Wuzhuangguoliang	Gelao_Zunyi	BoY	0.050691	0.002043	24.813	15418
Miaozigou_MN	Thai	BoY	0.041338	0.001664	24.84	29573
Boshan_EN	Wanggou_MN	BoY	0.060237	0.002424	24.852	75685
Chuanyun_H	Gelao_Longlin	BoY	0.043979	0.001769	24.858	37596
Wuzhuangguoliang	Dai_Xishuangbanna1k	BoY	0.043272	0.00174	24.864	16221
China_Tianyuan	Pingliangtai_LN	BoY	0.049415	0.001987	24.871	88692
Shimao_LN	Xiaogao_EN	BoY	0.056115	0.002254	24.895	85123
Mogushan_Xianbei_IA	Dai_HGDP	BoY	0.044306	0.001779	24.898	27281
Haojiatai_LBIA	DevilsCave_N	BoY	0.056022	0.00225	24.904	76505
Wanggou_MN	Xiaowu_MN	BoY	0.057286	0.0023	24.904	78910
Banlashan_MN	Jinchankou_LN	BoY	0.060481	0.002428	24.905	68920
Wuzhuangguoliang	Li_Qiongzhong	BoY	0.044198	0.001775	24.906	15922
Miaozigou_MN	Li_Qiongzhong	BoY	0.041138	0.001651	24.918	29047
Liangdao1_EN	Htin_Mal	BoY	0.044864	0.0018	24.921	53713
Wuzhuangguoliang	Miao_HGDP	BoY	0.049784	0.001997	24.927	15545
Haojiatai_LN	Luoheguxiang_LBIA	BoY	0.053873	0.002161	24.933	66568
Chuanyun_H	Giarai	BoY	0.04237	0.001699	24.939	38858
Boisman_MN	Tanshishan_LN	BoY	0.053027	0.002126	24.941	42421
Boshan_EN	Shimao_LN	BoY	0.056008	0.002245	24.946	90670
Xiaogao_EN	Mbuti	BoY	0.053082	0.002127	24.951	98823
Chuanyun_H	Dusun	BoY	0.044638	0.001786	24.996	37664
Chuanyun_H	PaThen	BoY	0.044483	0.001779	25.009	37310
Qihe_EN	Xinancheng_WZML	BoY	0.046962	0.001877	25.015	37731
Yumin_EN	Atayal	BoY	0.040325	0.001612	25.019	85209
Jiaozuoniecun_LBIA	Xiaogao_EN	BoY	0.056816	0.00227	25.028	79390
Chuanyun_H	KhoMu	BoY	0.043593	0.001742	25.031	38020
Mogushan_Xianbei_IA	Gelao_Longlin	BoY	0.046988	0.001875	25.057	27253
Mogushan_Xianbei_IA	Dong_Hunan	BoY	0.047353	0.00189	25.058	26942
Nepal_Chokhopani_2700BP	Mlabri	BoY	0.045312	0.001807	25.069	98849
Miaozigou_MN	Miao_HGDP	BoY	0.047012	0.001874	25.08	28269
Nepal_Mebrak_2125BP	DevilsCave_N	BoY	0.057327	0.002284	25.099	67390
Bianbian_EN	Atayal	BoY	0.043167	0.001719	25.109	70428
Chuanyun_H	Kankanaey	BoY	0.047073	0.001874	25.123	37109
Mogushan_Xianbei_IA	Giarai	BoY	0.046618	0.001853	25.157	28102
Bianbian_EN	Mbuti	BoY	0.054617	0.002171	25.159	77675
Wuqi_EN	Gelao_Daozhen	BoY	0.051165	0.002033	25.168	20193
Wanggou_MN	Mlabri	BoY	0.041737	0.001658	25.168	81936
Shimao_LN	Mlabri	BoY	0.039439	0.001565	25.194	98292
Xiaojingshan_EN	Yumin_EN	BoY	0.068846	0.002732	25.2	55061
Chuanyun_H	Gelao_Guiyang	BoY	0.047342	0.001878	25.206	36800
Banlashan_MN	Bianbian_EN	BoY	0.065367	0.002593	25.207	67063
Mogushan_Xianbei_IA	Ede	BoY	0.04641	0.001841	25.215	28034
Erdaojingzi_LN	Luoheguxiang_LBIA	BoY	0.053388	0.002115	25.243	76498
Haminmangha_MN	DevilsCave_N	BoY	0.067773	0.002684	25.251	59749
Wuzhuangguoliang	Dong_Guizhou	BoY	0.04631	0.001833	25.263	15657
Miaozigou_MN	Gelao_Guiyang	BoY	0.048446	0.001918	25.265	27580
Banlashan_MN	Mlabri	BoY	0.042577	0.001685	25.27	98749
Mogushan_Xianbei_IA	Cambodian	BoY	0.046947	0.001854	25.319	27701
Haminmangha_MN	Atayal	BoY	0.044008	0.001737	25.331	61993
Nepal_Mebrak_2125BP	Li_Hainan	BoY	0.039383	0.001554	25.337	69123
Erdaojingzi_LN	Jiaozuoniecun_LBIA	BoY	0.053616	0.002115	25.348	76847
Mogushan_Xianbei_IA	Gelao_Guiyang	BoY	0.05064	0.001997	25.354	26689
Wuqi_EN	Han_Zunyi	BoY	0.050277	0.001983	25.355	20518
Qihe_EN	LaChi	BoY	0.046624	0.001839	25.36	38084
Shimao_LN	Xiaowu_MN	BoY	0.051727	0.002039	25.371	94578
Wuzhuangguoliang	She_HGDP	BoY	0.050396	0.001985	25.383	15485
Lajia_LN	Longtoushan_BA	BoY	0.05629	0.002217	25.396	54237
Shimao_LN	Nepal_Chokhopani_2700BP	BoY	0.053492	0.002105	25.414	96265
Wuzhuangguoliang	Han_Bijie	BoY	0.049129	0.001932	25.432	15591
Wadian_LN	Xiaogao_EN	BoY	0.056155	0.002208	25.437	85406
Jinchankou_LN	Atayal	BoY	0.040614	0.001595	25.458	72510
Erdaojingzi_LN	Mlabri	BoY	0.041238	0.00162	25.459	84290
Boshan_EN	Xiaogao_EN	BoY	0.073677	0.002893	25.468	82813
Longtoushan_BA	Ilocano	BoY	0.047085	0.001848	25.476	55269
Longtoushan_BA	Pingliangtai_LN	BoY	0.05336	0.002094	25.478	54764
Nepal_Mebrak_2125BP	Mbuti	BoY	0.05625	0.002206	25.501	76687
Chuanyun_H	Tagalog	BoY	0.046975	0.00184	25.523	37348
Miaozigou_MN	Gelao_Zunyi	BoY	0.050009	0.001958	25.545	27990
Chuanyun_H	Ami	BoY	0.046763	0.00183	25.547	37193
Miaozigou_MN	Dong_Guizhou	BoY	0.04393	0.001719	25.553	28519
Chuanyun_H	Taiwan_Hanben	BoY	0.049434	0.001934	25.559	37760
Wuzhuangguoliang	Dong_Qiandongnan	BoY	0.045569	0.001783	25.56	15827
Jinchankou_LN	Shimao_LN	BoY	0.059483	0.002327	25.567	68705
Wuzhuangguoliang	Kinh_HoChiMinh1K	BoY	0.044142	0.001725	25.586	16388
Liangdao2_EN	Mbuti	BoY	0.055154	0.002155	25.598	97721
Haminmangha_MN	Kankanaey	BoY	0.041372	0.001615	25.619	62616
Haojiatai_LBIA	Nepal_Samdzong_1500BP	BoY	0.050415	0.001967	25.635	77122
Haojiatai_LN	Ilocano	BoY	0.042178	0.001644	25.654	73231
Xiaowu_MN	Mbuti	BoY	0.049318	0.001922	25.659	110001
Haminmangha_MN	Nepal_Samdzong_1500BP	BoY	0.05775	0.00225	25.667	60167
Mogushan_Xianbei_IA	Hmong	BoY	0.047258	0.00184	25.678	27431
Bianbian_EN	Li_Hainan	BoY	0.042123	0.00164	25.681	69828
Mogushan_Xianbei_IA	Malay	BoY	0.047193	0.001837	25.684	27952
Boshan_EN	Wadian_LN	BoY	0.055829	0.002172	25.709	90964
Miaozigou_MN	She_HGDP	BoY	0.048208	0.001874	25.722	28142
Qihe_EN	Hmong	BoY	0.04472	0.001739	25.723	38813
Dacaozi_IA	Xiaojingshan_EN	BoY	0.05443	0.002115	25.737	57083
Wadian_LN	Xiaojingshan_EN	BoY	0.0562	0.002182	25.753	58093
Haminmangha_MN	Visayan	BoY	0.043027	0.00167	25.76	62118
Liangdao1_EN	Li_Hainan	BoY	0.044335	0.001721	25.762	52895
Mogushan_Xianbei_IA	Kinh_HGDP	BoY	0.048562	0.001882	25.806	27266
Chuanyun_H	Ede	BoY	0.043896	0.001701	25.808	38746
Zhalainuoer_EN	Han_Zunyi	BoY	0.048843	0.001892	25.82	19481
Miaozigou_MN	Zhuang_Guangxi	BoY	0.042123	0.001631	25.831	28837
Miaozigou_MN	Xinancheng_WZML	BoY	0.056298	0.002179	25.841	27628
Mogushan_Xianbei_IA	Tay	BoY	0.046553	0.001801	25.849	27363
Haojiatai_LN	Mbuti	BoY	0.047397	0.001831	25.889	82719
Miaozigou_MN	Bouyei_Longli	BoY	0.042301	0.001633	25.9	28770
Mogushan_Xianbei_IA	Dong_Guizhou	BoY	0.046279	0.001786	25.908	27537
Bianbian_EN	Visayan	BoY	0.044472	0.001716	25.913	70592
Mogushan_Xianbei_IA	Kinh_Vietnam	BoY	0.046743	0.001803	25.926	27698
Chuanyun_H	Murut	BoY	0.045702	0.001762	25.934	37544
Haojiatai_LN	Wadian_LN	BoY	0.054742	0.00211	25.942	71694
Qihe_EN	Kankanaey	BoY	0.050406	0.001943	25.943	37951
Shimao_LN	Ilocano	BoY	0.038259	0.001474	25.96	98350
Chuanyun_H	Cham	BoY	0.043015	0.001656	25.972	38859
Chuanyun_H	Malay	BoY	0.045128	0.001736	26.003	38726
Tanshishan_LN	Ilocano	BoY	0.054512	0.002096	26.013	42463
Haminmangha_MN	Ami	BoY	0.041116	0.00158	26.023	62799
Boshan_EN	Mbuti	BoY	0.053088	0.002039	26.033	105489
Shimao_LN	Xiaojingshan_EN	BoY	0.057337	0.002202	26.036	57906
Haojiatai_LN	DevilsCave_N	BoY	0.052025	0.001998	26.041	72629
Mongolia_N_East	Mlabri	BoY	0.04425	0.001698	26.058	88397
Banlashan_MN	Nepal_Chokhopani_2700BP	BoY	0.058419	0.002241	26.069	96579
Jinchankou_LN	Pingliangtai_LN	BoY	0.054048	0.002072	26.081	69771
Miaozigou_MN	Mulam_Luocheng	BoY	0.04298	0.001647	26.093	28691
Erdaojingzi_LN	Haojiatai_LN	BoY	0.058213	0.002229	26.117	62727
Haojiatai_LBIA	Pingliangtai_LN	BoY	0.053788	0.002058	26.141	76423
Haminmangha_MN	Mang	BoY	0.043506	0.001662	26.171	62969
Haminmangha_MN	Htin_Mal	BoY	0.044206	0.001689	26.176	62118
Bianbian_EN	Xiaojingshan_EN	BoY	0.078428	0.002992	26.211	49523
Qihe_EN	Gelao_Zunyi	BoY	0.043901	0.001675	26.214	38224
Shimao_LN	Yumin_EN	BoY	0.060621	0.002311	26.235	80937
Liangdao1_EN	Mang	BoY	0.043705	0.001666	26.236	54363
Qihe_EN	Tay	BoY	0.044611	0.0017	26.247	38707
Luoheguxiang_LBIA	Xiaojingshan_EN	BoY	0.059268	0.002256	26.269	54404
Chuanyun_H	Dao	BoY	0.04353	0.001657	26.275	37793
Bianbian_EN	DevilsCave_N	BoY	0.066507	0.00253	26.285	67936
Nepal_Mebrak_2125BP	Kankanaey	BoY	0.040772	0.001551	26.285	70417
Yumin_EN	Mbuti	BoY	0.060539	0.0023	26.32	93777
Jiaozuoniecun_LBIA	Mlabri	BoY	0.042769	0.001624	26.337	91335
China_Tianyuan	DevilsCave_N	BoY	0.059706	0.002266	26.346	88727
Chuanyun_H	Cambodian	BoY	0.04469	0.001695	26.361	38370
Yumin_EN	Li_Hainan	BoY	0.041444	0.001571	26.384	84405
Bianbian_EN	Mongolia_N_East	BoY	0.065162	0.002469	26.396	64683
Boshan_EN	Dacaozi_IA	BoY	0.054754	0.002073	26.417	89064
Chuanyun_H	Xinancheng_WZML	BoY	0.048391	0.00183	26.437	36892
Chuanyun_H	Hmong	BoY	0.045519	0.001721	26.444	37932
Bianbian_EN	LaChi	BoY	0.043636	0.00165	26.449	71430
Qihe_EN	Miao_HGDP	BoY	0.043601	0.001648	26.46	38527
Qihe_EN	Murut	BoY	0.048533	0.001832	26.494	38409
Qihe_EN	Visayan	BoY	0.05149	0.001943	26.495	37713
Mogushan_Xianbei_IA	She_HGDP	BoY	0.049632	0.001871	26.53	27132
Haminmangha_MN	Taiwan_Hanben	BoY	0.041273	0.001555	26.545	63000
China_Tianyuan	Kankanaey	BoY	0.043992	0.001656	26.559	92601
Qihe_EN	She_HGDP	BoY	0.045333	0.001706	26.572	38386
Chuanyun_H	CoLao	BoY	0.045563	0.001715	26.574	37319
Erdaojingzi_LN	Wanggou_MN	BoY	0.055192	0.002077	26.574	69386
Boisman_MN	Liangdao2_EN	BoY	0.051907	0.001953	26.578	83231
Wadian_LN	Xiaowu_MN	BoY	0.055575	0.002088	26.621	94799
Qihe_EN	Han_Bijie	BoY	0.044137	0.001657	26.634	38729
Erdaojingzi_LN	Mbuti	BoY	0.048925	0.001837	26.635	95110
Chuanyun_H	Dong_Hunan	BoY	0.046181	0.001732	26.661	37182
Liangdao2_EN	Ilocano	BoY	0.051333	0.001925	26.667	86200
Chuanyun_H	Tay	BoY	0.044466	0.001667	26.677	37823
Haojiatai_LBIA	Htin_Mal	BoY	0.04268	0.0016	26.678	79654
Miaozigou_MN	Dai_Xishuangbanna1k	BoY	0.041853	0.001568	26.691	29673
Mogushan_Xianbei_IA	Vietnamese	BoY	0.046046	0.001725	26.699	27412
Jinchankou_LN	Htin_Mal	BoY	0.04198	0.001572	26.705	72753
Qihe_EN	Dong_Hunan	BoY	0.04649	0.00174	26.722	38046
Haminmangha_MN	Murut	BoY	0.041751	0.001562	26.727	63345
Nepal_Mebrak_2125BP	Htin_Mal	BoY	0.042919	0.001605	26.738	69978
Bianbian_EN	Htin_Mal	BoY	0.044979	0.001682	26.738	70798
Boisman_MN	Mogushan_Xianbei_IA	BoY	0.084271	0.00315	26.751	24582
Mogushan_Xianbei_IA	Maonan_Huanjiang	BoY	0.044454	0.001661	26.758	27685
Miaozigou_MN	Dong_Qiandongnan	BoY	0.044795	0.001673	26.778	28929
Nepal_Mebrak_2125BP	LaChi	BoY	0.040949	0.001529	26.785	70678
Qihe_EN	KhoMu	BoY	0.048188	0.001799	26.787	38916
Xiaojingshan_EN	Mbuti	BoY	0.054844	0.002047	26.788	66700
Nepal_Chokhopani_2700BP	Mongolia_N_East	BoY	0.063148	0.002357	26.789	86556
Nepal_Chokhopani_2700BP	DevilsCave_N	BoY	0.059063	0.002204	26.797	98006
Miaozigou_MN	Han_Bijie	BoY	0.0489	0.001824	26.805	28383
Mogushan_Xianbei_IA	Thai	BoY	0.045649	0.001703	26.806	28523
Chuanyun_H	Muong	BoY	0.044263	0.001651	26.806	37768
Dacaozi_IA	Nepal_Chokhopani_2700BP	BoY	0.05427	0.002024	26.816	94386
Qihe_EN	Tagalog	BoY	0.050876	0.001897	26.817	38240
Erdaojingzi_LN	Mongolia_N_East	BoY	0.058187	0.002169	26.822	75256
Haminmangha_MN	LaChi	BoY	0.042069	0.001568	26.836	62827
Jiaozuoniecun_LBIA	Mbuti	BoY	0.046977	0.00175	26.847	103013
Wuzhuangguoliang	Han_Guiyang	BoY	0.050421	0.001876	26.874	15906
Mogushan_Xianbei_IA	Cham	BoY	0.048298	0.001797	26.875	28082
Lajia_LN	Nepal_Mebrak_2125BP	BoY	0.058976	0.002194	26.876	66477
Longtoushan_BA	Htin_Mal	BoY	0.044439	0.001653	26.886	57012
China_Tianyuan	Atayal	BoY	0.044587	0.001657	26.906	91736
Wanggou_MN	Nepal_Chokhopani_2700BP	BoY	0.06136	0.00228	26.909	80152
Pingliangtai_LN	Nepal_Mebrak_2125BP	BoY	0.053836	0.002	26.922	67220
Liangdao1_EN	LaChi	BoY	0.045456	0.001688	26.931	54201
Liangdao1_EN	Gelao_Guiyang	BoY	0.042452	0.001576	26.937	53603
Mogushan_Xianbei_IA	Mulam_Luocheng	BoY	0.044568	0.001654	26.949	27717
Mongolia_N_East	Ilocano	BoY	0.044266	0.001642	26.964	88438
Mogushan_Xianbei_IA	Nung	BoY	0.046612	0.001728	26.968	27465
Qihe_EN	Dai_HGDP	BoY	0.046019	0.001705	26.987	38540
Xiaogao_EN	Xiaojingshan_EN	BoY	0.077887	0.002884	27.003	56386
Xiaojingshan_EN	Xitoucun_LN	BoY	0.063795	0.002362	27.004	44822
Nepal_Mebrak_2125BP	Atayal	BoY	0.043713	0.001618	27.013	69786
Longtoushan_BA	DevilsCave_N	BoY	0.065285	0.002415	27.03	54840
Mogushan_Xianbei_IA	Li_Qiongzhong	BoY	0.044201	0.001633	27.06	28097
Jiaozuoniecun_LBIA	Mongolia_N_East	BoY	0.053382	0.001972	27.073	80497
Tanshishan_LN	Mang	BoY	0.046403	0.001713	27.083	44423
Erdaojingzi_LN	Shimao_LN	BoY	0.052303	0.001929	27.117	82285
China_Tianyuan	Li_Hainan	BoY	0.044525	0.001641	27.125	90938
Haminmangha_MN	Dusun	BoY	0.042505	0.001564	27.183	63631
Dacaozi_IA	Xiaowu_MN	BoY	0.055312	0.002034	27.198	92805
Wuzhuangguoliang	Han_Zunyi	BoY	0.049287	0.00181	27.224	16083
Jinchankou_LN	Li_Hainan	BoY	0.04189	0.001538	27.242	71848
Yumin_EN	Visayan	BoY	0.040985	0.001503	27.274	85409
Luoheguxiang_LBIA	Mongolia_N_East	BoY	0.055774	0.002041	27.323	80216
Banlashan_MN	Haojiatai_LN	BoY	0.061349	0.002244	27.343	71658
Jinchankou_LN	Visayan	BoY	0.042178	0.001542	27.352	72714
Chuanyun_H	Dai_HGDP	BoY	0.045884	0.001677	27.359	37667
Qihe_EN	Kinh_HGDP	BoY	0.046277	0.00169	27.386	38542
Chuanyun_H	Nung	BoY	0.044912	0.001639	27.4	37910
Pingliangtai_LN	Yumin_EN	BoY	0.054673	0.001995	27.403	82171
Jinchankou_LN	DevilsCave_N	BoY	0.062178	0.002269	27.406	69931
Qihe_EN	Cambodian	BoY	0.049227	0.001796	27.412	39212
Luoheguxiang_LBIA	Mbuti	BoY	0.047451	0.001728	27.464	102499
Wuzhuangguoliang	Gelao_Daozhen	BoY	0.050789	0.001847	27.504	15891
Xiaowu_MN	Htin_Mal	BoY	0.041407	0.001504	27.522	100233
Chuanyun_H	Kinh_HGDP	BoY	0.046109	0.001675	27.531	37681
Bianbian_EN	Lajia_LN	BoY	0.059784	0.002171	27.533	67212
Mogushan_Xianbei_IA	Gelao_Zunyi	BoY	0.052161	0.001894	27.539	27015
Boshan_EN	Xiaojingshan_EN	BoY	0.076411	0.00277	27.587	57203
Yumin_EN	Htin_Mal	BoY	0.043965	0.001593	27.595	85521
Bianbian_EN	Pingliangtai_LN	BoY	0.058816	0.002131	27.598	67972
Dacaozi_IA	Haojiatai_LN	BoY	0.055837	0.002022	27.614	70268
Luoheguxiang_LBIA	Ilocano	BoY	0.042815	0.00155	27.614	90791
Mogushan_Xianbei_IA	Xinancheng_WZML	BoY	0.056695	0.002053	27.62	26685
Jinchankou_LN	Kankanaey	BoY	0.041838	0.001515	27.62	73268
Nepal_Mebrak_2125BP	Visayan	BoY	0.043439	0.001573	27.624	69896
Haojiatai_LBIA	Atayal	BoY	0.04339	0.001569	27.654	79363
Liangdao1_EN	Atayal	BoY	0.051737	0.00187	27.67	53396
Erdaojingzi_LN	Ilocano	BoY	0.043609	0.001576	27.672	84204
Chuanyun_H	Mulam_Luocheng	BoY	0.044569	0.001608	27.71	38334
Banlashan_MN	Ilocano	BoY	0.04492	0.001621	27.711	98718
Miaozigou_MN	Kinh_HoChiMinh1K	BoY	0.043123	0.001556	27.716	30026
Haojiatai_LBIA	Lajia_LN	BoY	0.056563	0.00204	27.724	75660
Mogushan_Xianbei_IA	Bouyei_Longli	BoY	0.044758	0.001613	27.746	27783
Haminmangha_MN	CoLao	BoY	0.044271	0.001595	27.753	63000
Xiaogao_EN	Nepal_Samdzong_1500BP	BoY	0.056735	0.002044	27.763	87179
Boshan_EN	Mongolia_N_East	BoY	0.064536	0.002322	27.795	83510
Haojiatai_LBIA	Li_Hainan	BoY	0.042844	0.001541	27.801	78584
Longtoushan_BA	Nepal_Samdzong_1500BP	BoY	0.056464	0.002031	27.805	55228
Banlashan_MN	Xiaogao_EN	BoY	0.069453	0.002497	27.82	85347
Qihe_EN	Vietnamese	BoY	0.047399	0.001703	27.825	38750
Yumin_EN	Kankanaey	BoY	0.041773	0.001501	27.825	86060
Jiaozuoniecun_LBIA	Luoheguxiang_LBIA	BoY	0.055147	0.001981	27.838	82526
China_Tianyuan	Ami	BoY	0.043564	0.001564	27.862	92821
Boshan_EN	Lajia_LN	BoY	0.056649	0.002033	27.863	91116
Banlashan_MN	Boshan_EN	BoY	0.065452	0.002348	27.88	90958
Pingliangtai_LN	Xiaojingshan_EN	BoY	0.054101	0.001939	27.9	58710
Xiaogao_EN	Htin_Mal	BoY	0.041179	0.001476	27.901	90088
Xiaogao_EN	Li_Hainan	BoY	0.04224	0.001514	27.905	88870
Haojiatai_LBIA	Mang	BoY	0.043565	0.00156	27.921	80765
Boisman_MN	Nepal_Mebrak_2125BP	BoY	0.056587	0.002026	27.928	64117
Xiaogao_EN	Mongolia_N_East	BoY	0.067029	0.0024	27.934	79972
Longtoushan_BA	Atayal	BoY	0.045158	0.001617	27.936	56785
Haojiatai_LBIA	LaChi	BoY	0.042773	0.00153	27.954	80500
Qihe_EN	Giarai	BoY	0.050207	0.001796	27.955	39817
Chuanyun_H	Miao_HGDP	BoY	0.046322	0.001657	27.958	37713
Qihe_EN	Muong	BoY	0.04772	0.001706	27.97	38701
Yumin_EN	LaChi	BoY	0.042037	0.001503	27.974	86334
Boshan_EN	Htin_Mal	BoY	0.042987	0.001536	27.977	96062
Haminmangha_MN	PaThen	BoY	0.043982	0.001572	27.978	63023
Luoheguxiang_LBIA	Wanggou_MN	BoY	0.056587	0.002022	27.992	74155
Haminmangha_MN	Lajia_LN	BoY	0.062047	0.002216	28	59086
Bianbian_EN	Kankanaey	BoY	0.045216	0.001614	28.007	71133
Bianbian_EN	Mang	BoY	0.045063	0.001609	28.014	71628
Chuanyun_H	Maonan_Huanjiang	BoY	0.045108	0.00161	28.017	38185
Chuanyun_H	Dong_Guizhou	BoY	0.045189	0.001611	28.049	38025
Haminmangha_MN	Mongolia_N_East	BoY	0.08269	0.002947	28.057	52927
Qihe_EN	Kinh_Vietnam	BoY	0.047062	0.001677	28.06	39161
Liangdao1_EN	PaThen	BoY	0.043316	0.001543	28.066	54367
Chuanyun_H	Kinh_Vietnam	BoY	0.047236	0.001681	28.097	38300
Haminmangha_MN	Dao	BoY	0.041734	0.001485	28.104	63812
Nepal_Mebrak_2125BP	Murut	BoY	0.041449	0.001475	28.107	71230
Nepal_Chokhopani_2700BP	Atayal	BoY	0.04231	0.001505	28.112	101532
Mogushan_Xianbei_IA	Dai_Xishuangbanna1k	BoY	0.044518	0.001582	28.137	28623
Yumin_EN	Murut	BoY	0.041361	0.00147	28.14	87072
Xiaogao_EN	Atayal	BoY	0.044107	0.001567	28.155	89691
Lajia_LN	Xiaojingshan_EN	BoY	0.058744	0.002086	28.164	58075
Qihe_EN	Dusun	BoY	0.0513	0.001818	28.212	38580
Bianbian_EN	CoLao	BoY	0.043702	0.001548	28.234	71622
Mogushan_Xianbei_IA	Zhuang_Guangxi	BoY	0.046392	0.001641	28.273	27902
Chuanyun_H	Bouyei_Longli	BoY	0.044805	0.001584	28.281	38395
Chuanyun_H	Vietnamese	BoY	0.046996	0.001662	28.284	37867
Chuanyun_H	Gelao_Zunyi	BoY	0.04725	0.00167	28.288	37279
Boisman_MN	Haojiatai_LBIA	BoY	0.054047	0.001911	28.289	73377
Wadian_LN	Mlabri	BoY	0.041981	0.001484	28.292	98561
Wadian_LN	Mbuti	BoY	0.047766	0.001688	28.294	111263
Haminmangha_MN	Gelao_Longlin	BoY	0.042994	0.001519	28.314	63449
Luoheguxiang_LBIA	Wadian_LN	BoY	0.054244	0.001915	28.32	88758
Pingliangtai_LN	Nepal_Chokhopani_2700BP	BoY	0.052588	0.001855	28.344	97743
Liangdao1_EN	Xinancheng_WZML	BoY	0.044993	0.001586	28.363	53649
Taiwan_Gongguan	Xinancheng_WZML	BoY	0.045758	0.001613	28.373	63964
China_Tianyuan	Nepal_Samdzong_1500BP	BoY	0.061938	0.002182	28.382	89337
Banlashan_MN	Erdaojingzi_LN	BoY	0.059607	0.0021	28.385	82496
Nepal_Chokhopani_2700BP	Visayan	BoY	0.043114	0.001515	28.461	101769
China_Tianyuan	PaThen	BoY	0.044069	0.001547	28.494	93192
Nepal_Chokhopani_2700BP	Li_Hainan	BoY	0.041834	0.001468	28.507	100579
Qihe_EN	Dao	BoY	0.04616	0.001619	28.508	38678
Qihe_EN	Gelao_Longlin	BoY	0.047005	0.001649	28.509	38517
Longtoushan_BA	Visayan	BoY	0.04539	0.001591	28.53	56887
Xiaojingshan_EN	Li_Hainan	BoY	0.041978	0.001471	28.539	60181
Qihe_EN	Han_Guiyang	BoY	0.045038	0.001576	28.579	39596
Haminmangha_MN	Tagalog	BoY	0.045	0.001573	28.6	63022
Lajia_LN	Xiaogao_EN	BoY	0.056748	0.001984	28.602	85481
Qihe_EN	Ami	BoY	0.051667	0.001806	28.603	38066
Tanshishan_LN	Htin_Mal	BoY	0.048428	0.001693	28.603	43781
Chuanyun_H	She_HGDP	BoY	0.048442	0.001693	28.612	37543
Banlashan_MN	Luoheguxiang_LBIA	BoY	0.058599	0.002048	28.613	88825
Longtoushan_BA	Li_Hainan	BoY	0.044031	0.001538	28.62	56322
Mogushan_Xianbei_IA	Miao_HGDP	BoY	0.050579	0.001766	28.635	27327
Xiaowu_MN	Atayal	BoY	0.044322	0.001548	28.638	99805
Shimao_LN	Mongolia_N_East	BoY	0.054576	0.001906	28.639	86361
Taiwan_Hanben	Nepal_Mebrak_2125BP	BoY	0.041476	0.001448	28.641	70969
Xiaowu_MN	Visayan	BoY	0.044715	0.00156	28.667	100009
Nepal_Mebrak_2125BP	Dusun	BoY	0.042056	0.001466	28.68	71617
Wanggou_MN	Mbuti	BoY	0.04999	0.001743	28.685	92458
Boisman_MN	Longtoushan_BA	BoY	0.06281	0.002189	28.693	52693
Nepal_Chokhopani_2700BP	Kankanaey	BoY	0.040557	0.001413	28.712	102553
Wadian_LN	Ilocano	BoY	0.041496	0.001445	28.716	98619
Jiaozuoniecun_LBIA	Shimao_LN	BoY	0.052835	0.001839	28.724	89096
China_Tianyuan	LaChi	BoY	0.043721	0.001522	28.726	92973
Banlashan_MN	Xiaojingshan_EN	BoY	0.067563	0.002351	28.735	58060
Haojiatai_LBIA	Kankanaey	BoY	0.042861	0.001491	28.739	80154
Haminmangha_MN	Hmong	BoY	0.043719	0.001521	28.751	64000
Qihe_EN	Nung	BoY	0.047363	0.001647	28.753	38787
Qihe_EN	Ede	BoY	0.051196	0.001781	28.753	39654
Banlashan_MN	Yumin_EN	BoY	0.071856	0.002498	28.763	81173
Liangdao1_EN	Gelao_Zunyi	BoY	0.044345	0.001542	28.764	54322
Nepal_Chokhopani_2700BP	Mbuti	BoY	0.058841	0.002045	28.775	111746
Yumin_EN	Tagalog	BoY	0.044343	0.001541	28.776	86682
Wanggou_MN	Ilocano	BoY	0.043927	0.001526	28.79	81957
Haminmangha_MN	KhoMu	BoY	0.043044	0.001493	28.828	64182
Qihe_EN	Gelao_Daozhen	BoY	0.045004	0.001561	28.833	39612
Qihe_EN	Dong_Guizhou	BoY	0.045821	0.001589	28.839	38897
Tanshishan_LN	LaChi	BoY	0.046773	0.001621	28.863	44240
Qihe_EN	Bouyei_Longli	BoY	0.044959	0.001557	28.878	39249
Dacaozi_IA	Wanggou_MN	BoY	0.052579	0.00182	28.889	78520
Yumin_EN	Ami	BoY	0.041518	0.001437	28.899	86267
Banlashan_MN	Wanggou_MN	BoY	0.061909	0.002141	28.914	80208
Jinchankou_LN	Lajia_LN	BoY	0.061317	0.00212	28.916	69056
Liangdao1_EN	KhoMu	BoY	0.045037	0.001557	28.931	55418
Xiaogao_EN	Mang	BoY	0.043762	0.001512	28.939	91266
Xiaogao_EN	LaChi	BoY	0.041454	0.001432	28.942	90918
Yumin_EN	Mang	BoY	0.047115	0.001628	28.949	86596
Longtoushan_BA	LaChi	BoY	0.043408	0.001499	28.952	57545
Boshan_EN	Mang	BoY	0.04366	0.001508	28.955	97350
Qihe_EN	Malay	BoY	0.051325	0.001771	28.976	39581
Qihe_EN	Mulam_Luocheng	BoY	0.046135	0.001592	28.982	39169
Mogushan_Xianbei_IA	Dong_Qiandongnan	BoY	0.04834	0.001667	28.993	27924
Longtoushan_BA	Murut	BoY	0.043211	0.00149	29.002	57990
Chuanyun_H	Thai	BoY	0.045172	0.001557	29.015	39541
Mogushan_Xianbei_IA	Kinh_HoChiMinh1K	BoY	0.04632	0.001596	29.017	28987
Xiaowu_MN	Li_Hainan	BoY	0.042851	0.001477	29.019	98835
Dacaozi_IA	Mlabri	BoY	0.042912	0.001478	29.036	96345
Wanggou_MN	Mongolia_N_East	BoY	0.05886	0.002027	29.039	72365
Yumin_EN	DevilsCave_N	BoY	0.068826	0.002369	29.047	82175
Boshan_EN	Nepal_Samdzong_1500BP	BoY	0.056048	0.001929	29.056	92927
Longtoushan_BA	Kankanaey	BoY	0.045538	0.001567	29.06	57348
Pingliangtai_LN	Xiaogao_EN	BoY	0.056044	0.001928	29.067	86456
DevilsCave_N	Mlabri	BoY	0.04361	0.0015	29.073	99859
Luoheguxiang_LBIA	Shimao_LN	BoY	0.053672	0.001846	29.079	88531
Banlashan_MN	Jiaozuoniecun_LBIA	BoY	0.057312	0.001971	29.079	89364
Taiwan_Gongguan	LaChi	BoY	0.046261	0.00159	29.086	64547
Miaozigou_MN	Han_Guiyang	BoY	0.049945	0.001717	29.091	28982
Haojiatai_LBIA	Visayan	BoY	0.045128	0.001551	29.092	79567
Xiaogao_EN	DevilsCave_N	BoY	0.064876	0.00223	29.097	86510
Haminmangha_MN	Dai_HGDP	BoY	0.041619	0.00143	29.114	63609
Liangdao1_EN	Dong_Hunan	BoY	0.045365	0.001558	29.117	54066
Haojiatai_LN	Lajia_LN	BoY	0.055536	0.001907	29.125	71869
Bianbian_EN	Dusun	BoY	0.043894	0.001507	29.131	72343
Qihe_EN	Zhuang_Guangxi	BoY	0.046958	0.001612	29.132	39412
Xiaojingshan_EN	Atayal	BoY	0.045777	0.001571	29.137	60688
Boisman_MN	Xiaowu_MN	BoY	0.055211	0.001895	29.138	91007
Bianbian_EN	Murut	BoY	0.044533	0.001528	29.145	71981
Haminmangha_MN	Giarai	BoY	0.043414	0.001488	29.177	65554
Liangdao1_EN	Hmong	BoY	0.044296	0.001518	29.182	55265
Haminmangha_MN	Cambodian	BoY	0.044827	0.001536	29.183	64599
Bianbian_EN	PaThen	BoY	0.045731	0.001567	29.185	71584
Qihe_EN	Cham	BoY	0.049675	0.001702	29.189	39773
Taiwan_Gongguan	Htin_Mal	BoY	0.047977	0.001643	29.197	64013
Xiaowu_MN	Kankanaey	BoY	0.042315	0.001449	29.208	100817
Xitoucun_LN	Ilocano	BoY	0.05101	0.001746	29.212	58981
Xiaojingshan_EN	Mongolia_N_East	BoY	0.065673	0.002247	29.225	56510
Nepal_Mebrak_2125BP	Ami	BoY	0.041264	0.001412	29.227	70598
Wanggou_MN	DevilsCave_N	BoY	0.054368	0.00186	29.229	81304
Lajia_LN	Nepal_Chokhopani_2700BP	BoY	0.057419	0.001964	29.229	96698
Tanshishan_LN	Gelao_Guiyang	BoY	0.04521	0.001546	29.237	43774
Taiwan_Gongguan	Mang	BoY	0.045989	0.001571	29.28	64770
Dacaozi_IA	Jiaozuoniecun_LBIA	BoY	0.052406	0.00179	29.284	87497
Erdaojingzi_LN	Wadian_LN	BoY	0.054082	0.001847	29.288	82468
Shimao_LN	Mbuti	BoY	0.047239	0.001612	29.296	110900
Longtoushan_BA	Mang	BoY	0.045343	0.001547	29.306	57756
Haminmangha_MN	Maonan_Huanjiang	BoY	0.040212	0.001372	29.318	64443
Haminmangha_MN	Kinh_HGDP	BoY	0.043496	0.001484	29.319	63509
Boshan_EN	DevilsCave_N	BoY	0.065531	0.002234	29.327	92269
Boshan_EN	Li_Hainan	BoY	0.042898	0.001463	29.328	94754
Jinchankou_LN	Murut	BoY	0.041822	0.001426	29.338	74130
Haminmangha_MN	Nung	BoY	0.041621	0.001418	29.346	63972
Liangdao1_EN	Cambodian	BoY	0.04593	0.001565	29.347	55800
Qihe_EN	Maonan_Huanjiang	BoY	0.047578	0.001621	29.349	39098
Lajia_LN	Xiaowu_MN	BoY	0.056659	0.00193	29.352	95029
Liangdao1_EN	Miao_HGDP	BoY	0.043279	0.001474	29.362	54884
Liangdao1_EN	Visayan	BoY	0.052133	0.001775	29.366	53542
Tanshishan_LN	Visayan	BoY	0.053836	0.001832	29.387	43770
Bianbian_EN	Ede	BoY	0.043925	0.001494	29.394	74308
Haminmangha_MN	Gelao_Guiyang	BoY	0.047461	0.001615	29.395	62099
Jinchankou_LN	Mang	BoY	0.045964	0.001563	29.407	73778
Boshan_EN	Kankanaey	BoY	0.043354	0.001473	29.425	96613
Haojiatai_LN	Nepal_Samdzong_1500BP	BoY	0.055305	0.001879	29.426	73136
Xiaogao_EN	Visayan	BoY	0.044711	0.001519	29.43	89903
Jinchankou_LN	Ami	BoY	0.042154	0.001432	29.436	73482
China_Tianyuan	Dong_Hunan	BoY	0.043462	0.001477	29.436	92758
Haojiatai_LBIA	Murut	BoY	0.042546	0.001445	29.438	81125
Qihe_EN	Dong_Qiandongnan	BoY	0.045137	0.001532	29.459	39481
Taiwan_Gongguan	Li_Hainan	BoY	0.049104	0.001666	29.471	63009
Xiaowu_MN	Murut	BoY	0.041854	0.00142	29.477	101998
Banlashan_MN	Mbuti	BoY	0.054841	0.00186	29.486	111321
Haojiatai_LBIA	Dusun	BoY	0.042972	0.001457	29.5	81478
Boisman_MN	China_Tianyuan	BoY	0.061234	0.002076	29.5	86479
China_Tianyuan	Gelao_Longlin	BoY	0.041955	0.001421	29.519	93858
Tanshishan_LN	CoLao	BoY	0.046908	0.001589	29.525	44361
Boisman_MN	Haojiatai_LN	BoY	0.053662	0.001817	29.534	69470
Bianbian_EN	Giarai	BoY	0.044223	0.001497	29.547	74569
Tanshishan_LN	Li_Hainan	BoY	0.050016	0.001691	29.571	43209
Miaozigou_MN	Gelao_Daozhen	BoY	0.049749	0.001682	29.575	29016
Lajia_LN	Ilocano	BoY	0.041432	0.001399	29.608	98640
Haminmangha_MN	Muong	BoY	0.041559	0.001403	29.615	63854
Xiaojingshan_EN	DevilsCave_N	BoY	0.063112	0.002129	29.639	58703
Mogushan_Xianbei_IA	Han_Bijie	BoY	0.053133	0.001792	29.646	27383
Taiwan_Gongguan	Ilocano	BoY	0.059791	0.002015	29.669	61959
Taiwan_Gongguan	Gelao_Guiyang	BoY	0.046627	0.001571	29.687	63856
Chuanyun_H	Han_Bijie	BoY	0.048958	0.001649	29.695	37791
Bianbian_EN	KhoMu	BoY	0.044006	0.001482	29.699	72980
Miaozigou_MN	Han_Zunyi	BoY	0.048884	0.001646	29.702	29442
China_Tianyuan	Mang	BoY	0.049691	0.001673	29.704	93203
Chuanyun_H	Dong_Qiandongnan	BoY	0.045519	0.001532	29.716	38591
Chuanyun_H	Zhuang_Guangxi	BoY	0.045627	0.001534	29.739	38550
Chuanyun_H	Li_Qiongzhong	BoY	0.046317	0.001557	29.743	38870
Boshan_EN	Atayal	BoY	0.045223	0.001519	29.767	95643
DevilsCave_N	Ilocano	BoY	0.043502	0.001461	29.776	99976
Bianbian_EN	Ami	BoY	0.044878	0.001507	29.778	71338
Jiaozuoniecun_LBIA	Ilocano	BoY	0.044971	0.001509	29.794	91356
Luoheguxiang_LBIA	DevilsCave_N	BoY	0.057128	0.001917	29.801	90022
Haminmangha_MN	Cham	BoY	0.043925	0.001474	29.804	65480
Tanshishan_LN	KhoMu	BoY	0.046081	0.001546	29.811	45197
China_Tianyuan	Htin_Mal	BoY	0.049751	0.001669	29.814	92024
Liangdao1_EN	CoLao	BoY	0.04602	0.001543	29.82	54335
Haojiatai_LN	Htin_Mal	BoY	0.042768	0.001434	29.826	75446
China_Tianyuan	Muong	BoY	0.043412	0.001455	29.833	94340
Jinchankou_LN	Nepal_Samdzong_1500BP	BoY	0.062444	0.002093	29.841	70468
Nepal_Chokhopani_2700BP	LaChi	BoY	0.042981	0.001439	29.865	102951
Qihe_EN	Han_Zunyi	BoY	0.045278	0.001516	29.87	40222
China_Tianyuan	Murut	BoY	0.047364	0.001585	29.878	93637
Xiaojingshan_EN	Mang	BoY	0.04388	0.001469	29.879	61660
Haminmangha_MN	Vietnamese	BoY	0.042398	0.001419	29.885	63913
Xiaojingshan_EN	Visayan	BoY	0.044531	0.00149	29.892	60813
Liangdao1_EN	Muong	BoY	0.043699	0.001461	29.907	55035
China_Tianyuan	CoLao	BoY	0.046015	0.001538	29.912	93196
Xiaojingshan_EN	Htin_Mal	BoY	0.044167	0.001476	29.917	60918
Qihe_EN	Thai	BoY	0.048329	0.001615	29.929	40453
Haminmangha_MN	Kinh_Vietnam	BoY	0.042483	0.001419	29.942	64502
Haminmangha_MN	Bouyei_Longli	BoY	0.041558	0.001388	29.946	64749
Bianbian_EN	Hmong	BoY	0.044283	0.001479	29.951	72753
Yumin_EN	Dusun	BoY	0.04374	0.00146	29.966	87444
Haminmangha_MN	Dong_Hunan	BoY	0.044327	0.001479	29.969	62725
Haminmangha_MN	Tay	BoY	0.043673	0.001457	29.977	63799
Liangdao1_EN	Gelao_Longlin	BoY	0.045685	0.001523	29.99	54763
Bianbian_EN	Muong	BoY	0.042635	0.001421	29.995	72537
Liangdao1_EN	Vietnamese	BoY	0.044362	0.001479	29.996	55084
Bianbian_EN	Gelao_Guiyang	BoY	0.047257	0.001575	29.999	70590
Haojiatai_LN	Atayal	BoY	0.0434	0.001447	30.003	75189
Liangdao1_EN	Kinh_HGDP	BoY	0.044689	0.001489	30.008	54834
Pingliangtai_LN	Mlabri	BoY	0.042383	0.001411	30.027	99547
China_Tianyuan	Gelao_Guiyang	BoY	0.044686	0.001487	30.049	91966
Dacaozi_IA	Luoheguxiang_LBIA	BoY	0.052966	0.001762	30.054	86926
Bianbian_EN	Cham	BoY	0.043478	0.001446	30.06	74482
Longtoushan_BA	PaThen	BoY	0.044226	0.001471	30.062	57717
China_Tianyuan	Visayan	BoY	0.05193	0.001727	30.07	91891
Haojiatai_LBIA	Tagalog	BoY	0.046156	0.001535	30.072	80706
Liangdao1_EN	Giarai	BoY	0.047815	0.001589	30.096	56636
Lajia_LN	Mlabri	BoY	0.042776	0.001421	30.097	98508
Lajia_LN	Yumin_EN	BoY	0.063451	0.002107	30.119	81279
Boisman_MN	Jinchankou_LN	BoY	0.058973	0.001958	30.122	66372
Longtoushan_BA	CoLao	BoY	0.046315	0.001537	30.128	57749
Nepal_Chokhopani_2700BP	Htin_Mal	BoY	0.044388	0.001473	30.132	101898
Tanshishan_LN	Kankanaey	BoY	0.054409	0.001803	30.178	44055
Jinchankou_LN	LaChi	BoY	0.044115	0.001462	30.179	73563
Xiaowu_MN	Giarai	BoY	0.041333	0.001369	30.182	105665
Bianbian_EN	Kinh_HGDP	BoY	0.045047	0.001491	30.216	72219
Wadian_LN	Wanggou_MN	BoY	0.056912	0.001883	30.229	80135
Xiaogao_EN	Giarai	BoY	0.041742	0.00138	30.239	94901
Erdaojingzi_LN	DevilsCave_N	BoY	0.057025	0.001885	30.256	83594
Bianbian_EN	Dai_HGDP	BoY	0.043203	0.001427	30.279	72316
Xiaowu_MN	LaChi	BoY	0.042462	0.001402	30.282	101183
Xiaowu_MN	Ede	BoY	0.041879	0.001383	30.284	105325
Haminmangha_MN	Ede	BoY	0.044557	0.001471	30.3	65385
Longtoushan_BA	Dusun	BoY	0.043834	0.001446	30.324	58252
Xiaogao_EN	Kankanaey	BoY	0.042884	0.001414	30.334	90600
Jiaozuoniecun_LBIA	Wanggou_MN	BoY	0.059585	0.001964	30.338	74605
Haminmangha_MN	Malay	BoY	0.045069	0.001485	30.341	65225
Tanshishan_LN	Gelao_Zunyi	BoY	0.045913	0.001513	30.352	44337
China_Tianyuan	Hmong	BoY	0.043027	0.001418	30.353	94585
Tanshishan_LN	Xinancheng_WZML	BoY	0.046255	0.001522	30.391	43834
Boisman_MN	Haminmangha_MN	BoY	0.070524	0.002319	30.406	56456
Xitoucun_LN	Mang	BoY	0.043416	0.001428	30.412	61505
Nepal_Mebrak_2125BP	Tagalog	BoY	0.044792	0.001472	30.427	70894
Nepal_Mebrak_2125BP	Mang	BoY	0.046875	0.00154	30.429	70909
Nepal_Mebrak_2125BP	Muong	BoY	0.041085	0.00135	30.431	71800
Yumin_EN	Nepal_Samdzong_1500BP	BoY	0.063836	0.002098	30.431	82803
Liangdao1_EN	Ede	BoY	0.046521	0.001527	30.457	56431
Dacaozi_IA	Shimao_LN	BoY	0.052919	0.001737	30.461	94085
Qihe_EN	Li_Qiongzhong	BoY	0.047752	0.001568	30.463	39752
Taiwan_Gongguan	She_HGDP	BoY	0.04577	0.001502	30.468	65081
Liangdao1_EN	Dusun	BoY	0.049656	0.00163	30.469	54827
Longtoushan_BA	KhoMu	BoY	0.04411	0.001448	30.473	58772
China_Tianyuan	Nung	BoY	0.044045	0.001444	30.493	94505
Dacaozi_IA	Erdaojingzi_LN	BoY	0.054428	0.001785	30.496	80867
Liangdao1_EN	She_HGDP	BoY	0.044694	0.001465	30.51	54579
Taiwan_Gongguan	PaThen	BoY	0.04541	0.001488	30.511	64765
Longtoushan_BA	Ami	BoY	0.046032	0.001508	30.523	57491
Tanshishan_LN	She_HGDP	BoY	0.045178	0.00148	30.535	44562
Haminmangha_MN	Li_Qiongzhong	BoY	0.040894	0.001338	30.552	65492
China_Tianyuan	Dao	BoY	0.043699	0.00143	30.558	94316
Tanshishan_LN	PaThen	BoY	0.046423	0.001519	30.559	44362
Liangdao1_EN	Dai_HGDP	BoY	0.045614	0.001493	30.561	54843
Xitoucun_LN	Htin_Mal	BoY	0.045237	0.00148	30.563	60710
Jiaozuoniecun_LBIA	Wadian_LN	BoY	0.052105	0.001705	30.566	89327
Liangdao1_EN	Tay	BoY	0.043641	0.001428	30.567	55078
Chuanyun_H	Kinh_HoChiMinh1K	BoY	0.045329	0.001482	30.582	40089
Yumin_EN	Cambodian	BoY	0.045183	0.001477	30.593	88817
Boshan_EN	Pingliangtai_LN	BoY	0.057778	0.001888	30.597	92110
Longtoushan_BA	Taiwan_Hanben	BoY	0.046134	0.001507	30.603	57798
Liangdao2_EN	LaChi	BoY	0.045624	0.00149	30.615	89851
Mogushan_Xianbei_IA	Han_Guiyang	BoY	0.052463	0.001713	30.618	27994
Haminmangha_MN	Zhuang_Guangxi	BoY	0.041157	0.001344	30.621	64970
Xiaojingshan_EN	Kankanaey	BoY	0.044713	0.00146	30.624	61333
Bianbian_EN	Dao	BoY	0.042954	0.001403	30.624	72487
Xiaowu_MN	Nepal_Samdzong_1500BP	BoY	0.055381	0.001808	30.637	96991
Chuanyun_H	Gelao_Daozhen	BoY	0.048251	0.001575	30.639	38718
Liangdao2_EN	Mang	BoY	0.045619	0.001488	30.651	90195
Nepal_Chokhopani_2700BP	Ami	BoY	0.041099	0.00134	30.663	102810
Jinchankou_LN	Dusun	BoY	0.041949	0.001368	30.671	74452
Boshan_EN	Visayan	BoY	0.045707	0.00149	30.672	95875
Xiaojingshan_EN	Nepal_Samdzong_1500BP	BoY	0.055872	0.001821	30.677	59158
Longtoushan_BA	Ede	BoY	0.043923	0.001431	30.687	59896
Dacaozi_IA	Mbuti	BoY	0.04635	0.00151	30.688	108572
Haojiatai_LN	Li_Hainan	BoY	0.043573	0.00142	30.69	74496
Taiwan_Gongguan	Cambodian	BoY	0.046638	0.001519	30.695	66515
Lajia_LN	Luoheguxiang_LBIA	BoY	0.052368	0.001705	30.706	88932
Xiaogao_EN	Murut	BoY	0.042094	0.001371	30.709	91714
Liangdao1_EN	Dao	BoY	0.043982	0.001432	30.716	55061
Shimao_LN	Wadian_LN	BoY	0.053604	0.001745	30.726	96124
Liangdao1_EN	Kankanaey	BoY	0.052294	0.001701	30.741	53958
Nepal_Chokhopani_2700BP	Murut	BoY	0.042537	0.001383	30.752	103743
China_Tianyuan	Gelao_Zunyi	BoY	0.045154	0.001468	30.758	93088
Bianbian_EN	Tagalog	BoY	0.048091	0.001563	30.762	71628
Tanshishan_LN	Miao_HGDP	BoY	0.044679	0.001452	30.77	44782
Taiwan_Gongguan	Hmong	BoY	0.045019	0.001463	30.771	65741
Haojiatai_LBIA	Cambodian	BoY	0.04428	0.001439	30.772	82809
Chuanyun_H	Dai_Xishuangbanna1k	BoY	0.045503	0.001478	30.793	39625
Tanshishan_LN	Atayal	BoY	0.055823	0.001813	30.798	43640
Xiaowu_MN	Tagalog	BoY	0.045846	0.001488	30.807	101488
Liangdao1_EN	Tagalog	BoY	0.051728	0.001679	30.815	54365
Haminmangha_MN	Miao_HGDP	BoY	0.046631	0.001513	30.818	63561
Haojiatai_LN	Visayan	BoY	0.042465	0.001378	30.823	75386
China_Tianyuan	Taiwan_Hanben	BoY	0.0476	0.001544	30.832	93573
Chuanyun_H	Han_Guiyang	BoY	0.048211	0.001564	30.833	38712
Taiwan_Hanben	Xiaowu_MN	BoY	0.043033	0.001396	30.834	101427
Nepal_Mebrak_2125BP	Hmong	BoY	0.043671	0.001416	30.848	71974
Yumin_EN	Muong	BoY	0.040511	0.001313	30.848	87686
Wadian_LN	Mongolia_N_East	BoY	0.056351	0.001826	30.853	86638
Mogushan_Xianbei_IA	Gelao_Daozhen	BoY	0.052298	0.001694	30.866	28034
Banlashan_MN	Shimao_LN	BoY	0.05894	0.001909	30.871	96214
Xiaojingshan_EN	Dusun	BoY	0.042464	0.001375	30.876	62217
Nepal_Mebrak_2125BP	Ede	BoY	0.045115	0.001461	30.877	73392
Tanshishan_LN	Tagalog	BoY	0.053231	0.001724	30.885	44358
Jinchankou_LN	Giarai	BoY	0.042622	0.00138	30.886	76772
Bianbian_EN	Vietnamese	BoY	0.044322	0.001434	30.9	72616
Xiaowu_MN	Mang	BoY	0.043692	0.001414	30.902	101567
Jinchankou_LN	Taiwan_Hanben	BoY	0.042472	0.001374	30.91	73758
Qihe_EN	Taiwan_Hanben	BoY	0.058952	0.001907	30.911	38595
Haojiatai_LBIA	Ami	BoY	0.044451	0.001438	30.914	80350
Liangdao1_EN	Mulam_Luocheng	BoY	0.043901	0.001419	30.93	55741
Tanshishan_LN	Hmong	BoY	0.045468	0.00147	30.936	45039
Tanshishan_LN	Dai_HGDP	BoY	0.046242	0.001495	30.941	44778
Taiwan_Gongguan	CoLao	BoY	0.045969	0.001485	30.947	64750
Jinchankou_LN	Tagalog	BoY	0.045533	0.001471	30.95	73703
Bianbian_EN	Dong_Hunan	BoY	0.04583	0.00148	30.97	71327
Taiwan_Hanben	Yumin_EN	BoY	0.044601	0.00144	30.977	87123
Tanshishan_LN	Cambodian	BoY	0.046879	0.001513	30.99	45531
Bianbian_EN	Cambodian	BoY	0.046191	0.001489	31.017	73524
Jinchankou_LN	Ede	BoY	0.042271	0.001363	31.018	76507
Haojiatai_LN	Pingliangtai_LN	BoY	0.054645	0.001761	31.027	72536
Jinchankou_LN	Malay	BoY	0.04183	0.001347	31.049	76384
Nepal_Mebrak_2125BP	Cham	BoY	0.043854	0.001412	31.061	73658
Jiaozuoniecun_LBIA	DevilsCave_N	BoY	0.055333	0.001781	31.067	90595
Longtoushan_BA	Hmong	BoY	0.04448	0.001431	31.073	58596
Nepal_Chokhopani_2700BP	Mang	BoY	0.046217	0.001487	31.077	103304
Nepal_Mebrak_2125BP	Giarai	BoY	0.043928	0.001413	31.088	73724
Boshan_EN	LaChi	BoY	0.043749	0.001407	31.092	96998
Xiaowu_MN	Ami	BoY	0.042467	0.001365	31.104	101108
China_Tianyuan	She_HGDP	BoY	0.044147	0.001419	31.116	93569
Banlashan_MN	Dacaozi_IA	BoY	0.057069	0.001833	31.13	94390
Haminmangha_MN	Dong_Guizhou	BoY	0.043513	0.001398	31.131	64127
Chuanyun_H	Han_Zunyi	BoY	0.047174	0.001515	31.136	39377
Bianbian_EN	Nung	BoY	0.04392	0.00141	31.16	72703
Jinchankou_LN	Muong	BoY	0.040729	0.001307	31.174	74649
Erdaojingzi_LN	Lajia_LN	BoY	0.055661	0.001785	31.178	82596
Taiwan_Gongguan	Gelao_Zunyi	BoY	0.046102	0.001478	31.196	64702
Nepal_Mebrak_2125BP	Tay	BoY	0.04176	0.001339	31.197	71796
Yumin_EN	Dai_HGDP	BoY	0.040586	0.001301	31.197	87377
China_Tianyuan	Miao_HGDP	BoY	0.043217	0.001385	31.204	94001
Nepal_Mebrak_2125BP	Kinh_HGDP	BoY	0.042069	0.001348	31.206	71443
Xiaogao_EN	Ami	BoY	0.042236	0.001353	31.209	90834
Haminmangha_MN	Mulam_Luocheng	BoY	0.042593	0.001364	31.217	64612
Liangdao2_EN	Xinancheng_WZML	BoY	0.044001	0.001409	31.229	88960
Yumin_EN	Malay	BoY	0.044421	0.001422	31.235	89686
Shimao_LN	Wanggou_MN	BoY	0.05779	0.00185	31.241	79948
Haojiatai_LBIA	Giarai	BoY	0.043314	0.001386	31.244	84007
Xiaowu_MN	Dusun	BoY	0.042581	0.001363	31.246	102526
Nepal_Mebrak_2125BP	Dai_HGDP	BoY	0.041753	0.001336	31.252	71580
Nepal_Mebrak_2125BP	Nung	BoY	0.041578	0.00133	31.257	71975
Xiaojingshan_EN	Murut	BoY	0.042966	0.001373	31.294	61954
Qihe_EN	Dai_Xishuangbanna1k	BoY	0.047796	0.001527	31.296	40495
Haminmangha_MN	Thai	BoY	0.043685	0.001396	31.298	66550
Longtoushan_BA	Malay	BoY	0.044818	0.001431	31.317	59738
Haojiatai_LBIA	KhoMu	BoY	0.043908	0.001402	31.327	82251
Longtoushan_BA	Dong_Hunan	BoY	0.047779	0.001525	31.332	57451
Longtoushan_BA	Muong	BoY	0.043402	0.001385	31.333	58445
Haojiatai_LBIA	CoLao	BoY	0.045551	0.001453	31.339	80703
Tanshishan_LN	Giarai	BoY	0.048356	0.001543	31.348	46177
Tanshishan_LN	Kinh_HGDP	BoY	0.046964	0.001498	31.349	44736
Pingliangtai_LN	Xiaowu_MN	BoY	0.057076	0.00182	31.354	96082
China_Tianyuan	Dai_HGDP	BoY	0.045595	0.001454	31.367	94005
Liangdao1_EN	Cham	BoY	0.047566	0.001516	31.371	56577
Longtoushan_BA	Giarai	BoY	0.044313	0.001412	31.377	60000
Liangdao1_EN	Kinh_Vietnam	BoY	0.045883	0.001462	31.388	55703
Dacaozi_IA	Ilocano	BoY	0.042284	0.001347	31.388	96503
Boshan_EN	Murut	BoY	0.042169	0.001343	31.393	97750
Haojiatai_LBIA	Muong	BoY	0.042422	0.00135	31.412	81714
Liangdao1_EN	Murut	BoY	0.051391	0.001636	31.417	54610
Haojiatai_LBIA	Malay	BoY	0.043275	0.001377	31.417	83581
Xitoucun_LN	Gelao_Guiyang	BoY	0.042819	0.001362	31.433	60703
Bianbian_EN	Boisman_MN	BoY	0.064865	0.002063	31.449	68078
Boshan_EN	Ede	BoY	0.042001	0.001335	31.472	100921
Taiwan_Gongguan	KhoMu	BoY	0.044727	0.00142	31.491	65942
Bianbian_EN	Kinh_Vietnam	BoY	0.044313	0.001407	31.493	73368
Bianbian_EN	Dong_Guizhou	BoY	0.045577	0.001447	31.497	72893
Taiwan_Gongguan	Miao_HGDP	BoY	0.04494	0.001426	31.508	65402
Xiaogao_EN	Ede	BoY	0.042068	0.001335	31.508	94619
Yumin_EN	Gelao_Longlin	BoY	0.042455	0.001347	31.515	87190
Banlashan_MN	Wadian_LN	BoY	0.062023	0.001968	31.515	96465
Nepal_Chokhopani_2700BP	Dusun	BoY	0.041221	0.001308	31.519	104222
Tanshishan_LN	Han_Bijie	BoY	0.044621	0.001415	31.539	44959
Xiaojingshan_EN	LaChi	BoY	0.0437	0.001386	31.539	61425
Xiaowu_MN	Cambodian	BoY	0.042576	0.00135	31.539	104132
Yumin_EN	CoLao	BoY	0.044179	0.001401	31.54	86585
Nepal_Mebrak_2125BP	CoLao	BoY	0.043935	0.001393	31.549	70802
Taiwan_Gongguan	Ede	BoY	0.046384	0.00147	31.552	67223
Longtoushan_BA	Tagalog	BoY	0.046627	0.001478	31.556	57716
China_Tianyuan	Mulam_Luocheng	BoY	0.04251	0.001346	31.573	95434
Liangdao1_EN	Han_Bijie	BoY	0.044879	0.001421	31.579	55079
China_Tianyuan	Kinh_HGDP	BoY	0.045291	0.001434	31.582	93943
Bianbian_EN	Tay	BoY	0.044114	0.001397	31.585	72553
Liangdao2_EN	Li_Hainan	BoY	0.04892	0.001549	31.586	87753
Bianbian_EN	Maonan_Huanjiang	BoY	0.042991	0.001361	31.591	73306
Bianbian_EN	Gelao_Longlin	BoY	0.044097	0.001396	31.593	72162
Jinchankou_LN	Cambodian	BoY	0.043173	0.001366	31.595	75673
Boisman_MN	Nepal_Chokhopani_2700BP	BoY	0.056815	0.001798	31.597	92329
Xiaogao_EN	Tagalog	BoY	0.046079	0.001458	31.6	91195
Nepal_Mebrak_2125BP	PaThen	BoY	0.044881	0.00142	31.605	70827
Haojiatai_LBIA	PaThen	BoY	0.045461	0.001438	31.616	80711
Bianbian_EN	She_HGDP	BoY	0.048149	0.001523	31.621	71965
Liangdao1_EN	Nung	BoY	0.046281	0.001464	31.622	55202
Yumin_EN	Ede	BoY	0.043439	0.001373	31.628	89827
Haojiatai_LBIA	Ede	BoY	0.043016	0.00136	31.629	83734
Boshan_EN	Cambodian	BoY	0.043176	0.001365	31.638	99785
Taiwan_Gongguan	Han_Bijie	BoY	0.044742	0.001414	31.644	65647
Haojiatai_LBIA	Cham	BoY	0.043037	0.00136	31.65	83949
Tanshishan_LN	Dong_Hunan	BoY	0.047615	0.001504	31.664	44224
Nepal_Mebrak_2125BP	KhoMu	BoY	0.044279	0.001398	31.675	72197
Yumin_EN	Giarai	BoY	0.043909	0.001386	31.676	90088
China_Tianyuan	Maonan_Huanjiang	BoY	0.042151	0.00133	31.684	95236
Taiwan_Gongguan	Giarai	BoY	0.046984	0.001482	31.7	67382
China_Tianyuan	Vietnamese	BoY	0.044976	0.001419	31.705	94389
Haojiatai_LBIA	Dai_HGDP	BoY	0.043372	0.001368	31.71	81491
Bianbian_EN	Malay	BoY	0.045259	0.001427	31.718	74218
Qihe_EN	Kinh_HoChiMinh1K	BoY	0.04749	0.001497	31.728	41009
Boshan_EN	Dusun	BoY	0.04344	0.001369	31.728	98197
China_Tianyuan	Bouyei_Longli	BoY	0.042273	0.001332	31.737	95609
Shimao_LN	Li_Hainan	BoY	0.03823	0.001204	31.742	99977
China_Tianyuan	Tay	BoY	0.044969	0.001417	31.744	94345
Haojiatai_LN	Kankanaey	BoY	0.042231	0.00133	31.75	75903
Jinchankou_LN	Gelao_Longlin	BoY	0.044163	0.001391	31.759	74312
Erdaojingzi_LN	Pingliangtai_LN	BoY	0.053463	0.001683	31.775	83470
Shimao_LN	Atayal	BoY	0.040534	0.001275	31.785	100883
China_Tianyuan	Dusun	BoY	0.048086	0.001513	31.788	94045
China_Tianyuan	Dong_Guizhou	BoY	0.043264	0.001361	31.789	94804
Haojiatai_LN	Mang	BoY	0.043255	0.00136	31.801	76496
Xiaogao_EN	Dusun	BoY	0.043531	0.001369	31.803	92066
Dacaozi_IA	Mongolia_N_East	BoY	0.057848	0.001818	31.816	84947
Erdaojingzi_LN	Atayal	BoY	0.041638	0.001308	31.833	86504
Pingliangtai_LN	Ilocano	BoY	0.042948	0.001349	31.838	99677
Yumin_EN	Dao	BoY	0.042584	0.001337	31.841	87666
Mogushan_Xianbei_IA	Han_Zunyi	BoY	0.051471	0.001616	31.85	28478
Liangdao1_EN	Dong_Guizhou	BoY	0.044883	0.001409	31.852	55371
Tanshishan_LN	Cham	BoY	0.046523	0.00146	31.861	46147
Yumin_EN	Dong_Hunan	BoY	0.044879	0.001408	31.873	86164
Jiaozuoniecun_LBIA	Pingliangtai_LN	BoY	0.052585	0.00165	31.876	90418
Haojiatai_LBIA	Taiwan_Hanben	BoY	0.045403	0.001424	31.882	80878
Dacaozi_IA	DevilsCave_N	BoY	0.051925	0.001629	31.882	95691
Liangdao1_EN	Han_Guiyang	BoY	0.043644	0.001369	31.885	56401
Erdaojingzi_LN	Nepal_Samdzong_1500BP	BoY	0.054449	0.001707	31.889	84139
Mongolia_N_East	Li_Hainan	BoY	0.042155	0.001321	31.919	89822
Jinchankou_LN	CoLao	BoY	0.044686	0.0014	31.923	73715
Bianbian_EN	Gelao_Zunyi	BoY	0.050263	0.001574	31.924	71553
Bianbian_EN	Li_Qiongzhong	BoY	0.043889	0.001374	31.937	74521
Mongolia_N_East	Atayal	BoY	0.043204	0.001352	31.952	90613
Liangdao1_EN	Malay	BoY	0.049884	0.001561	31.966	56305
Nepal_Mebrak_2125BP	Cambodian	BoY	0.044065	0.001378	31.971	72626
Erdaojingzi_LN	Htin_Mal	BoY	0.040829	0.001277	31.971	86765
Longtoushan_BA	Cham	BoY	0.043989	0.001376	31.975	59961
Tanshishan_LN	Vietnamese	BoY	0.046696	0.001459	31.999	44951
Nepal_Mebrak_2125BP	Gelao_Guiyang	BoY	0.048168	0.001504	32.018	69889
Jiaozuoniecun_LBIA	Atayal	BoY	0.042864	0.001338	32.035	93696
Taiwan_Gongguan	Kinh_HGDP	BoY	0.046172	0.00144	32.053	65272
Xiaogao_EN	Cambodian	BoY	0.043188	0.001347	32.054	93571
Nepal_Samdzong_1500BP	Mlabri	BoY	0.045062	0.001405	32.063	100322
Tanshishan_LN	Gelao_Longlin	BoY	0.046289	0.001443	32.071	44677
Bianbian_EN	Zhuang_Guangxi	BoY	0.044462	0.001386	32.085	73866
Liangdao2_EN	PaThen	BoY	0.044703	0.001393	32.096	90143
Boshan_EN	Giarai	BoY	0.042568	0.001326	32.098	101259
Shimao_LN	Htin_Mal	BoY	0.039807	0.00124	32.101	101188
Banlashan_MN	Atayal	BoY	0.043881	0.001367	32.103	101294
Pingliangtai_LN	Mbuti	BoY	0.046812	0.001458	32.103	111888
Boshan_EN	Muong	BoY	0.04121	0.001283	32.108	98461
Longtoushan_BA	Vietnamese	BoY	0.04461	0.001389	32.115	58507
Taiwan_Hanben	Nepal_Chokhopani_2700BP	BoY	0.042797	0.001332	32.119	103089
Yumin_EN	Cham	BoY	0.044531	0.001386	32.131	90019
Longtoushan_BA	Cambodian	BoY	0.045542	0.001417	32.135	59157
Wanggou_MN	Atayal	BoY	0.042952	0.001336	32.141	84052
Pingliangtai_LN	Mongolia_N_East	BoY	0.054093	0.001682	32.152	87663
Haminmangha_MN	Han_Bijie	BoY	0.049005	0.001523	32.178	63843
Tanshishan_LN	Dao	BoY	0.046776	0.001454	32.181	44934
Jinchankou_LN	Dao	BoY	0.04229	0.001314	32.187	74687
Nepal_Mebrak_2125BP	Malay	BoY	0.04469	0.001388	32.203	73334
Taiwan_Gongguan	Gelao_Longlin	BoY	0.047502	0.001475	32.207	65221
Shimao_LN	Kankanaey	BoY	0.038818	0.001205	32.218	101807
Jinchankou_LN	Cham	BoY	0.043183	0.00134	32.222	76723
Liangdao2_EN	Gelao_Guiyang	BoY	0.045341	0.001406	32.238	88883
Boshan_EN	Ami	BoY	0.04346	0.001348	32.242	96874
China_Tianyuan	Xinancheng_WZML	BoY	0.048346	0.001499	32.247	92105
Dacaozi_IA	Wadian_LN	BoY	0.053148	0.001647	32.268	94338
Yumin_EN	Li_Qiongzhong	BoY	0.041017	0.00127	32.295	90012
Haojiatai_LBIA	Dong_Hunan	BoY	0.046105	0.001427	32.303	80315
Wanggou_MN	Htin_Mal	BoY	0.042623	0.001319	32.306	84350
Wadian_LN	DevilsCave_N	BoY	0.055481	0.001717	32.311	97796
Haojiatai_LBIA	Gelao_Longlin	BoY	0.044639	0.001381	32.322	81283
Longtoushan_BA	Gelao_Longlin	BoY	0.044561	0.001378	32.334	58129
Tanshishan_LN	Tay	BoY	0.046252	0.001429	32.359	44957
Liangdao1_EN	Gelao_Daozhen	BoY	0.044237	0.001367	32.362	56377
Yumin_EN	KhoMu	BoY	0.045287	0.001399	32.362	88198
Xiaowu_MN	KhoMu	BoY	0.043433	0.001342	32.371	103457
Mongolia_N_East	Mbuti	BoY	0.058989	0.001822	32.382	99579
Liangdao2_EN	Hmong	BoY	0.043594	0.001346	32.393	91577
Liangdao1_EN	Thai	BoY	0.045315	0.001399	32.396	57530
Xiaowu_MN	PaThen	BoY	0.044598	0.001376	32.402	101478
Liangdao1_EN	Maonan_Huanjiang	BoY	0.044574	0.001376	32.406	55634
Haminmangha_MN	Dong_Qiandongnan	BoY	0.043605	0.001346	32.406	65065
Tanshishan_LN	Dong_Guizhou	BoY	0.046715	0.001441	32.425	45152
Haojiatai_LBIA	Hmong	BoY	0.04544	0.001401	32.426	81977
China_Tianyuan	Tagalog	BoY	0.051188	0.001578	32.441	93205
Bianbian_EN	Taiwan_Hanben	BoY	0.048671	0.0015	32.457	72189
Longtoushan_BA	Nung	BoY	0.044367	0.001367	32.461	58563
Boisman_MN	Xitoucun_LN	BoY	0.054397	0.001676	32.462	58526
Xiaogao_EN	CoLao	BoY	0.044143	0.00136	32.465	91197
Yumin_EN	Tay	BoY	0.042741	0.001316	32.466	87695
Longtoushan_BA	Gelao_Guiyang	BoY	0.048321	0.001488	32.47	56888
Ilocano	Mbuti	BoY	0.048044	0.001479	32.478	112392
Haojiatai_LN	LaChi	BoY	0.042987	0.001323	32.493	76253
Taiwan_Gongguan	Visayan	BoY	0.058268	0.001793	32.497	63823
China_Tianyuan	Kinh_Vietnam	BoY	0.046232	0.001423	32.497	95270
Taiwan_Gongguan	Tay	BoY	0.045758	0.001408	32.498	65598
Yumin_EN	Nung	BoY	0.042149	0.001297	32.503	87897
Nepal_Mebrak_2125BP	Gelao_Longlin	BoY	0.043302	0.001332	32.507	71348
Jiaozuoniecun_LBIA	Lajia_LN	BoY	0.05309	0.001633	32.509	89421
Xiaojingshan_EN	Ami	BoY	0.044966	0.001383	32.512	61403
Nepal_Samdzong_1500BP	Ilocano	BoY	0.043493	0.001338	32.514	100558
Luoheguxiang_LBIA	Li_Hainan	BoY	0.041862	0.001287	32.518	92297
Tanshishan_LN	Ede	BoY	0.049399	0.001519	32.519	45982
Taiwan_Gongguan	Dai_HGDP	BoY	0.047138	0.001448	32.549	65376
Bianbian_EN	Thai	BoY	0.044234	0.001359	32.553	75696
Tanshishan_LN	Dusun	BoY	0.052672	0.001617	32.578	44770
Yumin_EN	Mongolia_N_East	BoY	0.083495	0.002563	32.578	76675
Luoheguxiang_LBIA	Nepal_Samdzong_1500BP	BoY	0.053284	0.001635	32.585	90633
Yumin_EN	Vietnamese	BoY	0.043158	0.001324	32.609	87793
Tanshishan_LN	Muong	BoY	0.046244	0.001418	32.614	44881
Liangdao2_EN	Htin_Mal	BoY	0.0485	0.001487	32.621	89012
Luoheguxiang_LBIA	Htin_Mal	BoY	0.043733	0.00134	32.643	93443
Nepal_Mebrak_2125BP	Maonan_Huanjiang	BoY	0.041345	0.001266	32.664	72534
Xitoucun_LN	Li_Hainan	BoY	0.047455	0.001453	32.669	59963
Nepal_Mebrak_2125BP	Mulam_Luocheng	BoY	0.04216	0.00129	32.683	72638
Taiwan_Gongguan	Dao	BoY	0.045593	0.001395	32.689	65556
Liangdao2_EN	Visayan	BoY	0.051145	0.001565	32.689	88808
Longtoushan_BA	Kinh_HGDP	BoY	0.045952	0.001405	32.703	58213
Liangdao1_EN	Dong_Qiandongnan	BoY	0.044859	0.001372	32.707	56169
Luoheguxiang_LBIA	Atayal	BoY	0.042912	0.001312	32.719	93151
Haojiatai_LBIA	Vietnamese	BoY	0.044305	0.001354	32.722	81815
Jinchankou_LN	Dai_HGDP	BoY	0.041725	0.001275	32.725	74477
Nepal_Chokhopani_2700BP	Tagalog	BoY	0.044959	0.001374	32.725	103202
Mlabri	Ilocano	BoY	0.045203	0.001381	32.727	100335
Nepal_Mebrak_2125BP	Dong_Hunan	BoY	0.045563	0.001392	32.735	70579
Xiaojingshan_EN	Malay	BoY	0.044801	0.001368	32.739	63794
Haminmangha_MN	Xinancheng_WZML	BoY	0.054137	0.001653	32.746	62146
Haminmangha_MN	Gelao_Zunyi	BoY	0.049094	0.001499	32.758	62930
Nepal_Mebrak_2125BP	Vietnamese	BoY	0.043538	0.001329	32.762	71833
Longtoushan_BA	Dao	BoY	0.044441	0.001356	32.774	58447
Xiaogao_EN	Malay	BoY	0.043359	0.001323	32.784	94473
Bianbian_EN	Miao_HGDP	BoY	0.046875	0.001429	32.792	72314
China_Tianyuan	Li_Qiongzhong	BoY	0.043251	0.001318	32.804	96608
Bianbian_EN	Bouyei_Longli	BoY	0.043755	0.001334	32.806	73631
Tanshishan_LN	Kinh_Vietnam	BoY	0.047611	0.001451	32.82	45438
Haminmangha_MN	Dai_Xishuangbanna1k	BoY	0.042371	0.001291	32.824	66765
Jinchankou_LN	PaThen	BoY	0.045927	0.001399	32.824	73763
Taiwan_Gongguan	Dong_Guizhou	BoY	0.046243	0.001409	32.829	65933
Xiaowu_MN	Dong_Hunan	BoY	0.045257	0.001378	32.832	100998
Nepal_Chokhopani_2700BP	Dai_HGDP	BoY	0.041476	0.001263	32.832	104214
Yumin_EN	PaThen	BoY	0.045915	0.001398	32.837	86589
Yumin_EN	Mulam_Luocheng	BoY	0.041411	0.001261	32.845	88796
Xiaogao_EN	KhoMu	BoY	0.043252	0.001316	32.878	92957
Haojiatai_LN	Dusun	BoY	0.042206	0.001283	32.896	77177
Bianbian_EN	Dai_Xishuangbanna1k	BoY	0.044024	0.001337	32.919	75936
Banlashan_MN	Htin_Mal	BoY	0.043527	0.001322	32.93	101620
Haminmangha_MN	She_HGDP	BoY	0.048964	0.001487	32.933	63280
Erdaojingzi_LN	Li_Hainan	BoY	0.041521	0.00126	32.943	85689
Xitoucun_LN	Visayan	BoY	0.04904	0.001488	32.946	60667
Liangdao1_EN	Zhuang_Guangxi	BoY	0.044959	0.001364	32.954	56081
Jiaozuoniecun_LBIA	Nepal_Samdzong_1500BP	BoY	0.05471	0.00166	32.958	91229
Taiwan_Gongguan	Cham	BoY	0.046304	0.001404	32.968	67305
Lajia_LN	Wanggou_MN	BoY	0.058805	0.001784	32.968	80312
Yumin_EN	Maonan_Huanjiang	BoY	0.040762	0.001236	32.969	88621
Jinchankou_LN	KhoMu	BoY	0.043918	0.001332	32.981	75190
Nepal_Chokhopani_2700BP	Nung	BoY	0.041281	0.001252	32.984	104793
Wanggou_MN	Li_Hainan	BoY	0.041942	0.001271	32.987	83307
Haojiatai_LBIA	Kinh_HGDP	BoY	0.044909	0.001361	33.006	81350
Xiaowu_MN	Cham	BoY	0.043292	0.001312	33.009	105545
Longtoushan_BA	Dai_HGDP	BoY	0.044699	0.001354	33.019	58263
Liangdao2_EN	She_HGDP	BoY	0.044227	0.001339	33.021	90524
Boshan_EN	Hmong	BoY	0.042857	0.001297	33.031	98818
Haminmangha_MN	Kinh_HoChiMinh1K	BoY	0.043049	0.001303	33.042	67555
Yumin_EN	Gelao_Guiyang	BoY	0.049474	0.001497	33.042	85384
Haojiatai_LBIA	Gelao_Guiyang	BoY	0.04882	0.001477	33.047	79548
Xiaowu_MN	Hmong	BoY	0.04333	0.001311	33.048	103114
Tanshishan_LN	Mulam_Luocheng	BoY	0.045732	0.001384	33.05	45519
Nepal_Mebrak_2125BP	Li_Qiongzhong	BoY	0.041301	0.00125	33.05	73629
Xiaojingshan_EN	Ede	BoY	0.043324	0.00131	33.066	63850
Xitoucun_LN	She_HGDP	BoY	0.043622	0.001319	33.074	61823
China_Tianyuan	Dong_Qiandongnan	BoY	0.043451	0.001314	33.076	96070
Yumin_EN	Kinh_Vietnam	BoY	0.04328	0.001308	33.084	88624
Shimao_LN	DevilsCave_N	BoY	0.056124	0.001696	33.086	97527
Longtoushan_BA	Tay	BoY	0.04529	0.001368	33.118	58447
Banlashan_MN	Li_Hainan	BoY	0.043206	0.001303	33.15	100401
Xiaowu_MN	Gelao_Longlin	BoY	0.043448	0.00131	33.156	102233
Liangdao1_EN	Bouyei_Longli	BoY	0.04432	0.001336	33.163	55916
Taiwan_Gongguan	Atayal	BoY	0.060159	0.001814	33.167	63651
Xitoucun_LN	LaChi	BoY	0.046013	0.001387	33.173	61280
Boisman_MN	Erdaojingzi_LN	BoY	0.056589	0.001706	33.176	80032
Erdaojingzi_LN	Visayan	BoY	0.042824	0.00129	33.19	86682
Taiwan_Gongguan	Dong_Hunan	BoY	0.047908	0.001443	33.196	64501
Boshan_EN	KhoMu	BoY	0.043216	0.001302	33.204	99118
Banlashan_MN	Kankanaey	BoY	0.044127	0.001329	33.204	102198
Bianbian_EN	Mulam_Luocheng	BoY	0.044785	0.001349	33.206	73526
Boshan_EN	CoLao	BoY	0.044914	0.001352	33.211	97232
Jinchankou_LN	Hmong	BoY	0.043794	0.001318	33.226	74887
China_Tianyuan	Zhuang_Guangxi	BoY	0.043748	0.001316	33.236	95925
Xiaowu_MN	Malay	BoY	0.043725	0.001315	33.24	105140
Boisman_MN	Mlabri	BoY	0.044567	0.001341	33.245	93728
Xiaowu_MN	Dao	BoY	0.042415	0.001276	33.245	102765
Nepal_Mebrak_2125BP	Dao	BoY	0.042931	0.001291	33.255	71719
Bianbian_EN	Dong_Qiandongnan	BoY	0.045228	0.00136	33.257	74023
Liangdao1_EN	Ami	BoY	0.052897	0.00159	33.26	54083
Haojiatai_LBIA	Kinh_Vietnam	BoY	0.044912	0.00135	33.26	82642
Mongolia_N_East	Htin_Mal	BoY	0.045134	0.001357	33.26	90951
Haojiatai_LBIA	Nung	BoY	0.044693	0.001343	33.28	81921
Tanshishan_LN	Nung	BoY	0.047673	0.001432	33.282	45029
Liangdao2_EN	Dong_Hunan	BoY	0.046575	0.001399	33.283	89696
Luoheguxiang_LBIA	Visayan	BoY	0.044455	0.001335	33.3	93343
Nepal_Chokhopani_2700BP	Muong	BoY	0.041146	0.001235	33.311	104515
Tanshishan_LN	Malay	BoY	0.050608	0.001518	33.334	45952
Boshan_EN	Cham	BoY	0.043964	0.001319	33.341	101190
Jinchankou_LN	Vietnamese	BoY	0.044005	0.00132	33.345	74767
Xiaojingshan_EN	Cambodian	BoY	0.045422	0.001362	33.358	63193
Boshan_EN	Dai_HGDP	BoY	0.043172	0.001294	33.361	98202
Luoheguxiang_LBIA	Pingliangtai_LN	BoY	0.052683	0.001579	33.365	89849
Xiaojingshan_EN	Dai_HGDP	BoY	0.04229	0.001267	33.368	62209
Xiaojingshan_EN	Muong	BoY	0.042055	0.00126	33.372	62344
Nepal_Chokhopani_2700BP	CoLao	BoY	0.044475	0.001333	33.376	103204
Jinchankou_LN	Kinh_HGDP	BoY	0.044143	0.001323	33.378	74427
Liangdao2_EN	Gelao_Zunyi	BoY	0.044707	0.001339	33.384	90046
Yumin_EN	Zhuang_Guangxi	BoY	0.04256	0.001274	33.397	89237
Xiaojingshan_EN	Giarai	BoY	0.043397	0.001299	33.402	64027
Haojiatai_LN	Murut	BoY	0.041982	0.001257	33.403	76845
Yumin_EN	Kinh_HGDP	BoY	0.044386	0.001329	33.408	87277
Lajia_LN	Shimao_LN	BoY	0.056072	0.001678	33.412	96243
Xiaowu_MN	Vietnamese	BoY	0.043152	0.001291	33.432	102901
Xiaowu_MN	Nung	BoY	0.042502	0.001271	33.437	103058
Yumin_EN	Hmong	BoY	0.044212	0.001322	33.455	87913
Nepal_Mebrak_2125BP	Dong_Guizhou	BoY	0.04374	0.001307	33.463	72148
Tanshishan_LN	Han_Guiyang	BoY	0.044983	0.001344	33.477	46007
Boshan_EN	Tagalog	BoY	0.047352	0.001414	33.481	97258
Liangdao1_EN	Li_Qiongzhong	BoY	0.046462	0.001386	33.512	56541
Banlashan_MN	Visayan	BoY	0.044967	0.001341	33.53	101531
Xiaogao_EN	PaThen	BoY	0.044912	0.001338	33.558	91164
Nepal_Chokhopani_2700BP	Cambodian	BoY	0.045871	0.001367	33.558	105844
Xiaogao_EN	Dai_HGDP	BoY	0.041928	0.001249	33.56	92114
Xiaowu_MN	CoLao	BoY	0.044756	0.001333	33.583	101471
Liangdao1_EN	Han_Zunyi	BoY	0.043805	0.001304	33.593	57289
Haojiatai_LN	Giarai	BoY	0.042409	0.001262	33.596	79508
China_Tianyuan	KhoMu	BoY	0.051495	0.001533	33.6	94840
Shimao_LN	Murut	BoY	0.038934	0.001158	33.622	102930
Wanggou_MN	Kankanaey	BoY	0.041335	0.001229	33.625	84851
Taiwan_Gongguan	Nung	BoY	0.047008	0.001397	33.637	65751
Haojiatai_LBIA	Mulam_Luocheng	BoY	0.043854	0.001304	33.64	82785
Xiaojingshan_EN	Tagalog	BoY	0.048161	0.001432	33.644	61643
Longtoushan_BA	Kinh_Vietnam	BoY	0.046261	0.001375	33.651	59091
Jinchankou_LN	Nung	BoY	0.043278	0.001286	33.659	74901
Taiwan_Gongguan	Vietnamese	BoY	0.047543	0.001412	33.66	65655
Nepal_Mebrak_2125BP	Zhuang_Guangxi	BoY	0.042192	0.001253	33.67	73046
Haojiatai_LBIA	Dao	BoY	0.044463	0.00132	33.675	81719
Liangdao2_EN	CoLao	BoY	0.045683	0.001356	33.685	90122
Liangdao2_EN	Tagalog	BoY	0.051407	0.001525	33.716	90062
Xiaojingshan_EN	CoLao	BoY	0.045123	0.001337	33.746	61629
Taiwan_Gongguan	Han_Guiyang	BoY	0.045269	0.001341	33.747	67133
Banlashan_MN	Pingliangtai_LN	BoY	0.057571	0.001705	33.759	97659
Xiaogao_EN	Muong	BoY	0.040417	0.001197	33.761	92339
Jinchankou_LN	Gelao_Guiyang	BoY	0.048613	0.001439	33.778	72663
Nepal_Mebrak_2125BP	Kinh_Vietnam	BoY	0.043821	0.001297	33.784	72576
Erdaojingzi_LN	Kankanaey	BoY	0.041598	0.001231	33.784	87293
Taiwan_Gongguan	Kinh_Vietnam	BoY	0.04743	0.001404	33.791	66333
Xitoucun_LN	CoLao	BoY	0.044811	0.001325	33.82	61448
Shimao_LN	Mang	BoY	0.042529	0.001257	33.828	102534
Wanggou_MN	Nepal_Samdzong_1500BP	BoY	0.056003	0.001655	33.837	81830
Wanggou_MN	Visayan	BoY	0.044053	0.001302	33.844	84259
Taiwan_Gongguan	Gelao_Daozhen	BoY	0.04493	0.001327	33.847	67123
Nepal_Mebrak_2125BP	Bouyei_Longli	BoY	0.041673	0.001231	33.85	72830
China_Tianyuan	Dai_Xishuangbanna1k	BoY	0.044137	0.001304	33.853	98467
Haojiatai_LBIA	Maonan_Huanjiang	BoY	0.044281	0.001307	33.875	82605
Xitoucun_LN	Hmong	BoY	0.042823	0.001264	33.88	62383
Xiaojingshan_EN	Hmong	BoY	0.044837	0.001323	33.885	62539
Tanshishan_LN	Thai	BoY	0.04729	0.001395	33.888	46842
Nepal_Chokhopani_2700BP	Hmong	BoY	0.04384	0.001294	33.889	104822
Xiaogao_EN	Dong_Hunan	BoY	0.044774	0.00132	33.912	90760
Liangdao2_EN	Han_Bijie	BoY	0.043962	0.001296	33.92	91372
Nepal_Chokhopani_2700BP	Gelao_Longlin	BoY	0.044132	0.001301	33.921	103951
Xitoucun_LN	KhoMu	BoY	0.045549	0.001342	33.943	62582
Liangdao2_EN	Miao_HGDP	BoY	0.044253	0.001304	33.943	91024
Xiaojingshan_EN	PaThen	BoY	0.046775	0.001378	33.95	61569
Haojiatai_LN	Ede	BoY	0.042512	0.001252	33.959	79214
China_Tianyuan	Gelao_Daozhen	BoY	0.045226	0.001332	33.964	96352
Lajia_LN	Mbuti	BoY	0.050863	0.001497	33.968	110766
Mongolia_N_East	Murut	BoY	0.042519	0.001252	33.971	92526
Longtoushan_BA	She_HGDP	BoY	0.049403	0.001454	33.981	57961
Banlashan_MN	Lajia_LN	BoY	0.061188	0.001801	33.981	96637
DevilsCave_N	Mbuti	BoY	0.05576	0.001641	33.982	112211
Liangdao2_EN	Atayal	BoY	0.055379	0.001629	34	88594
Taiwan_Gongguan	Muong	BoY	0.04758	0.001399	34.002	65590
Longtoushan_BA	Thai	BoY	0.044811	0.001317	34.016	60969
Boisman_MN	Ilocano	BoY	0.043741	0.001285	34.028	93938
Yumin_EN	Bouyei_Longli	BoY	0.0415	0.001219	34.047	88974
Wadian_LN	Li_Hainan	BoY	0.040993	0.001204	34.051	100221
Shimao_LN	Visayan	BoY	0.04184	0.001228	34.061	101085
Mongolia_N_East	Kankanaey	BoY	0.043667	0.001281	34.085	91441
DevilsCave_N	Htin_Mal	BoY	0.043111	0.001265	34.085	102561
Taiwan_Hanben	Xiaogao_EN	BoY	0.047424	0.001391	34.093	91604
Tanshishan_LN	Gelao_Daozhen	BoY	0.045294	0.001328	34.097	45978
Nepal_Chokhopani_2700BP	Dao	BoY	0.042057	0.001232	34.126	104507
Tanshishan_LN	Bouyei_Longli	BoY	0.046255	0.001355	34.129	45601
Jinchankou_LN	Dong_Hunan	BoY	0.046165	0.001352	34.138	73375
Tanshishan_LN	Ami	BoY	0.055633	0.00163	34.139	44186
Haojiatai_LBIA	Tay	BoY	0.04598	0.001346	34.161	81760
Boisman_MN	Wanggou_MN	BoY	0.057276	0.001676	34.167	77044
Luoheguxiang_LBIA	Mang	BoY	0.045472	0.00133	34.18	94696
Xitoucun_LN	Giarai	BoY	0.046265	0.001353	34.184	63899
Tanshishan_LN	Murut	BoY	0.053578	0.001567	34.194	44594
Banlashan_MN	LaChi	BoY	0.043643	0.001276	34.198	102638
Xiaogao_EN	Hmong	BoY	0.043491	0.001272	34.199	92633
Nepal_Mebrak_2125BP	Thai	BoY	0.043745	0.001279	34.201	74846
Liangdao2_EN	Giarai	BoY	0.04917	0.001438	34.201	93841
Xitoucun_LN	Gelao_Zunyi	BoY	0.043829	0.001281	34.206	61469
Haojiatai_LN	Tagalog	BoY	0.045212	0.001321	34.222	76464
Banlashan_MN	Mang	BoY	0.045807	0.001338	34.225	102980
Bianbian_EN	Kinh_HoChiMinh1K	BoY	0.045021	0.001315	34.229	76829
Xinancheng_WZML	Xitoucun_LN	BoY	0.045361	0.001325	34.234	60794
Luoheguxiang_LBIA	Murut	BoY	0.042851	0.001251	34.246	95145
Jiaozuoniecun_LBIA	Htin_Mal	BoY	0.042878	0.001252	34.256	94036
Xiaogao_EN	Gelao_Longlin	BoY	0.043385	0.001266	34.26	91859
Xiaogao_EN	Dao	BoY	0.042337	0.001236	34.26	92372
Boshan_EN	PaThen	BoY	0.046972	0.00137	34.275	97271
Xiaogao_EN	Cham	BoY	0.044406	0.001295	34.279	94828
Jinchankou_LN	Bouyei_Longli	BoY	0.042415	0.001237	34.284	75829
Xiaowu_MN	Dai_HGDP	BoY	0.0434	0.001266	34.287	102471
Nepal_Chokhopani_2700BP	PaThen	BoY	0.04541	0.001324	34.294	103191
Nepal_Chokhopani_2700BP	Dong_Hunan	BoY	0.04535	0.001322	34.3	102743
Haojiatai_LN	Muong	BoY	0.042189	0.00123	34.303	77377
Boshan_EN	Gelao_Longlin	BoY	0.04383	0.001277	34.311	97951
Dacaozi_IA	Lajia_LN	BoY	0.055027	0.001603	34.317	94434
Boshan_EN	Vietnamese	BoY	0.044228	0.001288	34.338	98595
Shimao_LN	Dusun	BoY	0.038933	0.001134	34.343	103414
Jinchankou_LN	Li_Qiongzhong	BoY	0.041128	0.001197	34.353	76726
Nepal_Chokhopani_2700BP	Kinh_HGDP	BoY	0.043657	0.001271	34.353	104080
Taiwan_Gongguan	Tagalog	BoY	0.056721	0.001651	34.354	64734
Boisman_MN	Luoheguxiang_LBIA	BoY	0.056605	0.001648	34.357	85470
Xitoucun_LN	Han_Bijie	BoY	0.043412	0.001263	34.376	62283
Nepal_Chokhopani_2700BP	Li_Qiongzhong	BoY	0.041189	0.001198	34.376	107251
Nepal_Chokhopani_2700BP	Gelao_Guiyang	BoY	0.047339	0.001377	34.381	101788
China_Tianyuan	Han_Bijie	BoY	0.046898	0.001364	34.39	94361
Jiaozuoniecun_LBIA	Visayan	BoY	0.043522	0.001265	34.394	93935
Liangdao2_EN	KhoMu	BoY	0.047634	0.001385	34.398	91861
Yumin_EN	She_HGDP	BoY	0.047415	0.001378	34.399	86977
Xiaowu_MN	Bouyei_Longli	BoY	0.043053	0.001251	34.408	104341
Boshan_EN	Malay	BoY	0.044235	0.001285	34.423	100734
Boshan_EN	Kinh_HGDP	BoY	0.044476	0.001292	34.424	98086
Haojiatai_LBIA	Zhuang_Guangxi	BoY	0.044675	0.001297	34.435	83242
Longtoushan_BA	Zhuang_Guangxi	BoY	0.044885	0.001303	34.443	59440
Nepal_Mebrak_2125BP	Gelao_Zunyi	BoY	0.048004	0.001393	34.469	70783
Taiwan_Gongguan	Malay	BoY	0.051206	0.001485	34.479	67160
Tanshishan_LN	Dong_Qiandongnan	BoY	0.04524	0.001312	34.494	45825
Xiaojingshan_EN	Dong_Hunan	BoY	0.0458	0.001328	34.497	61356
Nepal_Mebrak_2125BP	Dong_Qiandongnan	BoY	0.043634	0.001265	34.497	73144
Wadian_LN	Atayal	BoY	0.0429	0.001244	34.497	101181
Jiaozuoniecun_LBIA	Li_Hainan	BoY	0.043879	0.001272	34.498	92879
Nepal_Mebrak_2125BP	She_HGDP	BoY	0.047029	0.001363	34.506	71178
Nepal_Chokhopani_2700BP	Vietnamese	BoY	0.044072	0.001277	34.508	104616
Longtoushan_BA	Maonan_Huanjiang	BoY	0.044806	0.001298	34.51	59036
Haojiatai_LBIA	Gelao_Zunyi	BoY	0.049569	0.001436	34.513	80604
Haojiatai_LBIA	Li_Qiongzhong	BoY	0.043474	0.001259	34.53	83939
Liangdao2_EN	Gelao_Longlin	BoY	0.046101	0.001335	34.53	90752
Boshan_EN	Dong_Hunan	BoY	0.046088	0.001335	34.531	96759
Liangdao2_EN	Dai_HGDP	BoY	0.045541	0.001318	34.552	90992
Dacaozi_IA	Atayal	BoY	0.042467	0.001229	34.562	98869
Xiaojingshan_EN	Cham	BoY	0.044466	0.001286	34.573	63980
Boshan_EN	Dao	BoY	0.042664	0.001234	34.576	98501
Haminmangha_MN	Han_Guiyang	BoY	0.047979	0.001388	34.577	65231
Boshan_EN	Taiwan_Hanben	BoY	0.046666	0.001349	34.584	97464
Yumin_EN	Thai	BoY	0.043255	0.001251	34.589	91504
Liangdao1_EN	Kinh_HoChiMinh1K	BoY	0.045204	0.001307	34.592	58417
Nepal_Mebrak_2125BP	Miao_HGDP	BoY	0.047147	0.001363	34.599	71530
Longtoushan_BA	Mulam_Luocheng	BoY	0.044646	0.00129	34.6	59140
Wadian_LN	Visayan	BoY	0.0438	0.001265	34.622	101358
Xiaowu_MN	Kinh_Vietnam	BoY	0.044074	0.001273	34.634	103949
Nepal_Chokhopani_2700BP	Mulam_Luocheng	BoY	0.042099	0.001215	34.635	105821
Mongolia_N_East	Visayan	BoY	0.046091	0.001331	34.636	90813
Boshan_EN	Tay	BoY	0.043865	0.001266	34.652	98531
Jinchankou_LN	Maonan_Huanjiang	BoY	0.041992	0.001211	34.666	75472
Tanshishan_LN	Maonan_Huanjiang	BoY	0.046978	0.001355	34.67	45392
Pingliangtai_LN	Wadian_LN	BoY	0.052904	0.001525	34.693	97611
Boisman_MN	Jiaozuoniecun_LBIA	BoY	0.054567	0.001573	34.699	85772
Jinchankou_LN	Tay	BoY	0.04385	0.001264	34.7	74728
Taiwan_Gongguan	Dong_Qiandongnan	BoY	0.04644	0.001338	34.713	66913
Xiaogao_EN	Gelao_Guiyang	BoY	0.04865	0.001401	34.713	89948
Haojiatai_LN	Malay	BoY	0.043382	0.001249	34.72	79084
Xitoucun_LN	Dong_Hunan	BoY	0.045249	0.001303	34.721	61254
Xiaowu_MN	Gelao_Guiyang	BoY	0.047789	0.001376	34.727	100042
Mlabri	Mbuti	BoY	0.054298	0.001564	34.727	111343
Longtoushan_BA	Li_Qiongzhong	BoY	0.044222	0.001273	34.744	59951
Haojiatai_LBIA	Dong_Guizhou	BoY	0.046607	0.001341	34.744	82190
Jinchankou_LN	Dong_Guizhou	BoY	0.044792	0.001289	34.761	75132
Wanggou_MN	Mang	BoY	0.045544	0.00131	34.765	85448
Nepal_Chokhopani_2700BP	Cham	BoY	0.045002	0.001294	34.769	107289
Xiaojingshan_EN	Dao	BoY	0.044004	0.001265	34.772	62377
Taiwan_Gongguan	Bouyei_Longli	BoY	0.046831	0.001347	34.78	66542
Xiaojingshan_EN	Nung	BoY	0.043595	0.001253	34.786	62545
Boshan_EN	Nung	BoY	0.043034	0.001237	34.788	98774
Liangdao2_EN	Dao	BoY	0.045152	0.001298	34.789	91293
Pingliangtai_LN	Shimao_LN	BoY	0.053046	0.001525	34.79	97342
Nepal_Chokhopani_2700BP	Giarai	BoY	0.045278	0.001301	34.79	107384
Boisman_MN	Xiaogao_EN	BoY	0.06521	0.001874	34.791	84736
Haojiatai_LBIA	She_HGDP	BoY	0.048877	0.001404	34.811	80995
Jinchankou_LN	Kinh_Vietnam	BoY	0.045357	0.001303	34.822	75492
Lajia_LN	Atayal	BoY	0.040104	0.001152	34.822	100918
Haojiatai_LN	KhoMu	BoY	0.043258	0.001242	34.83	77862
Tanshishan_LN	Zhuang_Guangxi	BoY	0.046613	0.001338	34.842	45787
Xitoucun_LN	Cambodian	BoY	0.046249	0.001327	34.849	63059
Jinchankou_LN	Thai	BoY	0.043599	0.001251	34.852	77950
Taiwan_Gongguan	Thai	BoY	0.047157	0.001353	34.861	68438
Wanggou_MN	Murut	BoY	0.041451	0.001189	34.872	85852
Longtoushan_BA	Miao_HGDP	BoY	0.047423	0.00136	34.874	58254
Xiaogao_EN	Tay	BoY	0.043732	0.001254	34.878	92382
Nepal_Chokhopani_2700BP	Malay	BoY	0.045478	0.001304	34.879	106853
Boshan_EN	Gelao_Guiyang	BoY	0.048718	0.001396	34.893	95915
Boisman_MN	Yumin_EN	BoY	0.070638	0.002024	34.906	81227
Wanggou_MN	LaChi	BoY	0.042693	0.001223	34.911	85159
Xiaowu_MN	Maonan_Huanjiang	BoY	0.041696	0.001194	34.911	103889
Longtoushan_BA	Bouyei_Longli	BoY	0.044055	0.001262	34.918	59233
Banlashan_MN	Ami	BoY	0.04375	0.001253	34.928	102493
Shimao_LN	Taiwan_Hanben	BoY	0.040353	0.001155	34.939	102384
Nepal_Chokhopani_2700BP	Tay	BoY	0.043331	0.00124	34.944	104556
Haojiatai_LN	Ami	BoY	0.042694	0.001222	34.947	76080
Xitoucun_LN	Kankanaey	BoY	0.051214	0.001465	34.949	61113
Xitoucun_LN	Cham	BoY	0.044453	0.001272	34.951	63885
Haojiatai_LBIA	Thai	BoY	0.044669	0.001278	34.952	85365
Xiaogao_EN	Nung	BoY	0.04248	0.001215	34.96	92616
Haojiatai_LBIA	Dai_Xishuangbanna1k	BoY	0.043733	0.001251	34.963	85587
Boshan_EN	Kinh_Vietnam	BoY	0.044336	0.001268	34.963	99573
Haminmangha_MN	Gelao_Daozhen	BoY	0.049261	0.001409	34.969	65202
Xiaojingshan_EN	Gelao_Guiyang	BoY	0.048286	0.00138	34.979	60835
Pingliangtai_LN	DevilsCave_N	BoY	0.054107	0.001547	34.982	98967
Tanshishan_LN	Han_Zunyi	BoY	0.04521	0.001292	34.984	46685
Banlashan_MN	DevilsCave_N	BoY	0.06623	0.001893	34.991	97887
Xiaojingshan_EN	Maonan_Huanjiang	BoY	0.042772	0.001222	34.995	62976
Longtoushan_BA	Xinancheng_WZML	BoY	0.054757	0.001564	35.003	56955
Haojiatai_LN	Cambodian	BoY	0.043374	0.001239	35.011	78431
Haojiatai_LN	Gelao_Longlin	BoY	0.043541	0.001243	35.019	76980
Yumin_EN	Dong_Guizhou	BoY	0.045127	0.001289	35.019	88119
Xitoucun_LN	PaThen	BoY	0.045652	0.001303	35.029	61498
Xiaowu_MN	Tay	BoY	0.04348	0.001241	35.033	102835
Dacaozi_IA	Pingliangtai_LN	BoY	0.052146	0.001487	35.058	95453
Shimao_LN	Ami	BoY	0.040027	0.001142	35.06	102057
Liangdao2_EN	Vietnamese	BoY	0.04613	0.001316	35.064	91368
China_Tianyuan	Han_Guiyang	BoY	0.0464	0.001323	35.064	96359
Xitoucun_LN	Tagalog	BoY	0.049678	0.001417	35.07	61512
Banlashan_MN	Taiwan_Hanben	BoY	0.043861	0.001251	35.072	102812
Jiaozuoniecun_LBIA	Kankanaey	BoY	0.043266	0.001233	35.076	94563
Taiwan_Hanben	Wanggou_MN	BoY	0.043578	0.001242	35.08	85475
Banlashan_MN	Mongolia_N_East	BoY	0.072481	0.002066	35.086	86565
Luoheguxiang_LBIA	Dusun	BoY	0.042281	0.001205	35.086	95584
Shimao_LN	Nepal_Samdzong_1500BP	BoY	0.05377	0.001532	35.09	98214
Luoheguxiang_LBIA	LaChi	BoY	0.042519	0.001212	35.092	94393
Luoheguxiang_LBIA	Kankanaey	BoY	0.044112	0.001257	35.094	94016
Shimao_LN	LaChi	BoY	0.040414	0.001151	35.1	102154
Jiaozuoniecun_LBIA	LaChi	BoY	0.042177	0.001202	35.101	94943
Wadian_LN	Nepal_Samdzong_1500BP	BoY	0.053517	0.001525	35.102	98516
Bianbian_EN	Han_Bijie	BoY	0.050629	0.001442	35.107	72580
Xiaogao_EN	Kinh_HGDP	BoY	0.043688	0.001244	35.115	91945
Nepal_Mebrak_2125BP	Dai_Xishuangbanna1k	BoY	0.042183	0.001201	35.127	75053
Liangdao2_EN	Kankanaey	BoY	0.053577	0.001525	35.138	89431
Taiwan_Gongguan	Han_Zunyi	BoY	0.04575	0.001301	35.153	68189
Erdaojingzi_LN	Mang	BoY	0.044199	0.001257	35.159	87961
China_Tianyuan	Thai	BoY	0.049207	0.001399	35.161	98240
Xiaojingshan_EN	Gelao_Longlin	BoY	0.04427	0.001259	35.167	62050
Xiaowu_MN	Zhuang_Guangxi	BoY	0.043929	0.001249	35.173	104645
Mongolia_N_East	LaChi	BoY	0.043734	0.001243	35.19	91745
Xiaogao_EN	Vietnamese	BoY	0.043757	0.001243	35.196	92442
Xiaowu_MN	Kinh_HGDP	BoY	0.044786	0.001272	35.201	102339
Pingliangtai_LN	Wanggou_MN	BoY	0.059221	0.001682	35.207	81129
Wadian_LN	Htin_Mal	BoY	0.043113	0.001224	35.224	101494
Nepal_Chokhopani_2700BP	Ede	BoY	0.04616	0.00131	35.225	107061
Liangdao2_EN	Cham	BoY	0.048053	0.001364	35.229	93735
Bianbian_EN	Xinancheng_WZML	BoY	0.05669	0.001609	35.234	70663
Xiaojingshan_EN	Tay	BoY	0.043791	0.001242	35.246	62389
Xiaojingshan_EN	Vietnamese	BoY	0.044438	0.001261	35.25	62466
Yumin_EN	Gelao_Zunyi	BoY	0.049056	0.001392	35.254	86486
Dacaozi_IA	Htin_Mal	BoY	0.042264	0.001198	35.273	99147
Nepal_Mebrak_2125BP	Nepal_Samdzong_1500BP	BoY	0.074107	0.0021	35.284	67712
Xitoucun_LN	Miao_HGDP	BoY	0.044171	0.001252	35.288	62044
Xiaojingshan_EN	Zhuang_Guangxi	BoY	0.04363	0.001236	35.296	63485
Banlashan_MN	Murut	BoY	0.043849	0.001242	35.296	103391
Longtoushan_BA	Dai_Xishuangbanna1k	BoY	0.044234	0.001253	35.299	61106
Banlashan_MN	Dusun	BoY	0.043264	0.001225	35.328	103883
Xiaowu_MN	Muong	BoY	0.042849	0.001212	35.345	102777
DevilsCave_N	LaChi	BoY	0.04209	0.001191	35.347	103584
Nepal_Chokhopani_2700BP	Bouyei_Longli	BoY	0.042402	0.0012	35.348	106065
Xiaowu_MN	Thai	BoY	0.043528	0.001231	35.348	107355
Xiaogao_EN	Maonan_Huanjiang	BoY	0.042082	0.00119	35.365	93314
Xiaojingshan_EN	Kinh_HGDP	BoY	0.045418	0.001284	35.366	62109
Xiaowu_MN	Mulam_Luocheng	BoY	0.043246	0.001223	35.372	104066
Tanshishan_LN	Li_Qiongzhong	BoY	0.049109	0.001388	35.375	46123
Longtoushan_BA	Dong_Guizhou	BoY	0.046971	0.001328	35.376	58711
Liangdao2_EN	Kinh_HGDP	BoY	0.047837	0.001352	35.391	90847
Boisman_MN	Boshan_EN	BoY	0.066203	0.00187	35.404	88834
Xinancheng_WZML	Nepal_Mebrak_2125BP	BoY	0.052909	0.001494	35.406	69929
Haojiatai_LN	PaThen	BoY	0.045169	0.001276	35.41	76410
Jinchankou_LN	Zhuang_Guangxi	BoY	0.043947	0.001241	35.415	76066
Liangdao1_EN	Dai_Xishuangbanna1k	BoY	0.045967	0.001298	35.418	57670
Xiaojingshan_EN	KhoMu	BoY	0.045036	0.001271	35.425	62711
Xitoucun_LN	Vietnamese	BoY	0.045829	0.001293	35.439	62327
Yumin_EN	Dai_Xishuangbanna1k	BoY	0.04239	0.001196	35.45	91706
Haojiatai_LN	Hmong	BoY	0.044607	0.001258	35.454	77581
Xitoucun_LN	Ede	BoY	0.045681	0.001288	35.458	63666
Boshan_EN	Bouyei_Longli	BoY	0.042803	0.001207	35.472	99978
China_Tianyuan	Cambodian	BoY	0.054297	0.001531	35.473	95438
Xiaojingshan_EN	Kinh_Vietnam	BoY	0.045174	0.001273	35.481	63042
China_Tianyuan	Kinh_HoChiMinh1K	BoY	0.045434	0.00128	35.499	99647
Haojiatai_LN	Taiwan_Hanben	BoY	0.045172	0.001272	35.506	76518
Xiaogao_EN	Li_Qiongzhong	BoY	0.041835	0.001178	35.519	94828
Wanggou_MN	Giarai	BoY	0.042814	0.001205	35.527	88795
Liangdao2_EN	Muong	BoY	0.046097	0.001297	35.539	91246
Wanggou_MN	Ami	BoY	0.042391	0.001193	35.54	85072
Haojiatai_LBIA	Bouyei_Longli	BoY	0.044358	0.001248	35.545	82951
Xiaowu_MN	Li_Qiongzhong	BoY	0.042682	0.0012	35.572	105517
Haojiatai_LBIA	Miao_HGDP	BoY	0.048058	0.001351	35.574	81428
Taiwan_Gongguan	Zhuang_Guangxi	BoY	0.047496	0.001335	35.579	66795
Li_Hainan	Mbuti	BoY	0.042767	0.001202	35.583	112792
Xiaogao_EN	Kinh_Vietnam	BoY	0.043635	0.001226	35.586	93385
Haojiatai_LBIA	Dong_Qiandongnan	BoY	0.045703	0.001284	35.597	83370
Taiwan_Gongguan	Maonan_Huanjiang	BoY	0.047481	0.001334	35.602	66252
Liangdao2_EN	Ede	BoY	0.049482	0.00139	35.606	93489
Tanshishan_LN	Dai_Xishuangbanna1k	BoY	0.047136	0.001324	35.611	47016
Dacaozi_IA	Li_Hainan	BoY	0.04051	0.001138	35.613	97966
Jinchankou_LN	She_HGDP	BoY	0.049496	0.00139	35.62	74037
Nepal_Mebrak_2125BP	Kinh_HoChiMinh1K	BoY	0.042873	0.001203	35.641	75893
Nepal_Chokhopani_2700BP	KhoMu	BoY	0.045244	0.001269	35.653	105195
Liangdao2_EN	Nung	BoY	0.046411	0.001302	35.655	91534
Xiaogao_EN	Mulam_Luocheng	BoY	0.042067	0.001179	35.672	93546
Haojiatai_LN	Cham	BoY	0.043223	0.001209	35.738	79435
DevilsCave_N	Li_Hainan	BoY	0.042704	0.001194	35.77	101490
Liangdao2_EN	Kinh_Vietnam	BoY	0.046649	0.001304	35.773	92298
Haminmangha_MN	Han_Zunyi	BoY	0.048542	0.001357	35.783	66332
Haojiatai_LBIA	Xinancheng_WZML	BoY	0.053646	0.001499	35.789	79636
Boshan_EN	Mulam_Luocheng	BoY	0.043086	0.001204	35.791	99765
Haojiatai_LN	Tay	BoY	0.043739	0.001222	35.802	77409
Boshan_EN	Gelao_Zunyi	BoY	0.049273	0.001376	35.811	97163
Taiwan_Gongguan	Mulam_Luocheng	BoY	0.047381	0.001323	35.812	66380
Jinchankou_LN	Mulam_Luocheng	BoY	0.043796	0.001223	35.819	75653
Xitoucun_LN	Dao	BoY	0.044909	0.001252	35.87	62241
Lajia_LN	Li_Hainan	BoY	0.040347	0.001125	35.87	100093
DevilsCave_N	Visayan	BoY	0.044448	0.001239	35.879	102590
Dacaozi_IA	Kankanaey	BoY	0.040998	0.001142	35.891	99745
Nepal_Chokhopani_2700BP	Dong_Guizhou	BoY	0.043533	0.001212	35.916	105095
Haojiatai_LN	CoLao	BoY	0.045038	0.001254	35.92	76408
Boshan_EN	Li_Qiongzhong	BoY	0.042808	0.001192	35.92	101122
Mongolia_N_East	Mang	BoY	0.046261	0.001288	35.922	92129
Bianbian_EN	Han_Guiyang	BoY	0.049928	0.001389	35.938	74216
Xiaojingshan_EN	Mulam_Luocheng	BoY	0.043458	0.001209	35.948	63160
Xitoucun_LN	Malay	BoY	0.047212	0.001313	35.948	63589
Mongolia_N_East	Ami	BoY	0.043311	0.001204	35.967	91639
Xiaowu_MN	Miao_HGDP	BoY	0.046718	0.001299	35.973	102415
Liangdao2_EN	Murut	BoY	0.052729	0.001465	35.985	90581
Xitoucun_LN	Atayal	BoY	0.054622	0.001518	35.987	60486
Shimao_LN	Ede	BoY	0.039655	0.001102	36	106196
Erdaojingzi_LN	Dusun	BoY	0.041094	0.001141	36.023	88756
DevilsCave_N	Atayal	BoY	0.044574	0.001237	36.031	102279
Luoheguxiang_LBIA	Ede	BoY	0.042901	0.00119	36.049	98143
Erdaojingzi_LN	LaChi	BoY	0.04168	0.001156	36.054	87631
Tanshishan_LN	Kinh_HoChiMinh1K	BoY	0.046894	0.0013	36.063	47562
Erdaojingzi_LN	Tagalog	BoY	0.044555	0.001235	36.07	87886
Haojiatai_LN	Nung	BoY	0.04297	0.001191	36.075	77556
Boisman_MN	Wadian_LN	BoY	0.054293	0.001505	36.08	92380
Xiaogao_EN	Dong_Guizhou	BoY	0.04429	0.001227	36.082	92851
Xitoucun_LN	Tay	BoY	0.044818	0.001242	36.087	62206
Xitoucun_LN	Kinh_HGDP	BoY	0.046918	0.0013	36.089	61987
Nepal_Samdzong_1500BP	Mongolia_N_East	BoY	0.06019	0.001667	36.098	88320
DevilsCave_N	Mongolia_N_East	BoY	0.072788	0.002016	36.103	87649
Xiaogao_EN	Gelao_Zunyi	BoY	0.049431	0.001369	36.117	91097
Nepal_Samdzong_1500BP	DevilsCave_N	BoY	0.055952	0.001549	36.121	99869
Shimao_LN	Giarai	BoY	0.0402	0.001113	36.121	106490
Boshan_EN	Maonan_Huanjiang	BoY	0.043202	0.001196	36.137	99564
Lajia_LN	Mongolia_N_East	BoY	0.062589	0.001732	36.142	86658
Nepal_Chokhopani_2700BP	Kinh_Vietnam	BoY	0.044192	0.001223	36.147	105682
Liangdao2_EN	Ami	BoY	0.052236	0.001445	36.15	89713
Haojiatai_LBIA	Han_Bijie	BoY	0.049629	0.001373	36.152	81783
Wadian_LN	Mang	BoY	0.043636	0.001207	36.158	102838
Liangdao2_EN	Dusun	BoY	0.051378	0.00142	36.173	90963
Liangdao2_EN	Tay	BoY	0.046338	0.001281	36.177	91299
Taiwan_Gongguan	Li_Qiongzhong	BoY	0.048882	0.001351	36.178	67336
Luoheguxiang_LBIA	Tagalog	BoY	0.045205	0.001249	36.186	94667
Longtoushan_BA	Gelao_Zunyi	BoY	0.050713	0.0014	36.232	57609
Xiaowu_MN	She_HGDP	BoY	0.048143	0.001329	36.235	101927
Nepal_Chokhopani_2700BP	Zhuang_Guangxi	BoY	0.042493	0.001173	36.241	106368
Longtoushan_BA	Kinh_HoChiMinh1K	BoY	0.045307	0.00125	36.242	61847
China_Tianyuan	Han_Zunyi	BoY	0.046176	0.001274	36.242	97870
Xiaojingshan_EN	Bouyei_Longli	BoY	0.043808	0.001209	36.246	63217
Xiaogao_EN	Thai	BoY	0.042964	0.001185	36.247	96445
Liangdao2_EN	Cambodian	BoY	0.049024	0.001352	36.271	92453
Liangdao2_EN	Malay	BoY	0.050308	0.001387	36.281	93329
Yumin_EN	Dong_Qiandongnan	BoY	0.044585	0.001228	36.303	89419
Liangdao2_EN	Han_Guiyang	BoY	0.043577	0.0012	36.305	93407
Wanggou_MN	Malay	BoY	0.042976	0.001183	36.321	88386
Dacaozi_IA	Visayan	BoY	0.042265	0.001163	36.354	99077
Nepal_Chokhopani_2700BP	Gelao_Zunyi	BoY	0.047694	0.001312	36.356	103081
Liangdao2_EN	Dong_Guizhou	BoY	0.046373	0.001275	36.359	91757
Boisman_MN	Shimao_LN	BoY	0.057665	0.001586	36.36	91980
Xiaojingshan_EN	Thai	BoY	0.044007	0.00121	36.366	65004
DevilsCave_N	Mang	BoY	0.04431	0.001218	36.374	103908
Haojiatai_LN	Dao	BoY	0.043397	0.001193	36.379	77356
Boshan_EN	Dong_Guizhou	BoY	0.044863	0.001233	36.391	99019
Boshan_EN	Thai	BoY	0.043662	0.0012	36.392	102863
China_Tianyuan	Ede	BoY	0.056267	0.001546	36.407	96461
Xiaojingshan_EN	Dong_Guizhou	BoY	0.04514	0.00124	36.409	62652
Longtoushan_BA	Dong_Qiandongnan	BoY	0.046168	0.001268	36.412	59539
Luoheguxiang_LBIA	Taiwan_Hanben	BoY	0.043984	0.001208	36.417	94688
Luoheguxiang_LBIA	Ami	BoY	0.044601	0.001224	36.43	94254
Luoheguxiang_LBIA	Giarai	BoY	0.04304	0.001181	36.45	98460
Lajia_LN	Htin_Mal	BoY	0.042359	0.001162	36.458	101216
Taiwan_Gongguan	Dai_Xishuangbanna1k	BoY	0.047361	0.001299	36.466	68675
Liangdao2_EN	Dong_Qiandongnan	BoY	0.044583	0.001223	36.466	93104
Haojiatai_LN	Dai_HGDP	BoY	0.04243	0.001163	36.473	77138
Xiaojingshan_EN	Miao_HGDP	BoY	0.047735	0.001309	36.474	62153
Yumin_EN	Kinh_HoChiMinh1K	BoY	0.043131	0.001182	36.483	92795
Liangdao2_EN	Mulam_Luocheng	BoY	0.045755	0.001254	36.493	92391
Banlashan_MN	Giarai	BoY	0.043613	0.001195	36.504	106974
Taiwan_Gongguan	Kinh_HoChiMinh1K	BoY	0.04682	0.001282	36.514	69459
Pingliangtai_LN	Htin_Mal	BoY	0.041984	0.001149	36.526	102252
Longtoushan_BA	Han_Bijie	BoY	0.0503	0.001376	36.548	58461
Nepal_Chokhopani_2700BP	Maonan_Huanjiang	BoY	0.042513	0.001163	36.554	105592
Bianbian_EN	Gelao_Daozhen	BoY	0.050269	0.001375	36.565	74232
Xiaojingshan_EN	She_HGDP	BoY	0.047803	0.001307	36.577	61922
Haojiatai_LN	Kinh_Vietnam	BoY	0.044302	0.001211	36.597	78215
Wadian_LN	Kankanaey	BoY	0.042657	0.001166	36.597	102107
Taiwan_Gongguan	Murut	BoY	0.058072	0.001586	36.609	65070
Xitoucun_LN	Dai_HGDP	BoY	0.04585	0.001252	36.62	62073
Xiaogao_EN	Han_Bijie	BoY	0.047872	0.001307	36.625	92428
China_Tianyuan	Malay	BoY	0.056304	0.001537	36.625	96320
Shimao_LN	CoLao	BoY	0.041989	0.001146	36.629	102417
Liangdao1_EN	Taiwan_Hanben	BoY	0.059109	0.001614	36.634	54727
Xiaogao_EN	Bouyei_Longli	BoY	0.041869	0.001143	36.64	93766
Lajia_LN	Wadian_LN	BoY	0.056182	0.001533	36.643	96518
Jinchankou_LN	Miao_HGDP	BoY	0.04853	0.001324	36.649	74424
Shimao_LN	Dai_HGDP	BoY	0.039013	0.001064	36.656	103398
Lajia_LN	DevilsCave_N	BoY	0.057489	0.001568	36.667	97894
Jinchankou_LN	Dong_Qiandongnan	BoY	0.044852	0.001223	36.685	76153
Mongolia_N_East	Dusun	BoY	0.043566	0.001187	36.689	92915
Shimao_LN	Tagalog	BoY	0.042862	0.001168	36.693	102472
Jinchankou_LN	Dai_Xishuangbanna1k	BoY	0.043232	0.001178	36.701	78213
Xitoucun_LN	Murut	BoY	0.050545	0.001377	36.717	61808
Erdaojingzi_LN	Murut	BoY	0.04226	0.00115	36.757	88344
Banlashan_MN	Tagalog	BoY	0.0471	0.001281	36.759	102912
Xitoucun_LN	Han_Guiyang	BoY	0.043329	0.001178	36.769	63655
Nepal_Chokhopani_2700BP	Nepal_Samdzong_1500BP	BoY	0.073858	0.002007	36.796	98596
Liangdao2_EN	Gelao_Daozhen	BoY	0.043938	0.001194	36.797	93417
Xiaowu_MN	Gelao_Zunyi	BoY	0.05016	0.001363	36.802	101359
Boisman_MN	Xiaojingshan_EN	BoY	0.067907	0.001845	36.815	59008
Jiaozuoniecun_LBIA	Murut	BoY	0.043444	0.00118	36.819	95722
Wanggou_MN	Ede	BoY	0.043152	0.001172	36.821	88516
Nepal_Mebrak_2125BP	Han_Bijie	BoY	0.049033	0.001331	36.826	71787
Jiaozuoniecun_LBIA	Tagalog	BoY	0.045142	0.001226	36.833	95261
Xitoucun_LN	Nung	BoY	0.046229	0.001255	36.845	62378
Xitoucun_LN	Dong_Guizhou	BoY	0.044629	0.001211	36.86	62549
Xiaogao_EN	Zhuang_Guangxi	BoY	0.043153	0.001171	36.865	94019
Banlashan_MN	CoLao	BoY	0.044986	0.00122	36.871	102859
Yumin_EN	Han_Bijie	BoY	0.049302	0.001337	36.872	87722
DevilsCave_N	Kankanaey	BoY	0.044565	0.001209	36.872	103223
Shimao_LN	Malay	BoY	0.040921	0.00111	36.872	105994
Luoheguxiang_LBIA	PaThen	BoY	0.044914	0.001218	36.873	94634
Xiaogao_EN	Dong_Qiandongnan	BoY	0.043831	0.001189	36.874	94198
China_Tianyuan	Giarai	BoY	0.05569	0.00151	36.879	96771
Bianbian_EN	Han_Zunyi	BoY	0.04907	0.00133	36.881	75443
Haojiatai_LN	Dong_Hunan	BoY	0.045907	0.001245	36.881	76013
Xiaojingshan_EN	Li_Qiongzhong	BoY	0.043292	0.001174	36.884	63981
Haojiatai_LN	Gelao_Guiyang	BoY	0.048308	0.00131	36.888	75316
Haojiatai_LBIA	Kinh_HoChiMinh1K	BoY	0.044739	0.001212	36.901	86617
Lajia_LN	Kankanaey	BoY	0.040528	0.001098	36.905	101787
Xitoucun_LN	Gelao_Longlin	BoY	0.044745	0.001212	36.907	61920
Wanggou_MN	KhoMu	BoY	0.043025	0.001166	36.912	86925
Taiwan_Hanben	Mongolia_N_East	BoY	0.045631	0.001236	36.924	92448
Luoheguxiang_LBIA	Cambodian	BoY	0.044158	0.001194	36.969	97025
Shimao_LN	Hmong	BoY	0.041423	0.00112	36.982	103961
Liangdao2_EN	Bouyei_Longli	BoY	0.044734	0.00121	36.984	92650
Xiaowu_MN	Dai_Xishuangbanna1k	BoY	0.043525	0.001176	37.014	107604
Kankanaey	Mbuti	BoY	0.043552	0.001176	37.03	113312
Shimao_LN	Cambodian	BoY	0.040684	0.001098	37.064	105046
Xiaowu_MN	Dong_Guizhou	BoY	0.045738	0.001233	37.088	103349
Wadian_LN	LaChi	BoY	0.042383	0.001143	37.095	102501
Haojiatai_LN	She_HGDP	BoY	0.04741	0.001277	37.12	76657
Yumin_EN	Miao_HGDP	BoY	0.048103	0.001296	37.122	87411
Xiaojingshan_EN	Dai_Xishuangbanna1k	BoY	0.043406	0.001169	37.145	65183
Mongolia_N_East	Tay	BoY	0.043305	0.001166	37.146	93152
Taiwan_Gongguan	Dusun	BoY	0.057119	0.001537	37.157	65338
Atayal	Mbuti	BoY	0.044794	0.001205	37.177	113062
Xitoucun_LN	Kinh_Vietnam	BoY	0.045849	0.001233	37.186	62962
Boshan_EN	She_HGDP	BoY	0.048833	0.001312	37.225	97670
Shimao_LN	Muong	BoY	0.039813	0.001069	37.236	103674
Jiaozuoniecun_LBIA	Mang	BoY	0.043959	0.001179	37.27	95342
Banlashan_MN	Ede	BoY	0.044175	0.001185	37.272	106629
Boshan_EN	Miao_HGDP	BoY	0.047858	0.001282	37.326	98180
Xitoucun_LN	Muong	BoY	0.045958	0.001231	37.33	62243
Shimao_LN	Cham	BoY	0.040675	0.001089	37.361	106443
Xitoucun_LN	Bouyei_Longli	BoY	0.04403	0.001178	37.373	63147
Mongolia_N_East	Tagalog	BoY	0.046845	0.001253	37.383	92083
DevilsCave_N	Dusun	BoY	0.042709	0.001142	37.385	104779
Lajia_LN	LaChi	BoY	0.04227	0.00113	37.391	102170
Longtoushan_BA	Han_Guiyang	BoY	0.04931	0.001318	37.409	59688
Nepal_Samdzong_1500BP	Atayal	BoY	0.042485	0.001135	37.424	102771
Mongolia_N_East	Gelao_Guiyang	BoY	0.048039	0.001283	37.451	90823
Xitoucun_LN	Mulam_Luocheng	BoY	0.0454	0.001212	37.453	63016
Wanggou_MN	Kinh_HGDP	BoY	0.043652	0.001166	37.453	86099
China_Tianyuan	Cham	BoY	0.054566	0.001456	37.473	96711
Banlashan_MN	Nung	BoY	0.0438	0.001169	37.474	104368
Boisman_MN	Dacaozi_IA	BoY	0.054435	0.001452	37.482	90433
Erdaojingzi_LN	Malay	BoY	0.04174	0.001113	37.501	90986
Erdaojingzi_LN	Ami	BoY	0.042234	0.001125	37.526	87537
Boisman_MN	Mbuti	BoY	0.055511	0.001479	37.528	104583
Haojiatai_LN	Kinh_HGDP	BoY	0.044869	0.001196	37.529	77048
Wanggou_MN	Tagalog	BoY	0.046127	0.001229	37.536	85437
Liangdao2_EN	Han_Zunyi	BoY	0.044304	0.00118	37.54	94953
Erdaojingzi_LN	Giarai	BoY	0.041114	0.001095	37.549	91392
Boshan_EN	Dai_Xishuangbanna1k	BoY	0.043476	0.001157	37.563	103116
Mongolia_N_East	Muong	BoY	0.042429	0.001129	37.57	93164
Xitoucun_LN	Dong_Qiandongnan	BoY	0.044086	0.001172	37.607	63466
LaChi	Mbuti	BoY	0.043288	0.001151	37.608	113370
Haojiatai_LBIA	Gelao_Daozhen	BoY	0.049764	0.001323	37.61	83611
Lajia_LN	Visayan	BoY	0.042584	0.001132	37.613	101183
Erdaojingzi_LN	KhoMu	BoY	0.042619	0.001133	37.62	89516
Shimao_LN	Nung	BoY	0.040347	0.001072	37.637	103905
Wanggou_MN	PaThen	BoY	0.04554	0.00121	37.638	85351
Nepal_Mebrak_2125BP	Han_Guiyang	BoY	0.047385	0.001259	37.649	73370
Mongolia_N_East	PaThen	BoY	0.045896	0.001218	37.672	92013
Xiaogao_EN	Miao_HGDP	BoY	0.047092	0.001249	37.694	92078
Haojiatai_LN	Thai	BoY	0.043247	0.001146	37.736	80728
Wanggou_MN	Hmong	BoY	0.044602	0.001182	37.747	86681
Nepal_Chokhopani_2700BP	Dong_Qiandongnan	BoY	0.043754	0.001159	37.75	106588
Liangdao2_EN	Zhuang_Guangxi	BoY	0.046499	0.001232	37.755	92932
Shimao_LN	Dao	BoY	0.040007	0.00106	37.757	103660
Nepal_Chokhopani_2700BP	Miao_HGDP	BoY	0.04746	0.001256	37.776	104140
Xitoucun_LN	Gelao_Daozhen	BoY	0.044007	0.001165	37.785	63621
Erdaojingzi_LN	Hmong	BoY	0.043693	0.001156	37.787	89174
Erdaojingzi_LN	PaThen	BoY	0.044396	0.001175	37.795	87852
Shimao_LN	PaThen	BoY	0.042897	0.001135	37.8	102444
Xiaogao_EN	She_HGDP	BoY	0.048252	0.001276	37.806	91610
Wanggou_MN	Gelao_Longlin	BoY	0.043253	0.001144	37.815	86020
Luoheguxiang_LBIA	Muong	BoY	0.042609	0.001127	37.819	95804
Mongolia_N_East	Gelao_Longlin	BoY	0.043795	0.001158	37.821	92652
Erdaojingzi_LN	Gelao_Guiyang	BoY	0.046792	0.001236	37.842	86631
Dacaozi_IA	Mang	BoY	0.04362	0.001152	37.849	100476
Shimao_LN	Vietnamese	BoY	0.041059	0.001084	37.869	103772
Haojiatai_LN	Vietnamese	BoY	0.044126	0.001165	37.875	77434
DevilsCave_N	Murut	BoY	0.043277	0.001142	37.882	104325
Lajia_LN	Mang	BoY	0.0442	0.001166	37.898	102460
Nepal_Chokhopani_2700BP	Thai	BoY	0.044447	0.001173	37.9	109049
Xiaojingshan_EN	Gelao_Zunyi	BoY	0.049789	0.001313	37.91	61596
Haojiatai_LN	Maonan_Huanjiang	BoY	0.042697	0.001126	37.91	78198
Htin_Mal	Ilocano	BoY	0.044628	0.001177	37.915	102824
Taiwan_Gongguan	Kankanaey	BoY	0.064054	0.001689	37.917	64339
Xiaojingshan_EN	Dong_Qiandongnan	BoY	0.045807	0.001208	37.918	63541
Boshan_EN	Han_Bijie	BoY	0.049272	0.001299	37.921	98525
Banlashan_MN	Malay	BoY	0.044773	0.00118	37.929	106425
Xiaojingshan_EN	Xinancheng_WZML	BoY	0.055314	0.001458	37.937	60879
Jiaozuoniecun_LBIA	Ede	BoY	0.042567	0.001122	37.937	98705
Lajia_LN	Murut	BoY	0.040682	0.001072	37.939	102939
Nepal_Mebrak_2125BP	Han_Zunyi	BoY	0.047399	0.001249	37.943	74557
Mongolia_N_East	Nung	BoY	0.042774	0.001127	37.947	93345
Wanggou_MN	Muong	BoY	0.042201	0.001112	37.959	86427
Boshan_EN	Zhuang_Guangxi	BoY	0.044552	0.001173	37.991	100298
Longtoushan_BA	Gelao_Daozhen	BoY	0.05015	0.00132	37.992	59723
Erdaojingzi_LN	Gelao_Longlin	BoY	0.042256	0.001112	38.003	88452
Nepal_Chokhopani_2700BP	Dai_Xishuangbanna1k	BoY	0.04311	0.001134	38.01	109320
Xinancheng_WZML	Yumin_EN	BoY	0.056509	0.001486	38.015	85441
Liangdao2_EN	Maonan_Huanjiang	BoY	0.047456	0.001248	38.039	92247
Xiaogao_EN	Dai_Xishuangbanna1k	BoY	0.042387	0.001114	38.042	96675
Luoheguxiang_LBIA	Dao	BoY	0.044411	0.001167	38.056	95757
Xiaowu_MN	Kinh_HoChiMinh1K	BoY	0.044324	0.001164	38.065	108899
Xitoucun_LN	Maonan_Huanjiang	BoY	0.045779	0.001203	38.069	62859
Banlashan_MN	KhoMu	BoY	0.044725	0.001175	38.069	104812
Wanggou_MN	Cambodian	BoY	0.044016	0.001156	38.08	87614
Shimao_LN	Li_Qiongzhong	BoY	0.038689	0.001016	38.082	106319
Luoheguxiang_LBIA	Cham	BoY	0.043972	0.001154	38.088	98387
Mongolia_N_East	Dai_HGDP	BoY	0.043019	0.001129	38.096	92874
Yumin_EN	Han_Guiyang	BoY	0.049158	0.00129	38.098	89665
Erdaojingzi_LN	Dong_Hunan	BoY	0.044348	0.001164	38.109	87481
Shimao_LN	Tay	BoY	0.041768	0.001096	38.11	103704
Mlabri	Kankanaey	BoY	0.044221	0.00116	38.115	102830
Mongolia_N_East	CoLao	BoY	0.045297	0.001188	38.119	92039
Jiaozuoniecun_LBIA	Ami	BoY	0.043107	0.001131	38.121	94842
Luoheguxiang_LBIA	Hmong	BoY	0.044713	0.001173	38.124	96075
Mongolia_N_East	Dong_Hunan	BoY	0.04518	0.001185	38.127	91619
Banlashan_MN	Dai_HGDP	BoY	0.04364	0.001144	38.149	103821
Xiaojingshan_EN	Han_Bijie	BoY	0.049183	0.001289	38.161	62341
Haojiatai_LN	Mulam_Luocheng	BoY	0.044	0.001153	38.161	78318
Wanggou_MN	Dusun	BoY	0.04265	0.001117	38.173	86218
Jinchankou_LN	Kinh_HoChiMinh1K	BoY	0.04377	0.001147	38.177	79155
China_Tianyuan	Mbuti	BoY	0.099398	0.002604	38.178	100824
Xiaogao_EN	Xinancheng_WZML	BoY	0.054891	0.001438	38.183	90003
Haojiatai_LN	Dong_Guizhou	BoY	0.045312	0.001186	38.193	77789
Xiaowu_MN	Dong_Qiandongnan	BoY	0.0457	0.001196	38.202	104834
Wanggou_MN	Nung	BoY	0.042481	0.001112	38.204	86664
Wanggou_MN	Dao	BoY	0.043214	0.001131	38.206	86429
Jinchankou_LN	Gelao_Zunyi	BoY	0.050811	0.00133	38.211	73638
Erdaojingzi_LN	Taiwan_Hanben	BoY	0.043982	0.001151	38.212	87984
Ami	Mbuti	BoY	0.04281	0.00112	38.236	113382
Jiaozuoniecun_LBIA	Malay	BoY	0.042106	0.0011	38.267	98507
Dacaozi_IA	Nepal_Samdzong_1500BP	BoY	0.055294	0.001445	38.27	96308
Xinancheng_WZML	Mlabri	BoY	0.041794	0.001092	38.284	102450
Wanggou_MN	Cham	BoY	0.043165	0.001127	38.294	88712
Mongolia_N_East	Giarai	BoY	0.044425	0.00116	38.3	95643
Taiwan_Gongguan	Ami	BoY	0.063316	0.001653	38.301	64472
Jinchankou_LN	Han_Bijie	BoY	0.050552	0.001319	38.334	74710
Haojiatai_LN	Miao_HGDP	BoY	0.046979	0.001225	38.346	77105
Mongolia_N_East	Cham	BoY	0.045218	0.001178	38.372	95497
Banlashan_MN	Nepal_Samdzong_1500BP	BoY	0.060917	0.001587	38.382	98604
Luoheguxiang_LBIA	Kinh_HGDP	BoY	0.044759	0.001166	38.388	95400
DevilsCave_N	Muong	BoY	0.040921	0.001066	38.392	105063
Jiaozuoniecun_LBIA	PaThen	BoY	0.044754	0.001166	38.397	95204
Boshan_EN	Dong_Qiandongnan	BoY	0.04616	0.001202	38.399	100467
Erdaojingzi_LN	Ede	BoY	0.042851	0.001115	38.418	91115
Mongolia_N_East	KhoMu	BoY	0.045508	0.001184	38.42	93719
Dacaozi_IA	Ami	BoY	0.041147	0.00107	38.456	99988
Lajia_LN	Dusun	BoY	0.041113	0.001069	38.461	103395
Erdaojingzi_LN	Dai_HGDP	BoY	0.041086	0.001068	38.471	88661
Haojiatai_LN	Li_Qiongzhong	BoY	0.043075	0.001119	38.481	79403
Mongolia_N_East	Ede	BoY	0.044755	0.001163	38.483	95346
Mongolia_N_East	Hmong	BoY	0.044556	0.001157	38.494	93336
Banlashan_MN	Dong_Hunan	BoY	0.047082	0.001223	38.495	102406
Mongolia_N_East	Dao	BoY	0.043465	0.001129	38.497	93100
Haojiatai_LBIA	Han_Guiyang	BoY	0.049656	0.00129	38.5	83589
Lajia_LN	Pingliangtai_LN	BoY	0.055014	0.001429	38.506	97651
Mlabri	Atayal	BoY	0.045597	0.001184	38.506	102086
DevilsCave_N	Tagalog	BoY	0.045813	0.00119	38.515	103935
Xiaowu_MN	Xinancheng_WZML	BoY	0.054446	0.001413	38.538	100143
Liangdao2_EN	Li_Qiongzhong	BoY	0.047567	0.001234	38.562	93719
Banlashan_MN	Muong	BoY	0.043308	0.001123	38.573	104109
Yumin_EN	Gelao_Daozhen	BoY	0.050156	0.0013	38.581	89651
Mongolia_N_East	Maonan_Huanjiang	BoY	0.042021	0.001089	38.585	94056
Xitoucun_LN	Dusun	BoY	0.050448	0.001307	38.588	62084
Xitoucun_LN	Ami	BoY	0.053521	0.001387	38.599	61207
Xiaowu_MN	Han_Bijie	BoY	0.04889	0.001267	38.6	102854
Jiaozuoniecun_LBIA	Taiwan_Hanben	BoY	0.043971	0.001139	38.618	95227
Boisman_MN	Atayal	BoY	0.044553	0.001154	38.623	95773
Mongolia_N_East	Vietnamese	BoY	0.043944	0.001138	38.626	93199
Banlashan_MN	Cham	BoY	0.045236	0.001171	38.63	106859
Erdaojingzi_LN	Cambodian	BoY	0.043515	0.001126	38.636	90114
Shimao_LN	Mulam_Luocheng	BoY	0.040164	0.00104	38.636	104896
Luoheguxiang_LBIA	Dai_HGDP	BoY	0.042934	0.001111	38.647	95537
Luoheguxiang_LBIA	CoLao	BoY	0.044786	0.001158	38.661	94629
Banlashan_MN	Boisman_MN	BoY	0.066967	0.001732	38.667	92254
Erdaojingzi_LN	Cham	BoY	0.042724	0.001105	38.671	91303
Banlashan_MN	Tay	BoY	0.044208	0.001143	38.676	104197
DevilsCave_N	Giarai	BoY	0.043465	0.001123	38.698	107765
Haojiatai_LN	Bouyei_Longli	BoY	0.043925	0.001135	38.713	78512
Shimao_LN	Dong_Guizhou	BoY	0.041833	0.00108	38.719	104199
Wanggou_MN	Dong_Hunan	BoY	0.046389	0.001198	38.723	85010
Banlashan_MN	Vietnamese	BoY	0.044786	0.001157	38.724	104234
Mlabri	Gelao_Guiyang	BoY	0.04356	0.001124	38.751	102330
Wanggou_MN	CoLao	BoY	0.045915	0.001185	38.752	85389
Wadian_LN	Murut	BoY	0.043093	0.001112	38.755	103266
Wadian_LN	Ami	BoY	0.042898	0.001107	38.756	102351
Wadian_LN	Ede	BoY	0.041507	0.001071	38.76	106526
Banlashan_MN	Dao	BoY	0.043445	0.001121	38.768	104123
DevilsCave_N	CoLao	BoY	0.043988	0.001134	38.784	103776
Nepal_Samdzong_1500BP	Kankanaey	BoY	0.041694	0.001075	38.803	103643
DevilsCave_N	PaThen	BoY	0.043888	0.001131	38.803	103823
Jiaozuoniecun_LBIA	CoLao	BoY	0.045161	0.001164	38.811	95158
Dacaozi_IA	Murut	BoY	0.041355	0.001065	38.829	100867
Boshan_EN	Xinancheng_WZML	BoY	0.056005	0.001442	38.851	95916
Dacaozi_IA	LaChi	BoY	0.042044	0.001082	38.875	100138
Banlashan_MN	PaThen	BoY	0.047405	0.001219	38.878	102877
Jiaozuoniecun_LBIA	Giarai	BoY	0.042767	0.0011	38.889	99027
Shimao_LN	Dong_Hunan	BoY	0.04365	0.001122	38.892	101955
Boisman_MN	Li_Hainan	BoY	0.0416	0.00107	38.893	95088
Nepal_Samdzong_1500BP	Li_Hainan	BoY	0.042074	0.001082	38.897	101933
DevilsCave_N	Dao	BoY	0.042705	0.001098	38.902	104969
Shimao_LN	Maonan_Huanjiang	BoY	0.039238	0.001009	38.906	104718
Wanggou_MN	Dai_HGDP	BoY	0.042184	0.001084	38.93	86202
Xitoucun_LN	Han_Zunyi	BoY	0.044125	0.001132	38.964	64635
Pingliangtai_LN	Atayal	BoY	0.043539	0.001117	38.971	101991
Jiaozuoniecun_LBIA	Muong	BoY	0.04203	0.001078	38.972	96352
Banlashan_MN	Gelao_Longlin	BoY	0.045295	0.001162	38.977	103544
Nepal_Chokhopani_2700BP	Han_Bijie	BoY	0.048967	0.001256	38.998	104574
Luoheguxiang_LBIA	Gelao_Longlin	BoY	0.045034	0.001155	39.005	95306
Jiaozuoniecun_LBIA	Gelao_Guiyang	BoY	0.047575	0.00122	39.006	93913
Dacaozi_IA	Dusun	BoY	0.04207	0.001078	39.012	101325
Wadian_LN	Giarai	BoY	0.041775	0.001071	39.015	106879
Liangdao2_EN	Thai	BoY	0.048331	0.001238	39.037	95296
Shimao_LN	KhoMu	BoY	0.041555	0.001064	39.04	104342
Shimao_LN	Gelao_Longlin	BoY	0.041852	0.001072	39.044	103091
Nepal_Chokhopani_2700BP	She_HGDP	BoY	0.047521	0.001217	39.058	103632
Hmong	Mbuti	BoY	0.041298	0.001057	39.066	113891
DevilsCave_N	Ami	BoY	0.044019	0.001126	39.078	103446
Mongolia_N_East	Li_Qiongzhong	BoY	0.042303	0.001081	39.117	95447
Mlabri	Visayan	BoY	0.047773	0.001221	39.133	102349
Shimao_LN	Kinh_HGDP	BoY	0.042262	0.00108	39.139	103230
Xitoucun_LN	Zhuang_Guangxi	BoY	0.045319	0.001158	39.14	63330
Taiwan_Hanben	Tanshishan_LN	BoY	0.06285	0.001606	39.141	44782
Mongolia_N_East	Kinh_HGDP	BoY	0.04471	0.001142	39.144	92758
Taiwan_Hanben	DevilsCave_N	BoY	0.043733	0.001117	39.154	103779
Xiaojingshan_EN	Kinh_HoChiMinh1K	BoY	0.044848	0.001145	39.161	65949
Mongolia_N_East	Cambodian	BoY	0.045961	0.001174	39.165	94314
Luoheguxiang_LBIA	Tay	BoY	0.044104	0.001126	39.167	95837
DevilsCave_N	KhoMu	BoY	0.043562	0.001112	39.18	105662
DevilsCave_N	Ede	BoY	0.042962	0.001096	39.188	107476
Shimao_LN	Gelao_Guiyang	BoY	0.046289	0.00118	39.214	101062
Lajia_LN	Taiwan_Hanben	BoY	0.041226	0.001051	39.215	102411
Taiwan_Hanben	Xiaojingshan_EN	BoY	0.05188	0.001323	39.225	62133
Banlashan_MN	Cambodian	BoY	0.046379	0.001182	39.24	105456
DevilsCave_N	Dai_HGDP	BoY	0.042041	0.001071	39.25	104707
Luoheguxiang_LBIA	Malay	BoY	0.044585	0.001136	39.251	97963
Luoheguxiang_LBIA	Nung	BoY	0.044027	0.001122	39.258	96049
Luoheguxiang_LBIA	KhoMu	BoY	0.044845	0.001141	39.291	96418
Luoheguxiang_LBIA	Vietnamese	BoY	0.044469	0.001132	39.295	95898
Boshan_EN	Kinh_HoChiMinh1K	BoY	0.044784	0.001139	39.311	104362
Haojiatai_LN	Zhuang_Guangxi	BoY	0.043973	0.001119	39.313	78744
Longtoushan_BA	Han_Zunyi	BoY	0.049474	0.001258	39.327	60724
Xinancheng_WZML	Nepal_Chokhopani_2700BP	BoY	0.05412	0.001376	39.331	101845
Lajia_LN	Ami	BoY	0.041232	0.001048	39.342	102048
Wadian_LN	Dusun	BoY	0.042033	0.001068	39.347	103779
Mongolia_N_East	Malay	BoY	0.045923	0.001167	39.363	95180
Jiaozuoniecun_LBIA	KhoMu	BoY	0.04372	0.00111	39.372	96968
DevilsCave_N	Kinh_HGDP	BoY	0.044379	0.001126	39.412	104634
Pingliangtai_LN	Visayan	BoY	0.043937	0.001114	39.433	102258
Mongolia_N_East	Zhuang_Guangxi	BoY	0.043292	0.001098	39.443	94700
Banlashan_MN	Thai	BoY	0.04449	0.001128	39.443	108587
Boisman_MN	LaChi	BoY	0.042686	0.001082	39.454	96765
Wadian_LN	Tagalog	BoY	0.044674	0.001132	39.461	102772
Pingliangtai_LN	Li_Hainan	BoY	0.043354	0.001098	39.467	101174
Mongolia_N_East	Kinh_Vietnam	BoY	0.045264	0.001147	39.469	94095
Gelao_Guiyang	Mbuti	BoY	0.04474	0.001133	39.474	113161
Banlashan_MN	Hmong	BoY	0.046403	0.001175	39.477	104413
Wanggou_MN	Mulam_Luocheng	BoY	0.042776	0.001083	39.489	87450
Nepal_Chokhopani_2700BP	Kinh_HoChiMinh1K	BoY	0.043687	0.001106	39.496	110634
Wanggou_MN	Gelao_Guiyang	BoY	0.048241	0.00122	39.534	84225
Boisman_MN	Htin_Mal	BoY	0.043399	0.001098	39.538	95910
Wanggou_MN	Kinh_Vietnam	BoY	0.044173	0.001117	39.549	87362
DevilsCave_N	Malay	BoY	0.044273	0.001119	39.549	107282
Wadian_LN	Malay	BoY	0.042321	0.00107	39.553	106354
Jinchankou_LN	Xinancheng_WZML	BoY	0.057466	0.001452	39.569	72730
Jiaozuoniecun_LBIA	Gelao_Longlin	BoY	0.043805	0.001107	39.57	95856
Banlashan_MN	Dong_Guizhou	BoY	0.045225	0.001142	39.594	104682
Dong_Hunan	Mbuti	BoY	0.042801	0.001081	39.599	113272
Nepal_Samdzong_1500BP	Mbuti	BoY	0.060405	0.001525	39.601	112360
Erdaojingzi_LN	Nung	BoY	0.042459	0.001072	39.611	89157
Pingliangtai_LN	LaChi	BoY	0.0428	0.00108	39.621	103215
Jiaozuoniecun_LBIA	Dusun	BoY	0.043911	0.001108	39.623	96135
Xitoucun_LN	Thai	BoY	0.045494	0.001148	39.624	64894
Erdaojingzi_LN	Muong	BoY	0.041839	0.001056	39.634	88948
Dacaozi_IA	Taiwan_Hanben	BoY	0.042821	0.00108	39.663	100320
Dacaozi_IA	Tagalog	BoY	0.0445	0.001122	39.663	100458
Banlashan_MN	Gelao_Guiyang	BoY	0.050454	0.001272	39.674	101489
Erdaojingzi_LN	CoLao	BoY	0.043381	0.001093	39.695	87864
Banlashan_MN	Maonan_Huanjiang	BoY	0.043798	0.001103	39.699	105151
Erdaojingzi_LN	Kinh_HGDP	BoY	0.043762	0.001102	39.701	88598
Mongolia_N_East	Bouyei_Longli	BoY	0.042757	0.001077	39.701	94424
Haojiatai_LN	Gelao_Zunyi	BoY	0.049757	0.001253	39.704	76300
Pingliangtai_LN	Nepal_Samdzong_1500BP	BoY	0.053822	0.001356	39.705	99527
Nepal_Mebrak_2125BP	Gelao_Daozhen	BoY	0.049187	0.001239	39.714	73324
Jiaozuoniecun_LBIA	Dong_Hunan	BoY	0.045484	0.001145	39.718	94770
Haojiatai_LBIA	Han_Zunyi	BoY	0.049569	0.001248	39.723	85042
Visayan	Mbuti	BoY	0.053552	0.001348	39.724	113108
Haojiatai_LN	Han_Bijie	BoY	0.048647	0.001224	39.74	77397
Yumin_EN	Han_Zunyi	BoY	0.049519	0.001246	39.744	91108
Erdaojingzi_LN	Tay	BoY	0.043141	0.001085	39.766	89015
Jiaozuoniecun_LBIA	Cham	BoY	0.043932	0.001105	39.773	98935
Xiaogao_EN	Kinh_HoChiMinh1K	BoY	0.044162	0.00111	39.774	97845
Wadian_LN	Cambodian	BoY	0.042605	0.001071	39.776	105382
DevilsCave_N	Gelao_Longlin	BoY	0.043717	0.001099	39.786	104456
Dacaozi_IA	CoLao	BoY	0.042975	0.001079	39.818	100309
Shimao_LN	Zhuang_Guangxi	BoY	0.040732	0.001023	39.818	105453
Boisman_MN	Pingliangtai_LN	BoY	0.055197	0.001386	39.837	93210
Boisman_MN	Lajia_LN	BoY	0.056877	0.001427	39.861	92153
Taiwan_Hanben	Wadian_LN	BoY	0.044441	0.001115	39.866	102719
Jiaozuoniecun_LBIA	Dao	BoY	0.0423	0.00106	39.917	96354
Luoheguxiang_LBIA	Gelao_Guiyang	BoY	0.048482	0.001214	39.924	93348
Mongolia_N_East	Mulam_Luocheng	BoY	0.043875	0.001099	39.931	94238
Jiaozuoniecun_LBIA	Dai_HGDP	BoY	0.042073	0.001053	39.938	96081
Nepal_Samdzong_1500BP	Htin_Mal	BoY	0.045376	0.001136	39.94	102894
Taiwan_Hanben	Mbuti	BoY	0.044564	0.001115	39.959	113336
DevilsCave_N	Nung	BoY	0.042155	0.001055	39.971	105229
Jiaozuoniecun_LBIA	Cambodian	BoY	0.043328	0.001084	39.975	97629
Luoheguxiang_LBIA	Kinh_Vietnam	BoY	0.045405	0.001135	39.993	96799
Banlashan_MN	Kinh_HGDP	BoY	0.045724	0.001143	39.997	103717
CoLao	Mbuti	BoY	0.042999	0.001075	40.003	113519
Banlashan_MN	Mulam_Luocheng	BoY	0.043862	0.001096	40.012	105364
Banlashan_MN	Li_Qiongzhong	BoY	0.043771	0.001094	40.021	106786
Luoheguxiang_LBIA	Maonan_Huanjiang	BoY	0.043657	0.001091	40.024	96772
Pingliangtai_LN	Murut	BoY	0.042226	0.001055	40.034	103977
Lajia_LN	Giarai	BoY	0.042075	0.001051	40.05	106335
Jiaozuoniecun_LBIA	Vietnamese	BoY	0.043462	0.001085	40.06	96456
Haojiatai_LN	Dai_Xishuangbanna1k	BoY	0.043251	0.00108	40.064	80974
Liangdao2_EN	Dai_Xishuangbanna1k	BoY	0.04672	0.001166	40.07	95548
Liangdao2_EN	Kinh_HoChiMinh1K	BoY	0.046961	0.001172	40.071	96719
Mlabri	PaThen	BoY	0.045237	0.001129	40.075	103363
Xiaojingshan_EN	Han_Guiyang	BoY	0.048634	0.001213	40.08	63740
Jinchankou_LN	Han_Guiyang	BoY	0.05042	0.001257	40.108	76406
Jiaozuoniecun_LBIA	Hmong	BoY	0.043792	0.001092	40.108	96647
Lajia_LN	Cham	BoY	0.042221	0.001053	40.112	106255
Mang	Ilocano	BoY	0.044075	0.001099	40.115	104160
Luoheguxiang_LBIA	Dong_Hunan	BoY	0.046708	0.001164	40.117	94211
Lajia_LN	Ede	BoY	0.042023	0.001047	40.123	106015
Pingliangtai_LN	Mang	BoY	0.043433	0.001082	40.129	103618
Lajia_LN	Tagalog	BoY	0.044461	0.001108	40.131	102532
DevilsCave_N	Hmong	BoY	0.044009	0.001097	40.131	105267
Shimao_LN	Kinh_Vietnam	BoY	0.041674	0.001038	40.146	104773
Shimao_LN	Bouyei_Longli	BoY	0.041045	0.001022	40.155	105136
Xitoucun_LN	Li_Qiongzhong	BoY	0.04707	0.001172	40.156	63866
Xitoucun_LN	Kinh_HoChiMinh1K	BoY	0.045645	0.001136	40.17	65810
DevilsCave_N	Dong_Hunan	BoY	0.04509	0.001122	40.174	103335
DevilsCave_N	Cambodian	BoY	0.044362	0.001104	40.174	106298
Banlashan_MN	Kinh_Vietnam	BoY	0.045391	0.00113	40.178	105252
Mlabri	Li_Hainan	BoY	0.047094	0.001172	40.182	101413
Wanggou_MN	Vietnamese	BoY	0.044033	0.001095	40.207	86495
Xiaogao_EN	Gelao_Daozhen	BoY	0.049422	0.001228	40.232	94468
Nepal_Chokhopani_2700BP	Han_Guiyang	BoY	0.048733	0.001211	40.242	106890
Wadian_LN	CoLao	BoY	0.04349	0.001079	40.296	102747
Lajia_LN	Muong	BoY	0.040293	0.000999	40.314	103635
Boisman_MN	Visayan	BoY	0.045036	0.001117	40.327	96094
Luoheguxiang_LBIA	Thai	BoY	0.044093	0.001093	40.331	99941
PaThen	Mbuti	BoY	0.043652	0.001082	40.343	113485
Wadian_LN	PaThen	BoY	0.044295	0.001098	40.351	102724
Xitoucun_LN	Dai_Xishuangbanna1k	BoY	0.04604	0.00114	40.382	65107
Erdaojingzi_LN	Dao	BoY	0.042799	0.00106	40.389	88939
Nepal_Samdzong_1500BP	Visayan	BoY	0.044024	0.00109	40.391	102988
Xiaogao_EN	Han_Guiyang	BoY	0.049059	0.001214	40.402	94486
Haojiatai_LN	Dong_Qiandongnan	BoY	0.045829	0.001134	40.404	78897
Dacaozi_IA	Ede	BoY	0.042355	0.001047	40.438	103961
Jiaozuoniecun_LBIA	Nung	BoY	0.04271	0.001055	40.47	96596
Taiwan_Gongguan	Taiwan_Hanben	BoY	0.064175	0.001585	40.479	65323
She_HGDP	Mbuti	BoY	0.043212	0.001066	40.543	113654
Mlabri	Gelao_Zunyi	BoY	0.043035	0.001061	40.545	103291
DevilsCave_N	Kinh_Vietnam	BoY	0.044052	0.001086	40.548	106080
Dacaozi_IA	PaThen	BoY	0.043864	0.001082	40.555	100364
DevilsCave_N	Tay	BoY	0.04368	0.001077	40.562	105043
Wanggou_MN	Thai	BoY	0.04345	0.001071	40.586	90124
Xiaowu_MN	Han_Guiyang	BoY	0.049103	0.001209	40.601	105142
Nepal_Samdzong_1500BP	LaChi	BoY	0.043164	0.001063	40.603	103935
Xiaojingshan_EN	Gelao_Daozhen	BoY	0.04988	0.001228	40.62	63749
Banlashan_MN	She_HGDP	BoY	0.049827	0.001226	40.631	103273
Haojiatai_LN	Xinancheng_WZML	BoY	0.053353	0.001313	40.632	75398
Jiaozuoniecun_LBIA	Tay	BoY	0.04382	0.001078	40.634	96435
Ilocano	Gelao_Guiyang	BoY	0.044332	0.001091	40.635	102820
Shimao_LN	Thai	BoY	0.04149	0.001021	40.648	108119
Murut	Mbuti	BoY	0.046817	0.001152	40.648	113592
Banlashan_MN	Zhuang_Guangxi	BoY	0.044604	0.001097	40.674	105895
Wadian_LN	Cham	BoY	0.042713	0.001049	40.704	106779
Banlashan_MN	Bouyei_Longli	BoY	0.043792	0.001074	40.776	105646
Boisman_MN	Kankanaey	BoY	0.044534	0.001092	40.79	96540
Shimao_LN	Dai_Xishuangbanna1k	BoY	0.0403	0.000988	40.792	108365
DevilsCave_N	Vietnamese	BoY	0.043408	0.001063	40.821	105089
Haojiatai_LN	Kinh_HoChiMinh1K	BoY	0.04446	0.001089	40.826	81953
Gelao_Zunyi	Mbuti	BoY	0.043611	0.001068	40.832	113501
Mongolia_N_East	She_HGDP	BoY	0.047992	0.001175	40.854	92390
Erdaojingzi_LN	She_HGDP	BoY	0.047652	0.001166	40.86	88203
Mongolia_N_East	Dong_Guizhou	BoY	0.045722	0.001119	40.866	93549
Wadian_LN	Hmong	BoY	0.043804	0.001071	40.892	104303
Pingliangtai_LN	Dusun	BoY	0.042849	0.001048	40.901	104428
Luoheguxiang_LBIA	Mulam_Luocheng	BoY	0.043734	0.001069	40.906	96971
Lajia_LN	Cambodian	BoY	0.042706	0.001044	40.917	104872
Wanggou_MN	Zhuang_Guangxi	BoY	0.043083	0.001053	40.918	87952
Erdaojingzi_LN	Dong_Guizhou	BoY	0.044335	0.001083	40.929	89394
Wanggou_MN	Li_Qiongzhong	BoY	0.042424	0.001036	40.938	88654
Wanggou_MN	Dong_Guizhou	BoY	0.044251	0.001081	40.942	86873
Dacaozi_IA	Muong	BoY	0.041144	0.001005	40.949	101563
Pingliangtai_LN	Giarai	BoY	0.041561	0.001015	40.957	107440
Wadian_LN	Muong	BoY	0.041723	0.001019	40.959	104024
Wanggou_MN	Maonan_Huanjiang	BoY	0.042206	0.00103	40.963	87279
Nepal_Chokhopani_2700BP	Han_Zunyi	BoY	0.047944	0.00117	40.97	108651
Wanggou_MN	Bouyei_Longli	BoY	0.043031	0.00105	40.981	87676
Boisman_MN	Ami	BoY	0.043774	0.001068	40.983	96669
Wadian_LN	KhoMu	BoY	0.043913	0.001071	40.991	104666
Wadian_LN	Nung	BoY	0.043237	0.001054	41.011	104251
DevilsCave_N	Cham	BoY	0.044863	0.001094	41.013	107690
Erdaojingzi_LN	Li_Qiongzhong	BoY	0.041787	0.001018	41.036	91233
Pingliangtai_LN	Kankanaey	BoY	0.043202	0.001052	41.048	102890
Erdaojingzi_LN	Vietnamese	BoY	0.043229	0.001052	41.09	89029
Boisman_MN	Murut	BoY	0.043608	0.001061	41.096	97434
Dacaozi_IA	Nung	BoY	0.042438	0.001032	41.109	101763
Xiaowu_MN	Han_Zunyi	BoY	0.049106	0.001194	41.122	106911
Lajia_LN	Dai_HGDP	BoY	0.040655	0.000989	41.127	103326
Nepal_Samdzong_1500BP	Murut	BoY	0.042827	0.001041	41.146	104630
Wanggou_MN	Tay	BoY	0.044101	0.001072	41.155	86459
Shimao_LN	Dong_Qiandongnan	BoY	0.042681	0.001037	41.166	105635
Mongolia_N_East	Thai	BoY	0.044948	0.001092	41.174	97042
Erdaojingzi_LN	Kinh_Vietnam	BoY	0.043974	0.001068	41.182	89940
Lajia_LN	Malay	BoY	0.042427	0.00103	41.182	105856
Luoheguxiang_LBIA	She_HGDP	BoY	0.048668	0.001181	41.193	94985
Mongolia_N_East	Miao_HGDP	BoY	0.047229	0.001146	41.227	92783
Jiaozuoniecun_LBIA	Kinh_HGDP	BoY	0.044932	0.00109	41.229	95982
Mang	Mbuti	BoY	0.049694	0.001205	41.229	113492
Dacaozi_IA	Giarai	BoY	0.042895	0.00104	41.233	104310
Lajia_LN	Gelao_Longlin	BoY	0.042862	0.001039	41.239	103019
Luoheguxiang_LBIA	Zhuang_Guangxi	BoY	0.044358	0.001076	41.243	97494
DevilsCave_N	Dong_Guizhou	BoY	0.04413	0.00107	41.256	105472
Luoheguxiang_LBIA	Miao_HGDP	BoY	0.046496	0.001126	41.277	95469
Liangdao2_EN	Taiwan_Hanben	BoY	0.057823	0.0014	41.289	90435
Xiaogao_EN	Han_Zunyi	BoY	0.04856	0.001176	41.289	96050
Erdaojingzi_LN	Maonan_Huanjiang	BoY	0.041957	0.001016	41.304	89861
Lajia_LN	Nepal_Samdzong_1500BP	BoY	0.05974	0.001446	41.322	98483
Dacaozi_IA	Malay	BoY	0.042742	0.001034	41.336	103783
Xiaowu_MN	Gelao_Daozhen	BoY	0.049857	0.001206	41.342	105150
Taiwan_Hanben	Mlabri	BoY	0.044891	0.001085	41.383	103427
Nepal_Samdzong_1500BP	Ami	BoY	0.041773	0.001009	41.401	103815
Jinchankou_LN	Gelao_Daozhen	BoY	0.051268	0.001238	41.408	76388
Dai_HGDP	Mbuti	BoY	0.043689	0.001055	41.416	113723
Luoheguxiang_LBIA	Li_Qiongzhong	BoY	0.043493	0.00105	41.421	98268
Ilocano	PaThen	BoY	0.04375	0.001056	41.428	103977
Mlabri	Tagalog	BoY	0.04747	0.001146	41.429	103524
Wanggou_MN	Dong_Qiandongnan	BoY	0.044981	0.001086	41.436	88052
Wadian_LN	Gelao_Longlin	BoY	0.044174	0.001066	41.44	103453
Nung	Mbuti	BoY	0.043187	0.001042	41.447	113881
Pingliangtai_LN	Tagalog	BoY	0.046319	0.001117	41.452	103559
Dacaozi_IA	Cambodian	BoY	0.043361	0.001045	41.48	102883
Maonan_Huanjiang	Mbuti	BoY	0.04147	0.001	41.488	114046
Pingliangtai_LN	Ede	BoY	0.042149	0.001016	41.491	107121
Jiaozuoniecun_LBIA	Maonan_Huanjiang	BoY	0.042548	0.001025	41.51	97364
Jiaozuoniecun_LBIA	Bouyei_Longli	BoY	0.042928	0.001034	41.515	97732
Jiaozuoniecun_LBIA	Mulam_Luocheng	BoY	0.043396	0.001045	41.536	97545
Mlabri	LaChi	BoY	0.048421	0.001166	41.541	103104
Mlabri	Ami	BoY	0.044896	0.001081	41.545	102999
Mlabri	Hmong	BoY	0.043933	0.001057	41.56	104535
Boisman_MN	Nepal_Samdzong_1500BP	BoY	0.056074	0.001349	41.573	93844
Luoheguxiang_LBIA	Bouyei_Longli	BoY	0.043992	0.001058	41.589	97169
Dacaozi_IA	Dai_HGDP	BoY	0.041886	0.001007	41.599	101255
Mongolia_N_East	Gelao_Zunyi	BoY	0.049278	0.001184	41.623	91912
Luoheguxiang_LBIA	Dong_Qiandongnan	BoY	0.04525	0.001087	41.633	97609
Dao	Mbuti	BoY	0.042394	0.001017	41.677	113820
Mlabri	She_HGDP	BoY	0.043303	0.001039	41.685	103694
Wadian_LN	Dai_HGDP	BoY	0.042219	0.001013	41.686	103714
Banlashan_MN	Dai_Xishuangbanna1k	BoY	0.043811	0.001051	41.688	108820
Luoheguxiang_LBIA	Xinancheng_WZML	BoY	0.052649	0.001263	41.689	93430
Shimao_LN	Miao_HGDP	BoY	0.044878	0.001076	41.692	103317
Mlabri	Dong_Hunan	BoY	0.046826	0.001122	41.718	102926
Jiaozuoniecun_LBIA	Thai	BoY	0.043245	0.001036	41.726	100498
Lajia_LN	Nung	BoY	0.041309	0.00099	41.741	103804
Nepal_Chokhopani_2700BP	Gelao_Daozhen	BoY	0.049334	0.001182	41.751	106866
Erdaojingzi_LN	Thai	BoY	0.042946	0.001028	41.783	92798
DevilsCave_N	Mulam_Luocheng	BoY	0.042828	0.001025	41.803	106170
Ilocano	Gelao_Zunyi	BoY	0.04389	0.00105	41.806	103943
Wanggou_MN	She_HGDP	BoY	0.048573	0.001161	41.824	85731
Dacaozi_IA	Dong_Hunan	BoY	0.044544	0.001064	41.855	99972
Mlabri	Han_Bijie	BoY	0.043497	0.001039	41.859	104430
Jiaozuoniecun_LBIA	She_HGDP	BoY	0.047543	0.001136	41.86	95566
Muong	Mbuti	BoY	0.04425	0.001057	41.862	113804
Xiaojingshan_EN	Han_Zunyi	BoY	0.049532	0.001183	41.868	64723
Haojiatai_LN	Han_Guiyang	BoY	0.049216	0.001175	41.871	79121
Erdaojingzi_LN	Bouyei_Longli	BoY	0.042198	0.001008	41.876	90226
Wadian_LN	Gelao_Guiyang	BoY	0.04744	0.001132	41.891	101414
Boisman_MN	Mang	BoY	0.04399	0.00105	41.899	97100
Erdaojingzi_LN	Mulam_Luocheng	BoY	0.042444	0.001013	41.918	90004
Wadian_LN	Kinh_HGDP	BoY	0.044005	0.00105	41.921	103598
DevilsCave_N	Bouyei_Longli	BoY	0.042542	0.001014	41.935	106427
Wanggou_MN	Gelao_Zunyi	BoY	0.049142	0.001172	41.941	85257
Xinancheng_WZML	Ilocano	BoY	0.042752	0.001019	41.943	102992
Luoheguxiang_LBIA	Dong_Guizhou	BoY	0.04566	0.001088	41.949	96276
Miao_HGDP	Mbuti	BoY	0.042887	0.001022	41.958	113766
Ilocano	Li_Hainan	BoY	0.046804	0.001115	41.96	101802
DevilsCave_N	Maonan_Huanjiang	BoY	0.042478	0.001012	41.964	106000
DevilsCave_N	She_HGDP	BoY	0.048643	0.001159	41.976	104160
Lajia_LN	Kinh_HGDP	BoY	0.04325	0.00103	41.979	103192
Boshan_EN	Han_Zunyi	BoY	0.049327	0.001175	41.982	102459
Jiaozuoniecun_LBIA	Kinh_Vietnam	BoY	0.044549	0.001061	42.002	97409
Ilocano	LaChi	BoY	0.04623	0.0011	42.025	103716
DevilsCave_N	Li_Qiongzhong	BoY	0.043023	0.001024	42.027	107534
Shimao_LN	Kinh_HoChiMinh1K	BoY	0.041358	0.000984	42.027	109666
Dacaozi_IA	Gelao_Guiyang	BoY	0.046116	0.001097	42.034	99029
Mongolia_N_East	Dong_Qiandongnan	BoY	0.045319	0.001077	42.061	94876
Boshan_EN	Han_Guiyang	BoY	0.050411	0.001198	42.069	100753
Nepal_Samdzong_1500BP	Dusun	BoY	0.042858	0.001019	42.074	105083
Dacaozi_IA	Dao	BoY	0.042416	0.001008	42.086	101567
Erdaojingzi_LN	Zhuang_Guangxi	BoY	0.042785	0.001017	42.09	90492
Shimao_LN	She_HGDP	BoY	0.046079	0.001095	42.092	102810
Mongolia_N_East	Dai_Xishuangbanna1k	BoY	0.043682	0.001037	42.128	97254
Lajia_LN	CoLao	BoY	0.044149	0.001048	42.131	102383
Lajia_LN	KhoMu	BoY	0.042958	0.001019	42.161	104243
Htin_Mal	Mbuti	BoY	0.05203	0.001234	42.166	112129
Wadian_LN	Vietnamese	BoY	0.043392	0.001029	42.167	104115
Jinchankou_LN	Han_Zunyi	BoY	0.05096	0.001208	42.191	77698
Pingliangtai_LN	Cambodian	BoY	0.043021	0.001019	42.209	105990
Dacaozi_IA	Hmong	BoY	0.042979	0.001018	42.211	101818
Taiwan_Hanben	Nepal_Samdzong_1500BP	BoY	0.042923	0.001016	42.235	104116
DevilsCave_N	Gelao_Guiyang	BoY	0.049037	0.001161	42.238	102489
Dacaozi_IA	Gelao_Longlin	BoY	0.043379	0.001027	42.24	101041
Jiaozuoniecun_LBIA	Li_Qiongzhong	BoY	0.042819	0.001014	42.248	98835
Shimao_LN	Gelao_Zunyi	BoY	0.048242	0.00114	42.325	102260
Jiaozuoniecun_LBIA	Dong_Guizhou	BoY	0.044656	0.001055	42.331	96841
Vietnamese	Mbuti	BoY	0.044363	0.001048	42.344	113855
Jiaozuoniecun_LBIA	Zhuang_Guangxi	BoY	0.04401	0.001039	42.351	98023
Lajia_LN	PaThen	BoY	0.044565	0.001052	42.352	102400
Shimao_LN	Han_Bijie	BoY	0.047792	0.001127	42.404	103702
Pingliangtai_LN	Malay	BoY	0.042614	0.001003	42.468	106934
Jiaozuoniecun_LBIA	Miao_HGDP	BoY	0.046826	0.001102	42.48	96017
Erdaojingzi_LN	Gelao_Zunyi	BoY	0.050038	0.001178	42.487	87750
Boshan_EN	Gelao_Daozhen	BoY	0.050797	0.001195	42.514	100744
Dacaozi_IA	KhoMu	BoY	0.043184	0.001015	42.541	102162
Lajia_LN	Tay	BoY	0.041954	0.000986	42.541	103605
Dacaozi_IA	Cham	BoY	0.043503	0.001022	42.552	104195
Bouyei_Longli	Mbuti	BoY	0.041728	0.00098	42.574	114058
Lajia_LN	Dao	BoY	0.042156	0.00099	42.579	103576
Lajia_LN	Dong_Hunan	BoY	0.04445	0.001044	42.585	101962
Tay	Mbuti	BoY	0.044019	0.001033	42.618	113820
Banlashan_MN	Miao_HGDP	BoY	0.048956	0.001148	42.65	103756
Erdaojingzi_LN	Dai_Xishuangbanna1k	BoY	0.041995	0.000984	42.661	92998
DevilsCave_N	Thai	BoY	0.043954	0.00103	42.672	109363
Jiaozuoniecun_LBIA	Gelao_Zunyi	BoY	0.04813	0.001127	42.695	95048
Nepal_Samdzong_1500BP	Mang	BoY	0.047545	0.001113	42.703	104238
Ilocano	Dong_Hunan	BoY	0.045669	0.001069	42.723	103558
Wanggou_MN	Dai_Xishuangbanna1k	BoY	0.042723	0.001	42.735	90371
Mlabri	CoLao	BoY	0.047509	0.001111	42.767	103234
Ilocano	CoLao	BoY	0.044849	0.001048	42.775	103974
Jiaozuoniecun_LBIA	Xinancheng_WZML	BoY	0.052383	0.001224	42.783	93944
Ilocano	Hmong	BoY	0.04296	0.001004	42.791	105413
DevilsCave_N	Dong_Qiandongnan	BoY	0.044466	0.001039	42.8	106875
Wanggou_MN	Kinh_HoChiMinh1K	BoY	0.043927	0.001026	42.833	91415
Erdaojingzi_LN	Miao_HGDP	BoY	0.046981	0.001096	42.853	88665
Boisman_MN	Dusun	BoY	0.043586	0.001015	42.921	97826
Mulam_Luocheng	Mbuti	BoY	0.042485	0.00099	42.928	114077
Lajia_LN	Vietnamese	BoY	0.043036	0.001002	42.964	103682
Banlashan_MN	Gelao_Zunyi	BoY	0.052129	0.001213	42.966	102754
Erdaojingzi_LN	Han_Bijie	BoY	0.048374	0.001125	42.983	89029
Luoheguxiang_LBIA	Dai_Xishuangbanna1k	BoY	0.043691	0.001016	42.99	100161
Pingliangtai_LN	Ami	BoY	0.043761	0.001017	43.033	103074
Wadian_LN	Kinh_Vietnam	BoY	0.044251	0.001027	43.069	105133
Wadian_LN	Maonan_Huanjiang	BoY	0.0424	0.000984	43.087	105058
KhoMu	Ilocano	BoY	0.044894	0.001042	43.094	105755
DevilsCave_N	Zhuang_Guangxi	BoY	0.043639	0.001012	43.102	106695
Nepal_Samdzong_1500BP	Dao	BoY	0.042688	0.00099	43.106	105273
Mongolia_N_East	Kinh_HoChiMinh1K	BoY	0.044749	0.001038	43.113	98373
DevilsCave_N	Miao_HGDP	BoY	0.046179	0.001071	43.134	104671
DevilsCave_N	Han_Bijie	BoY	0.048919	0.001132	43.223	105033
Banlashan_MN	Kinh_HoChiMinh1K	BoY	0.045134	0.001044	43.232	110126
Dacaozi_IA	Kinh_Vietnam	BoY	0.043453	0.001005	43.245	102607
Nepal_Samdzong_1500BP	Tagalog	BoY	0.046041	0.001064	43.255	104233
Wadian_LN	Dong_Hunan	BoY	0.046271	0.00107	43.264	102281
Mlabri	Nung	BoY	0.0464	0.001072	43.279	104435
Mlabri	Miao_HGDP	BoY	0.044205	0.001021	43.296	104072
Nepal_Samdzong_1500BP	Muong	BoY	0.041779	0.000965	43.297	105311
Mlabri	Gelao_Daozhen	BoY	0.042952	0.000992	43.31	106239
Wadian_LN	Dao	BoY	0.043627	0.001007	43.333	103999
Wadian_LN	Dong_Guizhou	BoY	0.044472	0.001026	43.351	104537
Pingliangtai_LN	Cham	BoY	0.043184	0.000996	43.378	107368
Dacaozi_IA	Li_Qiongzhong	BoY	0.04156	0.000958	43.389	104073
Han_Bijie	Mbuti	BoY	0.044448	0.001024	43.425	113880
Lajia_LN	Li_Qiongzhong	BoY	0.04109	0.000946	43.44	106097
Haojiatai_LN	Gelao_Daozhen	BoY	0.049843	0.001147	43.442	79054
DevilsCave_N	Dai_Xishuangbanna1k	BoY	0.04301	0.00099	43.455	109572
Wanggou_MN	Miao_HGDP	BoY	0.047895	0.001102	43.47	86129
Pingliangtai_LN	CoLao	BoY	0.044476	0.001023	43.482	103409
Ilocano	Gelao_Longlin	BoY	0.044537	0.001024	43.483	104603
Wanggou_MN	Han_Bijie	BoY	0.049695	0.001143	43.492	86450
Shimao_LN	Han_Guiyang	BoY	0.047304	0.001087	43.52	105932
Dusun	Mbuti	BoY	0.048481	0.001114	43.534	113693
Nepal_Samdzong_1500BP	Nung	BoY	0.042434	0.000974	43.547	105505
Dacaozi_IA	Vietnamese	BoY	0.043125	0.00099	43.553	101654
Erdaojingzi_LN	Xinancheng_WZML	BoY	0.052627	0.001208	43.56	86725
Dacaozi_IA	Dong_Guizhou	BoY	0.043828	0.001005	43.588	102065
Gelao_Longlin	Mbuti	BoY	0.044007	0.00101	43.59	113595
Lajia_LN	Gelao_Guiyang	BoY	0.047533	0.00109	43.594	101140
Lajia_LN	Maonan_Huanjiang	BoY	0.041047	0.000941	43.601	104568
Mlabri	Murut	BoY	0.050381	0.001155	43.602	103629
Luoheguxiang_LBIA	Kinh_HoChiMinh1K	BoY	0.044721	0.001025	43.61	101361
Dong_Qiandongnan	Mbuti	BoY	0.04192	0.000961	43.626	114220
Xinancheng_WZML	Mbuti	BoY	0.04632	0.001061	43.674	113194
Jiaozuoniecun_LBIA	Dai_Xishuangbanna1k	BoY	0.043032	0.000985	43.708	100749
Cambodian	Ilocano	BoY	0.045635	0.001044	43.718	106457
Dacaozi_IA	Tay	BoY	0.043061	0.000984	43.745	101584
Ilocano	Miao_HGDP	BoY	0.043998	0.001006	43.755	104821
Luoheguxiang_LBIA	Han_Bijie	BoY	0.049783	0.001137	43.77	95847
Banlashan_MN	Dong_Qiandongnan	BoY	0.046308	0.001058	43.789	106123
Boisman_MN	Mongolia_N_East	BoY	0.077155	0.001762	43.79	85738
Dacaozi_IA	Mulam_Luocheng	BoY	0.042445	0.000968	43.826	102714
Lajia_LN	Hmong	BoY	0.043845	0.001	43.837	103856
Kinh_HGDP	Mbuti	BoY	0.045821	0.001045	43.844	113733
Mongolia_N_East	Han_Bijie	BoY	0.05078	0.001158	43.852	93100
Nepal_Samdzong_1500BP	Dong_Hunan	BoY	0.044886	0.001023	43.861	103722
Mlabri	Mulam_Luocheng	BoY	0.045316	0.001033	43.879	105307
Dacaozi_IA	Maonan_Huanjiang	BoY	0.041568	0.000947	43.888	102547
Dong_Guizhou	Mbuti	BoY	0.042742	0.000974	43.888	113890
Ilocano	Dai_HGDP	BoY	0.04513	0.001028	43.9	104814
Lajia_LN	Mulam_Luocheng	BoY	0.04191	0.000955	43.902	104738
Kinh_Vietnam	Mbuti	BoY	0.045315	0.001031	43.933	114121
Tagalog	Mbuti	BoY	0.054549	0.001241	43.955	113500
Boisman_MN	Gelao_Longlin	BoY	0.043491	0.000989	43.956	97462
Lajia_LN	Kinh_Vietnam	BoY	0.043316	0.000985	43.974	104619
Nepal_Samdzong_1500BP	Hmong	BoY	0.044078	0.001002	43.974	105529
Banlashan_MN	Han_Bijie	BoY	0.050898	0.001156	44.018	104181
Lajia_LN	Thai	BoY	0.042514	0.000965	44.059	107847
DevilsCave_N	Gelao_Zunyi	BoY	0.049642	0.001127	44.062	103689
Shimao_LN	Xinancheng_WZML	BoY	0.053231	0.001207	44.092	101101
Wadian_LN	Gelao_Zunyi	BoY	0.048212	0.001093	44.092	102622
Jiaozuoniecun_LBIA	Dong_Qiandongnan	BoY	0.044825	0.001016	44.124	98195
Haojiatai_LN	Han_Zunyi	BoY	0.048686	0.001103	44.133	80456
Wadian_LN	Thai	BoY	0.043214	0.000979	44.143	108513
Nepal_Samdzong_1500BP	Dai_HGDP	BoY	0.042342	0.000959	44.154	105035
Dacaozi_IA	Thai	BoY	0.042532	0.000963	44.159	105833
Wadian_LN	Zhuang_Guangxi	BoY	0.04366	0.000988	44.169	105812
Pingliangtai_LN	PaThen	BoY	0.044597	0.00101	44.175	103448
Vietnamese	Mlabri	BoY	0.047741	0.001081	44.175	104388
Jiaozuoniecun_LBIA	Han_Bijie	BoY	0.04887	0.001106	44.203	96421
Zhuang_Guangxi	Mbuti	BoY	0.042815	0.000968	44.247	114245
Boisman_MN	Giarai	BoY	0.043929	0.000993	44.253	100397
Wadian_LN	Tay	BoY	0.04321	0.000976	44.259	104066
Dacaozi_IA	Kinh_HGDP	BoY	0.043767	0.000988	44.299	101125
Pingliangtai_LN	Muong	BoY	0.04249	0.000959	44.301	104630
Wadian_LN	Mulam_Luocheng	BoY	0.043216	0.000975	44.301	105250
Pingliangtai_LN	KhoMu	BoY	0.043202	0.000975	44.324	105305
Luoheguxiang_LBIA	Gelao_Zunyi	BoY	0.049196	0.00111	44.336	94475
Mlabri	Dong_Qiandongnan	BoY	0.04433	0.001	44.347	105947
Erdaojingzi_LN	Dong_Qiandongnan	BoY	0.044019	0.000993	44.351	90684
Taiwan_Hanben	Xitoucun_LN	BoY	0.062115	0.0014	44.381	61943
Boisman_MN	Tagalog	BoY	0.046312	0.001043	44.404	97177
Xinancheng_WZML	Mongolia_N_East	BoY	0.057001	0.001283	44.42	90841
Mlabri	Dusun	BoY	0.050777	0.001143	44.423	104104
Boisman_MN	Hmong	BoY	0.044474	0.001001	44.425	98182
Ilocano	Ede	BoY	0.046875	0.001055	44.436	107544
Li_Qiongzhong	Mbuti	BoY	0.042782	0.000963	44.437	114093
Mlabri	Han_Zunyi	BoY	0.043184	0.000972	44.438	107767
Mlabri	Han_Guiyang	BoY	0.043914	0.000987	44.475	106258
Pingliangtai_LN	Tay	BoY	0.043881	0.000986	44.524	104709
Dacaozi_IA	Bouyei_Longli	BoY	0.04246	0.000953	44.563	102975
Wadian_LN	Bouyei_Longli	BoY	0.042721	0.000958	44.575	105513
Boisman_MN	Muong	BoY	0.042579	0.000955	44.597	97971
Ilocano	She_HGDP	BoY	0.044619	0.001	44.599	104344
Mlabri	Tay	BoY	0.046434	0.001041	44.607	104330
Nepal_Samdzong_1500BP	PaThen	BoY	0.044562	0.000999	44.618	104101
Ilocano	Giarai	BoY	0.046299	0.001037	44.632	107829
Muong	Ilocano	BoY	0.045887	0.001028	44.648	105098
Ilocano	Han_Bijie	BoY	0.044139	0.000988	44.672	105201
Lajia_LN	Bouyei_Longli	BoY	0.041585	0.000931	44.68	104984
Erdaojingzi_LN	Kinh_HoChiMinh1K	BoY	0.043064	0.000964	44.687	94141
Dacaozi_IA	She_HGDP	BoY	0.046996	0.001051	44.704	100689
Wadian_LN	Li_Qiongzhong	BoY	0.042791	0.000957	44.711	106675
Boisman_MN	PaThen	BoY	0.044572	0.000997	44.727	96939
Nepal_Samdzong_1500BP	Cham	BoY	0.045713	0.001022	44.729	107867
Mlabri	Bouyei_Longli	BoY	0.045511	0.001017	44.76	105474
Kinh_HGDP	Mlabri	BoY	0.048189	0.001077	44.762	103944
Boisman_MN	Malay	BoY	0.044951	0.001004	44.773	99964
Lajia_LN	Dong_Guizhou	BoY	0.043894	0.00098	44.777	104048
Boisman_MN	Dai_HGDP	BoY	0.042489	0.000948	44.832	97755
Mlabri	Zhuang_Guangxi	BoY	0.045946	0.001025	44.833	105780
Nepal_Samdzong_1500BP	Li_Qiongzhong	BoY	0.041457	0.000924	44.88	107708
Lajia_LN	Zhuang_Guangxi	BoY	0.04235	0.000944	44.884	105240
Nepal_Samdzong_1500BP	Kinh_HGDP	BoY	0.044786	0.000998	44.89	104933
Mlabri	Dao	BoY	0.046434	0.001034	44.919	104297
Nepal_Samdzong_1500BP	Gelao_Longlin	BoY	0.044316	0.000986	44.923	104730
Boisman_MN	Cambodian	BoY	0.045197	0.001006	44.949	99193
Boisman_MN	Nung	BoY	0.043264	0.000962	44.961	98156
Nepal_Samdzong_1500BP	Gelao_Guiyang	BoY	0.047597	0.001058	44.983	102931
Shimao_LN	Gelao_Daozhen	BoY	0.047794	0.001062	45.007	105926
Pingliangtai_LN	Hmong	BoY	0.043842	0.000974	45.018	104909
Boisman_MN	CoLao	BoY	0.044814	0.000995	45.02	96932
Kinh_HGDP	Ilocano	BoY	0.045736	0.001015	45.04	104749
Pingliangtai_LN	Nung	BoY	0.043591	0.000968	45.042	104878
Dacaozi_IA	Dai_Xishuangbanna1k	BoY	0.042413	0.000942	45.048	106081
Pingliangtai_LN	Taiwan_Hanben	BoY	0.045369	0.001007	45.057	103433
Luoheguxiang_LBIA	Han_Guiyang	BoY	0.049167	0.001091	45.081	97915
Nepal_Samdzong_1500BP	Giarai	BoY	0.045866	0.001016	45.125	107969
Lajia_LN	She_HGDP	BoY	0.047565	0.001054	45.146	102730
Pingliangtai_LN	Gelao_Guiyang	BoY	0.047558	0.001053	45.159	102123
Mlabri	Dai_HGDP	BoY	0.047863	0.00106	45.161	104004
Nepal_Samdzong_1500BP	CoLao	BoY	0.045332	0.001004	45.168	104103
Boisman_MN	Taiwan_Hanben	BoY	0.047125	0.001043	45.169	97361
Nepal_Samdzong_1500BP	Vietnamese	BoY	0.04385	0.000971	45.183	105380
Boisman_MN	Kinh_HGDP	BoY	0.044207	0.000978	45.185	97678
Boisman_MN	Tay	BoY	0.044002	0.000974	45.193	97994
Ilocano	Cham	BoY	0.046601	0.001031	45.215	107776
Boisman_MN	Ede	BoY	0.043408	0.00096	45.224	100150
Ilocano	Nung	BoY	0.045661	0.00101	45.229	105317
Mlabri	Mang	BoY	0.055402	0.001225	45.231	103288
Nepal_Samdzong_1500BP	Ede	BoY	0.045872	0.001014	45.233	107646
Dacaozi_IA	Miao_HGDP	BoY	0.046408	0.001026	45.237	101172
Mongolia_N_East	Gelao_Daozhen	BoY	0.05016	0.001108	45.287	95129
Banlashan_MN	Han_Guiyang	BoY	0.050868	0.001123	45.291	106374
Mlabri	Maonan_Huanjiang	BoY	0.045903	0.001013	45.313	105120
DevilsCave_N	Kinh_HoChiMinh1K	BoY	0.043964	0.000969	45.352	110837
Han_Guiyang	Mbuti	BoY	0.044348	0.000978	45.352	114471
Boisman_MN	Dong_Hunan	BoY	0.045645	0.001005	45.42	96576
Luoheguxiang_LBIA	Gelao_Daozhen	BoY	0.049971	0.0011	45.432	97898
Mlabri	Li_Qiongzhong	BoY	0.045662	0.001005	45.445	106502
Pingliangtai_LN	Dai_HGDP	BoY	0.04308	0.000947	45.47	104364
Ilocano	Dong_Guizhou	BoY	0.04501	0.00099	45.481	105582
Dacaozi_IA	Dong_Qiandongnan	BoY	0.04353	0.000957	45.483	103423
Shimao_LN	Han_Zunyi	BoY	0.047272	0.001037	45.567	107670
Boisman_MN	Dao	BoY	0.042978	0.000943	45.583	97933
Wadian_LN	She_HGDP	BoY	0.048263	0.001059	45.586	103134
Boisman_MN	Gelao_Guiyang	BoY	0.0481	0.001055	45.596	95904
Ilocano	Dao	BoY	0.045438	0.000996	45.602	105077
Ilocano	Gelao_Daozhen	BoY	0.044109	0.000967	45.637	107218
Dacaozi_IA	Zhuang_Guangxi	BoY	0.043225	0.000946	45.682	103262
Ilocano	Han_Guiyang	BoY	0.04429	0.000969	45.685	107240
Boisman_MN	KhoMu	BoY	0.04414	0.000966	45.686	98521
Mlabri	Gelao_Longlin	BoY	0.048395	0.001059	45.687	103781
Mlabri	Muong	BoY	0.048827	0.001068	45.718	104233
KhoMu	Mbuti	BoY	0.051275	0.001121	45.72	113990
Pingliangtai_LN	Kinh_HGDP	BoY	0.044543	0.000974	45.728	104272
Dacaozi_IA	Xinancheng_WZML	BoY	0.052064	0.001138	45.766	99077
Kinh_Vietnam	Ilocano	BoY	0.046621	0.001018	45.811	106136
Lajia_LN	Dai_Xishuangbanna1k	BoY	0.0422	0.000921	45.829	108056
Boisman_MN	Kinh_Vietnam	BoY	0.044771	0.000976	45.864	98862
Pingliangtai_LN	Dong_Hunan	BoY	0.046668	0.001017	45.883	102994
Wadian_LN	Dong_Qiandongnan	BoY	0.045169	0.000984	45.92	106030
Pingliangtai_LN	Dao	BoY	0.042935	0.000935	45.93	104639
Mongolia_N_East	Han_Guiyang	BoY	0.049546	0.001079	45.939	95112
Boisman_MN	Li_Qiongzhong	BoY	0.042847	0.000931	46.013	100063
Wadian_LN	Xinancheng_WZML	BoY	0.053732	0.001167	46.048	101401
Dai_Xishuangbanna1k	Mbuti	BoY	0.043747	0.00095	46.06	115086
Nepal_Samdzong_1500BP	Mulam_Luocheng	BoY	0.042895	0.000931	46.068	106353
Nepal_Samdzong_1500BP	Kinh_Vietnam	BoY	0.044414	0.000964	46.083	106341
Boisman_MN	Mulam_Luocheng	BoY	0.04284	0.000929	46.107	98959
Dacaozi_IA	Gelao_Zunyi	BoY	0.04843	0.00105	46.107	100193
Wanggou_MN	Xinancheng_WZML	BoY	0.055887	0.001212	46.111	84286
Jiaozuoniecun_LBIA	Kinh_HoChiMinh1K	BoY	0.044279	0.00096	46.112	101979
Gelao_Daozhen	Mbuti	BoY	0.044339	0.000961	46.147	114350
Mongolia_N_East	Han_Zunyi	BoY	0.049989	0.001083	46.161	96605
Pingliangtai_LN	Gelao_Longlin	BoY	0.044565	0.000965	46.195	104102
Mlabri	Kinh_Vietnam	BoY	0.047743	0.001033	46.221	105221
Nepal_Samdzong_1500BP	KhoMu	BoY	0.046426	0.001004	46.239	105894
Nepal_Samdzong_1500BP	Maonan_Huanjiang	BoY	0.042193	0.000912	46.256	106265
Boisman_MN	Vietnamese	BoY	0.044406	0.000959	46.283	98089
Lajia_LN	Gelao_Zunyi	BoY	0.048989	0.001058	46.306	102233
Ilocano	Tay	BoY	0.044644	0.000964	46.324	105134
Boisman_MN	Dong_Guizhou	BoY	0.044401	0.000958	46.368	98332
Mlabri	Dong_Guizhou	BoY	0.04593	0.00099	46.372	104734
Wanggou_MN	Gelao_Daozhen	BoY	0.050594	0.001091	46.381	88326
Boisman_MN	She_HGDP	BoY	0.047823	0.001031	46.385	97288
Mlabri	Htin_Mal	BoY	0.061732	0.001331	46.391	103017
Nepal_Samdzong_1500BP	Cambodian	BoY	0.046049	0.000993	46.396	106571
Boisman_MN	Cham	BoY	0.044655	0.000962	46.414	100343
Ilocano	Mulam_Luocheng	BoY	0.045072	0.000971	46.415	106218
Mang	Atayal	BoY	0.044669	0.000962	46.433	105158
Nepal_Samdzong_1500BP	Dong_Guizhou	BoY	0.043816	0.000944	46.435	105758
Han_Zunyi	Mbuti	BoY	0.044269	0.000952	46.498	114955
Nepal_Samdzong_1500BP	Malay	BoY	0.046246	0.000994	46.502	107492
Dacaozi_IA	Han_Bijie	BoY	0.048124	0.001034	46.527	101571
Wadian_LN	Miao_HGDP	BoY	0.047011	0.00101	46.53	103647
Lajia_LN	Miao_HGDP	BoY	0.048016	0.001031	46.587	103184
Wanggou_MN	Han_Guiyang	BoY	0.050102	0.001075	46.602	88324
Ilocano	Han_Zunyi	BoY	0.043836	0.000941	46.604	108898
Ilocano	Maonan_Huanjiang	BoY	0.045307	0.000972	46.626	106012
Wadian_LN	Dai_Xishuangbanna1k	BoY	0.043182	0.000926	46.654	108742
Boisman_MN	Zhuang_Guangxi	BoY	0.043587	0.000934	46.665	99389
Pingliangtai_LN	Mulam_Luocheng	BoY	0.043384	0.00093	46.674	105818
Nepal_Samdzong_1500BP	Bouyei_Longli	BoY	0.042897	0.000919	46.674	106601
Xinancheng_WZML	DevilsCave_N	BoY	0.054584	0.001169	46.676	102581
Luoheguxiang_LBIA	Han_Zunyi	BoY	0.049603	0.001062	46.692	99512
Pingliangtai_LN	Maonan_Huanjiang	BoY	0.04287	0.000918	46.692	105599
Htin_Mal	Kankanaey	BoY	0.044453	0.000951	46.761	104413
Lajia_LN	Dong_Qiandongnan	BoY	0.044357	0.000948	46.771	105387
Boisman_MN	Maonan_Huanjiang	BoY	0.04267	0.000911	46.83	98783
Vietnamese	Ilocano	BoY	0.046052	0.000983	46.831	105207
Boisman_MN	Bouyei_Longli	BoY	0.042728	0.000911	46.911	99166
Pingliangtai_LN	Zhuang_Guangxi	BoY	0.044079	0.000939	46.928	106343
Ilocano	Dong_Qiandongnan	BoY	0.044755	0.000953	46.948	106935
Atayal	Ilocano	BoY	0.057557	0.001226	46.953	102373
Wadian_LN	Kinh_HoChiMinh1K	BoY	0.043662	0.00093	46.957	110036
Lajia_LN	Kinh_HoChiMinh1K	BoY	0.043215	0.00092	46.963	109333
Banlashan_MN	Han_Zunyi	BoY	0.050882	0.001083	46.973	108130
Htin_Mal	Li_Hainan	BoY	0.046533	0.00099	46.985	103372
Nepal_Samdzong_1500BP	Zhuang_Guangxi	BoY	0.043271	0.000921	46.993	106921
Htin_Mal	Atayal	BoY	0.04577	0.000974	47.006	103898
DevilsCave_N	Han_Guiyang	BoY	0.049188	0.001046	47.013	107172
Erdaojingzi_LN	Gelao_Daozhen	BoY	0.048975	0.001041	47.029	90900
Ilocano	Thai	BoY	0.045195	0.00096	47.086	109329
Dacaozi_IA	Kinh_HoChiMinh1K	BoY	0.043344	0.00092	47.1	107318
Boisman_MN	Thai	BoY	0.044259	0.000939	47.109	101762
Wadian_LN	Han_Bijie	BoY	0.049062	0.001041	47.111	104034
Nepal_Samdzong_1500BP	Tay	BoY	0.043883	0.000931	47.116	105314
Pingliangtai_LN	Li_Qiongzhong	BoY	0.043084	0.000914	47.117	107176
Pingliangtai_LN	Dong_Guizhou	BoY	0.044842	0.000952	47.127	105109
Ilocano	Visayan	BoY	0.057478	0.00122	47.128	102691
Jiaozuoniecun_LBIA	Han_Guiyang	BoY	0.048992	0.001039	47.142	98486
Banlashan_MN	Gelao_Daozhen	BoY	0.051626	0.001095	47.164	106385
Banlashan_MN	Xinancheng_WZML	BoY	0.058014	0.001229	47.2	101555
Pingliangtai_LN	Kinh_Vietnam	BoY	0.044807	0.000949	47.223	105731
Htin_Mal	Gelao_Guiyang	BoY	0.043886	0.000929	47.227	104042
Mlabri	Cham	BoY	0.054634	0.001157	47.231	106734
Ilocano	Bouyei_Longli	BoY	0.044905	0.000951	47.241	106442
Jiaozuoniecun_LBIA	Gelao_Daozhen	BoY	0.049229	0.001042	47.251	98443
Htin_Mal	Visayan	BoY	0.046962	0.000994	47.266	104179
Nepal_Samdzong_1500BP	Miao_HGDP	BoY	0.047273	0.000999	47.316	104927
Htin_Mal	Gelao_Zunyi	BoY	0.043149	0.000911	47.354	104736
Erdaojingzi_LN	Han_Guiyang	BoY	0.0487	0.001028	47.366	90916
Ilocano	Malay	BoY	0.05055	0.001067	47.368	107282
Wanggou_MN	Han_Zunyi	BoY	0.049739	0.001049	47.393	89791
Atayal	Li_Hainan	BoY	0.046967	0.000991	47.395	103295
Ilocano	Zhuang_Guangxi	BoY	0.045562	0.000961	47.399	106747
Boisman_MN	Dong_Qiandongnan	BoY	0.044701	0.000943	47.413	99530
Pingliangtai_LN	Bouyei_Longli	BoY	0.04334	0.000914	47.423	106055
Xinancheng_WZML	Htin_Mal	BoY	0.042402	0.000894	47.43	104253
Pingliangtai_LN	Vietnamese	BoY	0.043863	0.000925	47.437	104719
Lajia_LN	Han_Bijie	BoY	0.049226	0.001037	47.465	103581
Nepal_Samdzong_1500BP	Thai	BoY	0.044507	0.000937	47.49	109442
Pingliangtai_LN	Thai	BoY	0.043312	0.000912	47.494	108965
Visayan	Gelao_Guiyang	BoY	0.044827	0.000943	47.52	104483
Ilocano	Li_Qiongzhong	BoY	0.046873	0.000985	47.585	107496
Erdaojingzi_LN	Han_Zunyi	BoY	0.048496	0.001019	47.607	92423
Mang	Visayan	BoY	0.045933	0.000962	47.735	105519
Atayal	PaThen	BoY	0.044675	0.000935	47.765	104892
Mang	Gelao_Guiyang	BoY	0.044757	0.000937	47.769	105337
Pingliangtai_LN	She_HGDP	BoY	0.048207	0.001007	47.874	103785
DevilsCave_N	Han_Zunyi	BoY	0.048811	0.001016	48.059	108880
Visayan	LaChi	BoY	0.046281	0.000963	48.071	105166
Nepal_Samdzong_1500BP	Dai_Xishuangbanna1k	BoY	0.043483	0.000903	48.15	109645
Nepal_Samdzong_1500BP	She_HGDP	BoY	0.047955	0.000995	48.176	104474
Nepal_Samdzong_1500BP	Gelao_Zunyi	BoY	0.050183	0.001041	48.203	104017
Pingliangtai_LN	Miao_HGDP	BoY	0.046929	0.000972	48.269	104268
Boisman_MN	Han_Bijie	BoY	0.049382	0.001022	48.3	97940
Visayan	Li_Hainan	BoY	0.046494	0.000962	48.313	103717
Boisman_MN	Gelao_Zunyi	BoY	0.048925	0.001012	48.321	96833
Nepal_Samdzong_1500BP	Dong_Qiandongnan	BoY	0.044874	0.000928	48.351	107084
Cambodian	Mlabri	BoY	0.055973	0.001157	48.395	105404
Cambodian	Mbuti	BoY	0.057057	0.001178	48.455	114130
Jiaozuoniecun_LBIA	Han_Zunyi	BoY	0.048461	0.001	48.459	100103
Boisman_MN	Miao_HGDP	BoY	0.04735	0.000976	48.502	97644
Kinh_HoChiMinh1K	Mbuti	BoY	0.045395	0.000936	48.512	115473
Mang	Li_Hainan	BoY	0.044785	0.000923	48.53	104725
Kankanaey	Gelao_Guiyang	BoY	0.045066	0.000928	48.554	104771
Boisman_MN	Dai_Xishuangbanna1k	BoY	0.043185	0.000889	48.578	101855
Dacaozi_IA	Han_Guiyang	BoY	0.048174	0.00099	48.645	103688
Xinancheng_WZML	Li_Hainan	BoY	0.042297	0.000869	48.647	103804
Hmong	Li_Hainan	BoY	0.042929	0.000882	48.685	105701
DevilsCave_N	Gelao_Daozhen	BoY	0.04983	0.001023	48.688	107147
Nepal_Samdzong_1500BP	Han_Bijie	BoY	0.048701	0.001	48.689	105294
Xinancheng_WZML	Kankanaey	BoY	0.043015	0.000883	48.693	104943
Thai	Mbuti	BoY	0.050784	0.001042	48.72	115078
Mang	Kankanaey	BoY	0.044818	0.000919	48.768	105636
Pingliangtai_LN	Gelao_Zunyi	BoY	0.04927	0.00101	48.801	103324
Dacaozi_IA	Gelao_Daozhen	BoY	0.048345	0.000988	48.917	103683
Htin_Mal	LaChi	BoY	0.047939	0.000979	48.991	104503
Pingliangtai_LN	Dong_Qiandongnan	BoY	0.045096	0.00092	49.04	106534
Lajia_LN	Xinancheng_WZML	BoY	0.055202	0.001124	49.093	101138
Kankanaey	LaChi	BoY	0.045645	0.00093	49.101	105254
Ilocano	Dai_Xishuangbanna1k	BoY	0.045663	0.000929	49.15	109550
Xinancheng_WZML	Murut	BoY	0.042216	0.000859	49.152	105773
Xinancheng_WZML	Visayan	BoY	0.043441	0.000884	49.169	104705
Kinh_HoChiMinh1K	Mlabri	BoY	0.048148	0.000977	49.266	109558
Ilocano	Tagalog	BoY	0.056145	0.00114	49.269	104032
Xinancheng_WZML	Atayal	BoY	0.043904	0.00089	49.345	104307
Xinancheng_WZML	Mang	BoY	0.043682	0.000885	49.356	105501
Pingliangtai_LN	Dai_Xishuangbanna1k	BoY	0.043334	0.000878	49.362	109176
Visayan	Gelao_Zunyi	BoY	0.044359	0.000898	49.378	105317
Mlabri	Malay	BoY	0.055024	0.001114	49.385	106290
Visayan	PaThen	BoY	0.044491	0.0009	49.446	105322
Malay	Mbuti	BoY	0.058705	0.001187	49.463	114407
Mlabri	Dai_Xishuangbanna1k	BoY	0.048265	0.000975	49.478	108318
Kinh_HoChiMinh1K	Ilocano	BoY	0.045758	0.000924	49.496	110791
Htin_Mal	PaThen	BoY	0.045314	0.000915	49.527	104664
Taiwan_Hanben	Htin_Mal	BoY	0.044681	0.000902	49.537	104959
Mang	Hmong	BoY	0.043334	0.000875	49.55	106862
Mlabri	Thai	BoY	0.051097	0.001031	49.555	108152
Atayal	Hmong	BoY	0.043366	0.000874	49.597	106013
Taiwan_Hanben	Mang	BoY	0.04398	0.000887	49.604	106183
Htin_Mal	Dong_Hunan	BoY	0.04583	0.000924	49.62	104433
Boisman_MN	Kinh_HoChiMinh1K	BoY	0.043974	0.000885	49.676	103015
Xinancheng_WZML	LaChi	BoY	0.04236	0.000852	49.702	105131
Pingliangtai_LN	Han_Bijie	BoY	0.048972	0.000985	49.712	104676
Htin_Mal	Ami	BoY	0.045091	0.000907	49.722	104434
Mang	Tagalog	BoY	0.046858	0.000942	49.75	106368
Ilocano	Murut	BoY	0.055666	0.001118	49.785	104340
Li_Hainan	Gelao_Zunyi	BoY	0.043817	0.000879	49.856	104502
Murut	Gelao_Guiyang	BoY	0.044367	0.00089	49.867	105567
Lajia_LN	Han_Guiyang	BoY	0.049269	0.000988	49.888	105681
Mang	PaThen	BoY	0.044662	0.000895	49.922	105883
Atayal	Gelao_Guiyang	BoY	0.045289	0.000906	49.976	104115
Dacaozi_IA	Han_Zunyi	BoY	0.047847	0.000957	49.995	105387
Nepal_Samdzong_1500BP	Kinh_HoChiMinh1K	BoY	0.044409	0.000888	50.018	110890
Nepal_Samdzong_1500BP	Han_Guiyang	BoY	0.048329	0.000966	50.047	107373
Visayan	She_HGDP	BoY	0.04456	0.00089	50.053	105641
Boisman_MN	Xinancheng_WZML	BoY	0.054018	0.001079	50.086	95930
Giarai	Mbuti	BoY	0.059192	0.001181	50.104	114528
Mang	LaChi	BoY	0.047281	0.000943	50.126	105751
Wadian_LN	Han_Guiyang	BoY	0.049157	0.000979	50.208	106297
Htin_Mal	Tagalog	BoY	0.046963	0.000935	50.241	105065
LaChi	Gelao_Zunyi	BoY	0.043465	0.000865	50.241	105561
Kankanaey	Hmong	BoY	0.042937	0.000854	50.286	106407
Li_Hainan	LaChi	BoY	0.046792	0.000929	50.365	104215
Atayal	LaChi	BoY	0.045987	0.000911	50.461	104763
KhoMu	Atayal	BoY	0.045475	0.000901	50.47	106418
Htin_Mal	She_HGDP	BoY	0.043904	0.00087	50.478	104974
Lajia_LN	Gelao_Daozhen	BoY	0.0499	0.000988	50.519	105687
Visayan	Gelao_Longlin	BoY	0.045217	0.000895	50.519	105782
Visayan	Hmong	BoY	0.043019	0.000851	50.534	106400
Htin_Mal	Han_Bijie	BoY	0.043639	0.000864	50.536	105514
Wadian_LN	Han_Zunyi	BoY	0.049099	0.00097	50.622	108050
Mang	Ami	BoY	0.044918	0.000887	50.642	105724
Visayan	Miao_HGDP	BoY	0.043869	0.000866	50.652	105933
Li_Hainan	Gelao_Guiyang	BoY	0.044722	0.000882	50.698	103623
LaChi	Gelao_Guiyang	BoY	0.044955	0.000886	50.736	104944
Ami	Ilocano	BoY	0.059232	0.001167	50.77	103369
Lajia_LN	Han_Zunyi	BoY	0.048924	0.000963	50.781	107381
Mang	Han_Bijie	BoY	0.044303	0.000872	50.795	106729
Ede	Mbuti	BoY	0.0598	0.001177	50.799	114462
Pingliangtai_LN	Kinh_HoChiMinh1K	BoY	0.044464	0.000875	50.823	110462
Kankanaey	Miao_HGDP	BoY	0.043462	0.000855	50.844	106049
Kankanaey	Gelao_Zunyi	BoY	0.044303	0.000871	50.871	105421
Pingliangtai_LN	Han_Guiyang	BoY	0.049055	0.000964	50.899	106775
Atayal	Gelao_Longlin	BoY	0.045573	0.000895	50.909	105377
Mang	Gelao_Zunyi	BoY	0.044459	0.000873	50.948	105931
Kankanaey	PaThen	BoY	0.044554	0.000874	50.964	105422
Li_Hainan	Han_Bijie	BoY	0.043615	0.000856	50.967	105614
Mang	She_HGDP	BoY	0.044784	0.000878	51.025	106145
Ami	LaChi	BoY	0.046182	0.000905	51.045	105293
Kankanaey	Giarai	BoY	0.045705	0.000895	51.06	108576
Tagalog	Hmong	BoY	0.043269	0.000847	51.061	107115
Htin_Mal	Hmong	BoY	0.044124	0.000864	51.082	105622
Miao_HGDP	Li_Hainan	BoY	0.043922	0.00086	51.092	105267
Visayan	Dong_Hunan	BoY	0.046089	0.000902	51.097	104998
Atayal	Miao_HGDP	BoY	0.043794	0.000857	51.097	105554
Murut	Gelao_Zunyi	BoY	0.043578	0.000853	51.113	106161
Mang	Dong_Hunan	BoY	0.045608	0.000892	51.126	105689
Xinancheng_WZML	Giarai	BoY	0.041883	0.000819	51.134	108649
Xinancheng_WZML	Nepal_Samdzong_1500BP	BoY	0.053681	0.001049	51.179	102931
Murut	PaThen	BoY	0.044433	0.000868	51.182	106147
Visayan	Han_Bijie	BoY	0.043951	0.000859	51.193	106351
Cham	Mbuti	BoY	0.058325	0.001139	51.203	114570
Atayal	Giarai	BoY	0.046512	0.000908	51.212	108307
Tagalog	Li_Hainan	BoY	0.046866	0.000915	51.231	104806
Wadian_LN	Gelao_Daozhen	BoY	0.049248	0.000961	51.261	106298
Xinancheng_WZML	Dusun	BoY	0.042377	0.000827	51.272	106111
Mlabri	KhoMu	BoY	0.056984	0.001111	51.278	104700
PaThen	Li_Hainan	BoY	0.044145	0.00086	51.303	104419
Li_Hainan	Dong_Hunan	BoY	0.04631	0.000902	51.326	104202
Dusun	Ilocano	BoY	0.056191	0.001095	51.33	104764
Kankanaey	Ilocano	BoY	0.060346	0.001176	51.334	103151
Htin_Mal	Miao_HGDP	BoY	0.044536	0.000867	51.397	105246
Murut	Li_Hainan	BoY	0.046849	0.000911	51.4	104886
Kankanaey	Li_Hainan	BoY	0.046775	0.00091	51.401	103991
Dusun	Gelao_Guiyang	BoY	0.044807	0.000871	51.428	105920
KhoMu	Kankanaey	BoY	0.04406	0.000857	51.43	106769
PaThen	Gelao_Guiyang	BoY	0.044864	0.000872	51.44	105028
Atayal	Gelao_Zunyi	BoY	0.045	0.000875	51.443	104840
Ede	Li_Hainan	BoY	0.046447	0.000902	51.478	107744
Cambodian	Gelao_Guiyang	BoY	0.04458	0.000866	51.489	107286
Li_Hainan	CoLao	BoY	0.045844	0.00089	51.49	104463
Htin_Mal	Dong_Guizhou	BoY	0.045027	0.000874	51.506	105702
Cambodian	Atayal	BoY	0.045872	0.00089	51.522	107120
Htin_Mal	Han_Guiyang	BoY	0.043659	0.000847	51.531	106889
Atayal	CoLao	BoY	0.046268	0.000897	51.59	104925
Boisman_MN	Han_Guiyang	BoY	0.049175	0.000953	51.602	99769
Ami	Gelao_Guiyang	BoY	0.045063	0.000873	51.615	104801
Xinancheng_WZML	Ede	BoY	0.041989	0.000813	51.64	108393
Atayal	Cham	BoY	0.046002	0.00089	51.669	108267
Visayan	Dong_Guizhou	BoY	0.044774	0.000866	51.705	106526
Giarai	Li_Hainan	BoY	0.046484	0.000899	51.717	108057
Htin_Mal	CoLao	BoY	0.046903	0.000907	51.719	104624
Kankanaey	She_HGDP	BoY	0.044745	0.000865	51.722	105645
Hmong	Gelao_Guiyang	BoY	0.044359	0.000857	51.733	106121
Muong	Visayan	BoY	0.045967	0.000888	51.763	106212
Taiwan_Hanben	LaChi	BoY	0.045545	0.00088	51.771	105786
Htin_Mal	Gelao_Daozhen	BoY	0.043401	0.000838	51.784	106892
Mlabri	Ede	BoY	0.06061	0.00117	51.797	106392
Kinh_HGDP	Visayan	BoY	0.045949	0.000887	51.807	105964
Xinancheng_WZML	Malay	BoY	0.042777	0.000826	51.813	108284
Boisman_MN	Gelao_Daozhen	BoY	0.049546	0.000956	51.814	99732
Tagalog	LaChi	BoY	0.046789	0.000903	51.836	106045
Giarai	Gelao_Guiyang	BoY	0.044125	0.000851	51.873	108420
Cambodian	Kankanaey	BoY	0.044921	0.000866	51.874	107563
Tagalog	PaThen	BoY	0.044534	0.000858	51.92	106206
Visayan	Dai_HGDP	BoY	0.045688	0.00088	51.937	105924
PaThen	LaChi	BoY	0.044604	0.000859	51.939	105550
Kankanaey	Gelao_Longlin	BoY	0.045116	0.000868	51.967	105792
Vietnamese	Mang	BoY	0.045975	0.000885	51.976	106702
Kinh_HGDP	Htin_Mal	BoY	0.047639	0.000916	51.983	105204
KhoMu	Visayan	BoY	0.046627	0.000897	51.994	106793
Xinancheng_WZML	Gelao_Longlin	BoY	0.043563	0.000838	51.998	105695
Visayan	Dao	BoY	0.045066	0.000867	51.998	106184
Murut	LaChi	BoY	0.046898	0.000902	52.01	105963
Tagalog	Dong_Hunan	BoY	0.045961	0.000883	52.053	105918
Giarai	Gelao_Zunyi	BoY	0.042888	0.000823	52.099	108795
Kankanaey	Ede	BoY	0.046083	0.000884	52.113	108359
Hmong	LaChi	BoY	0.043765	0.00084	52.115	106508
Mang	CoLao	BoY	0.04622	0.000887	52.12	105840
Nepal_Samdzong_1500BP	Han_Zunyi	BoY	0.048489	0.00093	52.163	108989
Boisman_MN	Han_Zunyi	BoY	0.048674	0.000933	52.179	101245
Kinh_HGDP	Atayal	BoY	0.045678	0.000875	52.185	105559
Kankanaey	Han_Guiyang	BoY	0.044197	0.000846	52.214	107787
Xinancheng_WZML	PaThen	BoY	0.044608	0.000853	52.27	105224
Cambodian	Li_Hainan	BoY	0.046307	0.000886	52.274	106826
Visayan	Mulam_Luocheng	BoY	0.044662	0.000854	52.277	106994
Xinancheng_WZML	Nung	BoY	0.042457	0.000812	52.296	106306
Mang	Miao_HGDP	BoY	0.044663	0.000854	52.32	106469
Htin_Mal	Murut	BoY	0.049724	0.00095	52.342	104901
Xinancheng_WZML	Ami	BoY	0.042969	0.000821	52.346	104972
Mang	Murut	BoY	0.048389	0.000924	52.35	106253
Kankanaey	CoLao	BoY	0.045021	0.00086	52.373	105338
Htin_Mal	Mulam_Luocheng	BoY	0.045269	0.000864	52.383	106081
KhoMu	Li_Hainan	BoY	0.046055	0.000879	52.39	106062
Atayal	Dong_Hunan	BoY	0.046662	0.00089	52.41	104579
Dusun	LaChi	BoY	0.04733	0.000903	52.431	106329
Miao_HGDP	LaChi	BoY	0.044079	0.00084	52.452	106082
Malay	Li_Hainan	BoY	0.045929	0.000876	52.46	107630
Muong	Kankanaey	BoY	0.045825	0.000873	52.473	106225
Pingliangtai_LN	Xinancheng_WZML	BoY	0.053384	0.001017	52.483	102252
Kankanaey	Cham	BoY	0.045819	0.000873	52.49	108548
Htin_Mal	Han_Zunyi	BoY	0.043474	0.000828	52.496	108187
Taiwan_Hanben	Hmong	BoY	0.042775	0.000815	52.498	106888
Htin_Mal	Dusun	BoY	0.049845	0.000949	52.517	105265
Cambodian	Visayan	BoY	0.047654	0.000907	52.526	107370
Dusun	Hmong	BoY	0.043218	0.000823	52.542	107182
Visayan	CoLao	BoY	0.045263	0.000861	52.545	105358
Xinancheng_WZML	Hmong	BoY	0.044077	0.000838	52.594	106314
Mang	Dao	BoY	0.045081	0.000857	52.598	106645
Xinancheng_WZML	Tagalog	BoY	0.045109	0.000857	52.614	105717
Malay	Gelao_Guiyang	BoY	0.044093	0.000838	52.615	108046
Tagalog	Gelao_Guiyang	BoY	0.04621	0.000878	52.621	105488
Mang	Dusun	BoY	0.048033	0.000913	52.636	106522
Murut	Han_Bijie	BoY	0.043903	0.000834	52.665	106920
Dusun	Gelao_Zunyi	BoY	0.044032	0.000836	52.697	106479
Tagalog	She_HGDP	BoY	0.045613	0.000865	52.711	106395
Murut	Hmong	BoY	0.043313	0.000822	52.717	106960
She_HGDP	LaChi	BoY	0.044623	0.000846	52.721	105834
Gelao_Longlin	Gelao_Guiyang	BoY	0.044504	0.000844	52.734	105503
Xinancheng_WZML	Cambodian	BoY	0.043258	0.00082	52.757	107458
Ede	Gelao_Guiyang	BoY	0.044437	0.000842	52.757	108190
Htin_Mal	Mang	BoY	0.053602	0.001016	52.762	104600
LaChi	Han_Bijie	BoY	0.044272	0.000839	52.797	106454
Tagalog	Gelao_Zunyi	BoY	0.045989	0.000871	52.798	106241
Htin_Mal	Dong_Qiandongnan	BoY	0.044568	0.000844	52.8	106581
Htin_Mal	Tay	BoY	0.046525	0.000881	52.809	105363
Atayal	Han_Bijie	BoY	0.044673	0.000846	52.809	105879
CoLao	Gelao_Guiyang	BoY	0.04531	0.000858	52.814	105058
Dong_Hunan	LaChi	BoY	0.046337	0.000877	52.822	105256
Atayal	Ede	BoY	0.046732	0.000885	52.822	108042
Kankanaey	Han_Bijie	BoY	0.044543	0.000843	52.825	106302
Xinancheng_WZML	Cham	BoY	0.04302	0.000814	52.842	108620
Pingliangtai_LN	Gelao_Daozhen	BoY	0.049438	0.000936	52.844	106780
Tagalog	Gelao_Longlin	BoY	0.045355	0.000858	52.864	106579
Ede	Gelao_Zunyi	BoY	0.043152	0.000816	52.867	108605
Ami	PaThen	BoY	0.044719	0.000846	52.876	105411
Htin_Mal	Muong	BoY	0.048063	0.000909	52.88	105325
Boisman_MN	DevilsCave_N	BoY	0.090834	0.001717	52.889	93095
Mlabri	Giarai	BoY	0.061237	0.001158	52.891	106655
Htin_Mal	Dao	BoY	0.04605	0.00087	52.943	105383
Htin_Mal	Nung	BoY	0.04689	0.000886	52.951	105532
Cham	Li_Hainan	BoY	0.045939	0.000868	52.955	108007
Malay	Gelao_Zunyi	BoY	0.043447	0.00082	52.957	108524
Taiwan_Hanben	Gelao_Guiyang	BoY	0.044701	0.000844	52.958	105289
Nepal_Samdzong_1500BP	Gelao_Daozhen	BoY	0.049883	0.000942	52.958	107314
Visayan	Tay	BoY	0.045685	0.000862	52.969	106281
Ami	Li_Hainan	BoY	0.04803	0.000906	52.989	104174
Visayan	Han_Guiyang	BoY	0.044365	0.000837	52.999	107955
Cham	PaThen	BoY	0.044106	0.000832	52.999	108742
Vietnamese	Visayan	BoY	0.046164	0.00087	53.038	106248
Dao	Li_Hainan	BoY	0.045659	0.000861	53.041	105422
Kankanaey	Dong_Hunan	BoY	0.046029	0.000868	53.045	105124
Mang	Han_Guiyang	BoY	0.044608	0.000841	53.059	108120
Visayan	Nung	BoY	0.045746	0.000862	53.074	106270
Xinancheng_WZML	Dai_HGDP	BoY	0.042177	0.000795	53.081	105920
Kinh_HGDP	Mang	BoY	0.046672	0.000879	53.084	106478
Giarai	She_HGDP	BoY	0.043341	0.000816	53.085	108872
Mang	Muong	BoY	0.046731	0.00088	53.12	106608
Muong	Atayal	BoY	0.045984	0.000866	53.122	105796
Vietnamese	Htin_Mal	BoY	0.047329	0.000891	53.136	105464
Vietnamese	Kankanaey	BoY	0.045675	0.00086	53.138	106265
Murut	She_HGDP	BoY	0.044155	0.000831	53.142	106365
Cham	Gelao_Guiyang	BoY	0.044429	0.000836	53.146	108386
Xinancheng_WZML	Kinh_HGDP	BoY	0.043842	0.000825	53.147	105974
Dusun	Li_Hainan	BoY	0.046843	0.000881	53.156	105345
Xinancheng_WZML	Muong	BoY	0.042016	0.00079	53.156	106202
Cambodian	Gelao_Zunyi	BoY	0.043635	0.000821	53.166	107785
Taiwan_Hanben	Gelao_Zunyi	BoY	0.043913	0.000826	53.167	105953
Murut	Dong_Hunan	BoY	0.045969	0.000864	53.177	105888
Mang	Mulam_Luocheng	BoY	0.044982	0.000846	53.179	107268
Gelao_Longlin	Li_Hainan	BoY	0.045781	0.000861	53.197	105028
Atayal	She_HGDP	BoY	0.045609	0.000857	53.216	105144
Ami	Hmong	BoY	0.04313	0.00081	53.24	106339
Mang	Dong_Guizhou	BoY	0.045123	0.000847	53.247	106885
Htin_Mal	Kinh_Vietnam	BoY	0.047869	0.000899	53.248	106080
Mang	Nung	BoY	0.046282	0.000869	53.27	106674
Dusun	She_HGDP	BoY	0.04441	0.000834	53.278	106596
Cambodian	LaChi	BoY	0.047344	0.000889	53.279	107622
Kankanaey	Nung	BoY	0.045953	0.000862	53.3	106249
Dao	Gelao_Guiyang	BoY	0.044697	0.000838	53.314	105890
Atayal	Dao	BoY	0.045377	0.000851	53.317	105736
Htin_Mal	Dai_HGDP	BoY	0.047327	0.000887	53.344	105173
She_HGDP	Li_Hainan	BoY	0.04495	0.000842	53.386	104774
Dai_HGDP	Li_Hainan	BoY	0.046505	0.000871	53.396	105152
Visayan	Giarai	BoY	0.048982	0.000917	53.397	108519
Atayal	Dai_HGDP	BoY	0.04631	0.000867	53.403	105540
Atayal	Gelao_Daozhen	BoY	0.044645	0.000836	53.412	107541
Taiwan_Hanben	Ilocano	BoY	0.056777	0.001063	53.414	103794
Murut	Miao_HGDP	BoY	0.043756	0.000819	53.415	106644
Ami	Gelao_Zunyi	BoY	0.044652	0.000836	53.416	105460
Htin_Mal	Zhuang_Guangxi	BoY	0.045763	0.000857	53.424	106448
Xinancheng_WZML	KhoMu	BoY	0.043228	0.000809	53.425	106798
Visayan	Ede	BoY	0.048947	0.000916	53.445	108287
Taiwan_Hanben	PaThen	BoY	0.044232	0.000828	53.449	105977
Mang	Gelao_Daozhen	BoY	0.04435	0.00083	53.458	108082
Htin_Mal	Bouyei_Longli	BoY	0.044766	0.000837	53.469	106231
Dusun	Han_Bijie	BoY	0.043896	0.000821	53.469	107190
Mang	Dai_HGDP	BoY	0.045918	0.000859	53.47	106408
Cham	Hmong	BoY	0.043081	0.000806	53.474	109284
Kankanaey	Dai_HGDP	BoY	0.045662	0.000854	53.482	105924
Visayan	Dong_Qiandongnan	BoY	0.044792	0.000837	53.488	107566
Atayal	Han_Guiyang	BoY	0.044783	0.000837	53.502	107514
Vietnamese	LaChi	BoY	0.046297	0.000865	53.504	106402
Pingliangtai_LN	Han_Zunyi	BoY	0.049033	0.000916	53.504	108481
Cambodian	Hmong	BoY	0.043646	0.000816	53.506	108400
Htin_Mal	Li_Qiongzhong	BoY	0.045952	0.000859	53.514	106943
Kinh_HGDP	Kankanaey	BoY	0.04543	0.000849	53.524	106066
Kinh_HGDP	Li_Hainan	BoY	0.046151	0.000862	53.525	105170
Kankanaey	Dao	BoY	0.045473	0.000849	53.535	106176
Giarai	Han_Bijie	BoY	0.043516	0.000813	53.538	109271
Atayal	Dong_Guizhou	BoY	0.045923	0.000858	53.541	106113
KhoMu	Gelao_Guiyang	BoY	0.044608	0.000833	53.564	106617
Kinh_Vietnam	Kankanaey	BoY	0.045996	0.000859	53.568	107002
Htin_Mal	Gelao_Longlin	BoY	0.04678	0.000873	53.57	104952
Dong_Hunan	Gelao_Guiyang	BoY	0.045866	0.000856	53.571	104729
Cambodian	Dong_Hunan	BoY	0.045627	0.000851	53.586	107549
Cambodian	She_HGDP	BoY	0.044136	0.000824	53.591	107947
Li_Hainan	Nung	BoY	0.04651	0.000868	53.599	105596
Kankanaey	Dong_Guizhou	BoY	0.04534	0.000846	53.612	106477
Mang	Tay	BoY	0.046096	0.00086	53.629	106623
Vietnamese	Atayal	BoY	0.045955	0.000857	53.638	105869
Xinancheng_WZML	Dao	BoY	0.043159	0.000805	53.639	106138
Muong	PaThen	BoY	0.044443	0.000829	53.639	106428
Vietnamese	Gelao_Guiyang	BoY	0.044605	0.000831	53.646	106052
Li_Hainan	Tay	BoY	0.046389	0.000864	53.672	105431
Kinh_Vietnam	Mang	BoY	0.046775	0.000871	53.678	107349
Gelao_Longlin	Gelao_Zunyi	BoY	0.044447	0.000828	53.682	106073
Visayan	Bouyei_Longli	BoY	0.044625	0.000831	53.7	107181
Atayal	Mulam_Luocheng	BoY	0.045515	0.000847	53.707	106580
Li_Hainan	Han_Guiyang	BoY	0.044183	0.000822	53.738	107333
Visayan	Gelao_Daozhen	BoY	0.044422	0.000827	53.746	107904
Muong	Gelao_Zunyi	BoY	0.043255	0.000805	53.762	106520
Dao	LaChi	BoY	0.04608	0.000857	53.775	106253
Htin_Mal	Maonan_Huanjiang	BoY	0.045754	0.000851	53.78	105921
Nung	Gelao_Guiyang	BoY	0.044391	0.000825	53.809	106061
Kinh_Vietnam	Atayal	BoY	0.046459	0.000863	53.811	106663
Tagalog	Miao_HGDP	BoY	0.044027	0.000818	53.816	106760
Tagalog	Dao	BoY	0.045368	0.000843	53.817	106942
Visayan	Cham	BoY	0.048019	0.000892	53.817	108507
Kinh_Vietnam	Li_Hainan	BoY	0.045926	0.000853	53.829	106402
Kinh_Vietnam	Visayan	BoY	0.046853	0.00087	53.854	107042
Mang	Gelao_Longlin	BoY	0.046316	0.00086	53.864	106207
Dai_HGDP	Gelao_Guiyang	BoY	0.043964	0.000816	53.867	105708
Kankanaey	Mulam_Luocheng	BoY	0.045325	0.000841	53.893	106865
Giarai	Dong_Hunan	BoY	0.04619	0.000857	53.905	108538
Giarai	LaChi	BoY	0.048239	0.000894	53.939	108624
Giarai	PaThen	BoY	0.045317	0.00084	53.954	108748
Muong	Tagalog	BoY	0.046057	0.000853	53.97	107013
Visayan	Maonan_Huanjiang	BoY	0.045735	0.000847	53.98	106856
Taiwan_Hanben	Li_Hainan	BoY	0.047622	0.000882	53.982	104508
Muong	Li_Hainan	BoY	0.04686	0.000868	53.986	105421
Malay	LaChi	BoY	0.04698	0.00087	54	108344
Tagalog	Han_Bijie	BoY	0.04516	0.000836	54.016	107053
Ami	Miao_HGDP	BoY	0.043687	0.000809	54.022	106006
Taiwan_Hanben	Miao_HGDP	BoY	0.043553	0.000806	54.054	106485
Muong	Hmong	BoY	0.04293	0.000794	54.063	107250
Kinh_HGDP	LaChi	BoY	0.045832	0.000848	54.069	106138
Dai_HGDP	LaChi	BoY	0.046461	0.000859	54.07	106069
Tagalog	Giarai	BoY	0.049135	0.000908	54.106	109140
Mang	Han_Zunyi	BoY	0.044355	0.00082	54.108	109352
Taiwan_Hanben	Xinancheng_WZML	BoY	0.043767	0.000808	54.139	105337
Ami	Giarai	BoY	0.04607	0.000851	54.15	108561
Xinancheng_WZML	Dong_Hunan	BoY	0.04602	0.00085	54.155	104927
Muong	Gelao_Guiyang	BoY	0.044133	0.000815	54.155	105961
KhoMu	Gelao_Zunyi	BoY	0.044001	0.000812	54.182	107029
Giarai	Hmong	BoY	0.043875	0.00081	54.182	109281
Malay	She_HGDP	BoY	0.043811	0.000808	54.191	108595
Xinancheng_WZML	Vietnamese	BoY	0.043655	0.000806	54.192	106273
Ami	Ede	BoY	0.046229	0.000853	54.201	108402
Mang	Zhuang_Guangxi	BoY	0.045381	0.000837	54.21	107630
PaThen	Gelao_Zunyi	BoY	0.044855	0.000827	54.219	105661
Xinancheng_WZML	CoLao	BoY	0.044562	0.000822	54.228	105254
Muong	LaChi	BoY	0.046642	0.00086	54.235	106265
Visayan	Zhuang_Guangxi	BoY	0.04596	0.000847	54.244	107433
Cham	Dong_Hunan	BoY	0.045138	0.000832	54.255	108548
Dusun	PaThen	BoY	0.045044	0.00083	54.259	106445
Tay	Gelao_Guiyang	BoY	0.044916	0.000828	54.276	105958
Kinh_Vietnam	Gelao_Guiyang	BoY	0.045274	0.000834	54.276	106790
Malay	PaThen	BoY	0.04435	0.000817	54.285	108457
Xinancheng_WZML	Tay	BoY	0.043759	0.000806	54.293	106124
Dusun	Dong_Hunan	BoY	0.045705	0.000842	54.313	106191
Atayal	Malay	BoY	0.049314	0.000908	54.339	107866
Murut	CoLao	BoY	0.045343	0.000834	54.345	106067
Kinh_Vietnam	Hmong	BoY	0.043582	0.000801	54.376	107817
Hmong	Gelao_Zunyi	BoY	0.044192	0.000813	54.38	106588
Ami	Gelao_Longlin	BoY	0.045382	0.000835	54.382	105882
Ami	She_HGDP	BoY	0.045332	0.000834	54.384	105602
Mang	Dong_Qiandongnan	BoY	0.044638	0.00082	54.405	107793
Hmong	Nung	BoY	0.043531	0.0008	54.437	107130
PaThen	Nung	BoY	0.044448	0.000816	54.461	106437
KhoMu	LaChi	BoY	0.047563	0.000873	54.473	106864
Atayal	Nung	BoY	0.04671	0.000857	54.486	105858
Kankanaey	Gelao_Daozhen	BoY	0.044184	0.000811	54.487	107788
Li_Hainan	Dong_Guizhou	BoY	0.04574	0.000839	54.502	105831
Murut	Han_Guiyang	BoY	0.04394	0.000806	54.502	108174
Cham	Gelao_Zunyi	BoY	0.043394	0.000796	54.51	108788
Ede	Han_Bijie	BoY	0.043716	0.000802	54.52	109057
Cambodian	PaThen	BoY	0.044256	0.000812	54.53	107730
Dao	Gelao_Zunyi	BoY	0.043419	0.000796	54.559	106426
Taiwan_Hanben	Ede	BoY	0.045916	0.000842	54.561	108728
Giarai	Miao_HGDP	BoY	0.043692	0.000801	54.567	109048
PaThen	Gelao_Longlin	BoY	0.044849	0.000822	54.57	105942
Xinancheng_WZML	Kinh_Vietnam	BoY	0.044419	0.000814	54.575	107000
Vietnamese	Li_Hainan	BoY	0.046666	0.000855	54.583	105521
Mang	Li_Qiongzhong	BoY	0.044961	0.000824	54.585	108148
Vietnamese	Hmong	BoY	0.043495	0.000797	54.587	107207
CoLao	LaChi	BoY	0.047667	0.000873	54.592	105516
Taiwan_Hanben	Gelao_Longlin	BoY	0.045037	0.000825	54.595	106330
Murut	Dao	BoY	0.04548	0.000833	54.603	106756
Dong_Guizhou	LaChi	BoY	0.045458	0.000832	54.622	106546
Dusun	Miao_HGDP	BoY	0.04398	0.000805	54.628	106997
Ami	Dong_Hunan	BoY	0.046357	0.000849	54.632	105119
Visayan	Han_Zunyi	BoY	0.044205	0.000809	54.634	109316
LaChi	Han_Guiyang	BoY	0.044378	0.000812	54.645	107871
Kankanaey	Zhuang_Guangxi	BoY	0.045629	0.000835	54.66	107292
Murut	Gelao_Daozhen	BoY	0.043738	0.0008	54.675	108150
Gelao_Longlin	LaChi	BoY	0.04718	0.000862	54.705	105830
Nung	Gelao_Zunyi	BoY	0.043792	0.0008	54.736	106567
Kinh_Vietnam	Murut	BoY	0.046858	0.000856	54.743	107469
Tagalog	Mulam_Luocheng	BoY	0.045378	0.000829	54.747	107663
Muong	Han_Bijie	BoY	0.043564	0.000796	54.748	107184
Xinancheng_WZML	Mulam_Luocheng	BoY	0.043192	0.000789	54.753	106985
Kinh_HGDP	Gelao_Guiyang	BoY	0.044739	0.000817	54.76	105761
She_HGDP	Gelao_Longlin	BoY	0.044755	0.000817	54.761	106189
Kinh_HGDP	Hmong	BoY	0.04334	0.000791	54.771	107083
Kankanaey	Han_Zunyi	BoY	0.044166	0.000806	54.776	109178
LaChi	Nung	BoY	0.047082	0.000859	54.792	106372
Kinh_Vietnam	LaChi	BoY	0.046037	0.00084	54.802	107124
Cham	LaChi	BoY	0.046544	0.000849	54.813	108642
Hmong	Dai_HGDP	BoY	0.043133	0.000787	54.815	106934
Malay	Hmong	BoY	0.0435	0.000793	54.827	109026
Kinh_Vietnam	Tagalog	BoY	0.046693	0.000852	54.833	107766
PaThen	Han_Bijie	BoY	0.044992	0.00082	54.853	106446
PaThen	Dong_Hunan	BoY	0.046391	0.000846	54.863	105341
Mulam_Luocheng	LaChi	BoY	0.045766	0.000834	54.876	106968
Cambodian	Ami	BoY	0.045951	0.000837	54.882	107559
Kinh_Vietnam	Gelao_Zunyi	BoY	0.044741	0.000815	54.908	107244
KhoMu	Tagalog	BoY	0.047012	0.000856	54.919	107475
Visayan	Thai	BoY	0.046877	0.000853	54.924	109831
Dong_Guizhou	Gelao_Guiyang	BoY	0.045196	0.000823	54.933	106189
Taiwan_Hanben	Giarai	BoY	0.046235	0.000842	54.933	108943
Atayal	Han_Zunyi	BoY	0.044774	0.000815	54.933	108993
Vietnamese	Tagalog	BoY	0.046238	0.000841	54.948	107018
Ede	She_HGDP	BoY	0.044073	0.000802	54.962	108715
Tagalog	CoLao	BoY	0.045638	0.00083	54.965	106197
Kinh_HGDP	Tagalog	BoY	0.046485	0.000846	54.965	106772
Gelao_Longlin	Dong_Hunan	BoY	0.04612	0.000839	54.978	105835
Atayal	Dong_Qiandongnan	BoY	0.045484	0.000827	54.985	107235
Kankanaey	Dong_Qiandongnan	BoY	0.044881	0.000816	54.989	107454
Tagalog	Dong_Guizhou	BoY	0.045369	0.000825	54.995	107296
Taiwan_Hanben	KhoMu	BoY	0.044815	0.000815	55.011	107320
Tagalog	Dai_HGDP	BoY	0.045941	0.000835	55.017	106764
Ede	Hmong	BoY	0.044088	0.000801	55.025	109065
KhoMu	PaThen	BoY	0.044818	0.000814	55.043	107052
Kankanaey	Tay	BoY	0.045473	0.000826	55.046	106210
Taiwan_Hanben	Cambodian	BoY	0.045692	0.00083	55.054	107942
Atayal	Tay	BoY	0.046394	0.000843	55.055	105763
CoLao	Gelao_Zunyi	BoY	0.04516	0.00082	55.06	105670
KhoMu	Ami	BoY	0.045256	0.000822	55.07	106888
Visayan	Li_Qiongzhong	BoY	0.04652	0.000845	55.071	108039
Dai_HGDP	Gelao_Zunyi	BoY	0.043361	0.000787	55.076	106290
Giarai	Gelao_Daozhen	BoY	0.043684	0.000793	55.078	110024
Hmong	Dong_Hunan	BoY	0.046749	0.000849	55.083	106291
Mang	Malay	BoY	0.050387	0.000914	55.104	108473
Kinh_Vietnam	PaThen	BoY	0.044701	0.000811	55.111	107165
Murut	Gelao_Longlin	BoY	0.04598	0.000834	55.121	106469
Dusun	Gelao_Longlin	BoY	0.046006	0.000835	55.122	106642
Li_Hainan	Dong_Qiandongnan	BoY	0.044857	0.000814	55.129	107062
Li_Hainan	Han_Zunyi	BoY	0.044064	0.000799	55.13	108910
PaThen	CoLao	BoY	0.046929	0.000851	55.154	105566
Cambodian	Han_Bijie	BoY	0.043992	0.000798	55.161	108396
LaChi	Gelao_Daozhen	BoY	0.04412	0.0008	55.172	107821
Li_Hainan	Bouyei_Longli	BoY	0.045302	0.000821	55.191	106600
Mulam_Luocheng	Gelao_Guiyang	BoY	0.04463	0.000809	55.191	106734
KhoMu	Hmong	BoY	0.043879	0.000795	55.202	107705
Cham	Miao_HGDP	BoY	0.04374	0.000792	55.202	109086
Cambodian	Tagalog	BoY	0.04795	0.000868	55.215	108131
Li_Hainan	Gelao_Daozhen	BoY	0.044238	0.000801	55.216	107355
Tagalog	Cham	BoY	0.048078	0.000871	55.222	109041
Atayal	Visayan	BoY	0.055274	0.001001	55.226	104012
Dong_Hunan	Gelao_Zunyi	BoY	0.046247	0.000837	55.227	105342
Kinh_Vietnam	Dong_Hunan	BoY	0.046493	0.000842	55.247	106956
Gelao_Guiyang	Gelao_Zunyi	BoY	0.046613	0.000844	55.25	105007
Ede	Dong_Hunan	BoY	0.04622	0.000837	55.251	108283
Malay	Dong_Hunan	BoY	0.045194	0.000818	55.257	108219
Murut	Mulam_Luocheng	BoY	0.045236	0.000818	55.28	107425
She_HGDP	PaThen	BoY	0.045796	0.000828	55.283	105853
LaChi	Han_Zunyi	BoY	0.043872	0.000793	55.295	109233
Vietnamese	Gelao_Zunyi	BoY	0.044343	0.000802	55.303	106563
Kinh_HGDP	Gelao_Zunyi	BoY	0.044407	0.000803	55.307	106279
Tay	Gelao_Zunyi	BoY	0.044176	0.000799	55.307	106434
Atayal	Thai	BoY	0.046183	0.000835	55.315	109518
LaChi	Dong_Qiandongnan	BoY	0.045047	0.000814	55.32	107530
KhoMu	Dong_Hunan	BoY	0.045814	0.000828	55.34	106796
Taiwan_Hanben	Dong_Hunan	BoY	0.046159	0.000834	55.358	105653
Taiwan_Hanben	She_HGDP	BoY	0.0448	0.000809	55.365	106067
Ami	Cham	BoY	0.04583	0.000828	55.376	108575
Xinancheng_WZML	Bouyei_Longli	BoY	0.043079	0.000778	55.377	107141
Dao	PaThen	BoY	0.045322	0.000818	55.378	106295
Tagalog	Nung	BoY	0.046063	0.000832	55.381	107110
Mang	Maonan_Huanjiang	BoY	0.044998	0.000813	55.382	107155
Hmong	Tay	BoY	0.043382	0.000783	55.385	107134
Giarai	Mulam_Luocheng	BoY	0.045171	0.000816	55.388	109498
KhoMu	Han_Bijie	BoY	0.04396	0.000794	55.393	107636
Kinh_Vietnam	Ami	BoY	0.046734	0.000843	55.408	107014
Tagalog	Dong_Qiandongnan	BoY	0.045035	0.000813	55.408	108217
Ami	Han_Bijie	BoY	0.044571	0.000804	55.442	106262
Hmong	Han_Bijie	BoY	0.044783	0.000808	55.446	107147
Kankanaey	Bouyei_Longli	BoY	0.04467	0.000806	55.455	107120
Atayal	Maonan_Huanjiang	BoY	0.045842	0.000826	55.466	106431
Giarai	Han_Guiyang	BoY	0.043803	0.00079	55.473	110104
Xinancheng_WZML	Gelao_Guiyang	BoY	0.047836	0.000862	55.477	104343
Tagalog	Tay	BoY	0.045965	0.000829	55.479	106934
Dao	Han_Bijie	BoY	0.04372	0.000788	55.483	107024
Dusun	Han_Guiyang	BoY	0.044111	0.000795	55.483	108440
Ede	PaThen	BoY	0.045274	0.000816	55.489	108506
Gelao_Longlin	Han_Bijie	BoY	0.044383	0.0008	55.51	106752
Dong_Hunan	CoLao	BoY	0.046457	0.000837	55.511	105413
Taiwan_Hanben	Han_Bijie	BoY	0.043895	0.000791	55.517	106768
Bouyei_Longli	Gelao_Guiyang	BoY	0.044294	0.000798	55.517	106943
PaThen	Dai_HGDP	BoY	0.04405	0.000793	55.518	106204
Kankanaey	Thai	BoY	0.045549	0.00082	55.537	109737
Dusun	Gelao_Daozhen	BoY	0.043852	0.000789	55.551	108351
KhoMu	She_HGDP	BoY	0.044364	0.000798	55.573	107223
Xinancheng_WZML	Dong_Guizhou	BoY	0.04492	0.000808	55.58	106442
Muong	CoLao	BoY	0.045545	0.000819	55.594	106398
Xinancheng_WZML	Li_Qiongzhong	BoY	0.042643	0.000767	55.595	108023
Zhuang_Guangxi	Gelao_Guiyang	BoY	0.045095	0.000811	55.599	107145
Taiwan_Hanben	Dai_HGDP	BoY	0.045683	0.000822	55.605	106477
Murut	Dai_HGDP	BoY	0.046488	0.000836	55.607	106591
Murut	Han_Zunyi	BoY	0.043643	0.000785	55.628	109434
Dong_Hunan	Han_Bijie	BoY	0.046356	0.000833	55.632	106244
Miao_HGDP	Gelao_Longlin	BoY	0.044862	0.000806	55.646	106421
Miao_HGDP	Gelao_Guiyang	BoY	0.045633	0.00082	55.655	105622
Kankanaey	Maonan_Huanjiang	BoY	0.045734	0.000822	55.661	106784
PaThen	Dong_Guizhou	BoY	0.045947	0.000825	55.662	106538
Thai	Gelao_Guiyang	BoY	0.044832	0.000805	55.672	109650
Vietnamese	Ami	BoY	0.045963	0.000826	55.673	106326
Ede	LaChi	BoY	0.048669	0.000874	55.673	108368
Vietnamese	Dong_Hunan	BoY	0.045839	0.000823	55.689	106215
Taiwan_Hanben	CoLao	BoY	0.045035	0.000808	55.713	105951
Vietnamese	PaThen	BoY	0.044856	0.000805	55.727	106455
Kankanaey	Malay	BoY	0.050084	0.000899	55.727	108169
Tagalog	Han_Guiyang	BoY	0.045381	0.000814	55.729	108514
PaThen	Tay	BoY	0.044589	0.0008	55.735	106362
Dusun	Dong_Guizhou	BoY	0.04519	0.000811	55.743	107293
Muong	Dong_Hunan	BoY	0.045474	0.000816	55.758	106170
Mang	Bouyei_Longli	BoY	0.044602	0.0008	55.767	107492
Ede	Miao_HGDP	BoY	0.044322	0.000794	55.801	108859
Cham	She_HGDP	BoY	0.044073	0.00079	55.813	108890
Cham	Han_Bijie	BoY	0.043843	0.000785	55.834	109294
Malay	Miao_HGDP	BoY	0.043648	0.000782	55.836	108768
Kinh_Vietnam	Miao_HGDP	BoY	0.044493	0.000797	55.841	107554
Xinancheng_WZML	Zhuang_Guangxi	BoY	0.043685	0.000782	55.869	107385
Miao_HGDP	Dong_Hunan	BoY	0.046036	0.000824	55.885	105919
Tagalog	Ede	BoY	0.049072	0.000878	55.9	108869
Muong	Murut	BoY	0.046723	0.000836	55.903	106827
PaThen	Mulam_Luocheng	BoY	0.044168	0.00079	55.904	107022
Malay	Han_Bijie	BoY	0.043816	0.000784	55.908	108985
Nung	Han_Bijie	BoY	0.044093	0.000788	55.946	107133
Miao_HGDP	Dai_HGDP	BoY	0.04367	0.00078	55.954	106698
Kinh_HGDP	PaThen	BoY	0.04484	0.000801	55.961	106266
She_HGDP	CoLao	BoY	0.045555	0.000814	55.97	105841
LaChi	Li_Qiongzhong	BoY	0.046928	0.000838	55.982	107937
Taiwan_Hanben	Dao	BoY	0.044984	0.000803	55.997	106684
Murut	Dong_Guizhou	BoY	0.045077	0.000805	56	106989
CoLao	Han_Bijie	BoY	0.045	0.000803	56.017	106445
Ami	Dong_Guizhou	BoY	0.045292	0.000808	56.025	106438
Thai	LaChi	BoY	0.046811	0.000835	56.039	109699
Hmong	Mulam_Luocheng	BoY	0.042977	0.000767	56.042	107636
Cambodian	Miao_HGDP	BoY	0.044137	0.000787	56.056	108090
Atayal	Bouyei_Longli	BoY	0.0453	0.000808	56.092	106795
Ami	Dai_HGDP	BoY	0.045855	0.000817	56.102	105953
Dai_HGDP	Han_Bijie	BoY	0.043706	0.000779	56.103	106945
Ami	Mulam_Luocheng	BoY	0.045779	0.000816	56.112	106852
Atayal	Zhuang_Guangxi	BoY	0.046405	0.000827	56.129	107008
Taiwan_Hanben	Cham	BoY	0.045357	0.000808	56.131	108897
Tagalog	Bouyei_Longli	BoY	0.044863	0.000799	56.134	107821
She_HGDP	Nung	BoY	0.044605	0.000795	56.141	106661
Xinancheng_WZML	Maonan_Huanjiang	BoY	0.042471	0.000756	56.142	106832
Xinancheng_WZML	Thai	BoY	0.043338	0.000772	56.146	109771
She_HGDP	Gelao_Guiyang	BoY	0.046728	0.000832	56.147	105284
Visayan	Dai_Xishuangbanna1k	BoY	0.045989	0.000819	56.156	109851
Cham	CoLao	BoY	0.04573	0.000814	56.177	108742
Dong_Guizhou	Gelao_Zunyi	BoY	0.044946	0.0008	56.178	106632
Miao_HGDP	Nung	BoY	0.04405	0.000784	56.182	106906
Dai_HGDP	Dong_Hunan	BoY	0.046102	0.00082	56.203	105927
Dusun	CoLao	BoY	0.045906	0.000817	56.209	106420
Kinh_HGDP	Murut	BoY	0.046913	0.000835	56.21	106617
Miao_HGDP	Dao	BoY	0.044116	0.000785	56.23	106762
She_HGDP	Hmong	BoY	0.045875	0.000816	56.239	106659
Kinh_HGDP	Ami	BoY	0.045971	0.000817	56.252	106029
Vietnamese	Murut	BoY	0.046783	0.000831	56.273	106818
Ami	CoLao	BoY	0.046169	0.00082	56.281	105389
Giarai	Dao	BoY	0.046211	0.000821	56.288	109104
Htin_Mal	Cham	BoY	0.052823	0.000938	56.293	107441
Gelao_Guiyang	Han_Bijie	BoY	0.04677	0.000831	56.307	105925
Taiwan_Hanben	Han_Guiyang	BoY	0.04412	0.000784	56.308	108209
Muong	Ami	BoY	0.046066	0.000818	56.31	106234
Muong	She_HGDP	BoY	0.044261	0.000786	56.311	106663
Zhuang_Guangxi	LaChi	BoY	0.046427	0.000824	56.313	107355
Giarai	Dong_Guizhou	BoY	0.045323	0.000805	56.33	109264
KhoMu	Miao_HGDP	BoY	0.044188	0.000784	56.336	107446
Tagalog	Zhuang_Guangxi	BoY	0.04639	0.000823	56.34	108018
Gelao_Longlin	Han_Guiyang	BoY	0.04461	0.000792	56.341	107958
Gelao_Guiyang	Li_Qiongzhong	BoY	0.04486	0.000796	56.352	107797
Vietnamese	Miao_HGDP	BoY	0.044219	0.000785	56.353	106928
Dusun	Dai_HGDP	BoY	0.046614	0.000827	56.358	106837
Giarai	Han_Zunyi	BoY	0.043458	0.000771	56.358	110893
Tagalog	Maonan_Huanjiang	BoY	0.045693	0.000811	56.375	107519
Xinancheng_WZML	Dong_Qiandongnan	BoY	0.044745	0.000794	56.383	107471
Taiwan_Hanben	Muong	BoY	0.046053	0.000817	56.392	106708
Mang	Cham	BoY	0.050166	0.00089	56.395	108743
LaChi	Tay	BoY	0.047072	0.000835	56.401	106259
Cambodian	Vietnamese	BoY	0.047064	0.000834	56.406	108274
Kinh_HGDP	Dusun	BoY	0.046567	0.000825	56.417	106980
She_HGDP	Dong_Hunan	BoY	0.046683	0.000827	56.431	105573
Dao	Gelao_Longlin	BoY	0.044854	0.000795	56.431	106593
Taiwan_Hanben	Dong_Guizhou	BoY	0.045024	0.000798	56.441	106946
Vietnamese	Gelao_Longlin	BoY	0.0455	0.000806	56.451	106748
Ami	Nung	BoY	0.046513	0.000824	56.466	106269
KhoMu	Murut	BoY	0.048787	0.000864	56.468	107175
Atayal	Tagalog	BoY	0.054282	0.000961	56.492	105071
Murut	Nung	BoY	0.046213	0.000818	56.492	106833
Cambodian	CoLao	BoY	0.046264	0.000819	56.498	107749
Hmong	Zhuang_Guangxi	BoY	0.04388	0.000777	56.499	107868
Hmong	Li_Qiongzhong	BoY	0.043291	0.000766	56.506	108327
Malay	Gelao_Longlin	BoY	0.045642	0.000808	56.506	108575
Malay	Tay	BoY	0.045562	0.000806	56.508	108830
Dong_Qiandongnan	Gelao_Guiyang	BoY	0.045371	0.000803	56.521	107234
Dai_HGDP	Gelao_Longlin	BoY	0.045643	0.000808	56.523	106492
Muong	Miao_HGDP	BoY	0.04332	0.000766	56.543	106909
Ami	Han_Guiyang	BoY	0.044534	0.000788	56.546	107750
Li_Hainan	Mulam_Luocheng	BoY	0.046165	0.000816	56.55	106430
Ede	Han_Guiyang	BoY	0.04402	0.000778	56.555	109958
Kinh_Vietnam	Gelao_Longlin	BoY	0.045809	0.00081	56.56	107321
She_HGDP	Dai_HGDP	BoY	0.044376	0.000785	56.561	106403
Kinh_Vietnam	Han_Bijie	BoY	0.044647	0.000789	56.568	107764
Malay	Mulam_Luocheng	BoY	0.044512	0.000787	56.576	109295
Dusun	Dao	BoY	0.04582	0.000809	56.604	107042
Cambodian	Mang	BoY	0.051061	0.000902	56.616	107762
Cham	Dong_Guizhou	BoY	0.044833	0.000792	56.631	109288
Vietnamese	Han_Bijie	BoY	0.044468	0.000785	56.634	107202
Gelao_Longlin	Dong_Guizhou	BoY	0.045503	0.000803	56.662	106883
Murut	Tay	BoY	0.046436	0.00082	56.663	106807
Murut	Dong_Qiandongnan	BoY	0.044752	0.00079	56.663	107898
She_HGDP	Gelao_Zunyi	BoY	0.046983	0.000829	56.665	105836
Thai	Li_Hainan	BoY	0.046412	0.000819	56.667	109386
Dong_Guizhou	Dong_Hunan	BoY	0.046619	0.000822	56.681	106414
Hmong	Gelao_Longlin	BoY	0.045368	0.0008	56.689	106714
Dong_Hunan	Nung	BoY	0.045846	0.000809	56.701	106225
Gelao_Zunyi	Li_Qiongzhong	BoY	0.043769	0.000772	56.701	108041
Cambodian	Tay	BoY	0.046139	0.000813	56.728	108205
Ede	Gelao_Daozhen	BoY	0.043728	0.000771	56.735	109888
Dao	Dong_Hunan	BoY	0.045914	0.000809	56.755	106105
Kankanaey	Dai_Xishuangbanna1k	BoY	0.045945	0.000809	56.766	109750
She_HGDP	Dao	BoY	0.04433	0.000781	56.767	106523
Muong	Han_Guiyang	BoY	0.043595	0.000768	56.787	108323
Kinh_HGDP	Gelao_Longlin	BoY	0.045478	0.000801	56.79	106565
Dao	Nung	BoY	0.045422	0.0008	56.81	106964
Htin_Mal	Dai_Xishuangbanna1k	BoY	0.047487	0.000836	56.811	108576
Cham	Gelao_Longlin	BoY	0.045863	0.000807	56.813	108861
Dong_Hunan	Tay	BoY	0.045859	0.000807	56.814	106114
Miao_HGDP	Gelao_Zunyi	BoY	0.045584	0.000802	56.815	106078
Atayal	Li_Qiongzhong	BoY	0.047491	0.000836	56.825	107622
KhoMu	Kinh_Vietnam	BoY	0.047286	0.000832	56.837	108110
Kinh_HGDP	She_HGDP	BoY	0.045233	0.000796	56.851	106498
Kinh_Vietnam	Dusun	BoY	0.047058	0.000828	56.855	107734
Kankanaey	Tagalog	BoY	0.05594	0.000984	56.856	105626
Malay	Dao	BoY	0.04468	0.000785	56.885	108859
Kinh_HGDP	Miao_HGDP	BoY	0.044388	0.00078	56.892	106785
Kinh_HoChiMinh1K	Htin_Mal	BoY	0.047694	0.000838	56.897	109767
Kinh_Vietnam	Dao	BoY	0.045607	0.000801	56.903	107639
LaChi	Bouyei_Longli	BoY	0.04556	0.0008	56.933	107186
Tagalog	Gelao_Daozhen	BoY	0.04544	0.000798	56.936	108409
PaThen	Han_Guiyang	BoY	0.04488	0.000788	56.941	107788
Taiwan_Hanben	Vietnamese	BoY	0.045899	0.000806	56.945	106747
Vietnamese	Dao	BoY	0.045242	0.000794	56.945	107061
Taiwan_Hanben	Kinh_HGDP	BoY	0.045959	0.000807	56.954	106521
Hmong	PaThen	BoY	0.050486	0.000886	56.963	106376
Murut	Bouyei_Longli	BoY	0.044982	0.00079	56.966	107551
Tagalog	Visayan	BoY	0.055704	0.000978	56.969	105421
Malay	Visayan	BoY	0.052699	0.000925	56.992	108046
Vietnamese	Giarai	BoY	0.047841	0.000839	56.996	109124
Kankanaey	Li_Qiongzhong	BoY	0.047309	0.00083	57.004	107821
Giarai	Tay	BoY	0.046574	0.000817	57.01	109082
Atayal	Dusun	BoY	0.054534	0.000957	57.012	105479
Vietnamese	Dusun	BoY	0.047053	0.000825	57.019	107083
Dong_Guizhou	CoLao	BoY	0.046129	0.000809	57.02	106582
Muong	Gelao_Longlin	BoY	0.045611	0.0008	57.03	106654
Zhuang_Guangxi	Li_Hainan	BoY	0.046621	0.000817	57.033	106906
Dusun	Mulam_Luocheng	BoY	0.045602	0.0008	57.036	107697
Kinh_Vietnam	Dong_Guizhou	BoY	0.045577	0.000799	57.037	107771
Vietnamese	KhoMu	BoY	0.046837	0.000821	57.038	107609
Maonan_Huanjiang	Li_Hainan	BoY	0.046577	0.000817	57.039	106252
Ami	Dao	BoY	0.045614	0.0008	57.046	106130
Maonan_Huanjiang	Gelao_Guiyang	BoY	0.04486	0.000786	57.058	106565
Dai_HGDP	CoLao	BoY	0.045838	0.000803	57.059	106157
Gelao_Longlin	Gelao_Daozhen	BoY	0.044575	0.000781	57.06	107899
Htin_Mal	Thai	BoY	0.049712	0.000871	57.062	108546
Giarai	Nung	BoY	0.046978	0.000823	57.062	109169
Mulam_Luocheng	Han_Bijie	BoY	0.044004	0.000771	57.067	107595
CoLao	Nung	BoY	0.045985	0.000806	57.087	106472
Cham	Gelao_Daozhen	BoY	0.043949	0.00077	57.09	110079
Cambodian	Han_Zunyi	BoY	0.043856	0.000768	57.099	110368
Cambodian	Nung	BoY	0.046264	0.00081	57.1	108280
Dusun	Han_Zunyi	BoY	0.043978	0.00077	57.1	109592
Dusun	Dong_Qiandongnan	BoY	0.044717	0.000783	57.108	108085
Cambodian	Han_Guiyang	BoY	0.044113	0.000772	57.109	109401
Taiwan_Hanben	Kinh_Vietnam	BoY	0.046243	0.00081	57.112	107493
Mulam_Luocheng	Gelao_Zunyi	BoY	0.043913	0.000769	57.115	107062
Ami	Tay	BoY	0.045966	0.000805	57.117	106196
Tagalog	Li_Qiongzhong	BoY	0.046683	0.000817	57.121	108531
Ede	Han_Zunyi	BoY	0.043485	0.000761	57.139	110802
Hmong	Thai	BoY	0.043791	0.000766	57.145	110106
Htin_Mal	Malay	BoY	0.053364	0.000934	57.147	107155
Maonan_Huanjiang	Gelao_Zunyi	BoY	0.043772	0.000766	57.149	106989
She_HGDP	Mulam_Luocheng	BoY	0.044792	0.000784	57.154	107167
Cham	Dong_Qiandongnan	BoY	0.044138	0.000772	57.155	109840
Cham	Mulam_Luocheng	BoY	0.044709	0.000782	57.184	109522
KhoMu	Mang	BoY	0.052921	0.000925	57.186	107034
Tay	Han_Bijie	BoY	0.044385	0.000776	57.19	107073
Cambodian	Dong_Guizhou	BoY	0.044944	0.000786	57.191	108484
Vietnamese	Nung	BoY	0.045838	0.000801	57.196	107084
Murut	Visayan	BoY	0.055242	0.000966	57.197	105516
Xinancheng_WZML	Dai_Xishuangbanna1k	BoY	0.043344	0.000758	57.206	109826
Hmong	Gelao_Daozhen	BoY	0.04445	0.000777	57.215	108211
Vietnamese	She_HGDP	BoY	0.044834	0.000784	57.217	106621
Mang	Giarai	BoY	0.053827	0.000941	57.217	108669
Dong_Guizhou	Han_Bijie	BoY	0.045122	0.000789	57.222	107206
Giarai	Dong_Qiandongnan	BoY	0.044664	0.00078	57.226	109755
PaThen	Li_Qiongzhong	BoY	0.044794	0.000783	57.229	107914
Malay	Han_Guiyang	BoY	0.043784	0.000765	57.239	109895
Mang	Thai	BoY	0.048485	0.000847	57.247	109882
KhoMu	Dusun	BoY	0.049292	0.000861	57.275	107475
Gelao_Longlin	Nung	BoY	0.045925	0.000802	57.296	106681
Giarai	CoLao	BoY	0.046851	0.000818	57.3	108719
Miao_HGDP	Tay	BoY	0.044096	0.00077	57.302	106786
Zhuang_Guangxi	Gelao_Zunyi	BoY	0.044202	0.000771	57.306	107417
Tagalog	Han_Zunyi	BoY	0.045483	0.000794	57.318	109720
Xinancheng_WZML	Miao_HGDP	BoY	0.046481	0.000811	57.322	105770
Ede	CoLao	BoY	0.047351	0.000826	57.325	108467
Atayal	Murut	BoY	0.055289	0.000964	57.327	105127
Ede	Dong_Qiandongnan	BoY	0.044791	0.000781	57.329	109628
Cambodian	Murut	BoY	0.049219	0.000858	57.332	107895
Gelao_Longlin	Mulam_Luocheng	BoY	0.045044	0.000786	57.339	107236
Vietnamese	Dong_Guizhou	BoY	0.045205	0.000788	57.341	107243
Murut	Zhuang_Guangxi	BoY	0.045951	0.000801	57.342	107725
Muong	Cham	BoY	0.047145	0.000822	57.369	109142
KhoMu	Dong_Guizhou	BoY	0.045213	0.000788	57.37	107758
Atayal	Dai_Xishuangbanna1k	BoY	0.046329	0.000807	57.378	109579
Ami	Visayan	BoY	0.056558	0.000986	57.383	104760
Ami	Thai	BoY	0.046187	0.000805	57.384	109690
Nung	Han_Guiyang	BoY	0.044277	0.000772	57.386	108282
Muong	Malay	BoY	0.046947	0.000818	57.39	108886
Murut	Maonan_Huanjiang	BoY	0.04596	0.000801	57.398	107219
Maonan_Huanjiang	LaChi	BoY	0.046627	0.000812	57.409	106794
Cambodian	Gelao_Daozhen	BoY	0.044203	0.00077	57.416	109348
Mulam_Luocheng	Dong_Hunan	BoY	0.045921	0.0008	57.42	106876
Dusun	Tay	BoY	0.046031	0.000802	57.421	107043
Dao	Dong_Guizhou	BoY	0.04513	0.000786	57.421	107103
Kinh_Vietnam	She_HGDP	BoY	0.04558	0.000794	57.429	107271
Kinh_HoChiMinh1K	Visayan	BoY	0.046055	0.000802	57.437	111055
Miao_HGDP	PaThen	BoY	0.046142	0.000803	57.44	106053
Kinh_Vietnam	Dai_HGDP	BoY	0.045949	0.0008	57.444	107548
Kinh_HoChiMinh1K	Kankanaey	BoY	0.045789	0.000797	57.444	110942
KhoMu	Muong	BoY	0.047555	0.000828	57.454	107514
Hmong	Han_Guiyang	BoY	0.044668	0.000777	57.456	108235
Mang	Dai_Xishuangbanna1k	BoY	0.046789	0.000814	57.466	109813
Taiwan_Hanben	Gelao_Daozhen	BoY	0.043978	0.000765	57.472	108154
Cambodian	Kinh_HGDP	BoY	0.047413	0.000825	57.477	108096
Cham	Tay	BoY	0.045802	0.000797	57.48	109107
She_HGDP	Han_Bijie	BoY	0.046843	0.000815	57.493	106551
Ami	Gelao_Daozhen	BoY	0.044666	0.000777	57.494	107677
PaThen	Zhuang_Guangxi	BoY	0.044759	0.000778	57.497	107378
Kinh_HGDP	Dong_Hunan	BoY	0.046087	0.000802	57.499	106046
Malay	Dong_Guizhou	BoY	0.044648	0.000776	57.502	109010
Ede	Mulam_Luocheng	BoY	0.045558	0.000792	57.513	109309
PaThen	Thai	BoY	0.044702	0.000777	57.517	109786
Gelao_Longlin	Dong_Qiandongnan	BoY	0.044877	0.00078	57.53	107656
Bouyei_Longli	Gelao_Zunyi	BoY	0.04374	0.00076	57.533	107247
Cambodian	Dao	BoY	0.045101	0.000784	57.535	108241
Malay	CoLao	BoY	0.045836	0.000797	57.539	108441
Ami	Malay	BoY	0.049613	0.000862	57.549	108171
PaThen	Dong_Qiandongnan	BoY	0.046053	0.0008	57.55	107455
Vietnamese	Han_Guiyang	BoY	0.044554	0.000774	57.567	108315
Dao	CoLao	BoY	0.045695	0.000794	57.571	106293
Gelao_Longlin	Han_Zunyi	BoY	0.044471	0.000772	57.573	109179
PaThen	Maonan_Huanjiang	BoY	0.04473	0.000777	57.575	106886
Muong	Gelao_Daozhen	BoY	0.043374	0.000753	57.577	108299
Miao_HGDP	Mulam_Luocheng	BoY	0.04351	0.000756	57.58	107376
Kinh_HGDP	Han_Bijie	BoY	0.044421	0.000771	57.586	107078
Taiwan_Hanben	Mulam_Luocheng	BoY	0.045304	0.000787	57.592	107377
Dong_Hunan	Han_Guiyang	BoY	0.046139	0.000801	57.605	107676
Cham	Dai_HGDP	BoY	0.046402	0.000806	57.606	108975
Han_Bijie	Li_Qiongzhong	BoY	0.044009	0.000764	57.607	108343
Dao	Hmong	BoY	0.045448	0.000789	57.609	107022
Cambodian	Mulam_Luocheng	BoY	0.045017	0.000781	57.618	108736
Malay	Han_Zunyi	BoY	0.043742	0.000759	57.619	110761
Dong_Hunan	Gelao_Daozhen	BoY	0.045932	0.000797	57.632	107621
KhoMu	Han_Guiyang	BoY	0.044124	0.000766	57.636	108760
Taiwan_Hanben	Tay	BoY	0.045522	0.00079	57.642	106681
Vietnamese	Cham	BoY	0.046678	0.00081	57.644	109173
Miao_HGDP	Han_Bijie	BoY	0.045947	0.000797	57.662	106786
Vietnamese	Malay	BoY	0.046701	0.00081	57.665	108849
Mulam_Luocheng	CoLao	BoY	0.045428	0.000788	57.671	107021
Malay	Dai_HGDP	BoY	0.046257	0.000802	57.672	108764
Giarai	Bouyei_Longli	BoY	0.045377	0.000787	57.672	109580
Dai_Xishuangbanna1k	Gelao_Guiyang	BoY	0.044927	0.000779	57.672	109632
Ami	Han_Zunyi	BoY	0.044529	0.000772	57.687	109073
Muong	Dai_HGDP	BoY	0.046475	0.000806	57.693	106840
Tagalog	Murut	BoY	0.053429	0.000926	57.7	106412
Muong	Dao	BoY	0.045199	0.000783	57.701	106983
Malay	Dong_Qiandongnan	BoY	0.044271	0.000767	57.701	109597
Gelao_Longlin	CoLao	BoY	0.047202	0.000818	57.702	105894
PaThen	Han_Zunyi	BoY	0.044956	0.000779	57.702	109098
She_HGDP	Tay	BoY	0.045157	0.000783	57.706	106546
Xinancheng_WZML	She_HGDP	BoY	0.04834	0.000838	57.719	105400
Muong	Han_Zunyi	BoY	0.043414	0.000752	57.732	109512
Kinh_HGDP	Dai_HGDP	BoY	0.045618	0.00079	57.742	106729
Kankanaey	Visayan	BoY	0.058211	0.001008	57.749	104550
Muong	Ede	BoY	0.048808	0.000845	57.749	108881
Kinh_Vietnam	Giarai	BoY	0.048139	0.000834	57.755	109496
Cham	Han_Zunyi	BoY	0.043727	0.000757	57.762	110903
Vietnamese	CoLao	BoY	0.045834	0.000793	57.769	106505
Atayal	Kankanaey	BoY	0.058708	0.001016	57.774	104078
Ami	Maonan_Huanjiang	BoY	0.046007	0.000796	57.782	106691
Kinh_Vietnam	Mulam_Luocheng	BoY	0.045496	0.000787	57.783	108044
Dai_HGDP	Dong_Guizhou	BoY	0.045238	0.000783	57.788	107021
KhoMu	Dao	BoY	0.045405	0.000786	57.796	107542
Miao_HGDP	CoLao	BoY	0.04602	0.000796	57.807	106127
Malay	Nung	BoY	0.045811	0.000792	57.817	108950
Ami	Dong_Qiandongnan	BoY	0.045318	0.000784	57.818	107372
Gelao_Longlin	Tay	BoY	0.045537	0.000787	57.825	106628
Hmong	Dong_Guizhou	BoY	0.046355	0.000802	57.827	107128
Dong_Guizhou	Nung	BoY	0.045458	0.000786	57.834	107206
Cham	Han_Guiyang	BoY	0.044247	0.000765	57.836	110065
Cambodian	Muong	BoY	0.047366	0.000819	57.849	108183
Taiwan_Hanben	Nung	BoY	0.045841	0.000792	57.852	106775
Hmong	Han_Zunyi	BoY	0.044508	0.000769	57.858	109370
PaThen	Bouyei_Longli	BoY	0.045229	0.000782	57.859	107090
Malay	Gelao_Daozhen	BoY	0.043875	0.000758	57.87	109821
Gelao_Zunyi	Han_Bijie	BoY	0.047072	0.000813	57.88	106377
Kinh_HGDP	CoLao	BoY	0.045768	0.000791	57.882	106260
Cambodian	Dong_Qiandongnan	BoY	0.044602	0.00077	57.892	109117
Cambodian	Dai_HGDP	BoY	0.046588	0.000805	57.895	108122
Kinh_HGDP	Dao	BoY	0.045068	0.000778	57.896	106896
Kinh_Vietnam	CoLao	BoY	0.045659	0.000789	57.904	107144
Miao_HGDP	Li_Qiongzhong	BoY	0.043745	0.000755	57.904	108206
Kinh_HoChiMinh1K	Atayal	BoY	0.046271	0.000799	57.904	110835
Kinh_HGDP	Dong_Guizhou	BoY	0.045186	0.00078	57.91	107167
KhoMu	Mulam_Luocheng	BoY	0.045117	0.000779	57.911	108049
Miao_HGDP	Dong_Guizhou	BoY	0.04495	0.000776	57.915	106933
Vietnamese	Ede	BoY	0.04803	0.000829	57.924	108929
Vietnamese	Mulam_Luocheng	BoY	0.045082	0.000778	57.931	107557
Vietnamese	Dai_HGDP	BoY	0.04576	0.00079	57.939	106905
Kinh_HGDP	KhoMu	BoY	0.047191	0.000814	57.943	107435
Muong	Dusun	BoY	0.046774	0.000807	57.949	107081
Ede	Bouyei_Longli	BoY	0.045418	0.000784	57.95	109398
Dai_Xishuangbanna1k	LaChi	BoY	0.04719	0.000814	57.951	109703
Giarai	Gelao_Longlin	BoY	0.047206	0.000814	57.961	108835
Htin_Mal	KhoMu	BoY	0.055023	0.000949	57.962	105666
Muong	Nung	BoY	0.045942	0.000793	57.963	107096
Muong	Dong_Guizhou	BoY	0.045444	0.000784	57.963	107232
Hmong	Maonan_Huanjiang	BoY	0.044074	0.00076	57.964	107492
Kinh_HoChiMinh1K	Mang	BoY	0.046791	0.000807	57.969	111031
Murut	Giarai	BoY	0.051548	0.000889	57.983	108826
Dong_Hunan	Li_Qiongzhong	BoY	0.046363	0.0008	57.988	107761
Malay	Bouyei_Longli	BoY	0.044055	0.00076	57.993	109349
Kinh_Vietnam	Han_Guiyang	BoY	0.045149	0.000778	57.996	108757
Kinh_Vietnam	Nung	BoY	0.045978	0.000793	58.003	107670
Dao	Han_Guiyang	BoY	0.044063	0.000759	58.022	108172
Kinh_Vietnam	Cham	BoY	0.047259	0.000814	58.025	109636
Dusun	Nung	BoY	0.046475	0.000801	58.026	107062
Muong	Giarai	BoY	0.048789	0.000841	58.032	109065
CoLao	Tay	BoY	0.045742	0.000788	58.035	106365
Giarai	Li_Qiongzhong	BoY	0.046548	0.000802	58.04	109826
Cambodian	Maonan_Huanjiang	BoY	0.045563	0.000785	58.051	108597
Dai_Xishuangbanna1k	Li_Hainan	BoY	0.046866	0.000807	58.052	109508
Dong_Guizhou	Mulam_Luocheng	BoY	0.045202	0.000779	58.062	107591
KhoMu	Dai_HGDP	BoY	0.046555	0.000802	58.07	107396
Cham	Nung	BoY	0.046182	0.000795	58.081	109128
Dong_Qiandongnan	Gelao_Zunyi	BoY	0.045006	0.000774	58.118	107561
Kinh_HGDP	Muong	BoY	0.046116	0.000793	58.12	106880
Ede	Gelao_Longlin	BoY	0.047009	0.000809	58.124	108624
Vietnamese	Dong_Qiandongnan	BoY	0.044669	0.000769	58.125	108024
Cham	Li_Qiongzhong	BoY	0.045843	0.000789	58.126	109932
Thai	Gelao_Zunyi	BoY	0.044041	0.000758	58.137	109828
Cambodian	Gelao_Longlin	BoY	0.046357	0.000797	58.139	107888
Murut	Cham	BoY	0.049148	0.000845	58.141	108921
Kinh_HGDP	Malay	BoY	0.047057	0.000809	58.144	108736
Dai_HGDP	Nung	BoY	0.046146	0.000794	58.148	106875
Kinh_Vietnam	Tay	BoY	0.045999	0.000791	58.148	107672
Kinh_Vietnam	Malay	BoY	0.047019	0.000809	58.151	109389
KhoMu	CoLao	BoY	0.046922	0.000807	58.169	106934
Zhuang_Guangxi	Han_Bijie	BoY	0.044614	0.000767	58.172	107901
Tay	Han_Guiyang	BoY	0.044636	0.000767	58.176	108161
Dai_HGDP	Han_Guiyang	BoY	0.043697	0.000751	58.176	108171
Kinh_HoChiMinh1K	Li_Hainan	BoY	0.046383	0.000797	58.179	110773
Kinh_Vietnam	Muong	BoY	0.046528	0.0008	58.184	107651
Thai	Han_Bijie	BoY	0.044164	0.000759	58.192	110158
Ami	Bouyei_Longli	BoY	0.045229	0.000777	58.193	107029
Dao	Mulam_Luocheng	BoY	0.044875	0.000771	58.193	107438
Bouyei_Longli	Han_Bijie	BoY	0.044142	0.000759	58.193	107674
Cambodian	Kinh_Vietnam	BoY	0.047442	0.000815	58.2	108776
Dong_Guizhou	Han_Guiyang	BoY	0.045205	0.000777	58.209	108211
Ede	Dong_Guizhou	BoY	0.045636	0.000784	58.223	109062
Dusun	Bouyei_Longli	BoY	0.045001	0.000772	58.258	107823
Gelao_Guiyang	Han_Guiyang	BoY	0.046791	0.000803	58.261	107539
Kinh_Vietnam	Gelao_Daozhen	BoY	0.045124	0.000774	58.263	108696
KhoMu	Dong_Qiandongnan	BoY	0.044628	0.000766	58.271	108487
Cham	Dao	BoY	0.04515	0.000775	58.278	109208
Kinh_HoChiMinh1K	LaChi	BoY	0.045976	0.000789	58.278	110950
PaThen	Gelao_Daozhen	BoY	0.045192	0.000775	58.282	107744
Kinh_Vietnam	Dong_Qiandongnan	BoY	0.045153	0.000775	58.287	108464
Dusun	Visayan	BoY	0.055962	0.00096	58.314	105873
Cambodian	Li_Qiongzhong	BoY	0.046244	0.000793	58.316	109298
Murut	Li_Qiongzhong	BoY	0.047029	0.000806	58.318	108154
Vietnamese	Muong	BoY	0.046457	0.000797	58.325	107076
Giarai	Dai_HGDP	BoY	0.048002	0.000823	58.326	109000
Gelao_Longlin	Li_Qiongzhong	BoY	0.045854	0.000786	58.327	107970
Ami	Zhuang_Guangxi	BoY	0.046349	0.000795	58.328	107216
Vietnamese	Tay	BoY	0.045788	0.000785	58.342	107069
Maonan_Huanjiang	Han_Bijie	BoY	0.044069	0.000755	58.346	107466
Kinh_HGDP	Giarai	BoY	0.048368	0.000829	58.36	109030
Miao_HGDP	Hmong	BoY	0.047305	0.000811	58.361	106836
Zhuang_Guangxi	Dong_Hunan	BoY	0.046482	0.000796	58.361	107286
Mang	Ede	BoY	0.053998	0.000925	58.365	108512
Miao_HGDP	She_HGDP	BoY	0.046112	0.00079	58.368	106287
Dao	Dai_HGDP	BoY	0.045728	0.000783	58.368	106796
Giarai	Maonan_Huanjiang	BoY	0.046154	0.000791	58.379	109347
Kinh_Vietnam	Han_Zunyi	BoY	0.044954	0.00077	58.39	109763
Dao	Gelao_Daozhen	BoY	0.043787	0.00075	58.396	108166
Dong_Guizhou	Tay	BoY	0.045051	0.000771	58.404	107157
Dai_HGDP	Mulam_Luocheng	BoY	0.045299	0.000776	58.408	107383
Ede	Tay	BoY	0.046889	0.000803	58.411	108879
Nung	Gelao_Daozhen	BoY	0.044277	0.000758	58.412	108200
Malay	Li_Qiongzhong	BoY	0.045794	0.000784	58.417	109714
Hmong	Dai_Xishuangbanna1k	BoY	0.043511	0.000745	58.426	109938
Dai_HGDP	Han_Zunyi	BoY	0.043611	0.000746	58.43	109343
Kinh_HGDP	Mulam_Luocheng	BoY	0.04533	0.000776	58.434	107549
Dong_Qiandongnan	Han_Bijie	BoY	0.045064	0.000771	58.435	107958
KhoMu	Nung	BoY	0.046675	0.000799	58.44	107635
Dao	Han_Zunyi	BoY	0.043898	0.000751	58.442	109390
Murut	Thai	BoY	0.047392	0.000811	58.453	109948
Dong_Hunan	Han_Zunyi	BoY	0.04589	0.000785	58.459	109006
Dong_Hunan	Bouyei_Longli	BoY	0.046208	0.00079	58.461	106963
Kinh_HGDP	Han_Guiyang	BoY	0.044645	0.000763	58.487	108319
Tagalog	Thai	BoY	0.047104	0.000805	58.493	110226
CoLao	Li_Qiongzhong	BoY	0.045917	0.000785	58.497	107921
Dai_Xishuangbanna1k	Gelao_Zunyi	BoY	0.044044	0.000753	58.497	109783
Taiwan_Hanben	Malay	BoY	0.048991	0.000837	58.501	108552
Tagalog	Malay	BoY	0.05158	0.000882	58.502	108692
Cambodian	Zhuang_Guangxi	BoY	0.045573	0.000779	58.508	108913
Hmong	Dong_Qiandongnan	BoY	0.047075	0.000805	58.509	107900
Thai	Dong_Hunan	BoY	0.045981	0.000786	58.509	109652
Taiwan_Hanben	Han_Zunyi	BoY	0.044262	0.000756	58.532	109484
Kinh_HGDP	Ede	BoY	0.048495	0.000828	58.566	108853
Cambodian	Htin_Mal	BoY	0.053956	0.000921	58.574	106433
Ede	Nung	BoY	0.047195	0.000806	58.574	108937
Miao_HGDP	Maonan_Huanjiang	BoY	0.04389	0.000749	58.576	107232
Miao_HGDP	Thai	BoY	0.044082	0.000753	58.577	109991
KhoMu	Gelao_Daozhen	BoY	0.044204	0.000755	58.578	108685
Kinh_HoChiMinh1K	Hmong	BoY	0.043233	0.000738	58.597	111117
Xinancheng_WZML	Gelao_Zunyi	BoY	0.04952	0.000845	58.599	105080
Muong	Bouyei_Longli	BoY	0.044908	0.000766	58.6	107756
KhoMu	Tay	BoY	0.046578	0.000795	58.603	107515
Muong	Dong_Qiandongnan	BoY	0.044658	0.000762	58.608	107990
Nung	Han_Zunyi	BoY	0.044107	0.000753	58.61	109398
Cambodian	Bouyei_Longli	BoY	0.044681	0.000762	58.611	108807
Miao_HGDP	Zhuang_Guangxi	BoY	0.044102	0.000752	58.616	107629
Kinh_HGDP	Gelao_Daozhen	BoY	0.044617	0.000761	58.627	108262
Taiwan_Hanben	Thai	BoY	0.045699	0.000779	58.636	110009
Gelao_Longlin	Bouyei_Longli	BoY	0.045382	0.000774	58.669	107357
Dai_HGDP	Gelao_Daozhen	BoY	0.043647	0.000744	58.688	108094
Vietnamese	Kinh_Vietnam	BoY	0.046727	0.000796	58.708	107700
Cambodian	Dusun	BoY	0.049665	0.000846	58.716	108141
Vietnamese	Han_Zunyi	BoY	0.044573	0.000759	58.718	109486
Murut	Ede	BoY	0.051162	0.000871	58.719	108604
Cham	Zhuang_Guangxi	BoY	0.045326	0.000772	58.719	109773
Kinh_HGDP	Nung	BoY	0.045803	0.00078	58.735	106966
PaThen	Dai_Xishuangbanna1k	BoY	0.044565	0.000759	58.737	109702
Kinh_HoChiMinh1K	Gelao_Guiyang	BoY	0.045041	0.000767	58.739	110897
Tagalog	Dai_Xishuangbanna1k	BoY	0.046366	0.000789	58.751	110258
Kinh_Vietnam	Ede	BoY	0.048392	0.000824	58.752	109387
Mulam_Luocheng	Nung	BoY	0.04568	0.000777	58.759	107534
Gelao_Daozhen	Gelao_Guiyang	BoY	0.047064	0.000801	58.769	107511
Dusun	Tagalog	BoY	0.053428	0.000909	58.773	106728
Giarai	Zhuang_Guangxi	BoY	0.046177	0.000786	58.775	109647
Dong_Hunan	Dong_Qiandongnan	BoY	0.046716	0.000795	58.783	107307
Taiwan_Hanben	Dong_Qiandongnan	BoY	0.044916	0.000764	58.789	107878
Dao	Tay	BoY	0.045631	0.000776	58.799	106856
KhoMu	Li_Qiongzhong	BoY	0.045856	0.00078	58.802	108649
Cham	Maonan_Huanjiang	BoY	0.045407	0.000772	58.808	109471
Muong	Zhuang_Guangxi	BoY	0.045853	0.00078	58.809	107880
She_HGDP	Maonan_Huanjiang	BoY	0.044859	0.000763	58.814	107014
Ede	Dao	BoY	0.046149	0.000785	58.825	108869
KhoMu	Gelao_Longlin	BoY	0.046405	0.000789	58.836	107147
Dusun	Cham	BoY	0.049597	0.000843	58.838	109105
KhoMu	Han_Zunyi	BoY	0.044192	0.000751	58.862	109806
She_HGDP	Bouyei_Longli	BoY	0.04471	0.00076	58.864	107306
KhoMu	Bouyei_Longli	BoY	0.045182	0.000768	58.864	108164
Malay	Maonan_Huanjiang	BoY	0.045415	0.000771	58.87	109168
She_HGDP	Dong_Guizhou	BoY	0.045755	0.000777	58.912	106729
Ede	Dai_HGDP	BoY	0.047846	0.000812	58.931	108739
Kinh_Vietnam	Zhuang_Guangxi	BoY	0.04617	0.000783	58.943	108364
Kinh_HGDP	Kinh_Vietnam	BoY	0.046731	0.000793	58.951	107607
Kankanaey	Murut	BoY	0.057018	0.000967	58.962	105490
Miao_HGDP	Dong_Qiandongnan	BoY	0.045072	0.000764	58.979	107735
She_HGDP	Dong_Qiandongnan	BoY	0.045736	0.000775	58.988	107599
Vietnamese	Bouyei_Longli	BoY	0.044842	0.00076	59.001	107728
Dusun	Zhuang_Guangxi	BoY	0.045831	0.000777	59.011	107942
Cham	Bouyei_Longli	BoY	0.044251	0.00075	59.024	109634
Ede	Li_Qiongzhong	BoY	0.046732	0.000792	59.027	109725
Miao_HGDP	Han_Guiyang	BoY	0.046071	0.00078	59.03	108002
She_HGDP	Thai	BoY	0.044772	0.000758	59.033	109868
CoLao	Han_Guiyang	BoY	0.045454	0.00077	59.042	107815
Ede	Maonan_Huanjiang	BoY	0.046461	0.000787	59.058	109188
Kinh_HGDP	Vietnamese	BoY	0.046289	0.000784	59.06	106929
Kinh_HoChiMinh1K	Tagalog	BoY	0.046586	0.000789	59.061	111344
Zhuang_Guangxi	Gelao_Longlin	BoY	0.045637	0.000773	59.071	107620
Muong	Mulam_Luocheng	BoY	0.045468	0.00077	59.083	107559
Mulam_Luocheng	Han_Guiyang	BoY	0.044076	0.000746	59.083	108478
She_HGDP	Zhuang_Guangxi	BoY	0.045421	0.000769	59.089	107508
Kinh_Vietnam	Bouyei_Longli	BoY	0.045013	0.000762	59.09	108253
Dai_Xishuangbanna1k	Han_Bijie	BoY	0.044349	0.00075	59.101	109958
Xinancheng_WZML	Kinh_HoChiMinh1K	BoY	0.044238	0.000748	59.111	111017
Vietnamese	Gelao_Daozhen	BoY	0.044646	0.000755	59.112	108288
Dong_Guizhou	Gelao_Daozhen	BoY	0.045134	0.000764	59.113	108206
Dusun	Ede	BoY	0.051422	0.00087	59.115	108820
Vietnamese	Zhuang_Guangxi	BoY	0.045714	0.000773	59.131	107866
Nung	Dong_Qiandongnan	BoY	0.045138	0.000763	59.139	107914
Kinh_HoChiMinh1K	Gelao_Zunyi	BoY	0.044596	0.000754	59.152	110974
Taiwan_Hanben	Bouyei_Longli	BoY	0.044851	0.000758	59.153	107521
Bouyei_Longli	Han_Guiyang	BoY	0.044135	0.000746	59.169	108527
Dao	Dong_Qiandongnan	BoY	0.044714	0.000755	59.188	107865
Dusun	Maonan_Huanjiang	BoY	0.04635	0.000783	59.219	107501
Dao	Li_Qiongzhong	BoY	0.046042	0.000777	59.245	108177
CoLao	Han_Zunyi	BoY	0.045011	0.00076	59.252	109129
Dao	Bouyei_Longli	BoY	0.044991	0.000759	59.267	107578
Kinh_HGDP	Cham	BoY	0.047333	0.000798	59.291	109121
Miao_HGDP	Bouyei_Longli	BoY	0.044098	0.000744	59.307	107487
Dong_Guizhou	Li_Qiongzhong	BoY	0.045778	0.000772	59.318	108250
Taiwan_Hanben	Maonan_Huanjiang	BoY	0.045794	0.000772	59.329	107174
Ami	Li_Qiongzhong	BoY	0.047894	0.000807	59.33	107782
She_HGDP	Li_Qiongzhong	BoY	0.045354	0.000764	59.331	108025
Tay	Gelao_Daozhen	BoY	0.044463	0.000749	59.337	108181
CoLao	Dong_Qiandongnan	BoY	0.046116	0.000777	59.338	107483
Dusun	Giarai	BoY	0.051725	0.000872	59.346	109032
Miao_HGDP	Dai_Xishuangbanna1k	BoY	0.043999	0.000741	59.35	109800
Vietnamese	Li_Qiongzhong	BoY	0.046539	0.000784	59.352	108268
Vietnamese	Maonan_Huanjiang	BoY	0.045917	0.000774	59.354	107416
Maonan_Huanjiang	CoLao	BoY	0.045857	0.000772	59.364	106899
Kinh_Vietnam	Maonan_Huanjiang	BoY	0.045996	0.000775	59.384	107911
Dusun	Li_Qiongzhong	BoY	0.04711	0.000793	59.386	108295
Dai_HGDP	Dong_Qiandongnan	BoY	0.044737	0.000753	59.414	107850
Muong	Tay	BoY	0.04589	0.000772	59.421	107026
Hmong	CoLao	BoY	0.050367	0.000848	59.422	106339
Dai_HGDP	Tay	BoY	0.045644	0.000768	59.439	106773
Malay	Zhuang_Guangxi	BoY	0.045447	0.000764	59.451	109489
Muong	Maonan_Huanjiang	BoY	0.045872	0.000772	59.455	107410
Zhuang_Guangxi	Dong_Guizhou	BoY	0.045818	0.000771	59.459	107941
Kinh_HGDP	Tay	BoY	0.045835	0.000771	59.484	106902
Xinancheng_WZML	Han_Guiyang	BoY	0.048855	0.000821	59.49	107650
Thai	Dong_Guizhou	BoY	0.045055	0.000757	59.491	110104
Kinh_HGDP	Zhuang_Guangxi	BoY	0.045731	0.000768	59.513	107818
KhoMu	Maonan_Huanjiang	BoY	0.045677	0.000768	59.513	107949
Thai	Gelao_Longlin	BoY	0.046011	0.000773	59.523	109824
Dong_Guizhou	Han_Zunyi	BoY	0.045055	0.000757	59.547	109349
Ami	Tagalog	BoY	0.054799	0.00092	59.584	105691
CoLao	Bouyei_Longli	BoY	0.046204	0.000775	59.598	107146
Han_Guiyang	Li_Qiongzhong	BoY	0.044337	0.000744	59.608	108868
Murut	Dai_Xishuangbanna1k	BoY	0.046849	0.000786	59.612	109918
Gelao_Guiyang	Han_Zunyi	BoY	0.047538	0.000797	59.621	108962
Mulam_Luocheng	Dong_Qiandongnan	BoY	0.044809	0.000751	59.637	108137
Dao	Zhuang_Guangxi	BoY	0.04531	0.000759	59.661	107704
Maonan_Huanjiang	Gelao_Longlin	BoY	0.045615	0.000764	59.7	107117
Kinh_Vietnam	Li_Qiongzhong	BoY	0.046651	0.000781	59.712	108620
Zhuang_Guangxi	Han_Guiyang	BoY	0.044655	0.000748	59.712	108682
Tay	Han_Zunyi	BoY	0.044469	0.000745	59.712	109383
KhoMu	Zhuang_Guangxi	BoY	0.045854	0.000768	59.719	108354
Maonan_Huanjiang	Han_Guiyang	BoY	0.044183	0.00074	59.725	108373
Dong_Guizhou	Dong_Qiandongnan	BoY	0.045892	0.000768	59.727	107913
Dusun	Kankanaey	BoY	0.056015	0.000938	59.734	105841
Kinh_HGDP	Dong_Qiandongnan	BoY	0.044774	0.000749	59.75	108012
Kinh_HoChiMinh1K	Dong_Hunan	BoY	0.045917	0.000768	59.765	110817
Zhuang_Guangxi	CoLao	BoY	0.045843	0.000767	59.785	107374
Dao	Maonan_Huanjiang	BoY	0.045619	0.000763	59.821	107302
Kinh_HGDP	Han_Zunyi	BoY	0.044634	0.000746	59.83	109473
Maonan_Huanjiang	Dong_Hunan	BoY	0.046502	0.000777	59.831	106769
Dong_Qiandongnan	Han_Guiyang	BoY	0.045194	0.000755	59.838	108683
Kinh_HoChiMinh1K	Ami	BoY	0.04608	0.00077	59.848	110875
Malay	Murut	BoY	0.052534	0.000878	59.868	108456
Nung	Bouyei_Longli	BoY	0.045124	0.000753	59.932	107586
Han_Bijie	Han_Guiyang	BoY	0.047381	0.000791	59.938	108126
Kinh_Vietnam	Thai	BoY	0.046694	0.000779	59.942	110386
Kinh_HoChiMinh1K	PaThen	BoY	0.044622	0.000744	59.951	110921
Thai	Nung	BoY	0.045878	0.000765	59.967	110037
Dusun	Thai	BoY	0.047716	0.000796	59.97	110073
Mulam_Luocheng	Gelao_Daozhen	BoY	0.044042	0.000734	59.978	108452
CoLao	Gelao_Daozhen	BoY	0.045304	0.000755	59.992	107819
Ami	Dai_Xishuangbanna1k	BoY	0.046388	0.000773	60	109675
Mulam_Luocheng	Han_Zunyi	BoY	0.044137	0.000735	60.024	109444
Dai_HGDP	Zhuang_Guangxi	BoY	0.046008	0.000766	60.025	107689
Muong	Li_Qiongzhong	BoY	0.04688	0.000781	60.029	108251
Dai_HGDP	Maonan_Huanjiang	BoY	0.046044	0.000767	60.043	107224
Taiwan_Hanben	Zhuang_Guangxi	BoY	0.045876	0.000764	60.05	107711
Dao	Thai	BoY	0.0455	0.000758	60.053	110034
Mulam_Luocheng	Bouyei_Longli	BoY	0.044727	0.000745	60.06	107926
Muong	Thai	BoY	0.046544	0.000775	60.063	110039
Zhuang_Guangxi	Dong_Qiandongnan	BoY	0.045117	0.000751	60.085	108386
Mulam_Luocheng	Tay	BoY	0.045301	0.000754	60.094	107445
Dai_HGDP	Bouyei_Longli	BoY	0.044927	0.000747	60.108	107538
Kinh_HGDP	Li_Qiongzhong	BoY	0.046217	0.000769	60.108	108292
Gelao_Daozhen	Li_Qiongzhong	BoY	0.044243	0.000736	60.133	108870
Zhuang_Guangxi	Nung	BoY	0.046281	0.000769	60.154	107795
Vietnamese	Thai	BoY	0.046349	0.00077	60.156	110034
Htin_Mal	Giarai	BoY	0.058067	0.000965	60.162	107330
Thai	Mulam_Luocheng	BoY	0.045264	0.000752	60.189	110214
Kinh_HGDP	Bouyei_Longli	BoY	0.044952	0.000747	60.199	107699
Ede	Zhuang_Guangxi	BoY	0.046615	0.000774	60.203	109503
Bouyei_Longli	Gelao_Daozhen	BoY	0.043911	0.000729	60.221	108567
Taiwan_Hanben	Visayan	BoY	0.055865	0.000928	60.224	105215
Kinh_HoChiMinh1K	Murut	BoY	0.046908	0.000779	60.249	111066
Dai_HGDP	Li_Qiongzhong	BoY	0.046816	0.000777	60.259	108146
Xinancheng_WZML	Han_Bijie	BoY	0.048594	0.000806	60.299	106067
Bouyei_Longli	Han_Zunyi	BoY	0.044057	0.00073	60.322	109494
Nung	Li_Qiongzhong	BoY	0.046777	0.000775	60.334	108187
Taiwan_Hanben	Li_Qiongzhong	BoY	0.047626	0.000789	60.356	108216
Gelao_Zunyi	Han_Guiyang	BoY	0.047307	0.000784	60.378	107769
Kinh_HoChiMinh1K	Han_Bijie	BoY	0.044689	0.00074	60.378	111089
Mulam_Luocheng	Li_Qiongzhong	BoY	0.046225	0.000765	60.402	108395
Miao_HGDP	Gelao_Daozhen	BoY	0.046336	0.000767	60.409	107954
Kinh_HoChiMinh1K	Gelao_Longlin	BoY	0.04544	0.000752	60.409	110871
Dai_Xishuangbanna1k	Dong_Hunan	BoY	0.046318	0.000767	60.415	109597
Miao_HGDP	Han_Zunyi	BoY	0.045784	0.000758	60.421	109221
Dong_Guizhou	Bouyei_Longli	BoY	0.045272	0.000749	60.436	107661
She_HGDP	Han_Guiyang	BoY	0.047029	0.000778	60.436	107821
Kinh_HoChiMinh1K	Miao_HGDP	BoY	0.044254	0.000732	60.469	111053
Kinh_HGDP	Maonan_Huanjiang	BoY	0.045709	0.000756	60.476	107367
Li_Hainan	Li_Qiongzhong	BoY	0.051469	0.000851	60.514	107448
Han_Zunyi	Li_Qiongzhong	BoY	0.044197	0.00073	60.527	109659
Thai	Han_Guiyang	BoY	0.044486	0.000735	60.537	110628
Dai_Xishuangbanna1k	Gelao_Longlin	BoY	0.045993	0.000759	60.596	109686
Zhuang_Guangxi	Mulam_Luocheng	BoY	0.045748	0.000755	60.611	108113
Hmong	Bouyei_Longli	BoY	0.04728	0.00078	60.62	107565
Tay	Dong_Qiandongnan	BoY	0.045005	0.000742	60.636	107943
Zhuang_Guangxi	Han_Zunyi	BoY	0.044519	0.000733	60.753	109573
She_HGDP	Dai_Xishuangbanna1k	BoY	0.044978	0.00074	60.758	109778
Dong_Qiandongnan	Han_Zunyi	BoY	0.045192	0.000744	60.766	109580
Atayal	Ami	BoY	0.059918	0.000985	60.8	104137
Dusun	Dai_Xishuangbanna1k	BoY	0.04674	0.000769	60.809	110047
Dai_HGDP	Thai	BoY	0.046608	0.000766	60.83	109933
Thai	Gelao_Daozhen	BoY	0.044151	0.000726	60.846	110599
Taiwan_Hanben	Dai_Xishuangbanna1k	BoY	0.046098	0.000757	60.894	109992
Maonan_Huanjiang	Dong_Guizhou	BoY	0.045853	0.000753	60.91	107459
Dong_Qiandongnan	Li_Qiongzhong	BoY	0.045157	0.000741	60.949	108615
Ami	Murut	BoY	0.056078	0.00092	60.956	105582
Zhuang_Guangxi	Gelao_Daozhen	BoY	0.044618	0.000732	60.956	108650
She_HGDP	Han_Zunyi	BoY	0.046872	0.000769	60.961	109101
KhoMu	Cham	BoY	0.051626	0.000847	60.968	109402
Zhuang_Guangxi	Tay	BoY	0.045951	0.000753	60.991	107768
Maonan_Huanjiang	Mulam_Luocheng	BoY	0.045858	0.000752	61.002	107746
Maonan_Huanjiang	Han_Zunyi	BoY	0.044101	0.000723	61.002	109416
Taiwan_Hanben	Kinh_HoChiMinh1K	BoY	0.046022	0.000754	61.008	111135
Htin_Mal	Ede	BoY	0.057814	0.000948	61.01	107124
Kinh_HoChiMinh1K	Dusun	BoY	0.046864	0.000768	61.019	111129
Thai	CoLao	BoY	0.046069	0.000755	61.027	109778
Thai	Dong_Qiandongnan	BoY	0.044862	0.000735	61.041	110402
Dai_Xishuangbanna1k	CoLao	BoY	0.046008	0.000753	61.071	109703
Taiwan_Hanben	Tagalog	BoY	0.05405	0.000885	61.073	106145
Vietnamese	Dai_Xishuangbanna1k	BoY	0.046163	0.000756	61.075	109928
Han_Bijie	Han_Zunyi	BoY	0.047146	0.000771	61.151	109369
Dai_Xishuangbanna1k	Han_Guiyang	BoY	0.044398	0.000726	61.153	110276
Dao	Dai_Xishuangbanna1k	BoY	0.045781	0.000749	61.162	109864
Thai	Tay	BoY	0.045973	0.000752	61.163	109976
Dong_Qiandongnan	Gelao_Daozhen	BoY	0.045283	0.00074	61.183	108733
Kinh_HoChiMinh1K	Dong_Guizhou	BoY	0.045247	0.000739	61.214	111008
Nung	Tay	BoY	0.04709	0.000769	61.268	106990
Thai	Han_Zunyi	BoY	0.044171	0.000721	61.287	111260
Kinh_Vietnam	Dai_Xishuangbanna1k	BoY	0.046529	0.000759	61.292	110161
Maonan_Huanjiang	Nung	BoY	0.046464	0.000758	61.315	107344
Kinh_HoChiMinh1K	She_HGDP	BoY	0.045208	0.000737	61.332	110943
Malay	Dai_Xishuangbanna1k	BoY	0.046493	0.000758	61.346	111058
Maonan_Huanjiang	Gelao_Daozhen	BoY	0.043896	0.000715	61.367	108352
Dai_Xishuangbanna1k	Dong_Guizhou	BoY	0.04562	0.000743	61.398	109855
Gelao_Zunyi	Han_Zunyi	BoY	0.047291	0.00077	61.403	109122
Giarai	Dai_Xishuangbanna1k	BoY	0.04809	0.000783	61.423	111113
Kinh_HGDP	Thai	BoY	0.046573	0.000758	61.43	110045
Bouyei_Longli	Dong_Qiandongnan	BoY	0.04515	0.000735	61.451	108329
Cambodian	Dai_Xishuangbanna1k	BoY	0.047004	0.000764	61.504	110746
Cham	Thai	BoY	0.048645	0.000791	61.507	111309
Tay	Bouyei_Longli	BoY	0.044983	0.000731	61.565	107602
Bouyei_Longli	Li_Qiongzhong	BoY	0.045539	0.00074	61.576	108400
Gelao_Daozhen	Han_Bijie	BoY	0.047351	0.000769	61.582	108122
KhoMu	Malay	BoY	0.052151	0.000846	61.609	109148
Dusun	Malay	BoY	0.052932	0.000859	61.613	108681
Kinh_HoChiMinh1K	Dao	BoY	0.045103	0.000732	61.614	111092
Kinh_HoChiMinh1K	Muong	BoY	0.046369	0.000753	61.619	111104
Taiwan_Hanben	Dusun	BoY	0.053951	0.000875	61.639	106452
She_HGDP	Gelao_Daozhen	BoY	0.047076	0.000763	61.671	107774
Cham	Dai_Xishuangbanna1k	BoY	0.046531	0.000754	61.708	111219
Dai_Xishuangbanna1k	Gelao_Daozhen	BoY	0.044237	0.000717	61.728	110242
KhoMu	Thai	BoY	0.04877	0.00079	61.753	110288
Kinh_HoChiMinh1K	Nung	BoY	0.045885	0.000743	61.762	111055
Kinh_HGDP	Dai_Xishuangbanna1k	BoY	0.046027	0.000745	61.817	109993
Thai	Zhuang_Guangxi	BoY	0.04583	0.000741	61.821	110316
Dai_Xishuangbanna1k	Han_Zunyi	BoY	0.044229	0.000715	61.821	110767
Maonan_Huanjiang	Tay	BoY	0.046256	0.000748	61.825	107289
Malay	Thai	BoY	0.048891	0.00079	61.866	111086
Ami	Dusun	BoY	0.055484	0.000897	61.868	105956
KhoMu	Dai_Xishuangbanna1k	BoY	0.047348	0.000765	61.88	110153
Kinh_HoChiMinh1K	Mulam_Luocheng	BoY	0.045104	0.000729	61.887	111065
Thai	Bouyei_Longli	BoY	0.04494	0.000726	61.888	110282
Taiwan_Hanben	Murut	BoY	0.054973	0.000888	61.89	106089
Dai_Xishuangbanna1k	Mulam_Luocheng	BoY	0.045666	0.000738	61.908	109914
Kinh_HoChiMinh1K	Dai_HGDP	BoY	0.045865	0.000741	61.928	111034
Tay	Li_Qiongzhong	BoY	0.046423	0.00075	61.936	108172
Dusun	Murut	BoY	0.057241	0.000924	61.966	106459
Kinh_HoChiMinh1K	Han_Guiyang	BoY	0.044816	0.000723	61.973	111327
Gelao_Daozhen	Han_Guiyang	BoY	0.047509	0.000766	61.989	108814
Kinh_HoChiMinh1K	CoLao	BoY	0.045635	0.000736	62.009	110944
Muong	Dai_Xishuangbanna1k	BoY	0.046628	0.000752	62.034	109956
Cambodian	Kinh_HoChiMinh1K	BoY	0.047453	0.000765	62.039	111658
Cambodian	Cham	BoY	0.052755	0.00085	62.054	109859
Ede	Dai_Xishuangbanna1k	BoY	0.048253	0.000777	62.089	111012
Ami	Kankanaey	BoY	0.059882	0.000964	62.091	104684
Xinancheng_WZML	Han_Zunyi	BoY	0.048757	0.000785	62.128	109115
Han_Guiyang	Han_Zunyi	BoY	0.047137	0.000759	62.14	109771
Maonan_Huanjiang	Dong_Qiandongnan	BoY	0.045253	0.000728	62.141	108107
Cambodian	KhoMu	BoY	0.052934	0.000852	62.153	108570
Dai_Xishuangbanna1k	Nung	BoY	0.046769	0.000752	62.159	109847
Cambodian	Malay	BoY	0.053016	0.000853	62.182	109566
Giarai	Thai	BoY	0.05083	0.000817	62.244	111166
Kinh_HoChiMinh1K	Cham	BoY	0.047093	0.000756	62.275	112139
Zhuang_Guangxi	Bouyei_Longli	BoY	0.045434	0.00073	62.28	108137
Kinh_HoChiMinh1K	Giarai	BoY	0.048294	0.000775	62.296	111977
Gelao_Daozhen	Gelao_Zunyi	BoY	0.047863	0.000768	62.328	107730
Dai_Xishuangbanna1k	Dong_Qiandongnan	BoY	0.045176	0.000724	62.403	110036
Cambodian	Thai	BoY	0.049426	0.000792	62.431	110722
Thai	Li_Qiongzhong	BoY	0.046567	0.000745	62.479	110390
Zhuang_Guangxi	Li_Qiongzhong	BoY	0.046822	0.000749	62.485	108507
Xinancheng_WZML	Gelao_Daozhen	BoY	0.049175	0.000787	62.502	107641
Vietnamese	Kinh_HoChiMinh1K	BoY	0.046552	0.000745	62.522	111053
Kinh_HoChiMinh1K	Dong_Qiandongnan	BoY	0.044797	0.000716	62.546	111152
Kinh_HoChiMinh1K	Malay	BoY	0.047048	0.000752	62.561	111980
Maonan_Huanjiang	Zhuang_Guangxi	BoY	0.04652	0.000742	62.67	108003
Kinh_HoChiMinh1K	Kinh_Vietnam	BoY	0.046912	0.000748	62.702	111262
Kinh_HoChiMinh1K	Han_Zunyi	BoY	0.044659	0.000712	62.746	111735
Kinh_HoChiMinh1K	Gelao_Daozhen	BoY	0.044788	0.000713	62.847	111277
Thai	Maonan_Huanjiang	BoY	0.045789	0.000728	62.855	110106
Taiwan_Hanben	Kankanaey	BoY	0.057972	0.000922	62.869	105201
Kinh_HoChiMinh1K	KhoMu	BoY	0.047185	0.00075	62.889	111287
Maonan_Huanjiang	Li_Qiongzhong	BoY	0.046847	0.000744	62.959	108249
Kinh_HoChiMinh1K	Ede	BoY	0.048575	0.000771	62.969	111884
Kinh_HoChiMinh1K	Tay	BoY	0.045733	0.000726	62.973	111046
Kinh_HoChiMinh1K	Zhuang_Guangxi	BoY	0.045755	0.000726	63.032	111097
Ede	Thai	BoY	0.051179	0.000812	63.039	111079
Malay	Cham	BoY	0.052572	0.000833	63.134	110302
Dai_HGDP	Dai_Xishuangbanna1k	BoY	0.047441	0.000749	63.341	109750
Maonan_Huanjiang	Bouyei_Longli	BoY	0.045438	0.000717	63.358	107788
Dai_Xishuangbanna1k	Bouyei_Longli	BoY	0.045319	0.000715	63.399	109956
Dai_Xishuangbanna1k	Zhuang_Guangxi	BoY	0.046379	0.000731	63.414	109982
Dai_Xishuangbanna1k	Tay	BoY	0.046518	0.000733	63.452	109815
Kinh_HoChiMinh1K	Bouyei_Longli	BoY	0.044758	0.000705	63.453	111058
Gelao_Daozhen	Han_Zunyi	BoY	0.047292	0.000743	63.643	109678
Kinh_HoChiMinh1K	Li_Qiongzhong	BoY	0.046398	0.000729	63.664	110951
Taiwan_Hanben	Atayal	BoY	0.060822	0.000954	63.731	104600
Dai_Xishuangbanna1k	Li_Qiongzhong	BoY	0.047097	0.000737	63.889	109914
Cambodian	Giarai	BoY	0.056866	0.000889	63.968	109747
KhoMu	Giarai	BoY	0.056141	0.000877	64.015	109272
KhoMu	Ede	BoY	0.055716	0.000869	64.103	109104
Kinh_HoChiMinh1K	Maonan_Huanjiang	BoY	0.045683	0.000712	64.158	110968
Cambodian	Ede	BoY	0.056727	0.000884	64.205	109595
Dai_Xishuangbanna1k	Maonan_Huanjiang	BoY	0.046474	0.000724	64.207	109846
Thai	Dai_Xishuangbanna1k	BoY	0.046778	0.000728	64.221	111461
Malay	Giarai	BoY	0.056103	0.000873	64.236	110258
Cham	Giarai	BoY	0.055788	0.000867	64.313	110431
Cham	Ede	BoY	0.055693	0.000864	64.469	110260
Malay	Ede	BoY	0.056021	0.000866	64.684	110066
Kinh_HoChiMinh1K	Thai	BoY	0.046518	0.000716	64.994	112314
Taiwan_Hanben	Ami	BoY	0.059708	0.000917	65.121	105172
Kinh_HGDP	Kinh_HoChiMinh1K	BoY	0.049273	0.000748	65.847	110918
Kinh_HoChiMinh1K	Dai_Xishuangbanna1k	BoY	0.046766	0.000708	66.054	111869
Ede	Giarai	BoY	0.062672	0.000907	69.1	110038

### Sheet: Supplementary Table 41
Supplementary Table 41 The potential source populations of CoLao measured by f3(HO-based East Asian Source1, HO-based East Asian Source2; CoLao).
Source1	Source2	Target	f_3	std.err	Z	SNPs
Miaozigou_MN	Qihe_EN	CoLao	0.020647	0.005926	3.484	10647
Liangdao1_EN	Wuqi_EN	CoLao	0.023386	0.006489	3.604	10475
Taiwan_Gongguan	Zhalainuoer_EN	CoLao	0.023225	0.00596	3.897	11534
Taiwan_Gongguan	Wuqi_EN	CoLao	0.023757	0.005649	4.206	13085
Miaozigou_MN	Taiwan_Gongguan	CoLao	0.02043	0.004528	4.512	17621
Miaozigou_MN	Xitoucun_LN	CoLao	0.019954	0.004122	4.841	16775
Liangdao1_EN	Miaozigou_MN	CoLao	0.026467	0.005446	4.86	14507
Qihe_EN	Nepal_Mebrak_2125BP	CoLao	0.021126	0.004048	5.219	25797
Wuqi_EN	Xitoucun_LN	CoLao	0.025288	0.004778	5.293	12314
Mogushan_Xianbei_IA	Tanshishan_LN	CoLao	0.027869	0.00517	5.39	11560
Liangdao1_EN	Mogushan_Xianbei_IA	CoLao	0.029818	0.005329	5.595	13898
Liangdao2_EN	Zhalainuoer_EN	CoLao	0.029435	0.00511	5.761	15604
Xitoucun_LN	Zhalainuoer_EN	CoLao	0.030177	0.00522	5.781	11086
Chuanyun_H	Miaozigou_MN	CoLao	0.034268	0.005925	5.784	10205
Taiwan_Gongguan	Wuzhuangguoliang	CoLao	0.030992	0.005178	5.986	10149
Haminmangha_MN	Taiwan_Gongguan	CoLao	0.021722	0.003549	6.121	38149
Mogushan_Xianbei_IA	Taiwan_Gongguan	CoLao	0.029406	0.004773	6.16	16816
Liangdao2_EN	Wuqi_EN	CoLao	0.030945	0.004909	6.303	16729
Haojiatai_LBIA	Zhalainuoer_EN	CoLao	0.034594	0.005379	6.432	14103
Jinchankou_LN	Qihe_EN	CoLao	0.026749	0.004094	6.533	26410
Haminmangha_MN	Tanshishan_LN	CoLao	0.023972	0.003659	6.552	26129
Miaozigou_MN	Tanshishan_LN	CoLao	0.034317	0.005213	6.583	12350
Longtoushan_BA	Qihe_EN	CoLao	0.02662	0.004015	6.63	21718
Bianbian_EN	Zhalainuoer_EN	CoLao	0.036714	0.005511	6.661	12719
Liangdao2_EN	Miaozigou_MN	CoLao	0.029242	0.004312	6.782	23572
Mogushan_Xianbei_IA	Xitoucun_LN	CoLao	0.029321	0.004296	6.826	15946
Haminmangha_MN	Qihe_EN	CoLao	0.031239	0.004552	6.863	22688
Chuanyun_H	Qihe_EN	CoLao	0.032596	0.004706	6.926	19210
Chuanyun_H	Liangdao1_EN	CoLao	0.029894	0.004191	7.133	24507
Haojiatai_LBIA	Qihe_EN	CoLao	0.028184	0.003946	7.142	30194
Chuanyun_H	Haminmangha_MN	CoLao	0.030885	0.004299	7.185	21445
Jinchankou_LN	Zhalainuoer_EN	CoLao	0.042443	0.005878	7.221	12795
Haojiatai_LBIA	Wuqi_EN	CoLao	0.03788	0.005224	7.251	15392
Xiaowu_MN	Zhalainuoer_EN	CoLao	0.034977	0.004818	7.26	17392
Haminmangha_MN	Liangdao1_EN	CoLao	0.028023	0.003845	7.289	32135
Longtoushan_BA	Zhalainuoer_EN	CoLao	0.044112	0.006003	7.348	10270
China_Tianyuan	Chuanyun_H	CoLao	0.0275	0.003707	7.418	34936
Longtoushan_BA	Miaozigou_MN	CoLao	0.036011	0.004826	7.462	15746
Longtoushan_BA	Tanshishan_LN	CoLao	0.027783	0.003627	7.659	25324
Jinchankou_LN	Taiwan_Gongguan	CoLao	0.024463	0.003188	7.674	44641
Qihe_EN	Nepal_Chokhopani_2700BP	CoLao	0.027876	0.003625	7.69	36342
Haojiatai_LBIA	Wuzhuangguoliang	CoLao	0.038763	0.005007	7.742	12047
Chuanyun_H	Haojiatai_LBIA	CoLao	0.028419	0.003668	7.748	29039
Miaozigou_MN	Mlabri	CoLao	0.019854	0.002546	7.8	26992
Tanshishan_LN	Nepal_Chokhopani_2700BP	CoLao	0.023535	0.002998	7.85	42231
China_Tianyuan	Wuzhuangguoliang	CoLao	0.035812	0.004555	7.862	13725
Xiaojingshan_EN	Zhalainuoer_EN	CoLao	0.041671	0.005289	7.879	11082
Liangdao2_EN	Wuzhuangguoliang	CoLao	0.034527	0.004382	7.879	13184
Chuanyun_H	Nepal_Mebrak_2125BP	CoLao	0.03117	0.003956	7.879	24840
Zhalainuoer_EN	Nepal_Mebrak_2125BP	CoLao	0.042897	0.005438	7.889	12258
Zhalainuoer_EN	Nepal_Chokhopani_2700BP	CoLao	0.037983	0.004786	7.936	17620
Jinchankou_LN	Tanshishan_LN	CoLao	0.028345	0.003561	7.959	30727
Miaozigou_MN	Nepal_Mebrak_2125BP	CoLao	0.037405	0.004677	7.998	18555
Wuqi_EN	Xiaowu_MN	CoLao	0.038309	0.004746	8.072	18340
Haminmangha_MN	Miaozigou_MN	CoLao	0.040378	0.004979	8.11	16839
Chuanyun_H	Liangdao2_EN	CoLao	0.029557	0.003631	8.139	34165
Wanggou_MN	Zhalainuoer_EN	CoLao	0.035657	0.00438	8.14	14862
Chuanyun_H	Jinchankou_LN	CoLao	0.033668	0.004124	8.165	25796
Taiwan_Gongguan	Nepal_Chokhopani_2700BP	CoLao	0.0238	0.002893	8.227	61608
Wuqi_EN	Mlabri	CoLao	0.024894	0.003024	8.232	18855
Haojiatai_LN	Wuqi_EN	CoLao	0.037638	0.00454	8.291	14721
Longtoushan_BA	Wuqi_EN	CoLao	0.047313	0.005694	8.309	11104
Liangdao1_EN	Longtoushan_BA	CoLao	0.029513	0.003551	8.312	30179
Liangdao2_EN	Mogushan_Xianbei_IA	CoLao	0.036597	0.004396	8.324	22823
Erdaojingzi_LN	Wuqi_EN	CoLao	0.03711	0.004436	8.366	16609
Miaozigou_MN	Xiaowu_MN	CoLao	0.033799	0.004015	8.418	26193
Haojiatai_LN	Qihe_EN	CoLao	0.028286	0.003359	8.422	28835
Haojiatai_LBIA	Tanshishan_LN	CoLao	0.027008	0.003207	8.422	35109
Jiaozuoniecun_LBIA	Miaozigou_MN	CoLao	0.028042	0.003285	8.536	24879
Xiaogao_EN	Zhalainuoer_EN	CoLao	0.045252	0.005268	8.589	15850
Haojiatai_LN	Zhalainuoer_EN	CoLao	0.042518	0.004928	8.629	13415
China_Tianyuan	Miaozigou_MN	CoLao	0.035247	0.004085	8.629	24554
Erdaojingzi_LN	Qihe_EN	CoLao	0.028488	0.003299	8.636	32637
Luoheguxiang_LBIA	Zhalainuoer_EN	CoLao	0.037945	0.004379	8.665	16378
Jiaozuoniecun_LBIA	Qihe_EN	CoLao	0.026859	0.003099	8.666	34272
Chuanyun_H	Taiwan_Gongguan	CoLao	0.036471	0.004205	8.674	27916
China_Tianyuan	Wuqi_EN	CoLao	0.044593	0.005116	8.716	17426
Taiwan_Gongguan	Nepal_Mebrak_2125BP	CoLao	0.027766	0.003181	8.728	43452
Haojiatai_LN	Wuzhuangguoliang	CoLao	0.038928	0.004451	8.746	11315
Erdaojingzi_LN	Zhalainuoer_EN	CoLao	0.038729	0.004423	8.756	15444
Haojiatai_LN	Tanshishan_LN	CoLao	0.026646	0.003031	8.792	33059
Liangdao1_EN	Nepal_Chokhopani_2700BP	CoLao	0.027497	0.003118	8.818	51701
Zhalainuoer_EN	Ilocano	CoLao	0.025653	0.002896	8.859	17929
Chuanyun_H	Nepal_Chokhopani_2700BP	CoLao	0.030659	0.003426	8.949	35495
Liangdao1_EN	Nepal_Mebrak_2125BP	CoLao	0.029169	0.003245	8.989	36129
Longtoushan_BA	Taiwan_Gongguan	CoLao	0.03092	0.003434	9.004	36556
Tanshishan_LN	Nepal_Mebrak_2125BP	CoLao	0.03158	0.003507	9.005	29902
China_Tianyuan	Taiwan_Gongguan	CoLao	0.028481	0.003156	9.023	59536
Haojiatai_LBIA	Mogushan_Xianbei_IA	CoLao	0.039376	0.004357	9.037	20583
Liangdao1_EN	Xiaowu_MN	CoLao	0.02846	0.003134	9.081	51049
Longtoushan_BA	Mogushan_Xianbei_IA	CoLao	0.04275	0.004694	9.107	14937
Chuanyun_H	Longtoushan_BA	CoLao	0.035691	0.003918	9.111	20963
Boshan_EN	Zhalainuoer_EN	CoLao	0.046959	0.005141	9.135	16737
Bianbian_EN	Wuqi_EN	CoLao	0.051621	0.005623	9.18	14142
Haojiatai_LBIA	Liangdao1_EN	CoLao	0.030387	0.00329	9.236	41805
Bianbian_EN	Wuzhuangguoliang	CoLao	0.044653	0.004832	9.241	11343
Qihe_EN	Xiaowu_MN	CoLao	0.032481	0.003508	9.259	35952
Miaozigou_MN	Xiaojingshan_EN	CoLao	0.037592	0.00405	9.281	16998
Taiwan_Gongguan	Xiaowu_MN	CoLao	0.026349	0.00282	9.342	60899
Qihe_EN	Wadian_LN	CoLao	0.027727	0.002966	9.35	36452
Qihe_EN	Taiwan_Gongguan	CoLao	0.034713	0.003706	9.366	29780
Bianbian_EN	Miaozigou_MN	CoLao	0.043489	0.004631	9.392	19422
Jiaozuoniecun_LBIA	Wuqi_EN	CoLao	0.039057	0.004158	9.393	17503
Qihe_EN	Wanggou_MN	CoLao	0.028621	0.003023	9.468	31041
Haminmangha_MN	Xitoucun_LN	CoLao	0.028616	0.00302	9.476	36680
Shimao_LN	Tanshishan_LN	CoLao	0.021954	0.002309	9.51	42196
Haminmangha_MN	Liangdao2_EN	CoLao	0.029406	0.003084	9.535	52576
Jinchankou_LN	Wuqi_EN	CoLao	0.053876	0.005641	9.551	13559
Wuzhuangguoliang	Xiaogao_EN	CoLao	0.043602	0.00456	9.562	13475
Jinchankou_LN	Xitoucun_LN	CoLao	0.02714	0.002836	9.569	42550
Qihe_EN	Yumin_EN	CoLao	0.035638	0.003723	9.573	34814
Haminmangha_MN	Wuqi_EN	CoLao	0.055601	0.005802	9.583	11826
Wuzhuangguoliang	Xiaowu_MN	CoLao	0.040171	0.004176	9.62	14641
Chuanyun_H	Yumin_EN	CoLao	0.035305	0.003669	9.622	33678
Boshan_EN	Wuqi_EN	CoLao	0.048675	0.005027	9.682	17809
Wuqi_EN	Xiaogao_EN	CoLao	0.048648	0.005011	9.709	17066
Zhalainuoer_EN	Li_Hainan	CoLao	0.022502	0.002316	9.715	18118
Taiwan_Gongguan	Xiaogao_EN	CoLao	0.029417	0.003026	9.722	59037
Liangdao2_EN	Longtoushan_BA	CoLao	0.027319	0.002802	9.751	48768
Wuqi_EN	Nepal_Mebrak_2125BP	CoLao	0.053513	0.005468	9.787	13164
Boshan_EN	Qihe_EN	CoLao	0.03504	0.003575	9.801	36065
China_Tianyuan	Zhalainuoer_EN	CoLao	0.053651	0.005473	9.803	16198
Haojiatai_LBIA	Taiwan_Gongguan	CoLao	0.030081	0.003068	9.806	50687
Wanggou_MN	Wuqi_EN	CoLao	0.041845	0.004262	9.817	15965
Jinchankou_LN	Mogushan_Xianbei_IA	CoLao	0.043333	0.004401	9.846	18827
Mogushan_Xianbei_IA	Wanggou_MN	CoLao	0.037574	0.003808	9.868	21727
Tanshishan_LN	Wanggou_MN	CoLao	0.026793	0.002712	9.88	35927
Wuqi_EN	Nepal_Chokhopani_2700BP	CoLao	0.046592	0.004703	9.907	18586
Banlashan_MN	Qihe_EN	CoLao	0.030916	0.003113	9.93	36411
Qihe_EN	Shimao_LN	CoLao	0.028496	0.002869	9.931	36341
Jinchankou_LN	Wuzhuangguoliang	CoLao	0.052218	0.005256	9.934	10676
Chuanyun_H	Tanshishan_LN	CoLao	0.039591	0.003985	9.934	21155
Lajia_LN	Qihe_EN	CoLao	0.026521	0.002667	9.943	36454
Haojiatai_LN	Liangdao2_EN	CoLao	0.024609	0.002472	9.955	64630
Xitoucun_LN	Nepal_Mebrak_2125BP	CoLao	0.026591	0.002664	9.981	41258
Boshan_EN	Chuanyun_H	CoLao	0.035888	0.003561	10.079	35200
Jiaozuoniecun_LBIA	Zhalainuoer_EN	CoLao	0.04456	0.004411	10.102	16426
Boshan_EN	Tanshishan_LN	CoLao	0.031458	0.00311	10.117	41707
Shimao_LN	Zhalainuoer_EN	CoLao	0.041391	0.004086	10.129	17574
Chuanyun_H	Haojiatai_LN	CoLao	0.035619	0.003514	10.135	27217
Mogushan_Xianbei_IA	Xiaogao_EN	CoLao	0.04376	0.004309	10.155	23113
Haminmangha_MN	Zhalainuoer_EN	CoLao	0.064315	0.006321	10.176	11050
Jinchankou_LN	Liangdao1_EN	CoLao	0.035584	0.003491	10.192	37378
Qihe_EN	Mlabri	CoLao	0.023846	0.002338	10.199	36918
Taiwan_Gongguan	Yumin_EN	CoLao	0.029944	0.002918	10.262	57630
Wuqi_EN	Xiaojingshan_EN	CoLao	0.050449	0.004912	10.27	12518
Miaozigou_MN	Nepal_Chokhopani_2700BP	CoLao	0.040146	0.0039	10.295	26584
Zhalainuoer_EN	Htin_Mal	CoLao	0.024705	0.002398	10.302	18304
Haojiatai_LN	Mogushan_Xianbei_IA	CoLao	0.042233	0.004081	10.35	19617
Wadian_LN	Zhalainuoer_EN	CoLao	0.040084	0.003864	10.374	17592
Jinchankou_LN	Miaozigou_MN	CoLao	0.050507	0.00486	10.393	19409
Luoheguxiang_LBIA	Wuqi_EN	CoLao	0.044781	0.004292	10.433	17493
Tanshishan_LN	Yumin_EN	CoLao	0.033084	0.003158	10.478	39975
Chuanyun_H	Erdaojingzi_LN	CoLao	0.034512	0.003288	10.496	31470
Erdaojingzi_LN	Tanshishan_LN	CoLao	0.028961	0.002757	10.506	37724
Miaozigou_MN	Yumin_EN	CoLao	0.046811	0.004455	10.507	23022
Wuzhuangguoliang	Yumin_EN	CoLao	0.048418	0.0046	10.526	13095
Wuzhuangguoliang	Nepal_Chokhopani_2700BP	CoLao	0.044605	0.004236	10.53	14830
Wanggou_MN	Wuzhuangguoliang	CoLao	0.043049	0.004083	10.542	12260
Bianbian_EN	Chuanyun_H	CoLao	0.040519	0.003841	10.549	30667
Mogushan_Xianbei_IA	Nepal_Mebrak_2125BP	CoLao	0.050787	0.004813	10.552	17952
Mogushan_Xianbei_IA	Nepal_Chokhopani_2700BP	CoLao	0.04249	0.004027	10.552	25759
Liangdao2_EN	Xiaowu_MN	CoLao	0.027681	0.002618	10.572	84436
Haojiatai_LBIA	Xitoucun_LN	CoLao	0.027787	0.00262	10.607	48174
Boshan_EN	Taiwan_Gongguan	CoLao	0.030808	0.002901	10.621	60339
Pingliangtai_LN	Zhalainuoer_EN	CoLao	0.0354	0.003328	10.636	17784
Boshan_EN	Miaozigou_MN	CoLao	0.042694	0.004014	10.637	25292
Boshan_EN	Mogushan_Xianbei_IA	CoLao	0.045484	0.004247	10.709	24470
Luoheguxiang_LBIA	Qihe_EN	CoLao	0.032327	0.003014	10.724	34137
Wuqi_EN	Htin_Mal	CoLao	0.023399	0.00218	10.732	19350
Longtoushan_BA	Xitoucun_LN	CoLao	0.030927	0.002879	10.742	34700
Mogushan_Xianbei_IA	Xiaowu_MN	CoLao	0.04399	0.00409	10.755	25441
Wuzhuangguoliang	Mlabri	CoLao	0.028859	0.002682	10.759	14924
Liangdao1_EN	Luoheguxiang_LBIA	CoLao	0.028403	0.00264	10.76	48053
Wuzhuangguoliang	Nepal_Mebrak_2125BP	CoLao	0.054814	0.005093	10.763	10351
Shimao_LN	Wuqi_EN	CoLao	0.041385	0.003842	10.772	18564
Boshan_EN	Wuzhuangguoliang	CoLao	0.049418	0.004573	10.808	14137
Liangdao2_EN	Nepal_Mebrak_2125BP	CoLao	0.029889	0.00276	10.828	59222
Yumin_EN	Zhalainuoer_EN	CoLao	0.058392	0.005389	10.835	15212
Liangdao1_EN	Wanggou_MN	CoLao	0.028551	0.002625	10.876	43818
Qihe_EN	Nepal_Samdzong_1500BP	CoLao	0.027703	0.002547	10.878	37018
Erdaojingzi_LN	Wuzhuangguoliang	CoLao	0.043889	0.004034	10.881	13037
Bianbian_EN	Mogushan_Xianbei_IA	CoLao	0.05048	0.004636	10.888	18682
Mogushan_Xianbei_IA	Ilocano	CoLao	0.027703	0.002542	10.899	26235
China_Tianyuan	Tanshishan_LN	CoLao	0.035077	0.003215	10.911	41347
Erdaojingzi_LN	Liangdao1_EN	CoLao	0.030368	0.002777	10.938	45487
Mogushan_Xianbei_IA	Mlabri	CoLao	0.027493	0.002511	10.947	26079
Zhalainuoer_EN	Mbuti	CoLao	0.03974	0.003624	10.966	20172
Wuqi_EN	Ilocano	CoLao	0.030998	0.002813	11.018	18891
Wuzhuangguoliang	Ilocano	CoLao	0.028669	0.002602	11.019	15032
Haojiatai_LBIA	Liangdao2_EN	CoLao	0.030252	0.00274	11.039	68066
Haminmangha_MN	Haojiatai_LBIA	CoLao	0.035728	0.003232	11.054	47830
Qihe_EN	Xiaogao_EN	CoLao	0.038542	0.003481	11.072	35610
Zhalainuoer_EN	Mlabri	CoLao	0.035021	0.003163	11.074	17882
Pingliangtai_LN	Qihe_EN	CoLao	0.026939	0.00243	11.085	36774
Liangdao1_EN	Shimao_LN	CoLao	0.026083	0.002352	11.089	51582
Liangdao1_EN	Yumin_EN	CoLao	0.036175	0.003259	11.099	47863
Liangdao1_EN	Qihe_EN	CoLao	0.04614	0.004154	11.106	25973
Zhalainuoer_EN	Kankanaey	CoLao	0.025946	0.002336	11.109	18447
Jinchankou_LN	Liangdao2_EN	CoLao	0.032302	0.002903	11.128	61592
Jiaozuoniecun_LBIA	Mogushan_Xianbei_IA	CoLao	0.037535	0.003368	11.144	24111
Dacaozi_IA	Zhalainuoer_EN	CoLao	0.041773	0.003747	11.148	17303
Tanshishan_LN	Xiaowu_MN	CoLao	0.033426	0.002992	11.172	41794
Luoheguxiang_LBIA	Wuzhuangguoliang	CoLao	0.043623	0.003904	11.174	13810
Jiaozuoniecun_LBIA	Liangdao1_EN	CoLao	0.028147	0.002516	11.188	48403
Chuanyun_H	Xiaowu_MN	CoLao	0.037568	0.003357	11.19	35046
China_Tianyuan	Longtoushan_BA	CoLao	0.034071	0.003044	11.194	50826
Chuanyun_H	Jiaozuoniecun_LBIA	CoLao	0.034721	0.003099	11.205	33225
Zhalainuoer_EN	Atayal	CoLao	0.027418	0.002447	11.206	18298
Miaozigou_MN	Htin_Mal	CoLao	0.021261	0.001894	11.223	27761
Haojiatai_LN	Liangdao1_EN	CoLao	0.032251	0.002865	11.255	39973
Wuqi_EN	Mbuti	CoLao	0.041913	0.003718	11.274	21240
Wuzhuangguoliang	Mbuti	CoLao	0.035034	0.003084	11.362	16652
Boshan_EN	Liangdao1_EN	CoLao	0.034563	0.003042	11.362	51125
Dacaozi_IA	Wuqi_EN	CoLao	0.042695	0.00375	11.385	18258
China_Tianyuan	Liangdao1_EN	CoLao	0.038827	0.003391	11.45	50495
Chuanyun_H	Wanggou_MN	CoLao	0.034213	0.002987	11.456	29835
Chuanyun_H	Mongolia_N_East	CoLao	0.032973	0.002875	11.467	34727
China_Tianyuan	Mogushan_Xianbei_IA	CoLao	0.048435	0.004223	11.468	23710
Jiaozuoniecun_LBIA	Tanshishan_LN	CoLao	0.028336	0.002471	11.468	39705
Haojiatai_LBIA	Miaozigou_MN	CoLao	0.047642	0.004142	11.501	21669
Luoheguxiang_LBIA	Tanshishan_LN	CoLao	0.030453	0.00264	11.537	39718
Zhalainuoer_EN	PaThen	CoLao	0.025056	0.002169	11.549	18527
Liangdao1_EN	Wadian_LN	CoLao	0.028179	0.002438	11.558	51762
Qihe_EN	DevilsCave_N	CoLao	0.03195	0.002764	11.56	36751
Mogushan_Xianbei_IA	Wadian_LN	CoLao	0.037649	0.003251	11.58	25769
Liangdao2_EN	Qihe_EN	CoLao	0.043461	0.003751	11.585	35175
Tanshishan_LN	Xiaogao_EN	CoLao	0.036419	0.003142	11.592	41174
Wadian_LN	Wuqi_EN	CoLao	0.044341	0.003823	11.598	18628
Jiaozuoniecun_LBIA	Wuzhuangguoliang	CoLao	0.041293	0.003553	11.623	13832
Miaozigou_MN	Ilocano	CoLao	0.027406	0.002355	11.636	27077
Liangdao1_EN	Mongolia_N_East	CoLao	0.030692	0.002635	11.648	49592
Luoheguxiang_LBIA	Mogushan_Xianbei_IA	CoLao	0.042081	0.003612	11.651	23956
Luoheguxiang_LBIA	Taiwan_Gongguan	CoLao	0.028627	0.002455	11.66	57749
Miaozigou_MN	Xiaogao_EN	CoLao	0.04854	0.004155	11.683	24035
Banlashan_MN	Tanshishan_LN	CoLao	0.02974	0.002544	11.69	42352
Tanshishan_LN	DevilsCave_N	CoLao	0.028825	0.002462	11.709	42743
Chuanyun_H	Mlabri	CoLao	0.026102	0.002226	11.727	36042
Liangdao2_EN	Nepal_Chokhopani_2700BP	CoLao	0.030225	0.002572	11.75	85688
China_Tianyuan	Haojiatai_LBIA	CoLao	0.033651	0.002863	11.755	70790
Haojiatai_LN	Miaozigou_MN	CoLao	0.04555	0.003872	11.763	20611
China_Tianyuan	Jinchankou_LN	CoLao	0.036614	0.003104	11.796	63912
Dacaozi_IA	Wuzhuangguoliang	CoLao	0.040514	0.003434	11.797	14490
Taiwan_Gongguan	Wanggou_MN	CoLao	0.028717	0.002434	11.798	52297
China_Tianyuan	Haminmangha_MN	CoLao	0.037997	0.003215	11.817	54363
Tanshishan_LN	Mlabri	CoLao	0.023678	0.002001	11.831	42829
Haojiatai_LN	Taiwan_Gongguan	CoLao	0.03416	0.002887	11.831	47974
Dacaozi_IA	Tanshishan_LN	CoLao	0.027582	0.00233	11.837	41626
Miaozigou_MN	Wanggou_MN	CoLao	0.041655	0.003509	11.872	22573
Zhalainuoer_EN	LaChi	CoLao	0.025913	0.002182	11.876	18462
Bianbian_EN	Tanshishan_LN	CoLao	0.036969	0.003107	11.898	36461
Wuqi_EN	Atayal	CoLao	0.0286	0.002399	11.923	19298
Miaozigou_MN	Mbuti	CoLao	0.033566	0.002812	11.936	30439
Wuqi_EN	Li_Hainan	CoLao	0.027559	0.002306	11.951	19132
Bianbian_EN	Qihe_EN	CoLao	0.044415	0.003715	11.957	31927
Zhalainuoer_EN	Visayan	CoLao	0.02826	0.002363	11.958	18354
China_Tianyuan	Qihe_EN	CoLao	0.043452	0.003633	11.961	35882
Taiwan_Gongguan	Xiaojingshan_EN	CoLao	0.03256	0.002722	11.964	45859
Dacaozi_IA	Liangdao1_EN	CoLao	0.027749	0.002315	11.985	50720
Dacaozi_IA	Miaozigou_MN	CoLao	0.036359	0.003028	12.007	26100
Erdaojingzi_LN	Taiwan_Gongguan	CoLao	0.029944	0.002492	12.018	54966
Taiwan_Gongguan	Wadian_LN	CoLao	0.027965	0.002324	12.032	61772
Chuanyun_H	Mbuti	CoLao	0.033042	0.002746	12.034	40774
Mogushan_Xianbei_IA	Xiaojingshan_EN	CoLao	0.050499	0.004195	12.038	16216
Jiaozuoniecun_LBIA	Liangdao2_EN	CoLao	0.026555	0.002205	12.043	79626
Zhalainuoer_EN	Hmong	CoLao	0.022654	0.001879	12.058	18731
Erdaojingzi_LN	Miaozigou_MN	CoLao	0.043702	0.003624	12.058	23566
Banlashan_MN	Taiwan_Gongguan	CoLao	0.028132	0.002328	12.082	61736
Bianbian_EN	Liangdao1_EN	CoLao	0.040677	0.003366	12.085	41948
Wuzhuangguoliang	Mongolia_N_East	CoLao	0.04601	0.003805	12.092	13625
Miaozigou_MN	Li_Hainan	CoLao	0.023036	0.001904	12.101	27466
Liangdao2_EN	Wanggou_MN	CoLao	0.028753	0.002369	12.139	71657
Taiwan_Hanben	Zhalainuoer_EN	CoLao	0.026666	0.002195	12.148	18621
Bianbian_EN	Taiwan_Gongguan	CoLao	0.038846	0.003194	12.164	50825
Liangdao1_EN	Xiaogao_EN	CoLao	0.038506	0.003164	12.171	49714
Chuanyun_H	Dacaozi_IA	CoLao	0.033503	0.00275	12.181	34985
Wuqi_EN	Yumin_EN	CoLao	0.061914	0.005076	12.198	16551
Chuanyun_H	Xitoucun_LN	CoLao	0.039213	0.003212	12.21	27844
Chuanyun_H	Shimao_LN	CoLao	0.035612	0.002912	12.231	35463
Dacaozi_IA	Qihe_EN	CoLao	0.032332	0.00264	12.245	35811
Wuzhuangguoliang	Atayal	CoLao	0.026293	0.002144	12.265	15277
Erdaojingzi_LN	Mogushan_Xianbei_IA	CoLao	0.044556	0.003627	12.284	22573
Liangdao1_EN	Mlabri	CoLao	0.025156	0.002045	12.3	52461
Haminmangha_MN	Mogushan_Xianbei_IA	CoLao	0.05982	0.004863	12.301	15996
Liangdao2_EN	Yumin_EN	CoLao	0.034022	0.002759	12.33	75680
Miaozigou_MN	Atayal	CoLao	0.025046	0.00203	12.339	27631
Banlashan_MN	Zhalainuoer_EN	CoLao	0.051692	0.004189	12.34	17624
Lajia_LN	Tanshishan_LN	CoLao	0.02794	0.002264	12.342	42358
Liangdao2_EN	Xiaogao_EN	CoLao	0.033252	0.002692	12.352	79490
Bianbian_EN	Liangdao2_EN	CoLao	0.036771	0.002975	12.359	63773
Qihe_EN	Mongolia_N_East	CoLao	0.035738	0.002889	12.369	35745
Haojiatai_LBIA	Mlabri	CoLao	0.023017	0.00186	12.374	77905
Xitoucun_LN	Nepal_Chokhopani_2700BP	CoLao	0.028537	0.002304	12.385	58657
Banlashan_MN	Chuanyun_H	CoLao	0.040271	0.003248	12.399	35578
China_Tianyuan	Nepal_Mebrak_2125BP	CoLao	0.03779	0.00304	12.432	61490
Jinchankou_LN	Longtoushan_BA	CoLao	0.038747	0.003116	12.433	39909
Wuzhuangguoliang	LaChi	CoLao	0.025063	0.002015	12.437	15414
Liangdao1_EN	Taiwan_Gongguan	CoLao	0.042824	0.003442	12.442	38115
Tanshishan_LN	Nepal_Samdzong_1500BP	CoLao	0.025508	0.002041	12.495	42998
Jinchankou_LN	Xiaowu_MN	CoLao	0.036928	0.002955	12.498	69089
Zhalainuoer_EN	Mang	CoLao	0.029208	0.002335	12.508	18544
Boshan_EN	China_Tianyuan	CoLao	0.035263	0.002819	12.509	86309
Haminmangha_MN	Jinchankou_LN	CoLao	0.040995	0.003256	12.591	43335
Boshan_EN	Liangdao2_EN	CoLao	0.033777	0.00268	12.601	83407
Wuqi_EN	Visayan	CoLao	0.032273	0.002559	12.612	19407
Miaozigou_MN	Wadian_LN	CoLao	0.040367	0.003198	12.622	26640
Liangdao1_EN	Tanshishan_LN	CoLao	0.045219	0.003582	12.625	28288
Lajia_LN	Taiwan_Gongguan	CoLao	0.026561	0.002103	12.632	61709
Zhalainuoer_EN	Ami	CoLao	0.027213	0.002152	12.644	18469
Chuanyun_H	Luoheguxiang_LBIA	CoLao	0.036734	0.002902	12.656	33286
Erdaojingzi_LN	Xitoucun_LN	CoLao	0.028461	0.002243	12.688	52176
Banlashan_MN	Liangdao2_EN	CoLao	0.028951	0.002281	12.694	85726
Xiaowu_MN	Xitoucun_LN	CoLao	0.031549	0.002483	12.707	57967
Wuqi_EN	BoY	CoLao	0.028577	0.002248	12.71	19504
Banlashan_MN	Wuzhuangguoliang	CoLao	0.047689	0.003751	12.714	14805
Dacaozi_IA	Mogushan_Xianbei_IA	CoLao	0.040328	0.003165	12.74	25299
Wadian_LN	Wuzhuangguoliang	CoLao	0.047135	0.003698	12.745	14798
Tanshishan_LN	Wadian_LN	CoLao	0.031187	0.002445	12.756	42359
Zhalainuoer_EN	Dusun	CoLao	0.027183	0.002125	12.795	18694
Haojiatai_LBIA	Nepal_Mebrak_2125BP	CoLao	0.035934	0.002807	12.8	53389
Banlashan_MN	Wuqi_EN	CoLao	0.053748	0.004196	12.809	18621
Chuanyun_H	DevilsCave_N	CoLao	0.034013	0.002654	12.817	35914
Lajia_LN	Wuqi_EN	CoLao	0.043557	0.003395	12.83	18598
Miaozigou_MN	Ami	CoLao	0.022338	0.00174	12.838	27922
Wuqi_EN	Ami	CoLao	0.027418	0.002131	12.865	19465
Miaozigou_MN	Mongolia_N_East	CoLao	0.044952	0.003494	12.867	24300
Wuqi_EN	LaChi	CoLao	0.026948	0.002093	12.873	19476
Longtoushan_BA	Nepal_Mebrak_2125BP	CoLao	0.0414	0.00321	12.897	38188
Mogushan_Xianbei_IA	Yumin_EN	CoLao	0.057299	0.004441	12.901	22076
Bianbian_EN	Haojiatai_LBIA	CoLao	0.040426	0.003121	12.955	55658
Luoheguxiang_LBIA	Miaozigou_MN	CoLao	0.043695	0.003366	12.98	24874
Miaozigou_MN	Murut	CoLao	0.022678	0.001747	12.984	28193
Chuanyun_H	Xiaogao_EN	CoLao	0.046726	0.003592	13.007	34637
Mogushan_Xianbei_IA	Kankanaey	CoLao	0.02548	0.001957	13.019	26944
Wuqi_EN	Hmong	CoLao	0.02463	0.00189	13.031	19718
Haojiatai_LN	Xitoucun_LN	CoLao	0.030951	0.002366	13.084	45827
Wuqi_EN	Mang	CoLao	0.029696	0.002267	13.096	19535
Bianbian_EN	Mlabri	CoLao	0.025825	0.001968	13.121	69178
Taiwan_Gongguan	Mongolia_N_East	CoLao	0.031703	0.002416	13.122	59945
Banlashan_MN	Liangdao1_EN	CoLao	0.03459	0.002635	13.126	51726
Miaozigou_MN	Kankanaey	CoLao	0.024254	0.001846	13.138	27838
Haminmangha_MN	Haojiatai_LN	CoLao	0.037507	0.002855	13.139	45964
Miaozigou_MN	Dusun	CoLao	0.022576	0.001713	13.178	28342
Longtoushan_BA	Nepal_Chokhopani_2700BP	CoLao	0.036336	0.002757	13.178	54924
Boshan_EN	Xitoucun_LN	CoLao	0.030855	0.002342	13.178	57892
Zhalainuoer_EN	Giarai	CoLao	0.025794	0.001956	13.187	19247
Haminmangha_MN	Nepal_Mebrak_2125BP	CoLao	0.044662	0.003387	13.188	41599
Haminmangha_MN	Longtoushan_BA	CoLao	0.044016	0.00333	13.217	34276
Taiwan_Gongguan	Tanshishan_LN	CoLao	0.047404	0.003582	13.234	33303
Liangdao2_EN	Tanshishan_LN	CoLao	0.042745	0.00323	13.235	40378
Chuanyun_H	Wadian_LN	CoLao	0.035712	0.002697	13.241	35583
Erdaojingzi_LN	Liangdao2_EN	CoLao	0.030585	0.002309	13.248	74148
Jiaozuoniecun_LBIA	Taiwan_Gongguan	CoLao	0.031531	0.002379	13.252	57777
Taiwan_Gongguan	DevilsCave_N	CoLao	0.030443	0.002295	13.265	62314
Zhalainuoer_EN	BoY	CoLao	0.028954	0.002183	13.266	18501
Wanggou_MN	Xitoucun_LN	CoLao	0.029578	0.002226	13.285	49900
Haminmangha_MN	Mlabri	CoLao	0.026449	0.00199	13.293	60737
Taiwan_Gongguan	Mlabri	CoLao	0.025985	0.001953	13.305	62542
Bianbian_EN	Nepal_Mebrak_2125BP	CoLao	0.040626	0.003052	13.311	47813
Taiwan_Gongguan	Mbuti	CoLao	0.029793	0.002238	13.314	70385
Miaozigou_MN	LaChi	CoLao	0.023227	0.001743	13.323	27911
Bianbian_EN	Longtoushan_BA	CoLao	0.043388	0.003247	13.361	40140
Chuanyun_H	Xiaojingshan_EN	CoLao	0.044083	0.003294	13.383	28378
Liangdao2_EN	Luoheguxiang_LBIA	CoLao	0.030254	0.002258	13.398	79284
Tanshishan_LN	Mongolia_N_East	CoLao	0.034278	0.002555	13.417	41181
Zhalainuoer_EN	Murut	CoLao	0.027968	0.002084	13.418	18630
Liangdao2_EN	Wadian_LN	CoLao	0.027902	0.002079	13.42	85697
Haojiatai_LBIA	Nepal_Chokhopani_2700BP	CoLao	0.036007	0.002681	13.432	76729
Zhalainuoer_EN	Tagalog	CoLao	0.029463	0.002193	13.437	18597
Miaozigou_MN	Visayan	CoLao	0.025395	0.001889	13.44	27786
Chuanyun_H	Ilocano	CoLao	0.028636	0.002123	13.489	36140
Wuzhuangguoliang	DevilsCave_N	CoLao	0.043861	0.003251	13.49	14965
Haojiatai_LBIA	Longtoushan_BA	CoLao	0.039952	0.002957	13.511	44358
Zhalainuoer_EN	Gelao_Longlin	CoLao	0.025485	0.001886	13.512	18607
Lajia_LN	Wuzhuangguoliang	CoLao	0.045148	0.00334	13.518	14770
Pingliangtai_LN	Wuqi_EN	CoLao	0.042988	0.003175	13.538	18765
Mogushan_Xianbei_IA	Htin_Mal	CoLao	0.026512	0.001953	13.573	26743
China_Tianyuan	Xiaojingshan_EN	CoLao	0.035892	0.002644	13.576	57744
Wuzhuangguoliang	Kankanaey	CoLao	0.027459	0.002018	13.606	15380
Xitoucun_LN	Yumin_EN	CoLao	0.034793	0.002557	13.606	54962
Haojiatai_LN	Longtoushan_BA	CoLao	0.037502	0.002752	13.628	42264
Mogushan_Xianbei_IA	Li_Hainan	CoLao	0.025953	0.001904	13.631	26559
Wuqi_EN	Tagalog	CoLao	0.031526	0.00231	13.647	19601
Wuqi_EN	PaThen	CoLao	0.027849	0.002039	13.656	19463
Liangdao1_EN	Pingliangtai_LN	CoLao	0.028889	0.002115	13.657	52214
Longtoushan_BA	Mlabri	CoLao	0.025001	0.00183	13.659	55712
Lajia_LN	Liangdao1_EN	CoLao	0.030823	0.002255	13.666	51760
Wuzhuangguoliang	Htin_Mal	CoLao	0.028978	0.00212	13.668	15236
China_Tianyuan	Xitoucun_LN	CoLao	0.037269	0.002726	13.671	57228
Jiaozuoniecun_LBIA	Xitoucun_LN	CoLao	0.028202	0.002061	13.681	55040
Lajia_LN	Zhalainuoer_EN	CoLao	0.048015	0.003507	13.693	17624
Longtoushan_BA	Xiaowu_MN	CoLao	0.037463	0.002736	13.693	54171
Zhalainuoer_EN	Nepal_Samdzong_1500BP	CoLao	0.045537	0.003317	13.73	17938
Dacaozi_IA	Taiwan_Gongguan	CoLao	0.029379	0.00214	13.731	60655
Shimao_LN	Xitoucun_LN	CoLao	0.026391	0.001918	13.761	58550
Banlashan_MN	Miaozigou_MN	CoLao	0.048244	0.003497	13.798	26622
Mogushan_Xianbei_IA	Shimao_LN	CoLao	0.044895	0.003251	13.812	25675
Zhalainuoer_EN	Muong	CoLao	0.025802	0.001867	13.819	18762
China_Tianyuan	Haojiatai_LN	CoLao	0.033987	0.002456	13.838	66922
Bianbian_EN	Nepal_Chokhopani_2700BP	CoLao	0.039676	0.002862	13.861	68129
Taiwan_Gongguan	Nepal_Samdzong_1500BP	CoLao	0.027784	0.002003	13.87	62681
Bianbian_EN	Jinchankou_LN	CoLao	0.046399	0.003334	13.918	49320
Qihe_EN	Hmong	CoLao	0.021379	0.001535	13.929	38709
Zhalainuoer_EN	Ede	CoLao	0.026978	0.001932	13.962	19232
Zhalainuoer_EN	KhoMu	CoLao	0.027686	0.001981	13.979	18842
Wuqi_EN	Giarai	CoLao	0.028246	0.002019	13.991	20316
Miaozigou_MN	Mang	CoLao	0.026233	0.001874	13.996	28097
Pingliangtai_LN	Wuzhuangguoliang	CoLao	0.041068	0.00293	14.015	14944
Liangdao1_EN	DevilsCave_N	CoLao	0.032861	0.002344	14.022	52312
Bianbian_EN	China_Tianyuan	CoLao	0.042882	0.003058	14.023	66326
Zhalainuoer_EN	Malay	CoLao	0.028327	0.002019	14.033	19161
Wuqi_EN	KhoMu	CoLao	0.028158	0.002006	14.034	19884
Mogushan_Xianbei_IA	LaChi	CoLao	0.025124	0.001789	14.042	26981
Wuzhuangguoliang	Ami	CoLao	0.02655	0.00189	14.044	15388
Mogushan_Xianbei_IA	Pingliangtai_LN	CoLao	0.0385	0.00274	14.052	26032
Wuqi_EN	Dusun	CoLao	0.029137	0.002071	14.066	19720
Lajia_LN	Miaozigou_MN	CoLao	0.040137	0.002848	14.093	26685
Boshan_EN	Longtoushan_BA	CoLao	0.041071	0.002912	14.105	52279
Chuanyun_H	Nepal_Samdzong_1500BP	CoLao	0.034471	0.002442	14.117	36147
Zhalainuoer_EN	Kinh_HGDP	CoLao	0.027315	0.001935	14.119	18655
Miaozigou_MN	Taiwan_Hanben	CoLao	0.025089	0.001775	14.137	28100
Zhalainuoer_EN	Tay	CoLao	0.027136	0.001917	14.158	18739
Taiwan_Hanben	Wuqi_EN	CoLao	0.030064	0.002123	14.16	19630
Boshan_EN	Mlabri	CoLao	0.025301	0.001786	14.163	93925
Haojiatai_LBIA	Haojiatai_LN	CoLao	0.035981	0.00254	14.168	58840
Liangdao2_EN	Taiwan_Gongguan	CoLao	0.041944	0.002959	14.174	58077
Miaozigou_MN	Tagalog	CoLao	0.026016	0.001835	14.175	28090
Qihe_EN	BoY	CoLao	0.025914	0.001828	14.179	38193
China_Tianyuan	Xiaowu_MN	CoLao	0.037335	0.00263	14.195	87656
Wuqi_EN	Murut	CoLao	0.03029	0.002133	14.2	19646
Zhalainuoer_EN	Mulam_Luocheng	CoLao	0.025146	0.001771	14.201	18970
Xiaowu_MN	Mlabri	CoLao	0.024018	0.001688	14.225	98008
Haojiatai_LN	Nepal_Mebrak_2125BP	CoLao	0.037914	0.002665	14.226	50558
Chuanyun_H	Lajia_LN	CoLao	0.035842	0.002519	14.228	35585
Shimao_LN	Taiwan_Gongguan	CoLao	0.032319	0.002268	14.248	61514
Zhalainuoer_EN	Kinh_Vietnam	CoLao	0.025887	0.001813	14.276	18942
Miaozigou_MN	KhoMu	CoLao	0.023492	0.001644	14.289	28500
Dacaozi_IA	Liangdao2_EN	CoLao	0.028854	0.002019	14.289	83934
Miaozigou_MN	Cambodian	CoLao	0.023694	0.001657	14.297	28709
Xiaojingshan_EN	Nepal_Mebrak_2125BP	CoLao	0.038529	0.002695	14.297	41538
Chuanyun_H	Htin_Mal	CoLao	0.025633	0.001793	14.298	37019
Qihe_EN	Tanshishan_LN	CoLao	0.055943	0.003896	14.36	22806
Jinchankou_LN	Xiaojingshan_EN	CoLao	0.04193	0.002918	14.369	42624
Miaozigou_MN	Hmong	CoLao	0.022854	0.00159	14.371	28348
Wuqi_EN	Ede	CoLao	0.028725	0.001998	14.376	20238
Shimao_LN	Wuzhuangguoliang	CoLao	0.047479	0.003302	14.377	14761
Zhalainuoer_EN	Maonan_Huanjiang	CoLao	0.025629	0.001779	14.41	18953
Zhalainuoer_EN	Dong_Hunan	CoLao	0.028354	0.001966	14.421	18495
Taiwan_Hanben	Wuzhuangguoliang	CoLao	0.026703	0.001851	14.423	15537
Pingliangtai_LN	Tanshishan_LN	CoLao	0.029282	0.002026	14.455	42694
Zhalainuoer_EN	Cham	CoLao	0.028094	0.001942	14.464	19272
Zhalainuoer_EN	Li_Qiongzhong	CoLao	0.02403	0.001661	14.469	19182
Zhalainuoer_EN	Dao	CoLao	0.026521	0.001833	14.471	18760
Xiaowu_MN	Yumin_EN	CoLao	0.040249	0.002781	14.472	81352
Wuzhuangguoliang	Nepal_Samdzong_1500BP	CoLao	0.044259	0.003057	14.476	15013
Yumin_EN	Mlabri	CoLao	0.027292	0.001881	14.507	83654
Wuqi_EN	Cambodian	CoLao	0.029654	0.002042	14.523	20026
Wuzhuangguoliang	Dusun	CoLao	0.025986	0.001788	14.534	15556
Zhalainuoer_EN	She_HGDP	CoLao	0.028839	0.001983	14.543	18603
Zhalainuoer_EN	Cambodian	CoLao	0.028471	0.001958	14.545	19023
Wuqi_EN	Kankanaey	CoLao	0.031427	0.002161	14.546	19430
Haojiatai_LBIA	Xiaogao_EN	CoLao	0.039086	0.002686	14.554	69211
Zhalainuoer_EN	Nung	CoLao	0.02637	0.00181	14.568	18770
Miaozigou_MN	Ede	CoLao	0.02403	0.001646	14.596	29011
Mogushan_Xianbei_IA	Dusun	CoLao	0.025841	0.00177	14.6	27343
Xiaogao_EN	Mlabri	CoLao	0.026266	0.001799	14.604	88101
Miaozigou_MN	Nepal_Samdzong_1500BP	CoLao	0.039606	0.00271	14.612	27062
Wuzhuangguoliang	Li_Hainan	CoLao	0.030092	0.002054	14.648	15200
Zhalainuoer_EN	Dai_HGDP	CoLao	0.028326	0.001934	14.648	18721
Miaozigou_MN	Gelao_Longlin	CoLao	0.023872	0.001628	14.663	28133
Qihe_EN	Xiaojingshan_EN	CoLao	0.043022	0.002927	14.697	30389
Wuqi_EN	Dao	CoLao	0.028005	0.001905	14.701	19749
Boshan_EN	Jinchankou_LN	CoLao	0.044071	0.002996	14.71	66252
Miaozigou_MN	Giarai	CoLao	0.02297	0.00156	14.726	29131
Zhalainuoer_EN	Vietnamese	CoLao	0.028223	0.001916	14.727	18753
Jinchankou_LN	Xiaogao_EN	CoLao	0.04395	0.002984	14.728	62426
Haojiatai_LBIA	Yumin_EN	CoLao	0.042015	0.002851	14.736	66352
Mogushan_Xianbei_IA	Ami	CoLao	0.026411	0.001792	14.739	27019
Haojiatai_LBIA	Jinchankou_LN	CoLao	0.044834	0.003038	14.758	55364
Tanshishan_LN	Xiaojingshan_EN	CoLao	0.042069	0.002848	14.771	33741
Zhalainuoer_EN	DevilsCave_N	CoLao	0.056736	0.003841	14.772	17794
Wuqi_EN	Gelao_Longlin	CoLao	0.027847	0.001884	14.78	19618
Wuqi_EN	Dai_HGDP	CoLao	0.027835	0.001882	14.787	19679
Miaozigou_MN	PaThen	CoLao	0.025411	0.001718	14.792	27999
Xiaojingshan_EN	Mlabri	CoLao	0.025676	0.001736	14.792	59623
Haminmangha_MN	Ilocano	CoLao	0.027988	0.001891	14.802	60936
Haminmangha_MN	Xiaogao_EN	CoLao	0.048139	0.003249	14.815	53084
Jinchankou_LN	Nepal_Chokhopani_2700BP	CoLao	0.041204	0.00278	14.82	70163
Liangdao1_EN	Nepal_Samdzong_1500BP	CoLao	0.03097	0.002089	14.826	52640
Wuqi_EN	Nepal_Samdzong_1500BP	CoLao	0.046862	0.00316	14.832	18906
Wuzhuangguoliang	Ede	CoLao	0.027536	0.001855	14.841	15918
Liangdao2_EN	Pingliangtai_LN	CoLao	0.027957	0.001884	14.842	86538
Bianbian_EN	Haojiatai_LN	CoLao	0.040314	0.002716	14.845	52371
Luoheguxiang_LBIA	Xitoucun_LN	CoLao	0.031855	0.002145	14.85	54930
Xiaogao_EN	Nepal_Mebrak_2125BP	CoLao	0.041547	0.002794	14.868	60061
Chuanyun_H	Pingliangtai_LN	CoLao	0.035675	0.002399	14.87	35914
Liangdao2_EN	Shimao_LN	CoLao	0.030866	0.002074	14.883	85435
Miaozigou_MN	DevilsCave_N	CoLao	0.044786	0.003007	14.894	26908
Wuzhuangguoliang	Giarai	CoLao	0.026872	0.001804	14.897	15962
Zhalainuoer_EN	Gelao_Guiyang	CoLao	0.031852	0.002138	14.901	18313
China_Tianyuan	Erdaojingzi_LN	CoLao	0.035293	0.002367	14.909	77152
Zhalainuoer_EN	Miao_HGDP	CoLao	0.029189	0.001958	14.91	18663
Jiaozuoniecun_LBIA	Nepal_Mebrak_2125BP	CoLao	0.036727	0.002461	14.924	62476
Mogushan_Xianbei_IA	Mang	CoLao	0.028241	0.001888	14.959	27072
Liangdao1_EN	Xiaojingshan_EN	CoLao	0.043486	0.002904	14.974	39164
Wadian_LN	Xitoucun_LN	CoLao	0.02981	0.001991	14.975	58754
Haminmangha_MN	Xiaowu_MN	CoLao	0.045368	0.003029	14.978	59034
Nepal_Mebrak_2125BP	Mlabri	CoLao	0.027687	0.001845	15.004	68356
Bianbian_EN	Haminmangha_MN	CoLao	0.050864	0.003381	15.042	41552
Jinchankou_LN	Mlabri	CoLao	0.028121	0.00187	15.042	71175
Pingliangtai_LN	Taiwan_Gongguan	CoLao	0.028705	0.001908	15.045	62311
Mogushan_Xianbei_IA	Atayal	CoLao	0.030113	0.002001	15.046	26726
China_Tianyuan	Jiaozuoniecun_LBIA	CoLao	0.035271	0.002344	15.049	82565
Haminmangha_MN	Nepal_Chokhopani_2700BP	CoLao	0.046147	0.003064	15.062	59885
China_Tianyuan	Shimao_LN	CoLao	0.034169	0.002268	15.065	88606
Xiaowu_MN	Nepal_Mebrak_2125BP	CoLao	0.041964	0.002785	15.066	66337
Qihe_EN	Li_Hainan	CoLao	0.02685	0.001782	15.07	37470
China_Tianyuan	Nepal_Chokhopani_2700BP	CoLao	0.040572	0.002691	15.078	88853
China_Tianyuan	Xiaogao_EN	CoLao	0.042443	0.002807	15.118	82372
Boshan_EN	Haojiatai_LBIA	CoLao	0.042351	0.0028	15.127	72959
Qihe_EN	LaChi	CoLao	0.025325	0.001672	15.144	38109
Qihe_EN	PaThen	CoLao	0.024696	0.001629	15.157	38233
Wuzhuangguoliang	BoY	CoLao	0.03158	0.002083	15.158	15437
Qihe_EN	Mang	CoLao	0.027441	0.001809	15.171	38279
Wuqi_EN	Muong	CoLao	0.028525	0.001879	15.184	19752
Wuqi_EN	Vietnamese	CoLao	0.028767	0.001894	15.189	19762
Wuqi_EN	Bouyei_Longli	CoLao	0.027158	0.001787	15.195	19955
China_Tianyuan	Luoheguxiang_LBIA	CoLao	0.032469	0.002135	15.206	82334
Xiaogao_EN	Xitoucun_LN	CoLao	0.038854	0.002548	15.247	56864
Wuqi_EN	Nung	CoLao	0.028727	0.001883	15.254	19805
Mogushan_Xianbei_IA	Murut	CoLao	0.026532	0.001738	15.269	27215
Miaozigou_MN	Shimao_LN	CoLao	0.047972	0.003141	15.272	26561
Mogushan_Xianbei_IA	Mbuti	CoLao	0.046981	0.003074	15.281	29392
Banlashan_MN	Xitoucun_LN	CoLao	0.032607	0.002132	15.295	58765
Wuqi_EN	Mongolia_N_East	CoLao	0.067163	0.004391	15.296	17294
Lajia_LN	Xitoucun_LN	CoLao	0.02756	0.001801	15.305	58757
Wuzhuangguoliang	Cambodian	CoLao	0.02907	0.001893	15.353	15842
Xiaowu_MN	Nepal_Chokhopani_2700BP	CoLao	0.039152	0.002549	15.359	96575
Boshan_EN	Haminmangha_MN	CoLao	0.047668	0.0031	15.378	56480
Zhalainuoer_EN	Mongolia_N_East	CoLao	0.066917	0.004348	15.391	16047
Mogushan_Xianbei_IA	BoY	CoLao	0.028458	0.001847	15.41	27042
Miaozigou_MN	BoY	CoLao	0.029079	0.001887	15.41	27966
Zhalainuoer_EN	Bouyei_Longli	CoLao	0.025854	0.001677	15.416	18956
Banlashan_MN	Mogushan_Xianbei_IA	CoLao	0.055417	0.003594	15.421	25722
Wuzhuangguoliang	Tagalog	CoLao	0.030787	0.001996	15.425	15532
Bianbian_EN	Xitoucun_LN	CoLao	0.041974	0.00272	15.433	48870
Haojiatai_LN	Jinchankou_LN	CoLao	0.043299	0.002805	15.434	52684
Wuqi_EN	Maonan_Huanjiang	CoLao	0.027522	0.001783	15.435	19929
Haojiatai_LN	Xiaojingshan_EN	CoLao	0.038223	0.002474	15.452	45884
Bianbian_EN	Ilocano	CoLao	0.030088	0.001944	15.475	69274
Jinchankou_LN	Nepal_Mebrak_2125BP	CoLao	0.050189	0.003241	15.487	48450
Wuzhuangguoliang	Hmong	CoLao	0.026201	0.001692	15.488	15583
Mogushan_Xianbei_IA	Taiwan_Hanben	CoLao	0.02904	0.001874	15.497	27194
Wuzhuangguoliang	Mang	CoLao	0.031032	0.002002	15.5	15443
Zhalainuoer_EN	Dong_Guizhou	CoLao	0.027681	0.001785	15.503	18811
Haojiatai_LN	Mlabri	CoLao	0.023875	0.00154	15.506	73825
Chuanyun_H	Mang	CoLao	0.025844	0.001665	15.52	37448
Boshan_EN	Haojiatai_LN	CoLao	0.039058	0.002515	15.528	69071
Qihe_EN	Htin_Mal	CoLao	0.027744	0.001779	15.591	37847
Xiaogao_EN	Xiaowu_MN	CoLao	0.041204	0.002641	15.602	85533
Wuzhuangguoliang	Visayan	CoLao	0.033348	0.002137	15.605	15352
Yumin_EN	Ilocano	CoLao	0.027368	0.001753	15.615	83880
Boshan_EN	Nepal_Chokhopani_2700BP	CoLao	0.040884	0.002618	15.618	92502
Miaozigou_MN	Pingliangtai_LN	CoLao	0.043097	0.002757	15.63	26867
Miaozigou_MN	Cham	CoLao	0.025413	0.001625	15.642	29145
Nepal_Mebrak_2125BP	Ilocano	CoLao	0.0269	0.001719	15.652	68518
Jinchankou_LN	Luoheguxiang_LBIA	CoLao	0.039616	0.00253	15.658	64799
Bianbian_EN	Xiaowu_MN	CoLao	0.044993	0.002869	15.683	67281
China_Tianyuan	Wanggou_MN	CoLao	0.03609	0.0023	15.689	74268
Jiaozuoniecun_LBIA	Longtoushan_BA	CoLao	0.037612	0.002397	15.691	51442
Xitoucun_LN	Mlabri	CoLao	0.025544	0.001625	15.717	59462
Zhalainuoer_EN	Thai	CoLao	0.026864	0.001707	15.735	19529
Haminmangha_MN	Jiaozuoniecun_LBIA	CoLao	0.039324	0.002497	15.75	55876
Mogushan_Xianbei_IA	Muong	CoLao	0.026501	0.001682	15.751	27395
Haojiatai_LN	Xiaogao_EN	CoLao	0.03901	0.002475	15.762	65432
Wanggou_MN	Mlabri	CoLao	0.023711	0.001504	15.763	82601
China_Tianyuan	Wadian_LN	CoLao	0.034243	0.00217	15.783	88930
Wuzhuangguoliang	Murut	CoLao	0.029166	0.001848	15.785	15522
Chuanyun_H	Visayan	CoLao	0.028841	0.001826	15.795	37018
Liangdao2_EN	Nepal_Samdzong_1500BP	CoLao	0.02951	0.001868	15.797	87247
China_Tianyuan	Liangdao2_EN	CoLao	0.04425	0.002797	15.823	80891
Erdaojingzi_LN	Longtoushan_BA	CoLao	0.039297	0.002477	15.863	48353
Qihe_EN	Gelao_Zunyi	CoLao	0.025505	0.001608	15.864	38313
Banlashan_MN	China_Tianyuan	CoLao	0.037871	0.002387	15.866	88898
Lajia_LN	Mogushan_Xianbei_IA	CoLao	0.045047	0.002836	15.882	25805
Bianbian_EN	Erdaojingzi_LN	CoLao	0.040677	0.002561	15.883	60453
Miaozigou_MN	Malay	CoLao	0.025469	0.001603	15.885	28999
Chuanyun_H	Atayal	CoLao	0.028223	0.001776	15.891	36914
Tanshishan_LN	Mbuti	CoLao	0.036311	0.002284	15.901	48311
Nepal_Chokhopani_2700BP	Ilocano	CoLao	0.026908	0.001691	15.911	99909
Lajia_LN	Liangdao2_EN	CoLao	0.030723	0.001927	15.944	85698
Miaozigou_MN	Dai_HGDP	CoLao	0.023509	0.001474	15.945	28285
Mogushan_Xianbei_IA	Tagalog	CoLao	0.030766	0.001927	15.964	27117
Mogushan_Xianbei_IA	Hmong	CoLao	0.025535	0.001599	15.966	27344
Luoheguxiang_LBIA	Mlabri	CoLao	0.024067	0.001504	16.003	91445
Jinchankou_LN	Atayal	CoLao	0.02475	0.001546	16.005	72943
Wuqi_EN	She_HGDP	CoLao	0.031669	0.001978	16.011	19617
Wuzhuangguoliang	Muong	CoLao	0.02752	0.001718	16.018	15637
Wuqi_EN	Gelao_Guiyang	CoLao	0.034373	0.002146	16.018	19329
Zhalainuoer_EN	Dai_Xishuangbanna1k	CoLao	0.025529	0.001594	16.018	19556
Haojiatai_LN	Yumin_EN	CoLao	0.041039	0.00256	16.028	62683
Wuqi_EN	Zhuang_Guangxi	CoLao	0.028008	0.001747	16.031	20057
Mogushan_Xianbei_IA	Visayan	CoLao	0.031924	0.001989	16.052	26846
Mogushan_Xianbei_IA	Ede	CoLao	0.027738	0.001727	16.062	28032
Boshan_EN	Nepal_Mebrak_2125BP	CoLao	0.046893	0.002918	16.073	63597
Wuzhuangguoliang	PaThen	CoLao	0.029647	0.001843	16.088	15439
Wuqi_EN	DevilsCave_N	CoLao	0.061088	0.003793	16.107	18770
Mogushan_Xianbei_IA	PaThen	CoLao	0.028	0.001738	16.114	27051
Wuzhuangguoliang	Gelao_Longlin	CoLao	0.027272	0.001691	16.124	15488
Qihe_EN	Ilocano	CoLao	0.035599	0.002207	16.129	36965
Wuqi_EN	Cham	CoLao	0.031151	0.00193	16.14	20311
Xitoucun_LN	Nepal_Samdzong_1500BP	CoLao	0.027384	0.001696	16.144	59654
Wuzhuangguoliang	KhoMu	CoLao	0.029297	0.001814	16.151	15693
Jiaozuoniecun_LBIA	Mlabri	CoLao	0.025396	0.001571	16.162	92004
Qihe_EN	Xinancheng_WZML	CoLao	0.028396	0.001757	16.164	37930
Miaozigou_MN	Nung	CoLao	0.024598	0.00152	16.178	28441
Qihe_EN	Miao_HGDP	CoLao	0.024192	0.001495	16.181	38525
Luoheguxiang_LBIA	Nepal_Mebrak_2125BP	CoLao	0.038943	0.002407	16.181	62132
Zhalainuoer_EN	Gelao_Zunyi	CoLao	0.033304	0.002058	16.187	18494
Wuqi_EN	Dong_Hunan	CoLao	0.030933	0.001911	16.19	19455
Xiaojingshan_EN	Xiaowu_MN	CoLao	0.041961	0.00259	16.201	58143
Liangdao2_EN	Mongolia_N_East	CoLao	0.035163	0.002168	16.221	79977
Miaozigou_MN	Muong	CoLao	0.025067	0.001544	16.237	28348
Longtoushan_BA	Xiaogao_EN	CoLao	0.045093	0.002777	16.237	49633
Mogushan_Xianbei_IA	KhoMu	CoLao	0.026807	0.001651	16.239	27554
Erdaojingzi_LN	Haminmangha_MN	CoLao	0.042321	0.002601	16.269	52071
Wuqi_EN	Kinh_HGDP	CoLao	0.031516	0.001936	16.282	19678
Haminmangha_MN	Luoheguxiang_LBIA	CoLao	0.039843	0.002446	16.287	55489
Wuqi_EN	Kinh_Vietnam	CoLao	0.030515	0.001873	16.294	19966
Boisman_MN	Wuzhuangguoliang	CoLao	0.046779	0.002869	16.305	14411
Boisman_MN	Zhalainuoer_EN	CoLao	0.055957	0.003431	16.31	17084
Wuqi_EN	Dong_Guizhou	CoLao	0.029191	0.001789	16.319	19825
Liangdao2_EN	Mlabri	CoLao	0.03006	0.001842	16.32	86994
Zhalainuoer_EN	Zhuang_Guangxi	CoLao	0.027799	0.001701	16.344	19039
Erdaojingzi_LN	Jinchankou_LN	CoLao	0.041449	0.002536	16.345	60347
Haojiatai_LBIA	Ilocano	CoLao	0.028767	0.001759	16.35	78118
Jiaozuoniecun_LBIA	Yumin_EN	CoLao	0.037924	0.002313	16.394	76800
Wuqi_EN	Malay	CoLao	0.032065	0.001955	16.402	20195
Wuzhuangguoliang	Cham	CoLao	0.030178	0.00184	16.405	16021
Wuqi_EN	Tay	CoLao	0.030853	0.001881	16.406	19758
Jinchankou_LN	Ilocano	CoLao	0.029327	0.001788	16.406	71407
Liangdao2_EN	DevilsCave_N	CoLao	0.033822	0.002061	16.412	86690
Wuqi_EN	Mulam_Luocheng	CoLao	0.029467	0.001795	16.414	19964
Wuzhuangguoliang	Vietnamese	CoLao	0.029008	0.001767	16.416	15574
Mogushan_Xianbei_IA	Nepal_Samdzong_1500BP	CoLao	0.04497	0.002738	16.426	26182
Liangdao1_EN	Xitoucun_LN	CoLao	0.047801	0.00291	16.429	38788
Erdaojingzi_LN	Nepal_Mebrak_2125BP	CoLao	0.039302	0.002391	16.436	58277
Banlashan_MN	Mlabri	CoLao	0.025268	0.001536	16.448	99479
Xitoucun_LN	Mongolia_N_East	CoLao	0.034153	0.002071	16.489	56820
Wuzhuangguoliang	Gelao_Guiyang	CoLao	0.032377	0.001962	16.5	15293
Chuanyun_H	LaChi	CoLao	0.027966	0.001694	16.504	37265
Yumin_EN	Nepal_Mebrak_2125BP	CoLao	0.052917	0.003206	16.504	57447
Longtoushan_BA	Xiaojingshan_EN	CoLao	0.046425	0.00281	16.52	34893
Taiwan_Gongguan	Xitoucun_LN	CoLao	0.046448	0.002809	16.535	45140
Erdaojingzi_LN	Nepal_Chokhopani_2700BP	CoLao	0.03796	0.002295	16.54	83784
Haojiatai_LBIA	Jiaozuoniecun_LBIA	CoLao	0.037	0.002237	16.541	71643
Miaozigou_MN	Tay	CoLao	0.026446	0.001599	16.542	28352
Mogushan_Xianbei_IA	Cambodian	CoLao	0.028638	0.001731	16.549	27745
Qihe_EN	Gelao_Guiyang	CoLao	0.02809	0.001695	16.569	37872
China_Tianyuan	Dacaozi_IA	CoLao	0.034622	0.002089	16.57	87126
Wuzhuangguoliang	Dao	CoLao	0.028619	0.001726	16.585	15604
Miaozigou_MN	Li_Qiongzhong	CoLao	0.023996	0.001445	16.607	28981
Chuanyun_H	PaThen	CoLao	0.027281	0.001642	16.615	37355
Longtoushan_BA	Yumin_EN	CoLao	0.049372	0.002972	16.615	47662
Qihe_EN	She_HGDP	CoLao	0.026305	0.001582	16.624	38433
Miaozigou_MN	Vietnamese	CoLao	0.026383	0.001586	16.638	28416
Wuqi_EN	Li_Qiongzhong	CoLao	0.028128	0.001689	16.649	20211
Wuqi_EN	Thai	CoLao	0.02911	0.001747	16.66	20593
Qihe_EN	Visayan	CoLao	0.032302	0.001937	16.674	37889
Wanggou_MN	Nepal_Mebrak_2125BP	CoLao	0.040456	0.002424	16.691	56389
Nepal_Chokhopani_2700BP	Mlabri	CoLao	0.028365	0.001697	16.71	99673
Wuzhuangguoliang	Malay	CoLao	0.030999	0.001854	16.721	15908
Mogushan_Xianbei_IA	Giarai	CoLao	0.028283	0.00169	16.735	28088
Qihe_EN	Mbuti	CoLao	0.047134	0.002811	16.77	41675
Xiaojingshan_EN	Nepal_Chokhopani_2700BP	CoLao	0.042144	0.002512	16.774	58815
Chuanyun_H	Li_Hainan	CoLao	0.029438	0.001755	16.778	36607
Qihe_EN	Tay	CoLao	0.025481	0.001518	16.783	38679
Erdaojingzi_LN	Mlabri	CoLao	0.025284	0.001507	16.783	84950
Haminmangha_MN	Wadian_LN	CoLao	0.043195	0.002572	16.792	59836
Mogushan_Xianbei_IA	Dao	CoLao	0.025887	0.001539	16.826	27372
Qihe_EN	Xitoucun_LN	CoLao	0.052282	0.003107	16.829	29836
Haojiatai_LN	Nepal_Chokhopani_2700BP	CoLao	0.038772	0.002304	16.831	72782
Boshan_EN	Ilocano	CoLao	0.02811	0.001668	16.852	94075
Xitoucun_LN	DevilsCave_N	CoLao	0.032362	0.00192	16.855	59311
Wanggou_MN	Yumin_EN	CoLao	0.040016	0.002373	16.86	69175
Yumin_EN	Nepal_Chokhopani_2700BP	CoLao	0.042961	0.002547	16.868	82425
Miaozigou_MN	Kinh_Vietnam	CoLao	0.025362	0.001503	16.88	28613
Wuqi_EN	Miao_HGDP	CoLao	0.031957	0.001892	16.887	19678
Zhalainuoer_EN	Dong_Qiandongnan	CoLao	0.028152	0.001667	16.888	19065
Jinchankou_LN	Mbuti	CoLao	0.036004	0.002132	16.89	80171
Qihe_EN	Dong_Hunan	CoLao	0.026409	0.001562	16.912	38149
Haojiatai_LBIA	Xiaojingshan_EN	CoLao	0.042769	0.002528	16.917	48537
Mogushan_Xianbei_IA	Dai_HGDP	CoLao	0.027058	0.001597	16.939	27314
Wuzhuangguoliang	Nung	CoLao	0.028034	0.001653	16.96	15634
Qihe_EN	Han_Bijie	CoLao	0.025788	0.00152	16.964	38740
Haojiatai_LBIA	Xiaowu_MN	CoLao	0.041959	0.002473	16.968	75694
Xiaogao_EN	Nepal_Chokhopani_2700BP	CoLao	0.042689	0.002508	17.019	86775
Wuzhuangguoliang	Kinh_HGDP	CoLao	0.029805	0.001749	17.038	15560
Haminmangha_MN	Wanggou_MN	CoLao	0.043468	0.002551	17.04	50851
Jiaozuoniecun_LBIA	Nepal_Chokhopani_2700BP	CoLao	0.038725	0.00227	17.058	90742
Jinchankou_LN	Wanggou_MN	CoLao	0.040631	0.002381	17.062	58750
Haminmangha_MN	Xiaojingshan_EN	CoLao	0.051115	0.002994	17.07	36494
Wuzhuangguoliang	Dai_HGDP	CoLao	0.029287	0.001715	17.072	15548
Qihe_EN	Gelao_Longlin	CoLao	0.025895	0.001517	17.074	38442
Chuanyun_H	Hmong	CoLao	0.024981	0.001463	17.081	37828
Miaozigou_MN	Thai	CoLao	0.024539	0.001436	17.086	29550
Wuzhuangguoliang	Tay	CoLao	0.029778	0.001738	17.13	15585
Yumin_EN	Atayal	CoLao	0.025194	0.00147	17.137	85637
Qihe_EN	Kinh_HGDP	CoLao	0.026584	0.00155	17.148	38544
Wuzhuangguoliang	Maonan_Huanjiang	CoLao	0.028068	0.001635	17.167	15742
Xiaojingshan_EN	Ilocano	CoLao	0.027782	0.001616	17.192	59775
Liangdao2_EN	Xiaojingshan_EN	CoLao	0.042536	0.002473	17.198	56338
Haojiatai_LBIA	Mbuti	CoLao	0.034327	0.001993	17.222	87818
Qihe_EN	Atayal	CoLao	0.032626	0.001894	17.227	37750
Zhalainuoer_EN	Han_Bijie	CoLao	0.033289	0.001932	17.231	18731
Chuanyun_H	Giarai	CoLao	0.025074	0.001455	17.235	38840
Wuqi_EN	Dong_Qiandongnan	CoLao	0.029539	0.001713	17.246	20085
Haojiatai_LBIA	Wanggou_MN	CoLao	0.038891	0.002254	17.252	64815
Bianbian_EN	Yumin_EN	CoLao	0.050489	0.002924	17.266	64073
Banlashan_MN	Nepal_Mebrak_2125BP	CoLao	0.04195	0.00243	17.266	67352
Miaozigou_MN	Maonan_Huanjiang	CoLao	0.025348	0.001468	17.271	28626
Qihe_EN	KhoMu	CoLao	0.027777	0.001608	17.271	38922
Miaozigou_MN	Dao	CoLao	0.025545	0.001478	17.283	28325
Miaozigou_MN	Kinh_HGDP	CoLao	0.028872	0.00167	17.293	28217
Bianbian_EN	Jiaozuoniecun_LBIA	CoLao	0.042203	0.00244	17.293	63700
Longtoushan_BA	Wanggou_MN	CoLao	0.041793	0.002414	17.312	46422
Haminmangha_MN	Shimao_LN	CoLao	0.042928	0.002478	17.325	59738
China_Tianyuan	Pingliangtai_LN	CoLao	0.033681	0.001942	17.345	89714
Wuqi_EN	Xinancheng_WZML	CoLao	0.040014	0.002306	17.349	19363
Wuzhuangguoliang	Dong_Hunan	CoLao	0.032208	0.001855	17.359	15415
Jinchankou_LN	Yumin_EN	CoLao	0.053431	0.003078	17.362	59429
Longtoushan_BA	Shimao_LN	CoLao	0.039546	0.002276	17.376	54826
Zhalainuoer_EN	Kinh_HoChiMinh1K	CoLao	0.027518	0.001582	17.389	19823
Boisman_MN	Chuanyun_H	CoLao	0.039605	0.002277	17.395	36117
Miaozigou_MN	Bouyei_Longli	CoLao	0.024853	0.001428	17.398	28665
Qihe_EN	Dai_HGDP	CoLao	0.026687	0.001534	17.4	38586
Boshan_EN	Xiaowu_MN	CoLao	0.044112	0.002534	17.405	91064
China_Tianyuan	Mlabri	CoLao	0.032669	0.001877	17.409	90072
Erdaojingzi_LN	Xiaogao_EN	CoLao	0.039945	0.002293	17.423	75336
Liangdao1_EN	Mbuti	CoLao	0.041561	0.002384	17.432	59346
Liangdao1_EN	Mang	CoLao	0.026737	0.001533	17.442	54464
Luoheguxiang_LBIA	Xiaowu_MN	CoLao	0.038995	0.002235	17.448	88768
Dacaozi_IA	Xitoucun_LN	CoLao	0.032848	0.001882	17.457	57649
Longtoushan_BA	Luoheguxiang_LBIA	CoLao	0.040128	0.002297	17.47	51139
Wuqi_EN	Dai_Xishuangbanna1k	CoLao	0.028653	0.001638	17.488	20600
Boisman_MN	Miaozigou_MN	CoLao	0.045227	0.002583	17.509	25712
Mogushan_Xianbei_IA	Malay	CoLao	0.029866	0.001705	17.518	27962
Miaozigou_MN	Zhuang_Guangxi	CoLao	0.025186	0.001437	17.521	28790
Shimao_LN	Mlabri	CoLao	0.024874	0.001418	17.545	99035
Qihe_EN	Kankanaey	CoLao	0.031095	0.001772	17.547	38035
Jinchankou_LN	Li_Hainan	CoLao	0.026269	0.001497	17.552	72347
Liangdao1_EN	Htin_Mal	CoLao	0.027068	0.001541	17.569	53901
Luoheguxiang_LBIA	Nepal_Chokhopani_2700BP	CoLao	0.037969	0.002161	17.569	90224
Nepal_Mebrak_2125BP	Li_Hainan	CoLao	0.024392	0.001388	17.573	69455
Miaozigou_MN	Mulam_Luocheng	CoLao	0.026308	0.001497	17.575	28653
Qihe_EN	Murut	CoLao	0.029763	0.001693	17.579	38425
Mogushan_Xianbei_IA	Mongolia_N_East	CoLao	0.063425	0.003607	17.585	23435
Chuanyun_H	Dusun	CoLao	0.028098	0.001596	17.6	37775
China_Tianyuan	Ilocano	CoLao	0.033625	0.00191	17.603	90309
Mongolia_N_East	Mlabri	CoLao	0.026502	0.001505	17.612	89118
Chuanyun_H	BoY	CoLao	0.029832	0.001691	17.638	37319
Qihe_EN	Tagalog	CoLao	0.03114	0.001763	17.668	38355
Haojiatai_LN	Ilocano	CoLao	0.027007	0.001525	17.706	74000
Luoheguxiang_LBIA	Yumin_EN	CoLao	0.041799	0.002359	17.722	76610
Mogushan_Xianbei_IA	Vietnamese	CoLao	0.028333	0.001599	17.724	27415
Longtoushan_BA	Mbuti	CoLao	0.037665	0.002125	17.725	62685
Miaozigou_MN	Dong_Hunan	CoLao	0.028626	0.001615	17.726	27959
Qihe_EN	Dong_Guizhou	CoLao	0.026225	0.001477	17.752	38895
Chuanyun_H	Tagalog	CoLao	0.030337	0.001709	17.753	37499
Bianbian_EN	Wanggou_MN	CoLao	0.045781	0.002577	17.764	57327
Miaozigou_MN	Miao_HGDP	CoLao	0.02928	0.001647	17.775	28243
Xiaowu_MN	Ilocano	CoLao	0.029821	0.001676	17.798	98231
Boisman_MN	Qihe_EN	CoLao	0.039704	0.002228	17.819	37023
Mogushan_Xianbei_IA	Kinh_Vietnam	CoLao	0.02909	0.001632	17.822	27664
Miaozigou_MN	Dong_Guizhou	CoLao	0.026968	0.001513	17.822	28459
Wuzhuangguoliang	Mulam_Luocheng	CoLao	0.028608	0.001605	17.823	15735
Mogushan_Xianbei_IA	Gelao_Longlin	CoLao	0.028622	0.001605	17.829	27201
Haminmangha_MN	Kankanaey	CoLao	0.027193	0.001524	17.841	62735
Haminmangha_MN	Li_Hainan	CoLao	0.026299	0.001473	17.853	61801
Haojiatai_LN	Xiaowu_MN	CoLao	0.042684	0.00239	17.862	71793
Jiaozuoniecun_LBIA	Jinchankou_LN	CoLao	0.043058	0.002409	17.876	65065
Banlashan_MN	Haojiatai_LBIA	CoLao	0.042293	0.002366	17.878	76782
Mogushan_Xianbei_IA	Maonan_Huanjiang	CoLao	0.027203	0.00152	17.894	27631
Pingliangtai_LN	Xitoucun_LN	CoLao	0.030114	0.001683	17.894	59249
Haminmangha_MN	Atayal	CoLao	0.028459	0.001589	17.91	62258
Wuzhuangguoliang	Kinh_Vietnam	CoLao	0.029869	0.001667	17.92	15708
Jinchankou_LN	Htin_Mal	CoLao	0.025645	0.001431	17.926	73010
Liangdao1_EN	Hmong	CoLao	0.023102	0.001288	17.929	55126
China_Tianyuan	Yumin_EN	CoLao	0.054004	0.003012	17.929	78714
Dacaozi_IA	Haminmangha_MN	CoLao	0.042744	0.002383	17.937	58578
Xinancheng_WZML	Zhalainuoer_EN	CoLao	0.040841	0.002272	17.977	18361
Miaozigou_MN	Dai_Xishuangbanna1k	CoLao	0.024928	0.001387	17.978	29578
Boshan_EN	Yumin_EN	CoLao	0.050767	0.002823	17.981	80163
Mogushan_Xianbei_IA	Nung	CoLao	0.028272	0.001571	17.998	27439
Tanshishan_LN	Xitoucun_LN	CoLao	0.051702	0.002872	18.005	33637
Chuanyun_H	KhoMu	CoLao	0.026227	0.001455	18.022	38010
Haojiatai_LBIA	Mongolia_N_East	CoLao	0.040246	0.002232	18.029	70107
Nepal_Mebrak_2125BP	LaChi	CoLao	0.024403	0.001353	18.035	70600
Haminmangha_MN	Visayan	CoLao	0.028933	0.001603	18.046	62497
Boisman_MN	Wuqi_EN	CoLao	0.058396	0.003236	18.047	18240
Chuanyun_H	Gelao_Longlin	CoLao	0.026222	0.001452	18.058	37593
Wuzhuangguoliang	Li_Qiongzhong	CoLao	0.029121	0.001611	18.072	15897
Erdaojingzi_LN	Haojiatai_LBIA	CoLao	0.043586	0.002411	18.076	67019
Jinchankou_LN	Visayan	CoLao	0.027098	0.001499	18.08	73200
Luoheguxiang_LBIA	Xiaogao_EN	CoLao	0.040984	0.002267	18.081	80402
Liangdao1_EN	Li_Hainan	CoLao	0.027624	0.001527	18.094	53314
Chuanyun_H	Ede	CoLao	0.026612	0.00147	18.1	38726
Wuqi_EN	Gelao_Zunyi	CoLao	0.035091	0.001939	18.102	19486
Qihe_EN	Dao	CoLao	0.026834	0.001482	18.106	38667
Shimao_LN	Nepal_Mebrak_2125BP	CoLao	0.039934	0.002205	18.113	67120
Qihe_EN	Bouyei_Longli	CoLao	0.025274	0.001395	18.114	39165
Haojiatai_LBIA	Luoheguxiang_LBIA	CoLao	0.04173	0.002303	18.118	71386
Banlashan_MN	Xiaowu_MN	CoLao	0.041269	0.002278	18.119	96513
Miaozigou_MN	Gelao_Guiyang	CoLao	0.031787	0.001754	18.12	27731
Qihe_EN	Dong_Qiandongnan	CoLao	0.025418	0.001402	18.131	39402
Liangdao1_EN	Liangdao2_EN	CoLao	0.061057	0.003367	18.134	49482
Mogushan_Xianbei_IA	Tay	CoLao	0.029092	0.001604	18.138	27359
Boisman_MN	Taiwan_Gongguan	CoLao	0.03286	0.001811	18.149	62453
Jiaozuoniecun_LBIA	Xiaojingshan_EN	CoLao	0.039785	0.002192	18.151	55210
Xiaogao_EN	Ilocano	CoLao	0.029971	0.001651	18.154	88305
Boisman_MN	Tanshishan_LN	CoLao	0.035899	0.001977	18.155	42823
Qihe_EN	Muong	CoLao	0.028438	0.001564	18.182	38723
Nepal_Mebrak_2125BP	Mongolia_N_East	CoLao	0.045388	0.002493	18.205	60889
Longtoushan_BA	Ilocano	CoLao	0.030552	0.001678	18.213	55863
Boshan_EN	Luoheguxiang_LBIA	CoLao	0.040392	0.002218	18.215	85232
Mogushan_Xianbei_IA	Dong_Hunan	CoLao	0.029468	0.001617	18.22	27005
Bianbian_EN	Wadian_LN	CoLao	0.042793	0.002346	18.244	68247
Wuzhuangguoliang	Bouyei_Longli	CoLao	0.028293	0.001551	18.246	15769
Dacaozi_IA	Longtoushan_BA	CoLao	0.040015	0.002193	18.249	53951
Qihe_EN	Gelao_Daozhen	CoLao	0.025962	0.001423	18.25	39562
Wuqi_EN	Kinh_HoChiMinh1K	CoLao	0.02971	0.001627	18.264	20876
Bianbian_EN	Boshan_EN	CoLao	0.057506	0.003149	18.264	66854
Wuzhuangguoliang	Zhuang_Guangxi	CoLao	0.028953	0.001585	18.267	15792
Bianbian_EN	Luoheguxiang_LBIA	CoLao	0.043948	0.002401	18.304	63769
Haminmangha_MN	Mang	CoLao	0.027899	0.001524	18.309	63120
Tanshishan_LN	Hmong	CoLao	0.023426	0.001279	18.312	44931
Chuanyun_H	Cham	CoLao	0.02687	0.001467	18.318	38858
China_Tianyuan	LaChi	CoLao	0.025257	0.001377	18.341	92922
Mogushan_Xianbei_IA	Mulam_Luocheng	CoLao	0.027132	0.001478	18.352	27671
Yumin_EN	LaChi	CoLao	0.025538	0.001391	18.354	86356
Qihe_EN	Han_Guiyang	CoLao	0.026318	0.001431	18.392	39547
Wuzhuangguoliang	Dong_Guizhou	CoLao	0.030877	0.001678	18.399	15635
Wadian_LN	Nepal_Mebrak_2125BP	CoLao	0.04053	0.002203	18.4	67268
Wadian_LN	Mlabri	CoLao	0.026043	0.001415	18.405	99355
Haminmangha_MN	Htin_Mal	CoLao	0.027517	0.001494	18.413	62244
Mogushan_Xianbei_IA	DevilsCave_N	CoLao	0.058039	0.003151	18.418	26060
Qihe_EN	Cambodian	CoLao	0.029142	0.001582	18.418	39257
Mogushan_Xianbei_IA	Li_Qiongzhong	CoLao	0.02658	0.001443	18.422	28010
Zhalainuoer_EN	Han_Guiyang	CoLao	0.032088	0.001741	18.429	19125
Wuqi_EN	Han_Bijie	CoLao	0.03558	0.00193	18.436	19714
China_Tianyuan	Li_Hainan	CoLao	0.027972	0.001516	18.457	91523
Qihe_EN	Nung	CoLao	0.027862	0.001509	18.458	38803
Haojiatai_LBIA	Atayal	CoLao	0.026746	0.001448	18.467	79783
Wuzhuangguoliang	Thai	CoLao	0.02962	0.001604	18.471	16189
Xiaogao_EN	Htin_Mal	CoLao	0.025531	0.001382	18.476	90348
Yumin_EN	Visayan	CoLao	0.026848	0.001453	18.478	85899
China_Tianyuan	Lajia_LN	CoLao	0.036068	0.00195	18.493	88809
Mogushan_Xianbei_IA	Gelao_Guiyang	CoLao	0.033178	0.001792	18.513	26792
Haojiatai_LBIA	Htin_Mal	CoLao	0.025037	0.001352	18.517	79889
Dacaozi_IA	Haojiatai_LBIA	CoLao	0.037132	0.002003	18.534	75180
Qihe_EN	Ami	CoLao	0.031272	0.001687	18.536	38118
Tanshishan_LN	Mang	CoLao	0.027959	0.001508	18.539	44502
Chuanyun_H	Cambodian	CoLao	0.027966	0.001508	18.547	38417
Qihe_EN	Vietnamese	CoLao	0.028086	0.001514	18.548	38809
Haminmangha_MN	LaChi	CoLao	0.025202	0.001359	18.551	62837
Liangdao1_EN	LaChi	CoLao	0.027024	0.001456	18.564	54218
Xiaogao_EN	Yumin_EN	CoLao	0.053892	0.002903	18.566	77449
Haojiatai_LN	Mongolia_N_East	CoLao	0.036202	0.001949	18.57	66354
Dacaozi_IA	Nepal_Mebrak_2125BP	CoLao	0.039771	0.002142	18.571	65814
Tanshishan_LN	BoY	CoLao	0.028346	0.001524	18.594	44361
Haojiatai_LBIA	LaChi	CoLao	0.024873	0.001337	18.608	80583
Boshan_EN	Li_Hainan	CoLao	0.027197	0.00146	18.623	95404
Haojiatai_LN	Jiaozuoniecun_LBIA	CoLao	0.037378	0.002007	18.626	68042
Chuanyun_H	Kankanaey	CoLao	0.031148	0.001672	18.632	37196
Wuzhuangguoliang	Dai_Xishuangbanna1k	CoLao	0.028331	0.001519	18.651	16169
Dacaozi_IA	Jinchankou_LN	CoLao	0.041956	0.002247	18.668	68675
Erdaojingzi_LN	Xiaojingshan_EN	CoLao	0.043751	0.002344	18.669	52559
Boshan_EN	Jiaozuoniecun_LBIA	CoLao	0.040629	0.002176	18.671	85701
Miaozigou_MN	She_HGDP	CoLao	0.03098	0.001658	18.684	28143
Banlashan_MN	Jinchankou_LN	CoLao	0.045783	0.002449	18.695	70116
China_Tianyuan	Hmong	CoLao	0.022041	0.001179	18.697	94279
Nepal_Mebrak_2125BP	Atayal	CoLao	0.028431	0.00152	18.71	69986
Mogushan_Xianbei_IA	Thai	CoLao	0.027969	0.001494	18.717	28496
Haojiatai_LBIA	Shimao_LN	CoLao	0.039893	0.002128	18.751	76550
Chuanyun_H	Murut	CoLao	0.029957	0.001597	18.758	37579
Liangdao2_EN	Xitoucun_LN	CoLao	0.04833	0.002575	18.767	55933
Qihe_EN	Mulam_Luocheng	CoLao	0.026891	0.001432	18.785	39141
Mogushan_Xianbei_IA	Kinh_HGDP	CoLao	0.031111	0.001656	18.787	27266
Xitoucun_LN	Mbuti	CoLao	0.035663	0.001898	18.789	66820
Qihe_EN	Kinh_Vietnam	CoLao	0.028025	0.001491	18.791	39128
Chuanyun_H	Malay	CoLao	0.028877	0.001536	18.8	38748
Haminmangha_MN	Pingliangtai_LN	CoLao	0.038985	0.002072	18.815	60386
Bianbian_EN	LaChi	CoLao	0.027491	0.00146	18.833	71427
Liangdao1_EN	Gelao_Guiyang	CoLao	0.026569	0.00141	18.843	53861
Dacaozi_IA	Yumin_EN	CoLao	0.041058	0.002178	18.852	80901
Qihe_EN	Han_Zunyi	CoLao	0.026564	0.001408	18.863	40123
Chuanyun_H	Dao	CoLao	0.026847	0.001422	18.876	37836
Wanggou_MN	Xiaojingshan_EN	CoLao	0.043401	0.002298	18.883	49959
Boshan_EN	Erdaojingzi_LN	CoLao	0.044994	0.002383	18.883	79568
China_Tianyuan	Mongolia_N_East	CoLao	0.047174	0.002494	18.916	82481
Haojiatai_LBIA	Wadian_LN	CoLao	0.041189	0.002177	18.917	76745
Dacaozi_IA	Xiaogao_EN	CoLao	0.037352	0.001972	18.942	85030
Jinchankou_LN	Mongolia_N_East	CoLao	0.047862	0.002525	18.958	63293
Longtoushan_BA	Mongolia_N_East	CoLao	0.047911	0.002526	18.968	50279
Qihe_EN	Ede	CoLao	0.030624	0.001614	18.975	39642
Jinchankou_LN	Wadian_LN	CoLao	0.042761	0.002253	18.978	70078
Haojiatai_LBIA	Li_Hainan	CoLao	0.026497	0.001395	18.991	79190
Wadian_LN	Yumin_EN	CoLao	0.041035	0.002159	19.01	82503
Jiaozuoniecun_LBIA	Xiaogao_EN	CoLao	0.042575	0.002238	19.02	80686
Jinchankou_LN	Kankanaey	CoLao	0.02739	0.001439	19.03	73509
Chuanyun_H	Gelao_Guiyang	CoLao	0.031676	0.001664	19.032	36967
Xiaowu_MN	Mbuti	CoLao	0.036373	0.001911	19.035	110390
Qihe_EN	Giarai	CoLao	0.029962	0.001573	19.051	39809
Bianbian_EN	Nepal_Samdzong_1500BP	CoLao	0.038351	0.002012	19.061	69334
Nepal_Mebrak_2125BP	Htin_Mal	CoLao	0.027213	0.001426	19.078	70067
Xiaogao_EN	LaChi	CoLao	0.024888	0.001305	19.078	90987
China_Tianyuan	Atayal	CoLao	0.027554	0.001442	19.102	92193
Mogushan_Xianbei_IA	Bouyei_Longli	CoLao	0.027101	0.001417	19.125	27680
Longtoushan_BA	Wadian_LN	CoLao	0.042322	0.002213	19.125	54940
Haminmangha_MN	Ami	CoLao	0.025786	0.001348	19.13	62838
Zhalainuoer_EN	Gelao_Daozhen	CoLao	0.033072	0.001729	19.133	19145
Xiaowu_MN	Mongolia_N_East	CoLao	0.040724	0.002128	19.136	86757
Erdaojingzi_LN	Xiaowu_MN	CoLao	0.042291	0.00221	19.14	82601
Bianbian_EN	Li_Hainan	CoLao	0.02822	0.001474	19.144	70296
Liangdao1_EN	PaThen	CoLao	0.025222	0.001317	19.151	54404
Boshan_EN	Wanggou_MN	CoLao	0.043962	0.002294	19.162	76996
Jinchankou_LN	LaChi	CoLao	0.027258	0.001422	19.168	73617
Yumin_EN	Li_Hainan	CoLao	0.026678	0.001392	19.172	84959
Nepal_Mebrak_2125BP	Kankanaey	CoLao	0.02675	0.001395	19.175	70527
Qihe_EN	Zhuang_Guangxi	CoLao	0.027727	0.001446	19.176	39338
DevilsCave_N	Mlabri	CoLao	0.027279	0.001422	19.18	100492
Chuanyun_H	Kinh_HGDP	CoLao	0.02952	0.001539	19.182	37695
Mogushan_Xianbei_IA	Cham	CoLao	0.031041	0.001618	19.186	28107
Chuanyun_H	Muong	CoLao	0.028377	0.001478	19.195	37829
Boshan_EN	Htin_Mal	CoLao	0.02619	0.001364	19.204	96269
Qihe_EN	Dusun	CoLao	0.032014	0.001666	19.212	38652
Banlashan_MN	Longtoushan_BA	CoLao	0.047575	0.002476	19.215	54967
Bianbian_EN	Atayal	CoLao	0.028586	0.001487	19.224	70777
Haojiatai_LN	Luoheguxiang_LBIA	CoLao	0.039028	0.002026	19.267	67651
Miaozigou_MN	Kinh_HoChiMinh1K	CoLao	0.02642	0.001371	19.278	29965
Wuzhuangguoliang	Gelao_Zunyi	CoLao	0.03683	0.001909	19.289	15446
Wuqi_EN	Han_Guiyang	CoLao	0.034254	0.001774	19.31	20138
Nepal_Chokhopani_2700BP	Atayal	CoLao	0.026717	0.001383	19.319	102066
Miaozigou_MN	Gelao_Zunyi	CoLao	0.033924	0.001756	19.324	28014
Tanshishan_LN	PaThen	CoLao	0.027677	0.001432	19.324	44398
Wuzhuangguoliang	Dong_Qiandongnan	CoLao	0.030703	0.001587	19.35	15793
Jinchankou_LN	Hmong	CoLao	0.023712	0.001225	19.353	74668
Boshan_EN	Hmong	CoLao	0.022759	0.001175	19.368	98510
Mogushan_Xianbei_IA	Dai_Xishuangbanna1k	CoLao	0.026945	0.001391	19.375	28544
Chuanyun_H	Dong_Hunan	CoLao	0.029374	0.001516	19.382	37310
Qihe_EN	Cham	CoLao	0.030316	0.001563	19.391	39797
Tanshishan_LN	Xinancheng_WZML	CoLao	0.029347	0.001512	19.409	44073
Boshan_EN	Wadian_LN	CoLao	0.042395	0.002182	19.427	92454
Liangdao1_EN	Ilocano	CoLao	0.036844	0.001896	19.432	52593
Wanggou_MN	Xiaowu_MN	CoLao	0.042147	0.002167	19.452	80302
Mogushan_Xianbei_IA	Zhuang_Guangxi	CoLao	0.028804	0.00148	19.457	27814
Haojiatai_LN	Wanggou_MN	CoLao	0.041712	0.002142	19.473	61886
Haminmangha_MN	Yumin_EN	CoLao	0.068961	0.003537	19.499	50363
Bianbian_EN	Htin_Mal	CoLao	0.029412	0.001508	19.505	70966
Mogushan_Xianbei_IA	Dong_Guizhou	CoLao	0.028859	0.001478	19.523	27496
Erdaojingzi_LN	Yumin_EN	CoLao	0.046115	0.002362	19.525	72377
China_Tianyuan	Kankanaey	CoLao	0.027847	0.001426	19.525	92803
Chuanyun_H	Xinancheng_WZML	CoLao	0.032605	0.001669	19.532	37092
Shimao_LN	Xiaowu_MN	CoLao	0.039802	0.002037	19.538	96156
Jinchankou_LN	Pingliangtai_LN	CoLao	0.039921	0.002043	19.539	70762
Xiaowu_MN	Htin_Mal	CoLao	0.025038	0.001281	19.544	100462
Nepal_Chokhopani_2700BP	Kankanaey	CoLao	0.026196	0.00134	19.545	102796
Xiaowu_MN	DevilsCave_N	CoLao	0.03965	0.002028	19.547	97628
Longtoushan_BA	Atayal	CoLao	0.028309	0.001448	19.548	57057
Liangdao1_EN	Xinancheng_WZML	CoLao	0.0297	0.001518	19.56	53933
China_Tianyuan	Gelao_Longlin	CoLao	0.024024	0.001228	19.563	93678
Liangdao1_EN	BoY	CoLao	0.028947	0.001479	19.568	54335
Tanshishan_LN	LaChi	CoLao	0.027321	0.001395	19.582	44305
Wadian_LN	Nepal_Chokhopani_2700BP	CoLao	0.040048	0.002045	19.584	98058
Miaozigou_MN	Dong_Qiandongnan	CoLao	0.027744	0.001416	19.589	28863
Haminmangha_MN	Hmong	CoLao	0.024235	0.001237	19.589	63779
Wanggou_MN	Xiaogao_EN	CoLao	0.042704	0.002179	19.598	72573
Boisman_MN	Liangdao1_EN	CoLao	0.035818	0.001827	19.605	51750
Taiwan_Gongguan	Mang	CoLao	0.028715	0.001465	19.606	64902
Mogushan_Xianbei_IA	She_HGDP	CoLao	0.032844	0.001675	19.609	27193
Nepal_Mebrak_2125BP	Visayan	CoLao	0.029141	0.001485	19.621	70175
Chuanyun_H	Ami	CoLao	0.029637	0.001509	19.641	37273
Liangdao2_EN	Hmong	CoLao	0.022769	0.001159	19.646	91315
Longtoushan_BA	LaChi	CoLao	0.024816	0.001263	19.654	57562
Qihe_EN	Maonan_Huanjiang	CoLao	0.028235	0.001435	19.674	39100
Bianbian_EN	Mbuti	CoLao	0.042647	0.002167	19.681	77976
Taiwan_Gongguan	LaChi	CoLao	0.027898	0.001417	19.691	64587
Chuanyun_H	Tay	CoLao	0.028547	0.001449	19.699	37843
Haojiatai_LBIA	Nepal_Samdzong_1500BP	CoLao	0.035015	0.001777	19.702	78146
Tanshishan_LN	Htin_Mal	CoLao	0.029362	0.00149	19.707	43902
Nepal_Mebrak_2125BP	Ami	CoLao	0.025905	0.001314	19.709	70610
Banlashan_MN	Ilocano	CoLao	0.030177	0.00153	19.722	99754
China_Tianyuan	BoY	CoLao	0.029083	0.001473	19.741	93196
Nepal_Mebrak_2125BP	Murut	CoLao	0.026978	0.001366	19.742	71200
Wuzhuangguoliang	Kinh_HoChiMinh1K	CoLao	0.029939	0.001515	19.758	16358
China_Tianyuan	Ami	CoLao	0.026422	0.001337	19.769	92916
Haojiatai_LBIA	DevilsCave_N	CoLao	0.041807	0.002112	19.799	77629
Miaozigou_MN	Xinancheng_WZML	CoLao	0.039754	0.002006	19.818	27752
Bianbian_EN	Visayan	CoLao	0.031188	0.001573	19.827	71053
Liangdao2_EN	LaChi	CoLao	0.027552	0.001389	19.832	89909
Boshan_EN	Mbuti	CoLao	0.039896	0.002011	19.837	105872
Haminmangha_MN	Murut	CoLao	0.02751	0.001386	19.851	63377
Taiwan_Gongguan	Hmong	CoLao	0.023868	0.001202	19.853	65541
Xiaojingshan_EN	Li_Hainan	CoLao	0.025881	0.001303	19.862	60538
Yumin_EN	Kankanaey	CoLao	0.02753	0.001385	19.877	86289
Jiaozuoniecun_LBIA	Xiaowu_MN	CoLao	0.043727	0.002198	19.891	89310
Haminmangha_MN	Mbuti	CoLao	0.046141	0.002319	19.896	68443
Jinchankou_LN	Ami	CoLao	0.026678	0.001341	19.899	73568
Bianbian_EN	Xiaogao_EN	CoLao	0.061848	0.003106	19.91	65521
Wuqi_EN	Gelao_Daozhen	CoLao	0.035376	0.001776	19.914	20151
Haojiatai_LBIA	Mang	CoLao	0.026857	0.001348	19.926	80930
Bianbian_EN	Shimao_LN	CoLao	0.046794	0.002348	19.927	68034
Tanshishan_LN	Ilocano	CoLao	0.038119	0.001913	19.931	42944
Xiaowu_MN	Li_Hainan	CoLao	0.027296	0.001368	19.952	99558
Banlashan_MN	Nepal_Chokhopani_2700BP	CoLao	0.043761	0.002193	19.957	98160
Nepal_Chokhopani_2700BP	Nepal_Mebrak_2125BP	CoLao	0.06113	0.003063	19.96	67325
Yumin_EN	Murut	CoLao	0.027008	0.001352	19.979	87117
Haojiatai_LN	Mbuti	CoLao	0.034524	0.001728	19.98	83030
Yumin_EN	Htin_Mal	CoLao	0.028316	0.001416	19.993	85750
Mongolia_N_East	Ilocano	CoLao	0.029395	0.00147	20	89328
Nepal_Mebrak_2125BP	DevilsCave_N	CoLao	0.043996	0.002199	20.006	68107
Bianbian_EN	Dacaozi_IA	CoLao	0.044016	0.0022	20.012	67006
Haojiatai_LBIA	Pingliangtai_LN	CoLao	0.038467	0.001922	20.014	77518
Longtoushan_BA	Pingliangtai_LN	CoLao	0.038254	0.001909	20.041	55461
Wuzhuangguoliang	Miao_HGDP	CoLao	0.033947	0.001692	20.068	15550
Zhalainuoer_EN	Han_Zunyi	CoLao	0.03323	0.001655	20.075	19431
Haojiatai_LBIA	Visayan	CoLao	0.029273	0.001458	20.079	80059
Haminmangha_MN	KhoMu	CoLao	0.026967	0.001343	20.084	64195
Shimao_LN	Ilocano	CoLao	0.02654	0.001321	20.09	99334
Qihe_EN	Malay	CoLao	0.032166	0.001601	20.094	39598
Longtoushan_BA	Hmong	CoLao	0.023435	0.001166	20.096	58415
Boshan_EN	LaChi	CoLao	0.02616	0.001302	20.099	97075
Boshan_EN	Dacaozi_IA	CoLao	0.041374	0.002056	20.119	90450
Erdaojingzi_LN	Wanggou_MN	CoLao	0.040389	0.002007	20.125	70492
Nepal_Chokhopani_2700BP	Visayan	CoLao	0.028466	0.001414	20.136	102381
Wuzhuangguoliang	She_HGDP	CoLao	0.035683	0.001772	20.141	15495
Luoheguxiang_LBIA	Ilocano	CoLao	0.028287	0.001404	20.147	91708
Wadian_LN	Xiaogao_EN	CoLao	0.04329	0.002148	20.15	86793
Luoheguxiang_LBIA	Xiaojingshan_EN	CoLao	0.043118	0.002138	20.172	55182
Haojiatai_LN	Shimao_LN	CoLao	0.04048	0.002006	20.18	72579
Haminmangha_MN	Dusun	CoLao	0.02754	0.001365	20.182	63704
Qihe_EN	Thai	CoLao	0.028754	0.001424	20.195	40418
Liangdao1_EN	KhoMu	CoLao	0.027373	0.001355	20.209	55394
Longtoushan_BA	Li_Hainan	CoLao	0.026891	0.00133	20.22	56637
China_Tianyuan	PaThen	CoLao	0.026336	0.001301	20.236	93198
Liangdao2_EN	Ilocano	CoLao	0.035637	0.00176	20.246	87178
Liangdao1_EN	Atayal	CoLao	0.034372	0.001698	20.248	53674
Boshan_EN	Shimao_LN	CoLao	0.043649	0.002155	20.254	92119
Yumin_EN	Ami	CoLao	0.026364	0.001302	20.255	86409
Nepal_Mebrak_2125BP	Hmong	CoLao	0.02453	0.001211	20.262	71692
Haojiatai_LBIA	Kankanaey	CoLao	0.027474	0.001356	20.263	80355
Boshan_EN	Murut	CoLao	0.026914	0.001328	20.264	97826
Nepal_Chokhopani_2700BP	Dusun	CoLao	0.025999	0.001282	20.278	104351
Xiaogao_EN	Li_Hainan	CoLao	0.027426	0.001352	20.279	89458
Boshan_EN	Kankanaey	CoLao	0.028234	0.001391	20.292	96853
Haminmangha_MN	Taiwan_Hanben	CoLao	0.0272	0.00134	20.303	63123
Lajia_LN	Longtoushan_BA	CoLao	0.041429	0.00204	20.305	54961
Erdaojingzi_LN	Jiaozuoniecun_LBIA	CoLao	0.039924	0.001966	20.311	78053
Haojiatai_LN	Wadian_LN	CoLao	0.040528	0.001995	20.312	72794
Boshan_EN	Atayal	CoLao	0.029093	0.001432	20.316	96154
Dacaozi_IA	Mlabri	CoLao	0.027502	0.001353	20.33	97008
Taiwan_Hanben	Nepal_Mebrak_2125BP	CoLao	0.027242	0.00134	20.331	71082
Nepal_Chokhopani_2700BP	Li_Hainan	CoLao	0.026648	0.00131	20.336	101270
Mogushan_Xianbei_IA	Gelao_Zunyi	CoLao	0.035002	0.001721	20.341	27080
Longtoushan_BA	Htin_Mal	CoLao	0.02698	0.001326	20.341	57151
Chuanyun_H	Nung	CoLao	0.029021	0.001426	20.357	37901
Haminmangha_MN	BoY	CoLao	0.030643	0.001505	20.361	63000
Jiaozuoniecun_LBIA	Mongolia_N_East	CoLao	0.037703	0.001851	20.368	81702
Boshan_EN	Mang	CoLao	0.02752	0.00135	20.381	97474
Chuanyun_H	Dai_HGDP	CoLao	0.029322	0.001438	20.388	37716
Banlashan_MN	Haminmangha_MN	CoLao	0.051283	0.002515	20.389	59911
Lajia_LN	Mlabri	CoLao	0.026267	0.001288	20.389	99202
Qihe_EN	Li_Qiongzhong	CoLao	0.028632	0.001403	20.413	39659
Mogushan_Xianbei_IA	Miao_HGDP	CoLao	0.032141	0.001574	20.424	27299
Mogushan_Xianbei_IA	Kinh_HoChiMinh1K	CoLao	0.028782	0.001408	20.444	28910
Haojiatai_LBIA	Giarai	CoLao	0.025912	0.001267	20.456	83914
Xiaogao_EN	Mbuti	CoLao	0.040779	0.001992	20.469	99184
Wuzhuangguoliang	Han_Bijie	CoLao	0.036241	0.00177	20.475	15600
Liangdao1_EN	Cambodian	CoLao	0.028688	0.001401	20.48	55854
Pingliangtai_LN	Mlabri	CoLao	0.025565	0.001248	20.488	100166
Jinchankou_LN	Murut	CoLao	0.026873	0.001312	20.489	74258
Haojiatai_LBIA	Murut	CoLao	0.026916	0.001314	20.489	81201
Taiwan_Gongguan	Xinancheng_WZML	CoLao	0.030069	0.001467	20.49	64313
Haminmangha_MN	Gelao_Longlin	CoLao	0.026697	0.001302	20.502	63345
Liangdao1_EN	Miao_HGDP	CoLao	0.026399	0.001287	20.513	54892
Nepal_Chokhopani_2700BP	LaChi	CoLao	0.026005	0.001267	20.531	102991
Xiaowu_MN	Atayal	CoLao	0.028378	0.001382	20.538	100356
Chuanyun_H	Mulam_Luocheng	CoLao	0.028559	0.00139	20.54	38285
Liangdao2_EN	Mbuti	CoLao	0.041189	0.002004	20.551	98052
Haminmangha_MN	PaThen	CoLao	0.027687	0.001347	20.555	63041
Boisman_MN	Liangdao2_EN	CoLao	0.036379	0.001769	20.566	84132
Pingliangtai_LN	Nepal_Mebrak_2125BP	CoLao	0.040037	0.001946	20.577	67984
Wuzhuangguoliang	Xinancheng_WZML	CoLao	0.042736	0.002076	20.581	15314
Jinchankou_LN	Taiwan_Hanben	CoLao	0.02801	0.001361	20.583	73995
Tanshishan_LN	Gelao_Guiyang	CoLao	0.028033	0.001361	20.598	43966
Dacaozi_IA	Xiaojingshan_EN	CoLao	0.040451	0.001962	20.617	57851
Jinchankou_LN	Malay	CoLao	0.026402	0.001279	20.636	76411
Erdaojingzi_LN	Haojiatai_LN	CoLao	0.043602	0.002112	20.64	63784
Haojiatai_LBIA	Hmong	CoLao	0.024872	0.001205	20.646	81744
Liangdao1_EN	Ede	CoLao	0.028618	0.001384	20.674	56424
China_Tianyuan	Dong_Hunan	CoLao	0.026107	0.001263	20.675	92998
Chuanyun_H	Dong_Guizhou	CoLao	0.028811	0.001391	20.705	37988
Bianbian_EN	Mang	CoLao	0.030261	0.001461	20.707	71790
Taiwan_Gongguan	BoY	CoLao	0.028879	0.001394	20.709	64750
Boshan_EN	Lajia_LN	CoLao	0.042099	0.002033	20.71	92375
China_Tianyuan	DevilsCave_N	CoLao	0.044324	0.00214	20.712	89841
Nepal_Mebrak_2125BP	Mbuti	CoLao	0.044132	0.00213	20.718	76952
Tanshishan_LN	Miao_HGDP	CoLao	0.026588	0.001283	20.719	44773
Taiwan_Gongguan	KhoMu	CoLao	0.026641	0.001286	20.721	65976
Qihe_EN	Dai_Xishuangbanna1k	CoLao	0.028386	0.00137	20.726	40411
Taiwan_Gongguan	PaThen	CoLao	0.027429	0.001323	20.729	64837
Liangdao2_EN	Mang	CoLao	0.028787	0.001388	20.74	90305
Shimao_LN	Xiaojingshan_EN	CoLao	0.043772	0.002109	20.757	58707
Erdaojingzi_LN	Luoheguxiang_LBIA	CoLao	0.039736	0.001914	20.763	77744
Wadian_LN	Xiaojingshan_EN	CoLao	0.041907	0.002017	20.777	58953
Mogushan_Xianbei_IA	Xinancheng_WZML	CoLao	0.039978	0.001923	20.789	26847
Xiaowu_MN	LaChi	CoLao	0.025241	0.001214	20.798	101266
Haojiatai_LBIA	Dusun	CoLao	0.026585	0.001277	20.82	81664
Tanshishan_LN	Cambodian	CoLao	0.028307	0.001359	20.823	45563
Haojiatai_LN	DevilsCave_N	CoLao	0.038279	0.001837	20.838	73585
Jinchankou_LN	Ede	CoLao	0.025564	0.001227	20.839	76497
Jinchankou_LN	Giarai	CoLao	0.026456	0.00127	20.839	76697
Haminmangha_MN	Dai_HGDP	CoLao	0.026682	0.00128	20.84	63635
Haminmangha_MN	Tagalog	CoLao	0.030097	0.001444	20.849	63276
Boshan_EN	Xiaogao_EN	CoLao	0.05891	0.002825	20.85	84336
Miaozigou_MN	Han_Bijie	CoLao	0.03306	0.001586	20.851	28377
Wuqi_EN	Han_Zunyi	CoLao	0.034864	0.001672	20.854	20462
Dacaozi_IA	Nepal_Chokhopani_2700BP	CoLao	0.041484	0.001989	20.857	95794
Longtoushan_BA	Visayan	CoLao	0.029213	0.0014	20.861	57192
Xiaojingshan_EN	Yumin_EN	CoLao	0.053416	0.002558	20.881	55908
Nepal_Chokhopani_2700BP	Ami	CoLao	0.025622	0.001227	20.887	102941
Tanshishan_LN	KhoMu	CoLao	0.02718	0.001301	20.894	45210
Haminmangha_MN	Giarai	CoLao	0.027337	0.001308	20.894	65494
Taiwan_Gongguan	Li_Hainan	CoLao	0.032136	0.001537	20.904	63457
Haojiatai_LBIA	Lajia_LN	CoLao	0.041538	0.001987	20.908	76749
Jinchankou_LN	Mang	CoLao	0.030336	0.001451	20.909	73933
Haojiatai_LN	Atayal	CoLao	0.027176	0.001299	20.917	75558
Nepal_Mebrak_2125BP	Dusun	CoLao	0.027262	0.001303	20.924	71614
Longtoushan_BA	Mang	CoLao	0.028236	0.001349	20.925	57834
Shimao_LN	Xiaogao_EN	CoLao	0.044417	0.002122	20.929	86508
Chuanyun_H	Taiwan_Hanben	CoLao	0.033633	0.001606	20.938	37772
Wanggou_MN	Ilocano	CoLao	0.028584	0.001365	20.941	82805
Xiaogao_EN	Mang	CoLao	0.02861	0.001366	20.944	91429
Chuanyun_H	Gelao_Zunyi	CoLao	0.031011	0.00148	20.952	37385
Boshan_EN	Ede	CoLao	0.024817	0.001184	20.959	100895
Banlashan_MN	Boshan_EN	CoLao	0.05017	0.002393	20.964	92457
Tanshishan_LN	Li_Hainan	CoLao	0.032125	0.001531	20.989	43543
Wanggou_MN	Nepal_Chokhopani_2700BP	CoLao	0.0459	0.002184	21.02	81509
Liangdao1_EN	Dong_Hunan	CoLao	0.028295	0.001346	21.022	54293
Jinchankou_LN	Shimao_LN	CoLao	0.047459	0.002257	21.028	69903
Haminmangha_MN	Dao	CoLao	0.02696	0.001282	21.029	63739
Mogushan_Xianbei_IA	Dong_Qiandongnan	CoLao	0.030493	0.001448	21.053	27858
Jinchankou_LN	DevilsCave_N	CoLao	0.047989	0.002276	21.081	70943
Chuanyun_H	She_HGDP	CoLao	0.032035	0.001519	21.085	37620
Luoheguxiang_LBIA	Mongolia_N_East	CoLao	0.040261	0.001909	21.092	81487
Xiaogao_EN	Visayan	CoLao	0.030375	0.00144	21.096	90473
Xiaowu_MN	Hmong	CoLao	0.023394	0.001109	21.097	102806
Bianbian_EN	BoY	CoLao	0.031593	0.001497	21.1	71622
Tanshishan_LN	She_HGDP	CoLao	0.02795	0.001324	21.104	44623
Haojiatai_LN	Visayan	CoLao	0.027273	0.001292	21.106	75862
Jinchankou_LN	Dai_HGDP	CoLao	0.026316	0.001247	21.109	74591
Haminmangha_MN	Muong	CoLao	0.026883	0.001272	21.13	63812
China_Tianyuan	Gelao_Guiyang	CoLao	0.028358	0.001341	21.14	92316
Haojiatai_LBIA	Ede	CoLao	0.025249	0.001194	21.141	83715
Boshan_EN	Ami	CoLao	0.027438	0.001297	21.15	96981
Jiaozuoniecun_LBIA	Mbuti	CoLao	0.033895	0.001601	21.169	103388
Chuanyun_H	Vietnamese	CoLao	0.030593	0.001445	21.172	37918
Jinchankou_LN	Dusun	CoLao	0.02692	0.001271	21.173	74595
Tanshishan_LN	Han_Bijie	CoLao	0.027715	0.001309	21.174	44966
Shimao_LN	Nepal_Chokhopani_2700BP	CoLao	0.041956	0.001981	21.177	97766
Boshan_EN	Mongolia_N_East	CoLao	0.048463	0.002287	21.191	84930
Jiaozuoniecun_LBIA	Luoheguxiang_LBIA	CoLao	0.039541	0.001866	21.193	83750
Jinchankou_LN	Cambodian	CoLao	0.027487	0.001296	21.214	75799
Qihe_EN	Kinh_HoChiMinh1K	CoLao	0.028427	0.001339	21.224	40917
Taiwan_Gongguan	Htin_Mal	CoLao	0.029862	0.001407	21.23	64145
Bianbian_EN	Hmong	CoLao	0.02584	0.001217	21.234	72507
Bianbian_EN	Ede	CoLao	0.027968	0.001317	21.237	74286
Tanshishan_LN	Gelao_Longlin	CoLao	0.027164	0.001279	21.24	44626
Taiwan_Gongguan	Ede	CoLao	0.028256	0.00133	21.24	67182
Xiaogao_EN	Atayal	CoLao	0.029034	0.001367	21.242	90192
Haminmangha_MN	DevilsCave_N	CoLao	0.053909	0.002537	21.253	60555
Longtoushan_BA	Murut	CoLao	0.026987	0.00127	21.255	58023
Haminmangha_MN	Nepal_Samdzong_1500BP	CoLao	0.043296	0.002037	21.258	60949
Xiaogao_EN	Kankanaey	CoLao	0.028588	0.001345	21.26	90857
Jinchankou_LN	Tagalog	CoLao	0.030298	0.001425	21.264	74098
Chuanyun_H	Thai	CoLao	0.028202	0.001326	21.267	39505
Bianbian_EN	Mongolia_N_East	CoLao	0.051762	0.002434	21.269	65750
Wadian_LN	Ilocano	CoLao	0.028196	0.001325	21.286	99606
Boshan_EN	Giarai	CoLao	0.025872	0.001215	21.302	101165
Liangdao1_EN	Muong	CoLao	0.027057	0.00127	21.305	55108
Xiaogao_EN	Ede	CoLao	0.025708	0.001206	21.32	94588
Tanshishan_LN	Gelao_Zunyi	CoLao	0.028515	0.001337	21.322	44434
Liangdao1_EN	Gelao_Longlin	CoLao	0.027519	0.00129	21.338	54681
Liangdao2_EN	PaThen	CoLao	0.02721	0.001275	21.339	90200
Jinchankou_LN	BoY	CoLao	0.030366	0.001422	21.356	73715
Xiaowu_MN	Ami	CoLao	0.026697	0.00125	21.363	101237
Bianbian_EN	Lajia_LN	CoLao	0.046575	0.00218	21.366	68157
Pingliangtai_LN	Yumin_EN	CoLao	0.04111	0.001922	21.386	83268
Liangdao2_EN	Xinancheng_WZML	CoLao	0.028877	0.00135	21.389	89437
Taiwan_Gongguan	Gelao_Guiyang	CoLao	0.030173	0.00141	21.396	64155
Xiaowu_MN	Giarai	CoLao	0.024901	0.001163	21.412	105543
Banlashan_MN	Bianbian_EN	CoLao	0.052135	0.002435	21.414	68205
Xiaojingshan_EN	Mang	CoLao	0.027326	0.001276	21.416	61748
Boisman_MN	Haojiatai_LBIA	CoLao	0.039071	0.001822	21.446	74255
Liangdao1_EN	Tay	CoLao	0.027432	0.001278	21.46	55063
Bianbian_EN	Giarai	CoLao	0.028771	0.001341	21.461	74487
Liangdao1_EN	Vietnamese	CoLao	0.02793	0.001301	21.474	55152
Erdaojingzi_LN	Ilocano	CoLao	0.030556	0.001422	21.493	85105
Yumin_EN	Hmong	CoLao	0.024999	0.001163	21.501	87628
Boshan_EN	KhoMu	CoLao	0.026354	0.001225	21.521	99128
Longtoushan_BA	BoY	CoLao	0.029135	0.001354	21.522	57749
Chuanyun_H	Bouyei_Longli	CoLao	0.027812	0.001291	21.543	38288
Xiaogao_EN	Ami	CoLao	0.027004	0.001253	21.55	90954
Xiaojingshan_EN	Xitoucun_LN	CoLao	0.048155	0.002234	21.553	45454
Haojiatai_LBIA	KhoMu	CoLao	0.026327	0.001221	21.567	82290
Bianbian_EN	Dusun	CoLao	0.02962	0.001373	21.572	72461
Longtoushan_BA	PaThen	CoLao	0.025773	0.001194	21.579	57752
Bianbian_EN	Kankanaey	CoLao	0.031001	0.001436	21.582	71312
Liangdao1_EN	Gelao_Zunyi	CoLao	0.028084	0.001301	21.591	54406
Xitoucun_LN	Ilocano	CoLao	0.035367	0.001638	21.597	59559
Haminmangha_MN	Cambodian	CoLao	0.029025	0.001344	21.6	64677
Xiaojingshan_EN	LaChi	CoLao	0.025576	0.001184	21.601	61450
Dacaozi_IA	Xiaowu_MN	CoLao	0.042252	0.001956	21.602	94268
Haminmangha_MN	Ede	CoLao	0.028182	0.001305	21.603	65296
Longtoushan_BA	Kankanaey	CoLao	0.028639	0.001325	21.618	57488
Haminmangha_MN	Maonan_Huanjiang	CoLao	0.025619	0.001185	21.625	64363
Yumin_EN	Tagalog	CoLao	0.029664	0.001371	21.634	86998
Haminmangha_MN	Zhuang_Guangxi	CoLao	0.026242	0.001213	21.638	64808
Xiaowu_MN	Kankanaey	CoLao	0.027657	0.001278	21.638	101094
Xitoucun_LN	Hmong	CoLao	0.022433	0.001037	21.639	62163
Xitoucun_LN	Htin_Mal	CoLao	0.027589	0.001275	21.64	60897
Jinchankou_LN	Dao	CoLao	0.02687	0.001242	21.642	74656
Jinchankou_LN	Muong	CoLao	0.025819	0.001192	21.654	74766
Haojiatai_LBIA	PaThen	CoLao	0.028182	0.001301	21.66	80752
Xiaogao_EN	Giarai	CoLao	0.025878	0.001195	21.661	94793
Nepal_Mebrak_2125BP	Tagalog	CoLao	0.029963	0.001383	21.67	71134
Haojiatai_LN	Htin_Mal	CoLao	0.026041	0.001201	21.674	75619
Liangdao1_EN	Kinh_HGDP	CoLao	0.028031	0.001293	21.676	54858
Bianbian_EN	Ami	CoLao	0.030178	0.001392	21.681	71454
Nepal_Mebrak_2125BP	BoY	CoLao	0.030898	0.001425	21.683	70802
Boshan_EN	Visayan	CoLao	0.030373	0.0014	21.702	96475
Xiaogao_EN	Hmong	CoLao	0.024237	0.001117	21.703	92360
Chuanyun_H	Miao_HGDP	CoLao	0.029669	0.001367	21.709	37752
Longtoushan_BA	Nepal_Samdzong_1500BP	CoLao	0.040161	0.001847	21.739	55890
Haojiatai_LBIA	Malay	CoLao	0.027035	0.001244	21.739	83620
Yumin_EN	Mbuti	CoLao	0.047881	0.002202	21.746	94117
Liangdao1_EN	Dao	CoLao	0.027412	0.00126	21.748	55019
Xiaowu_MN	Murut	CoLao	0.026911	0.001237	21.75	102092
Liangdao1_EN	Giarai	CoLao	0.029978	0.001378	21.76	56585
Nepal_Chokhopani_2700BP	Hmong	CoLao	0.02419	0.001112	21.761	104503
Jiaozuoniecun_LBIA	Atayal	CoLao	0.026568	0.001221	21.764	94097
Xiaowu_MN	Mang	CoLao	0.027824	0.001278	21.767	101731
Chuanyun_H	Kinh_Vietnam	CoLao	0.03094	0.001421	21.769	38254
Tanshishan_LN	Giarai	CoLao	0.029348	0.001348	21.772	46151
China_Tianyuan	Miao_HGDP	CoLao	0.026401	0.001212	21.779	93977
Jiaozuoniecun_LBIA	Ilocano	CoLao	0.03007	0.00138	21.783	92225
Haojiatai_LN	Li_Hainan	CoLao	0.027186	0.001248	21.788	75030
Haminmangha_MN	Kinh_HGDP	CoLao	0.028505	0.001308	21.799	63529
Chuanyun_H	Dong_Qiandongnan	CoLao	0.028453	0.001304	21.812	38511
Haojiatai_LN	LaChi	CoLao	0.025419	0.001165	21.816	76279
Liangdao2_EN	BoY	CoLao	0.029296	0.001342	21.834	90122
Longtoushan_BA	Ede	CoLao	0.025805	0.001181	21.858	59844
Nepal_Chokhopani_2700BP	Mongolia_N_East	CoLao	0.04797	0.002193	21.876	87965
Boisman_MN	Mlabri	CoLao	0.027281	0.001247	21.877	94203
Nepal_Mebrak_2125BP	Dai_HGDP	CoLao	0.02691	0.00123	21.878	71556
Yumin_EN	Dai_HGDP	CoLao	0.025878	0.001183	21.88	87500
Lajia_LN	Nepal_Mebrak_2125BP	CoLao	0.045817	0.002093	21.894	67261
Taiwan_Gongguan	Giarai	CoLao	0.029121	0.00133	21.898	67328
Chuanyun_H	Maonan_Huanjiang	CoLao	0.029019	0.001325	21.903	38186
Miaozigou_MN	Gelao_Daozhen	CoLao	0.032874	0.0015	21.918	28983
Haminmangha_MN	Cham	CoLao	0.029011	0.001324	21.918	65515
Banlashan_MN	Haojiatai_LN	CoLao	0.046493	0.002121	21.92	72801
Yumin_EN	Mang	CoLao	0.031816	0.001451	21.929	86748
Xiaogao_EN	Murut	CoLao	0.027686	0.001263	21.93	91749
Dacaozi_IA	Haojiatai_LN	CoLao	0.042142	0.001921	21.939	71318
Haminmangha_MN	Dong_Hunan	CoLao	0.028858	0.001315	21.94	62855
Tanshishan_LN	Dong_Hunan	CoLao	0.02949	0.001344	21.941	44337
Boshan_EN	Dusun	CoLao	0.027676	0.001261	21.949	98339
Longtoushan_BA	Dusun	CoLao	0.027133	0.001236	21.956	58322
Haminmangha_MN	Nung	CoLao	0.026358	0.0012	21.962	63921
Xiaogao_EN	Dusun	CoLao	0.028743	0.001309	21.963	92219
Bianbian_EN	KhoMu	CoLao	0.028191	0.001283	21.967	72950
Haminmangha_MN	Lajia_LN	CoLao	0.048202	0.002194	21.968	59916
Liangdao2_EN	Gelao_Zunyi	CoLao	0.02893	0.001317	21.968	90226
Mlabri	Ilocano	CoLao	0.027978	0.001274	21.968	100885
Xiaowu_MN	Ede	CoLao	0.024954	0.001136	21.969	105268
Haojiatai_LBIA	BoY	CoLao	0.029569	0.001346	21.972	80703
Xiaojingshan_EN	Mbuti	CoLao	0.041264	0.001878	21.974	66869
Taiwan_Gongguan	Cambodian	CoLao	0.029237	0.00133	21.977	66556
Taiwan_Gongguan	She_HGDP	CoLao	0.029213	0.001328	21.992	65137
Xitoucun_LN	Mang	CoLao	0.026634	0.001211	21.995	61588
Luoheguxiang_LBIA	Wanggou_MN	CoLao	0.040494	0.00184	22.004	75300
Haojiatai_LBIA	Cambodian	CoLao	0.027665	0.001256	22.018	82917
Boshan_EN	Cambodian	CoLao	0.02694	0.001223	22.029	99896
Boisman_MN	Nepal_Mebrak_2125BP	CoLao	0.042545	0.001931	22.036	64674
Taiwan_Gongguan	Gelao_Zunyi	CoLao	0.029989	0.001359	22.06	64850
Haojiatai_LN	Mang	CoLao	0.026846	0.001217	22.065	76556
Haojiatai_LBIA	Ami	CoLao	0.027963	0.001267	22.073	80489
Pingliangtai_LN	Nepal_Chokhopani_2700BP	CoLao	0.038448	0.001742	22.074	99038
Luoheguxiang_LBIA	Li_Hainan	CoLao	0.026352	0.001194	22.077	92894
Xiaowu_MN	Dusun	CoLao	0.027099	0.001228	22.077	102660
Mogushan_Xianbei_IA	Han_Bijie	CoLao	0.036088	0.001634	22.08	27374
Bianbian_EN	Murut	CoLao	0.030742	0.001392	22.08	72050
Erdaojingzi_LN	Mbuti	CoLao	0.037378	0.001692	22.088	95432
Boshan_EN	Nepal_Samdzong_1500BP	CoLao	0.040677	0.001841	22.089	94143
Luoheguxiang_LBIA	Mbuti	CoLao	0.034239	0.00155	22.09	102818
Nepal_Chokhopani_2700BP	DevilsCave_N	CoLao	0.045284	0.002049	22.096	99341
Tanshishan_LN	Dai_HGDP	CoLao	0.02875	0.001301	22.1	44859
Xiaojingshan_EN	Htin_Mal	CoLao	0.026854	0.001215	22.103	61088
Jinchankou_LN	PaThen	CoLao	0.029418	0.001331	22.107	73808
Yumin_EN	Dusun	CoLao	0.028915	0.001307	22.121	87584
China_Tianyuan	Htin_Mal	CoLao	0.031898	0.00144	22.147	92176
Mongolia_N_East	Li_Hainan	CoLao	0.026324	0.001188	22.156	90466
Tanshishan_LN	Kinh_HGDP	CoLao	0.02907	0.001312	22.162	44773
Jinchankou_LN	Cham	CoLao	0.028073	0.001267	22.162	76730
Longtoushan_BA	Tagalog	CoLao	0.029734	0.001341	22.181	58012
Jiaozuoniecun_LBIA	Wadian_LN	CoLao	0.038173	0.001721	22.183	90601
Tanshishan_LN	Muong	CoLao	0.028989	0.001307	22.184	44946
Tanshishan_LN	Tay	CoLao	0.029004	0.001307	22.185	44937
Nepal_Mebrak_2125BP	Cambodian	CoLao	0.028972	0.001306	22.186	72604
Miaozigou_MN	Han_Guiyang	CoLao	0.033385	0.001504	22.191	28904
Wadian_LN	Xiaowu_MN	CoLao	0.042181	0.001899	22.209	96400
Yumin_EN	Ede	CoLao	0.027174	0.001223	22.213	89767
Jinchankou_LN	Li_Qiongzhong	CoLao	0.025796	0.001161	22.216	76525
Haminmangha_MN	Li_Qiongzhong	CoLao	0.025807	0.001161	22.223	65284
Nepal_Mebrak_2125BP	Muong	CoLao	0.026282	0.001183	22.224	71742
Luoheguxiang_LBIA	Wadian_LN	CoLao	0.041113	0.00185	22.227	90094
Jinchankou_LN	KhoMu	CoLao	0.027568	0.00124	22.229	75239
Nepal_Mebrak_2125BP	Giarai	CoLao	0.02817	0.001267	22.235	73627
Yumin_EN	Muong	CoLao	0.025939	0.001167	22.236	87754
Erdaojingzi_LN	Wadian_LN	CoLao	0.04194	0.001884	22.265	83760
Dacaozi_IA	Wanggou_MN	CoLao	0.038735	0.00174	22.267	79673
Jinchankou_LN	Tay	CoLao	0.028471	0.001278	22.274	74698
Xiaojingshan_EN	Atayal	CoLao	0.029421	0.001321	22.276	60938
Tanshishan_LN	Vietnamese	CoLao	0.028955	0.0013	22.279	44980
Haminmangha_MN	Malay	CoLao	0.029961	0.001344	22.288	65212
Nepal_Mebrak_2125BP	PaThen	CoLao	0.029226	0.001311	22.293	70797
Lajia_LN	Ilocano	CoLao	0.027586	0.001237	22.294	99527
Pingliangtai_LN	Xiaojingshan_EN	CoLao	0.039064	0.001751	22.308	59393
Shimao_LN	Yumin_EN	CoLao	0.048997	0.002196	22.311	82224
Banlashan_MN	Erdaojingzi_LN	CoLao	0.045524	0.00204	22.311	83793
Banlashan_MN	Li_Hainan	CoLao	0.027513	0.001233	22.312	101030
Liangdao1_EN	She_HGDP	CoLao	0.028311	0.001269	22.315	54657
Longtoushan_BA	KhoMu	CoLao	0.026456	0.001185	22.33	58763
Nepal_Samdzong_1500BP	Mlabri	CoLao	0.027381	0.001226	22.33	100905
Yumin_EN	Gelao_Longlin	CoLao	0.026279	0.001177	22.332	87108
Liangdao1_EN	Han_Bijie	CoLao	0.028886	0.001293	22.339	55082
Haminmangha_MN	Bouyei_Longli	CoLao	0.02612	0.001169	22.342	64548
Liangdao2_EN	Miao_HGDP	CoLao	0.027642	0.001237	22.352	90998
Longtoushan_BA	Giarai	CoLao	0.026546	0.001188	22.353	59965
Xiaojingshan_EN	Visayan	CoLao	0.029139	0.001304	22.354	61149
Yumin_EN	BoY	CoLao	0.031001	0.001387	22.356	86585
Liangdao2_EN	Gelao_Guiyang	CoLao	0.029342	0.001312	22.357	89233
Xiaogao_EN	Cambodian	CoLao	0.027947	0.001249	22.378	93707
Chuanyun_H	Zhuang_Guangxi	CoLao	0.029158	0.001302	22.397	38485
Haminmangha_MN	Vietnamese	CoLao	0.027391	0.001222	22.412	63917
Wanggou_MN	Mbuti	CoLao	0.036331	0.001621	22.413	92776
Xiaojingshan_EN	Dusun	CoLao	0.026792	0.001195	22.416	62289
Haojiatai_LN	Kankanaey	CoLao	0.027269	0.001216	22.422	76130
Nepal_Mebrak_2125BP	Mang	CoLao	0.031578	0.001408	22.43	70951
Haojiatai_LBIA	Tagalog	CoLao	0.030265	0.001349	22.436	81094
Boshan_EN	Gelao_Longlin	CoLao	0.026793	0.001194	22.438	97813
Tanshishan_LN	Ede	CoLao	0.030114	0.00134	22.472	46000
Wuzhuangguoliang	Gelao_Daozhen	CoLao	0.036686	0.001631	22.495	15863
China_Tianyuan	Mang	CoLao	0.032583	0.001448	22.505	93298
Boshan_EN	Xiaojingshan_EN	CoLao	0.060904	0.002706	22.507	58140
Nepal_Chokhopani_2700BP	Murut	CoLao	0.027841	0.001237	22.508	103799
Haojiatai_LN	Ami	CoLao	0.026213	0.001165	22.51	76202
Liangdao2_EN	Li_Hainan	CoLao	0.032478	0.001443	22.511	88332
Dacaozi_IA	Jiaozuoniecun_LBIA	CoLao	0.039055	0.001734	22.52	88633
Bianbian_EN	Cham	CoLao	0.029088	0.001291	22.526	74483
Boisman_MN	Mogushan_Xianbei_IA	CoLao	0.066068	0.002932	22.532	24814
Nepal_Chokhopani_2700BP	Htin_Mal	CoLao	0.028055	0.001245	22.54	102102
Liangdao2_EN	She_HGDP	CoLao	0.02802	0.001243	22.543	90659
Haminmangha_MN	Kinh_Vietnam	CoLao	0.027857	0.001236	22.546	64432
DevilsCave_N	Ilocano	CoLao	0.029725	0.001318	22.547	100793
Banlashan_MN	Jiaozuoniecun_LBIA	CoLao	0.041999	0.001862	22.55	90670
Erdaojingzi_LN	Atayal	CoLao	0.027069	0.0012	22.552	86891
Boshan_EN	BoY	CoLao	0.030057	0.001333	22.554	97232
Haojiatai_LN	Hmong	CoLao	0.024108	0.001069	22.558	77353
Wanggou_MN	Mongolia_N_East	CoLao	0.041776	0.001851	22.568	73501
Xiaogao_EN	KhoMu	CoLao	0.027248	0.001207	22.569	92972
Bianbian_EN	Xiaojingshan_EN	CoLao	0.063177	0.002799	22.571	50260
Wuzhuangguoliang	Han_Guiyang	CoLao	0.036513	0.001616	22.595	15890
Pingliangtai_LN	Xiaogao_EN	CoLao	0.042217	0.001867	22.61	87644
Nepal_Chokhopani_2700BP	Mang	CoLao	0.030567	0.001351	22.627	103417
Liangdao1_EN	Visayan	CoLao	0.036155	0.001597	22.639	53845
Jinchankou_LN	Kinh_HGDP	CoLao	0.028739	0.001269	22.642	74478
China_Tianyuan	She_HGDP	CoLao	0.027706	0.001223	22.646	93644
Dacaozi_IA	Ilocano	CoLao	0.029609	0.001307	22.649	97352
Nepal_Mebrak_2125BP	Ede	CoLao	0.028941	0.001278	22.651	73305
Taiwan_Hanben	Yumin_EN	CoLao	0.030419	0.001343	22.657	87299
Lajia_LN	Xiaogao_EN	CoLao	0.043407	0.001915	22.672	86728
Taiwan_Gongguan	Han_Bijie	CoLao	0.028744	0.001268	22.675	65648
China_Tianyuan	Gelao_Zunyi	CoLao	0.029028	0.00128	22.682	93258
Nepal_Mebrak_2125BP	Gelao_Longlin	CoLao	0.027132	0.001196	22.689	71203
Nepal_Samdzong_1500BP	Ilocano	CoLao	0.0284	0.001251	22.71	101355
Xiaojingshan_EN	Murut	CoLao	0.027734	0.001221	22.713	61957
China_Tianyuan	Dao	CoLao	0.027105	0.001193	22.713	94234
Jinchankou_LN	Gelao_Longlin	CoLao	0.027586	0.001214	22.715	74236
Erdaojingzi_LN	Mongolia_N_East	CoLao	0.043527	0.001915	22.726	76457
Taiwan_Gongguan	Miao_HGDP	CoLao	0.028023	0.001233	22.729	65382
Bianbian_EN	Dao	CoLao	0.028709	0.001263	22.738	72474
Banlashan_MN	Luoheguxiang_LBIA	CoLao	0.043413	0.001908	22.753	90134
Haojiatai_LN	Murut	CoLao	0.026433	0.001161	22.763	76870
Xiaogao_EN	Nepal_Samdzong_1500BP	CoLao	0.042268	0.001856	22.771	88297
China_Tianyuan	Murut	CoLao	0.030985	0.00136	22.778	93682
Haojiatai_LN	Ede	CoLao	0.025095	0.001101	22.786	79203
Tanshishan_LN	Tagalog	CoLao	0.034465	0.001512	22.788	44525
Jiaozuoniecun_LBIA	Wanggou_MN	CoLao	0.04265	0.001871	22.796	75755
Haminmangha_MN	Tay	CoLao	0.028557	0.001253	22.798	63764
Nepal_Chokhopani_2700BP	Dai_HGDP	CoLao	0.026314	0.001154	22.803	104310
Mongolia_N_East	Atayal	CoLao	0.026903	0.00118	22.807	91082
Xiaowu_MN	Tagalog	CoLao	0.030512	0.001336	22.833	101934
Yumin_EN	Maonan_Huanjiang	CoLao	0.026046	0.00114	22.846	88543
Liangdao1_EN	Tagalog	CoLao	0.034931	0.001529	22.847	54546
Taiwan_Hanben	Nepal_Chokhopani_2700BP	CoLao	0.028398	0.001242	22.86	103415
Qihe_EN	Taiwan_Hanben	CoLao	0.040254	0.001761	22.864	38658
China_Tianyuan	Kinh_HGDP	CoLao	0.028578	0.00125	22.868	93953
Erdaojingzi_LN	Li_Hainan	CoLao	0.027099	0.001184	22.884	86243
Yumin_EN	Tay	CoLao	0.028087	0.001227	22.897	87666
Liangdao1_EN	Dong_Guizhou	CoLao	0.027865	0.001216	22.908	55305
Nepal_Chokhopani_2700BP	Tagalog	CoLao	0.029896	0.001305	22.917	103662
Boshan_EN	Muong	CoLao	0.0258	0.001126	22.923	98557
Tanshishan_LN	Cham	CoLao	0.029112	0.001269	22.937	46143
Tanshishan_LN	Dao	CoLao	0.029111	0.001269	22.941	44920
Wuzhuangguoliang	Han_Zunyi	CoLao	0.035233	0.001535	22.95	16064
Bianbian_EN	PaThen	CoLao	0.030178	0.001315	22.955	71653
Chuanyun_H	Han_Bijie	CoLao	0.033181	0.001445	22.956	37814
Banlashan_MN	Htin_Mal	CoLao	0.026892	0.001171	22.96	101784
Xiaowu_MN	Cambodian	CoLao	0.026694	0.001163	22.96	104262
Haojiatai_LBIA	Taiwan_Hanben	CoLao	0.03008	0.00131	22.968	81104
Taiwan_Gongguan	Dao	CoLao	0.02908	0.001266	22.97	65566
Haminmangha_MN	Gelao_Guiyang	CoLao	0.032453	0.001413	22.974	62323
Xiaowu_MN	Visayan	CoLao	0.029728	0.001294	22.977	100663
Nepal_Mebrak_2125BP	Tay	CoLao	0.027097	0.001179	22.98	71684
Dacaozi_IA	Luoheguxiang_LBIA	CoLao	0.039325	0.001709	23.004	88166
Xiaogao_EN	Tagalog	CoLao	0.031208	0.001356	23.012	91590
Miaozigou_MN	Han_Zunyi	CoLao	0.032794	0.001425	23.013	29372
Haojiatai_LBIA	Gelao_Longlin	CoLao	0.027105	0.001177	23.02	81185
Taiwan_Gongguan	Dong_Hunan	CoLao	0.030333	0.001317	23.024	64701
Taiwan_Hanben	Xiaowu_MN	CoLao	0.028418	0.001234	23.027	101749
Haojiatai_LBIA	Muong	CoLao	0.026712	0.00116	23.034	81813
Haojiatai_LN	Giarai	CoLao	0.02545	0.001104	23.05	79396
Xiaojingshan_EN	Hmong	CoLao	0.024592	0.001066	23.062	62332
Tanshishan_LN	Atayal	CoLao	0.037676	0.001632	23.089	43854
Longtoushan_BA	DevilsCave_N	CoLao	0.04951	0.002143	23.101	55541
Wadian_LN	Mbuti	CoLao	0.036135	0.001563	23.118	111608
China_Tianyuan	Maonan_Huanjiang	CoLao	0.025512	0.001104	23.119	95112
Jinchankou_LN	Maonan_Huanjiang	CoLao	0.026655	0.001153	23.12	75398
Jiaozuoniecun_LBIA	LaChi	CoLao	0.024642	0.001066	23.12	94939
Taiwan_Gongguan	Kinh_HGDP	CoLao	0.029393	0.001271	23.126	65330
Bianbian_EN	Gelao_Longlin	CoLao	0.028455	0.00123	23.126	72049
Nepal_Chokhopani_2700BP	Muong	CoLao	0.02627	0.001136	23.128	104582
Yumin_EN	Cambodian	CoLao	0.029861	0.001291	23.132	88899
China_Tianyuan	Dong_Guizhou	CoLao	0.026389	0.001141	23.136	94694
Boshan_EN	Malay	CoLao	0.028365	0.001226	23.138	100753
Xiaowu_MN	Nepal_Samdzong_1500BP	CoLao	0.040109	0.001733	23.141	98261
Boisman_MN	Haojiatai_LN	CoLao	0.038797	0.001675	23.161	70248
Liangdao1_EN	Han_Guiyang	CoLao	0.027292	0.001178	23.166	56282
Xitoucun_LN	Gelao_Guiyang	CoLao	0.027211	0.001175	23.168	60926
Bianbian_EN	Maonan_Huanjiang	CoLao	0.028773	0.001242	23.17	73251
Xiaowu_MN	KhoMu	CoLao	0.026844	0.001158	23.174	103457
Wanggou_MN	Li_Hainan	CoLao	0.025507	0.001101	23.175	83860
Haojiatai_LBIA	Cham	CoLao	0.027034	0.001165	23.203	84057
Xiaojingshan_EN	BoY	CoLao	0.029815	0.001284	23.218	61629
Boisman_MN	Xiaowu_MN	CoLao	0.040479	0.001742	23.239	92078
Tanshishan_LN	Gelao_Daozhen	CoLao	0.027827	0.001197	23.243	45914
China_Tianyuan	Muong	CoLao	0.026995	0.001161	23.245	94361
Xiaowu_MN	BoY	CoLao	0.030382	0.001307	23.245	101471
Jinchankou_LN	Lajia_LN	CoLao	0.047724	0.002052	23.255	70075
Xiaojingshan_EN	Ede	CoLao	0.025878	0.001113	23.256	63823
Liangdao2_EN	Htin_Mal	CoLao	0.030874	0.001327	23.26	89192
Liangdao2_EN	KhoMu	CoLao	0.029928	0.001287	23.261	91859
China_Tianyuan	Nepal_Samdzong_1500BP	CoLao	0.045638	0.001962	23.263	90335
Liangdao1_EN	Nung	CoLao	0.029484	0.001267	23.264	55212
Jinchankou_LN	Bouyei_Longli	CoLao	0.026593	0.001143	23.264	75625
Yumin_EN	PaThen	CoLao	0.030087	0.001293	23.274	86647
Wadian_LN	Wanggou_MN	CoLao	0.042123	0.00181	23.275	81390
Boisman_MN	China_Tianyuan	CoLao	0.045203	0.001942	23.277	87317
Liangdao1_EN	Maonan_Huanjiang	CoLao	0.028164	0.00121	23.279	55571
Liangdao1_EN	Dusun	CoLao	0.03281	0.001409	23.285	54922
China_Tianyuan	Bouyei_Longli	CoLao	0.025211	0.001082	23.294	95316
Bianbian_EN	DevilsCave_N	CoLao	0.052992	0.002275	23.297	68904
Wanggou_MN	Atayal	CoLao	0.026187	0.001124	23.297	84512
Chuanyun_H	Li_Qiongzhong	CoLao	0.029944	0.001285	23.301	38766
Liangdao1_EN	Cham	CoLao	0.03108	0.001333	23.317	56572
Bianbian_EN	Malay	CoLao	0.030906	0.001325	23.324	74217
Yumin_EN	Giarai	CoLao	0.028045	0.001202	23.329	90025
Wanggou_MN	Kankanaey	CoLao	0.025827	0.001107	23.333	85104
Jinchankou_LN	Vietnamese	CoLao	0.028615	0.001226	23.335	74834
Nepal_Mebrak_2125BP	Malay	CoLao	0.030288	0.001298	23.337	73317
Longtoushan_BA	Muong	CoLao	0.026642	0.001141	23.346	58471
Tanshishan_LN	Visayan	CoLao	0.036406	0.001559	23.349	44011
China_Tianyuan	Tay	CoLao	0.028282	0.001211	23.351	94301
China_Tianyuan	Visayan	CoLao	0.035416	0.001517	23.353	92412
Nepal_Mebrak_2125BP	Kinh_HGDP	CoLao	0.027445	0.001175	23.365	71452
Yumin_EN	Nung	CoLao	0.027116	0.00116	23.373	87879
Banlashan_MN	LaChi	CoLao	0.026127	0.001118	23.375	102669
Bianbian_EN	Cambodian	CoLao	0.031455	0.001346	23.378	73587
Wanggou_MN	LaChi	CoLao	0.024325	0.00104	23.379	85213
Liangdao2_EN	Gelao_Longlin	CoLao	0.028229	0.001207	23.389	90649
Haojiatai_LBIA	Dai_HGDP	CoLao	0.027077	0.001157	23.398	81568
Lajia_LN	Xiaowu_MN	CoLao	0.042425	0.001813	23.398	96414
Liangdao1_EN	Dai_HGDP	CoLao	0.029011	0.00124	23.399	54904
Tanshishan_LN	Dong_Guizhou	CoLao	0.028464	0.001216	23.4	45118
Chuanyun_H	Han_Guiyang	CoLao	0.031709	0.001354	23.41	38649
Nepal_Mebrak_2125BP	Dao	CoLao	0.028178	0.001203	23.426	71673
Wanggou_MN	Htin_Mal	CoLao	0.025277	0.001079	23.429	84511
Mongolia_N_East	LaChi	CoLao	0.025915	0.001106	23.436	91842
Banlashan_MN	Atayal	CoLao	0.027766	0.001185	23.441	101753
Xiaogao_EN	Xiaojingshan_EN	CoLao	0.063461	0.002705	23.46	57298
Jiaozuoniecun_LBIA	Shimao_LN	CoLao	0.040388	0.001721	23.467	90372
Tanshishan_LN	Dong_Qiandongnan	CoLao	0.02768	0.001179	23.474	45714
Banlashan_MN	Xiaogao_EN	CoLao	0.05485	0.002336	23.48	86761
Xitoucun_LN	BoY	CoLao	0.02941	0.001252	23.487	61448
Liangdao1_EN	Mulam_Luocheng	CoLao	0.027707	0.001179	23.492	55653
Banlashan_MN	Visayan	CoLao	0.029793	0.001268	23.492	102076
Boisman_MN	Jinchankou_LN	CoLao	0.044062	0.001876	23.493	67152
Nepal_Mebrak_2125BP	Nung	CoLao	0.026607	0.001132	23.502	71869
China_Tianyuan	Vietnamese	CoLao	0.02825	0.001202	23.505	94424
Dacaozi_IA	Mbuti	CoLao	0.035395	0.001506	23.508	108912
Haminmangha_MN	Dong_Guizhou	CoLao	0.028153	0.001197	23.51	64041
Liangdao2_EN	Visayan	CoLao	0.035076	0.001492	23.51	89330
Longtoushan_BA	Malay	CoLao	0.02823	0.001201	23.513	59740
Xiaojingshan_EN	Kankanaey	CoLao	0.029063	0.001236	23.519	61429
Jiaozuoniecun_LBIA	DevilsCave_N	CoLao	0.040959	0.001741	23.526	91705
Longtoushan_BA	Taiwan_Hanben	CoLao	0.029696	0.001262	23.531	57926
Wanggou_MN	DevilsCave_N	CoLao	0.039361	0.001673	23.531	82349
Taiwan_Gongguan	Dong_Guizhou	CoLao	0.029062	0.001235	23.536	65866
Bianbian_EN	Dai_HGDP	CoLao	0.028964	0.00123	23.548	72418
Haojiatai_LN	Cambodian	CoLao	0.026821	0.001139	23.548	78519
Taiwan_Gongguan	Cham	CoLao	0.029642	0.001259	23.551	67328
Tanshishan_LN	Bouyei_Longli	CoLao	0.028092	0.001193	23.554	45505
Mogushan_Xianbei_IA	Gelao_Daozhen	CoLao	0.035186	0.001493	23.568	27999
Longtoushan_BA	Cham	CoLao	0.027632	0.001172	23.571	60031
Chuanyun_H	Dai_Xishuangbanna1k	CoLao	0.02914	0.001236	23.573	39524
Haojiatai_LN	Dusun	CoLao	0.026479	0.001123	23.573	77304
Bianbian_EN	Muong	CoLao	0.028648	0.001215	23.576	72563
Nepal_Chokhopani_2700BP	Mbuti	CoLao	0.046075	0.001954	23.579	112141
Jinchankou_LN	Dong_Guizhou	CoLao	0.029071	0.001233	23.58	75032
Jinchankou_LN	Nung	CoLao	0.027668	0.001173	23.582	74901
Nepal_Chokhopani_2700BP	BoY	CoLao	0.030561	0.001294	23.613	103204
Boshan_EN	Pingliangtai_LN	CoLao	0.043016	0.001822	23.614	93358
Bianbian_EN	Gelao_Guiyang	CoLao	0.033494	0.001418	23.617	70948
Liangdao1_EN	Kankanaey	CoLao	0.035556	0.001505	23.62	54082
Lajia_LN	Xiaojingshan_EN	CoLao	0.043821	0.001855	23.622	58842
Taiwan_Gongguan	Gelao_Longlin	CoLao	0.029241	0.001238	23.624	65134
Yumin_EN	Li_Qiongzhong	CoLao	0.02615	0.001107	23.625	89760
Longtoushan_BA	Gelao_Longlin	CoLao	0.026347	0.001115	23.628	58051
Liangdao2_EN	Han_Bijie	CoLao	0.028405	0.001201	23.644	91357
China_Tianyuan	Xinancheng_WZML	CoLao	0.032745	0.001385	23.644	92506
Xiaojingshan_EN	Giarai	CoLao	0.025921	0.001096	23.647	64008
Haojiatai_LBIA	Dao	CoLao	0.028278	0.001196	23.647	81693
Luoheguxiang_LBIA	Atayal	CoLao	0.026858	0.001136	23.648	93582
DevilsCave_N	LaChi	CoLao	0.025583	0.001082	23.648	103582
Erdaojingzi_LN	LaChi	CoLao	0.025763	0.001089	23.649	87643
Chuanyun_H	Kinh_HoChiMinh1K	CoLao	0.029165	0.001233	23.652	40007
Boshan_EN	Dong_Hunan	CoLao	0.029737	0.001257	23.652	97066
Tanshishan_LN	Maonan_Huanjiang	CoLao	0.029309	0.001239	23.653	45375
Haminmangha_MN	Mulam_Luocheng	CoLao	0.027967	0.001182	23.659	64501
Xiaowu_MN	Malay	CoLao	0.02823	0.001192	23.675	105144
Jiaozuoniecun_LBIA	Li_Hainan	CoLao	0.028105	0.001187	23.683	93401
Xiaogao_EN	BoY	CoLao	0.030963	0.001307	23.685	91197
Liangdao2_EN	Giarai	CoLao	0.031483	0.001329	23.689	93705
Erdaojingzi_LN	Shimao_LN	CoLao	0.041767	0.001763	23.693	83540
Xiaojingshan_EN	DevilsCave_N	CoLao	0.048011	0.002026	23.699	59449
Erdaojingzi_LN	Htin_Mal	CoLao	0.025731	0.001086	23.7	86966
Mogushan_Xianbei_IA	Han_Zunyi	CoLao	0.034517	0.001456	23.702	28395
Shimao_LN	Li_Hainan	CoLao	0.025563	0.001078	23.704	100594
Shimao_LN	Mongolia_N_East	CoLao	0.042255	0.001782	23.713	87651
China_Tianyuan	Li_Qiongzhong	CoLao	0.026481	0.001116	23.718	96338
Longtoushan_BA	Ami	CoLao	0.028752	0.001212	23.723	57579
Tanshishan_LN	Kinh_Vietnam	CoLao	0.030204	0.001273	23.724	45443
Xiaogao_EN	Dao	CoLao	0.02759	0.001163	23.724	92340
Bianbian_EN	Pingliangtai_LN	CoLao	0.045163	0.001903	23.728	68870
Boshan_EN	Dai_HGDP	CoLao	0.027449	0.001157	23.728	98309
Yumin_EN	Dao	CoLao	0.028017	0.001181	23.733	87637
Liangdao1_EN	Murut	CoLao	0.034993	0.001474	23.74	54665
Haminmangha_MN	Dong_Qiandongnan	CoLao	0.028235	0.001189	23.748	64869
Boshan_EN	Cham	CoLao	0.028346	0.001194	23.75	101234
China_Tianyuan	Mulam_Luocheng	CoLao	0.026278	0.001106	23.761	95305
Boshan_EN	Nung	CoLao	0.027212	0.001144	23.782	98698
Jiaozuoniecun_LBIA	Htin_Mal	CoLao	0.026238	0.001103	23.787	94178
Tanshishan_LN	Nung	CoLao	0.029829	0.001254	23.789	45047
Xiaojingshan_EN	Nepal_Samdzong_1500BP	CoLao	0.040048	0.001683	23.791	59800
Tanshishan_LN	Han_Guiyang	CoLao	0.027765	0.001167	23.797	45915
Banlashan_MN	Mbuti	CoLao	0.041759	0.001754	23.807	111699
Yumin_EN	Kinh_HGDP	CoLao	0.029709	0.001247	23.815	87358
Liangdao1_EN	Kinh_Vietnam	CoLao	0.02947	0.001237	23.818	55686
Xiaowu_MN	Gelao_Longlin	CoLao	0.026611	0.001117	23.824	102104
China_Tianyuan	Dai_HGDP	CoLao	0.028904	0.001213	23.825	94081
Taiwan_Gongguan	Tay	CoLao	0.029273	0.001228	23.833	65587
Yumin_EN	Mulam_Luocheng	CoLao	0.027085	0.001136	23.836	88678
Dacaozi_IA	Erdaojingzi_LN	CoLao	0.042503	0.001783	23.837	82040
Banlashan_MN	Dacaozi_IA	CoLao	0.043519	0.001825	23.843	95706
Haminmangha_MN	Thai	CoLao	0.02819	0.001182	23.847	66459
Xiaogao_EN	Dai_HGDP	CoLao	0.027123	0.001137	23.849	92201
Haojiatai_LN	Lajia_LN	CoLao	0.041186	0.001727	23.852	72821
Tanshishan_LN	Zhuang_Guangxi	CoLao	0.028793	0.001206	23.866	45681
Jinchankou_LN	Nepal_Samdzong_1500BP	CoLao	0.04716	0.001976	23.866	71404
Longtoushan_BA	Nung	CoLao	0.027345	0.001145	23.878	58501
Bianbian_EN	Tay	CoLao	0.029926	0.001253	23.883	72525
Luoheguxiang_LBIA	Shimao_LN	CoLao	0.041711	0.001746	23.888	89850
Mogushan_Xianbei_IA	Han_Guiyang	CoLao	0.035172	0.001472	23.889	27920
Longtoushan_BA	Cambodian	CoLao	0.028541	0.001195	23.893	59249
Nepal_Mebrak_2125BP	Bouyei_Longli	CoLao	0.026527	0.00111	23.895	72600
Yumin_EN	Malay	CoLao	0.029444	0.001232	23.897	89690
Lajia_LN	Nepal_Chokhopani_2700BP	CoLao	0.043442	0.001817	23.903	98051
Nepal_Chokhopani_2700BP	Nung	CoLao	0.025973	0.001086	23.909	104740
Liangdao1_EN	Zhuang_Guangxi	CoLao	0.028464	0.00119	23.914	55940
Banlashan_MN	Yumin_EN	CoLao	0.057252	0.002394	23.917	82470
Taiwan_Gongguan	Ilocano	CoLao	0.043905	0.001836	23.92	62637
Shimao_LN	Mbuti	CoLao	0.037128	0.001552	23.922	111269
Taiwan_Gongguan	Gelao_Daozhen	CoLao	0.028631	0.001196	23.942	67051
Xiaogao_EN	Malay	CoLao	0.028496	0.00119	23.946	94498
Haojiatai_LN	Pingliangtai_LN	CoLao	0.040114	0.001675	23.948	73441
Nepal_Chokhopani_2700BP	PaThen	CoLao	0.029077	0.001214	23.948	103273
Nepal_Mebrak_2125BP	Maonan_Huanjiang	CoLao	0.026374	0.001101	23.951	72360
Liangdao1_EN	Gelao_Daozhen	CoLao	0.02804	0.001171	23.953	56278
China_Tianyuan	Nung	CoLao	0.027197	0.001135	23.955	94431
Yumin_EN	KhoMu	CoLao	0.029291	0.001222	23.967	88191
Boshan_EN	PaThen	CoLao	0.030165	0.001259	23.968	97317
Tanshishan_LN	Malay	CoLao	0.032806	0.001369	23.97	46011
Luoheguxiang_LBIA	LaChi	CoLao	0.025355	0.001058	23.97	94435
Yumin_EN	Bouyei_Longli	CoLao	0.026434	0.001103	23.971	88704
Yumin_EN	Cham	CoLao	0.029746	0.001241	23.978	90048
Jinchankou_LN	Dong_Hunan	CoLao	0.030148	0.001257	23.979	73637
Boshan_EN	Tagalog	CoLao	0.031644	0.001319	23.983	97686
Haojiatai_LN	KhoMu	CoLao	0.026162	0.00109	24.002	77873
Liangdao1_EN	Bouyei_Longli	CoLao	0.027259	0.001136	24.003	55766
Wadian_LN	Atayal	CoLao	0.028231	0.001176	24.006	101660
China_Tianyuan	Dusun	CoLao	0.031149	0.001297	24.009	94119
Banlashan_MN	Xiaojingshan_EN	CoLao	0.052223	0.002174	24.021	58876
Dacaozi_IA	Li_Hainan	CoLao	0.026779	0.001115	24.022	98576
China_Tianyuan	Dong_Qiandongnan	CoLao	0.026436	0.0011	24.03	95858
Erdaojingzi_LN	Visayan	CoLao	0.029143	0.001212	24.044	87203
Longtoushan_BA	Vietnamese	CoLao	0.027725	0.001153	24.054	58559
Nepal_Mebrak_2125BP	Li_Qiongzhong	CoLao	0.026225	0.00109	24.059	73392
Liangdao2_EN	Tagalog	CoLao	0.034829	0.001447	24.063	90493
Liangdao2_EN	Tay	CoLao	0.030113	0.00125	24.083	91258
Nepal_Chokhopani_2700BP	Dao	CoLao	0.027016	0.001121	24.103	104447
China_Tianyuan	Taiwan_Hanben	CoLao	0.031594	0.00131	24.112	93778
Shimao_LN	Htin_Mal	CoLao	0.025815	0.00107	24.117	101360
Nepal_Mebrak_2125BP	Mulam_Luocheng	CoLao	0.0279	0.001157	24.12	72479
Xiaogao_EN	PaThen	CoLao	0.029043	0.001204	24.126	91230
Nepal_Mebrak_2125BP	Vietnamese	CoLao	0.028773	0.001192	24.132	71820
Jiaozuoniecun_LBIA	Mang	CoLao	0.027647	0.001145	24.139	95380
Banlashan_MN	Wanggou_MN	CoLao	0.046187	0.001913	24.142	81430
Bianbian_EN	Tagalog	CoLao	0.033481	0.001386	24.148	71906
Nepal_Mebrak_2125BP	Cham	CoLao	0.0293	0.001213	24.148	73622
Lajia_LN	Atayal	CoLao	0.024901	0.001031	24.155	101306
Xiaojingshan_EN	Mongolia_N_East	CoLao	0.050485	0.00209	24.159	57291
Haojiatai_LBIA	Gelao_Guiyang	CoLao	0.032866	0.00136	24.16	79909
Xiaogao_EN	Muong	CoLao	0.025949	0.001074	24.164	92422
Nepal_Mebrak_2125BP	Dong_Guizhou	CoLao	0.028464	0.001178	24.17	71994
Nepal_Chokhopani_2700BP	Cambodian	CoLao	0.030187	0.001249	24.177	105973
Tanshishan_LN	Mulam_Luocheng	CoLao	0.028528	0.00118	24.185	45443
Liangdao1_EN	Thai	CoLao	0.028429	0.001175	24.196	57454
China_Tianyuan	Zhuang_Guangxi	CoLao	0.027044	0.001117	24.209	95693
Chuanyun_H	Gelao_Daozhen	CoLao	0.03202	0.001322	24.212	38679
Boshan_EN	Dao	CoLao	0.02709	0.001119	24.212	98455
Xitoucun_LN	Li_Hainan	CoLao	0.031545	0.001303	24.214	60330
Boshan_EN	Taiwan_Hanben	CoLao	0.031737	0.00131	24.218	97748
Lajia_LN	Luoheguxiang_LBIA	CoLao	0.038705	0.001598	24.219	90073
Liangdao1_EN	Malay	CoLao	0.033021	0.001363	24.233	56338
Shimao_LN	Kankanaey	CoLao	0.026885	0.001109	24.237	102018
Xiaogao_EN	DevilsCave_N	CoLao	0.051184	0.002111	24.25	87732
Bianbian_EN	Nung	CoLao	0.029676	0.001224	24.254	72671
Haojiatai_LBIA	Dong_Hunan	CoLao	0.029476	0.001215	24.254	80570
Liangdao2_EN	Dai_HGDP	CoLao	0.029231	0.001204	24.268	91087
Haojiatai_LBIA	Kinh_HGDP	CoLao	0.028716	0.001183	24.282	81427
Haminmangha_MN	Dai_Xishuangbanna1k	CoLao	0.027208	0.00112	24.287	66570
Jinchankou_LN	Gelao_Guiyang	CoLao	0.033478	0.001378	24.29	72993
Xiaojingshan_EN	KhoMu	CoLao	0.027634	0.001138	24.291	62714
Mlabri	Hmong	CoLao	0.021293	0.000877	24.291	104215
Jiaozuoniecun_LBIA	Kankanaey	CoLao	0.028135	0.001158	24.301	94798
Bianbian_EN	Dong_Hunan	CoLao	0.030981	0.001275	24.305	71556
Jinchankou_LN	Kinh_Vietnam	CoLao	0.030074	0.001236	24.328	75477
Taiwan_Gongguan	Vietnamese	CoLao	0.030407	0.001249	24.336	65700
Haojiatai_LBIA	Vietnamese	CoLao	0.028152	0.001157	24.337	81933
Pingliangtai_LN	Ilocano	CoLao	0.028679	0.001178	24.337	100516
Yumin_EN	Dong_Hunan	CoLao	0.029452	0.00121	24.341	86459
Liangdao2_EN	Ede	CoLao	0.031332	0.001287	24.342	93445
Xiaogao_EN	Mongolia_N_East	CoLao	0.052433	0.002153	24.35	81310
Jiaozuoniecun_LBIA	Lajia_LN	CoLao	0.038687	0.001588	24.358	90523
Boshan_EN	DevilsCave_N	CoLao	0.051117	0.002098	24.36	93531
Xiaowu_MN	Nung	CoLao	0.026901	0.001104	24.376	103020
Luoheguxiang_LBIA	Htin_Mal	CoLao	0.027126	0.001113	24.381	93632
Liangdao2_EN	Dao	CoLao	0.028809	0.001182	24.382	91239
Luoheguxiang_LBIA	DevilsCave_N	CoLao	0.042973	0.001762	24.384	91174
Boisman_MN	Xitoucun_LN	CoLao	0.039503	0.00162	24.385	59105
Pingliangtai_LN	Mbuti	CoLao	0.034297	0.001406	24.393	112195
Haojiatai_LN	Nepal_Samdzong_1500BP	CoLao	0.039549	0.00162	24.416	74046
Tanshishan_LN	Kankanaey	CoLao	0.037078	0.001518	24.429	44191
Boisman_MN	Longtoushan_BA	CoLao	0.047641	0.00195	24.429	53254
Mongolia_N_East	Htin_Mal	CoLao	0.027974	0.001145	24.432	91188
Xiaowu_MN	PaThen	CoLao	0.028075	0.001149	24.432	101588
Bianbian_EN	Vietnamese	CoLao	0.030037	0.001229	24.437	72684
Boshan_EN	Kinh_HGDP	CoLao	0.02879	0.001178	24.441	98138
Nepal_Mebrak_2125BP	KhoMu	CoLao	0.028529	0.001167	24.448	72124
Lajia_LN	Li_Hainan	CoLao	0.02558	0.001046	24.449	100628
Nepal_Mebrak_2125BP	Dong_Hunan	CoLao	0.029981	0.001226	24.455	70636
Wadian_LN	Li_Hainan	CoLao	0.026774	0.001094	24.473	100866
Jinchankou_LN	Mulam_Luocheng	CoLao	0.028682	0.001172	24.481	75574
Chuanyun_H	Han_Zunyi	CoLao	0.031344	0.00128	24.482	39277
Mongolia_N_East	Kankanaey	CoLao	0.028358	0.001157	24.504	91692
Jinchankou_LN	Thai	CoLao	0.028127	0.001148	24.509	77861
Mongolia_N_East	Murut	CoLao	0.027184	0.001108	24.525	92566
China_Tianyuan	Tagalog	CoLao	0.03431	0.001399	24.525	93550
Xitoucun_LN	PaThen	CoLao	0.028367	0.001156	24.53	61487
Jiaozuoniecun_LBIA	Visayan	CoLao	0.028453	0.00116	24.532	94451
Xiaogao_EN	Gelao_Longlin	CoLao	0.027153	0.001106	24.546	91733
Haojiatai_LN	Muong	CoLao	0.026497	0.001079	24.547	77460
Xiaowu_MN	Maonan_Huanjiang	CoLao	0.026284	0.001071	24.547	103764
Jiaozuoniecun_LBIA	Malay	CoLao	0.026239	0.001069	24.554	98494
Liangdao2_EN	Dong_Hunan	CoLao	0.029377	0.001196	24.556	89975
Xiaojingshan_EN	Ami	CoLao	0.028518	0.001161	24.56	61460
Tanshishan_LN	Thai	CoLao	0.029352	0.001195	24.561	46836
Xiaogao_EN	Dong_Hunan	CoLao	0.029406	0.001197	24.564	91064
Liangdao1_EN	Dong_Qiandongnan	CoLao	0.02796	0.001138	24.568	56036
Haojiatai_LN	BoY	CoLao	0.029648	0.001206	24.589	76408
Boisman_MN	Nepal_Chokhopani_2700BP	CoLao	0.042093	0.001711	24.596	93374
Tanshishan_LN	Han_Zunyi	CoLao	0.028394	0.001154	24.605	46580
Luoheguxiang_LBIA	Visayan	CoLao	0.029488	0.001198	24.607	93859
Xiaojingshan_EN	Dai_HGDP	CoLao	0.026375	0.001072	24.611	62235
Boisman_MN	Ilocano	CoLao	0.029309	0.001191	24.619	94592
Wadian_LN	Mongolia_N_East	CoLao	0.042511	0.001726	24.628	87975
Bianbian_EN	Kinh_Vietnam	CoLao	0.030158	0.001223	24.655	73304
Yumin_EN	Kinh_Vietnam	CoLao	0.028597	0.001159	24.678	88555
Pingliangtai_LN	Xiaowu_MN	CoLao	0.042625	0.001727	24.678	97402
Nepal_Chokhopani_2700BP	Malay	CoLao	0.030215	0.001224	24.678	106829
Haojiatai_LN	Gelao_Longlin	CoLao	0.026307	0.001066	24.686	76879
Haojiatai_LBIA	Nung	CoLao	0.028339	0.001148	24.688	81908
DevilsCave_N	Atayal	CoLao	0.029387	0.00119	24.69	102679
Wanggou_MN	Visayan	CoLao	0.028219	0.001143	24.693	84761
Taiwan_Gongguan	Dai_HGDP	CoLao	0.030269	0.001225	24.715	65432
Xiaowu_MN	Cham	CoLao	0.027907	0.001129	24.719	105566
Banlashan_MN	Hmong	CoLao	0.026223	0.001061	24.724	104102
Nepal_Mebrak_2125BP	Zhuang_Guangxi	CoLao	0.027478	0.001111	24.728	72828
Nepal_Mebrak_2125BP	Kinh_Vietnam	CoLao	0.028957	0.001171	24.73	72431
Jiaozuoniecun_LBIA	Hmong	CoLao	0.023608	0.000954	24.738	96302
Wanggou_MN	Ami	CoLao	0.025716	0.001039	24.743	85223
Nepal_Chokhopani_2700BP	Giarai	CoLao	0.029041	0.001173	24.752	107244
Nepal_Chokhopani_2700BP	Gelao_Longlin	CoLao	0.027556	0.001113	24.753	103793
Mongolia_N_East	Hmong	CoLao	0.024064	0.000972	24.756	93081
Wanggou_MN	Murut	CoLao	0.02547	0.001028	24.786	85920
Boshan_EN	Tay	CoLao	0.028239	0.001139	24.787	98493
Erdaojingzi_LN	Nepal_Samdzong_1500BP	CoLao	0.040477	0.001633	24.788	85204
Longtoushan_BA	Gelao_Guiyang	CoLao	0.032052	0.001293	24.793	57103
Banlashan_MN	Mang	CoLao	0.029626	0.001195	24.797	103092
Tanshishan_LN	Murut	CoLao	0.036306	0.001464	24.807	44603
Xiaogao_EN	Kinh_HGDP	CoLao	0.028964	0.001167	24.822	92022
Nepal_Chokhopani_2700BP	Ede	CoLao	0.029413	0.001185	24.825	106972
Erdaojingzi_LN	Kankanaey	CoLao	0.028069	0.001131	24.828	87518
Shimao_LN	Atayal	CoLao	0.027389	0.001103	24.829	101345
Longtoushan_BA	Kinh_HGDP	CoLao	0.028985	0.001167	24.832	58216
Haojiatai_LN	PaThen	CoLao	0.027966	0.001126	24.832	76497
Yumin_EN	Zhuang_Guangxi	CoLao	0.027745	0.001117	24.833	89060
Liangdao2_EN	Cambodian	CoLao	0.031943	0.001286	24.847	92563
Taiwan_Gongguan	Nung	CoLao	0.030109	0.001212	24.851	65758
Xitoucun_LN	LaChi	CoLao	0.028154	0.001133	24.858	61337
Haminmangha_MN	She_HGDP	CoLao	0.03394	0.001365	24.861	63342
Longtoushan_BA	Dai_HGDP	CoLao	0.02769	0.001113	24.872	58301
Xiaojingshan_EN	Gelao_Longlin	CoLao	0.026705	0.001073	24.884	61947
Bianbian_EN	Dong_Guizhou	CoLao	0.030868	0.00124	24.901	72818
Haminmangha_MN	Mongolia_N_East	CoLao	0.066834	0.002684	24.902	53791
Erdaojingzi_LN	Pingliangtai_LN	CoLao	0.040108	0.001609	24.922	84552
Nepal_Chokhopani_2700BP	Li_Qiongzhong	CoLao	0.02595	0.001041	24.927	106948
Dacaozi_IA	LaChi	CoLao	0.026471	0.001062	24.93	100111
Nepal_Chokhopani_2700BP	Kinh_HGDP	CoLao	0.028512	0.001143	24.936	104147
Haojiatai_LN	Dai_HGDP	CoLao	0.026503	0.001063	24.94	77249
Haminmangha_MN	Kinh_HoChiMinh1K	CoLao	0.028163	0.001128	24.97	67386
Liangdao1_EN	Han_Zunyi	CoLao	0.028062	0.001123	24.987	57149
Xinancheng_WZML	Xitoucun_LN	CoLao	0.030543	0.001222	24.987	61101
Haojiatai_LBIA	Mulam_Luocheng	CoLao	0.028042	0.001122	24.996	82698
Mlabri	Atayal	CoLao	0.026964	0.001078	25.001	102295
Shimao_LN	LaChi	CoLao	0.025882	0.001035	25.004	102196
Xiaojingshan_EN	Cambodian	CoLao	0.028553	0.001142	25.01	63236
Banlashan_MN	Kankanaey	CoLao	0.029234	0.001169	25.014	102448
Longtoushan_BA	Dao	CoLao	0.027912	0.001115	25.028	58415
Boshan_EN	Maonan_Huanjiang	CoLao	0.027475	0.001098	25.032	99465
Boshan_EN	Vietnamese	CoLao	0.028515	0.001138	25.051	98695
Liangdao2_EN	Nung	CoLao	0.029779	0.001189	25.055	91477
Yumin_EN	DevilsCave_N	CoLao	0.055264	0.002205	25.061	83332
Nepal_Samdzong_1500BP	Atayal	CoLao	0.026034	0.001038	25.07	103171
Jiaozuoniecun_LBIA	Pingliangtai_LN	CoLao	0.037888	0.001511	25.071	91462
Banlashan_MN	Dusun	CoLao	0.027492	0.001097	25.072	103986
Liangdao2_EN	Kankanaey	CoLao	0.037384	0.001491	25.074	89711
Liangdao1_EN	Ami	CoLao	0.03517	0.001402	25.077	54167
Haojiatai_LBIA	Li_Qiongzhong	CoLao	0.027322	0.00109	25.077	83725
Xiaogao_EN	Tay	CoLao	0.028993	0.001156	25.078	92356
Jiaozuoniecun_LBIA	Ede	CoLao	0.025301	0.001009	25.079	98612
Haojiatai_LN	Malay	CoLao	0.027267	0.001087	25.082	79116
Xitoucun_LN	Ede	CoLao	0.027881	0.001112	25.083	63673
Jiaozuoniecun_LBIA	Giarai	CoLao	0.025943	0.001034	25.085	98888
Haojiatai_LN	Tagalog	CoLao	0.029318	0.001168	25.091	76770
Taiwan_Gongguan	Muong	CoLao	0.031017	0.001236	25.093	65650
Jinchankou_LN	Zhuang_Guangxi	CoLao	0.028369	0.00113	25.103	75902
Xiaowu_MN	Muong	CoLao	0.027676	0.001102	25.109	102863
Jinchankou_LN	Dong_Qiandongnan	CoLao	0.02907	0.001157	25.119	75943
Xiaogao_EN	Nung	CoLao	0.027579	0.001098	25.124	92573
Liangdao2_EN	Dong_Qiandongnan	CoLao	0.027842	0.001108	25.129	92871
Yumin_EN	Gelao_Guiyang	CoLao	0.035112	0.001397	25.136	85762
Xiaowu_MN	Tay	CoLao	0.028125	0.001118	25.147	102784
Liangdao2_EN	Ami	CoLao	0.035269	0.001402	25.148	89829
Bianbian_EN	Kinh_HGDP	CoLao	0.030721	0.001221	25.15	72264
Boshan_EN	Dong_Guizhou	CoLao	0.028857	0.001147	25.15	98926
Taiwan_Hanben	Xiaogao_EN	CoLao	0.03316	0.001318	25.158	91838
Banlashan_MN	Murut	CoLao	0.028602	0.001136	25.174	103445
Erdaojingzi_LN	Dusun	CoLao	0.026822	0.001065	25.179	88842
Liangdao2_EN	Muong	CoLao	0.029995	0.001191	25.18	91321
Xiaogao_EN	Bouyei_Longli	CoLao	0.02663	0.001057	25.183	93499
Banlashan_MN	Ami	CoLao	0.027744	0.001102	25.187	102633
Mongolia_N_East	Mang	CoLao	0.02993	0.001188	25.195	92260
Boshan_EN	Kinh_Vietnam	CoLao	0.028764	0.001141	25.203	99489
Xiaowu_MN	Dai_HGDP	CoLao	0.027897	0.001107	25.207	102554
Jiaozuoniecun_LBIA	BoY	CoLao	0.029956	0.001188	25.219	95158
China_Tianyuan	Kinh_Vietnam	CoLao	0.029614	0.001174	25.22	95175
Dacaozi_IA	Wadian_LN	CoLao	0.041279	0.001637	25.22	95636
Boshan_EN	Bouyei_Longli	CoLao	0.026751	0.001061	25.223	99692
Xitoucun_LN	KhoMu	CoLao	0.028087	0.001113	25.232	62602
Longtoushan_BA	Tay	CoLao	0.028315	0.001122	25.239	58404
Boshan_EN	Mulam_Luocheng	CoLao	0.027793	0.001101	25.24	99623
Xiaojingshan_EN	Tagalog	CoLao	0.031873	0.001262	25.256	61853
Erdaojingzi_LN	Hmong	CoLao	0.025159	0.000996	25.264	88870
Jinchankou_LN	Miao_HGDP	CoLao	0.033009	0.001306	25.274	74400
Yumin_EN	Vietnamese	CoLao	0.028441	0.001125	25.275	87884
Dacaozi_IA	DevilsCave_N	CoLao	0.039663	0.001569	25.278	96805
Nepal_Chokhopani_2700BP	Vietnamese	CoLao	0.028851	0.001141	25.284	104689
Liangdao2_EN	Kinh_Vietnam	CoLao	0.030289	0.001197	25.297	92231
Erdaojingzi_LN	DevilsCave_N	CoLao	0.04435	0.001753	25.302	84688
Haojiatai_LBIA	Zhuang_Guangxi	CoLao	0.028492	0.001126	25.312	83091
Liangdao2_EN	Gelao_Daozhen	CoLao	0.028014	0.001107	25.314	93277
Liangdao2_EN	Han_Guiyang	CoLao	0.02757	0.001089	25.317	93191
Banlashan_MN	Giarai	CoLao	0.026893	0.001062	25.326	106827
Nepal_Mebrak_2125BP	Gelao_Guiyang	CoLao	0.033906	0.001339	25.331	70041
Haojiatai_LBIA	Tay	CoLao	0.029716	0.001173	25.333	81752
Luoheguxiang_LBIA	Nepal_Samdzong_1500BP	CoLao	0.038012	0.001501	25.333	91718
Luoheguxiang_LBIA	Dusun	CoLao	0.026639	0.001051	25.34	95672
Taiwan_Gongguan	Malay	CoLao	0.034253	0.001352	25.341	67123
Shimao_LN	Visayan	CoLao	0.029644	0.001169	25.352	101663
Nepal_Chokhopani_2700BP	Gelao_Guiyang	CoLao	0.032547	0.001283	25.372	102206
Liangdao2_EN	Vietnamese	CoLao	0.02968	0.00117	25.374	91442
Nepal_Chokhopani_2700BP	Tay	CoLao	0.028229	0.001112	25.375	104506
Haojiatai_LN	Taiwan_Hanben	CoLao	0.030131	0.001187	25.394	76702
Nepal_Chokhopani_2700BP	KhoMu	CoLao	0.028929	0.001139	25.394	105149
Jinchankou_LN	Dai_Xishuangbanna1k	CoLao	0.027637	0.001087	25.422	77987
Erdaojingzi_LN	Ami	CoLao	0.027638	0.001087	25.422	87637
Boshan_EN	Li_Qiongzhong	CoLao	0.027085	0.001065	25.427	100846
Xiaojingshan_EN	Muong	CoLao	0.026292	0.001034	25.431	62389
Xitoucun_LN	She_HGDP	CoLao	0.027936	0.001098	25.435	61874
Mongolia_N_East	Visayan	CoLao	0.03054	0.0012	25.443	91368
Jiaozuoniecun_LBIA	Tagalog	CoLao	0.029399	0.001155	25.443	95593
Xitoucun_LN	Gelao_Zunyi	CoLao	0.028744	0.00113	25.446	61574
Haminmangha_MN	Miao_HGDP	CoLao	0.031328	0.001231	25.447	63547
Banlashan_MN	BoY	CoLao	0.030016	0.001179	25.459	102859
Nepal_Chokhopani_2700BP	Cham	CoLao	0.029867	0.001173	25.459	107319
Xiaogao_EN	Gelao_Guiyang	CoLao	0.034209	0.001343	25.477	90327
Boshan_EN	Thai	CoLao	0.02769	0.001087	25.478	102745
Xiaogao_EN	Maonan_Huanjiang	CoLao	0.027248	0.001069	25.48	93241
Nepal_Mebrak_2125BP	Dai_Xishuangbanna1k	CoLao	0.02716	0.001066	25.485	74806
Xiaojingshan_EN	PaThen	CoLao	0.02932	0.00115	25.486	61621
Wanggou_MN	Hmong	CoLao	0.023757	0.000932	25.488	86406
Xitoucun_LN	Gelao_Longlin	CoLao	0.027207	0.001067	25.498	61850
Tanshishan_LN	Kinh_HoChiMinh1K	CoLao	0.029439	0.001154	25.5	47483
DevilsCave_N	Htin_Mal	CoLao	0.027386	0.001074	25.506	102705
Xiaowu_MN	Vietnamese	CoLao	0.02771	0.001086	25.507	102969
Xiaojingshan_EN	Cham	CoLao	0.028418	0.001114	25.515	63980
Taiwan_Gongguan	Han_Guiyang	CoLao	0.028876	0.001131	25.526	67024
Haojiatai_LBIA	Thai	CoLao	0.028114	0.001101	25.529	85252
Tanshishan_LN	Dai_Xishuangbanna1k	CoLao	0.029194	0.001143	25.532	46915
Liangdao2_EN	Cham	CoLao	0.031677	0.001239	25.561	93781
Bianbian_EN	Zhuang_Guangxi	CoLao	0.03016	0.001179	25.571	73721
Xiaowu_MN	Dao	CoLao	0.02708	0.001059	25.572	102713
China_Tianyuan	KhoMu	CoLao	0.033422	0.001307	25.574	94805
Shimao_LN	Murut	CoLao	0.026681	0.001043	25.591	103000
Nepal_Chokhopani_2700BP	Mulam_Luocheng	CoLao	0.027294	0.001067	25.592	105648
Xitoucun_LN	Visayan	CoLao	0.033561	0.001311	25.595	60996
Liangdao2_EN	Atayal	CoLao	0.038312	0.001496	25.601	89034
Xiaowu_MN	Dong_Hunan	CoLao	0.029131	0.001138	25.602	101323
Boshan_EN	Zhuang_Guangxi	CoLao	0.028778	0.001124	25.611	100070
Tanshishan_LN	Ami	CoLao	0.037129	0.001449	25.616	44253
Jiaozuoniecun_LBIA	Dai_HGDP	CoLao	0.026273	0.001025	25.624	96139
Banlashan_MN	Taiwan_Hanben	CoLao	0.028964	0.00113	25.632	103073
Longtoushan_BA	Bouyei_Longli	CoLao	0.026779	0.001044	25.647	59054
Longtoushan_BA	Maonan_Huanjiang	CoLao	0.028216	0.0011	25.653	58975
Bianbian_EN	Miao_HGDP	CoLao	0.032391	0.001262	25.658	72279
Boisman_MN	Haminmangha_MN	CoLao	0.055765	0.002173	25.666	57082
Mongolia_N_East	Ami	CoLao	0.026965	0.00105	25.672	91785
Liangdao1_EN	Li_Qiongzhong	CoLao	0.029786	0.00116	25.674	56400
Wanggou_MN	Dusun	CoLao	0.026397	0.001028	25.685	86356
DevilsCave_N	Hmong	CoLao	0.02482	0.000966	25.689	104944
Banlashan_MN	Tagalog	CoLao	0.031541	0.001227	25.701	103338
Jiaozuoniecun_LBIA	Nepal_Samdzong_1500BP	CoLao	0.038947	0.001515	25.706	92268
Dacaozi_IA	Atayal	CoLao	0.02824	0.001099	25.707	99233
Boshan_EN	Gelao_Guiyang	CoLao	0.033386	0.001298	25.715	96308
China_Tianyuan	Han_Bijie	CoLao	0.03093	0.001203	25.717	94304
Wadian_LN	LaChi	CoLao	0.026367	0.001025	25.726	102544
Nepal_Chokhopani_2700BP	Dong_Hunan	CoLao	0.029472	0.001145	25.729	103015
Xiaogao_EN	Kinh_Vietnam	CoLao	0.02897	0.001125	25.748	93294
Liangdao2_EN	Dong_Guizhou	CoLao	0.029674	0.001152	25.754	91683
Banlashan_MN	Wadian_LN	CoLao	0.048108	0.001868	25.756	97910
Xiaogao_EN	Cham	CoLao	0.029671	0.001152	25.757	94867
Banlashan_MN	Ede	CoLao	0.026954	0.001046	25.762	106548
Xitoucun_LN	Miao_HGDP	CoLao	0.027836	0.00108	25.765	62015
Bianbian_EN	Li_Qiongzhong	CoLao	0.029647	0.00115	25.769	74315
Jiaozuoniecun_LBIA	Dusun	CoLao	0.027941	0.001084	25.776	96224
Ilocano	Mbuti	CoLao	0.035141	0.001362	25.793	112596
Xitoucun_LN	Cambodian	CoLao	0.029473	0.001143	25.794	63086
Nepal_Chokhopani_2700BP	Bouyei_Longli	CoLao	0.02687	0.001041	25.804	105755
Nepal_Chokhopani_2700BP	Maonan_Huanjiang	CoLao	0.027279	0.001057	25.814	105499
Xiaogao_EN	Li_Qiongzhong	CoLao	0.027042	0.001047	25.816	94561
Mongolia_N_East	BoY	CoLao	0.03	0.001161	25.837	92039
Luoheguxiang_LBIA	Mang	CoLao	0.029645	0.001147	25.842	94829
Haojiatai_LN	Cham	CoLao	0.02735	0.001058	25.845	79473
Wanggou_MN	Giarai	CoLao	0.025297	0.000979	25.852	88699
Jiaozuoniecun_LBIA	Murut	CoLao	0.028121	0.001087	25.867	95760
Banlashan_MN	Shimao_LN	CoLao	0.046721	0.001805	25.88	97654
Wanggou_MN	Ede	CoLao	0.025171	0.000972	25.883	88478
Jiaozuoniecun_LBIA	Cambodian	CoLao	0.027021	0.001044	25.887	97687
Erdaojingzi_LN	Giarai	CoLao	0.025865	0.000999	25.892	91296
Shimao_LN	Wanggou_MN	CoLao	0.045168	0.001744	25.896	81157
Jiaozuoniecun_LBIA	Ami	CoLao	0.026984	0.001042	25.902	94921
Wadian_LN	Htin_Mal	CoLao	0.027764	0.001072	25.911	101709
Xiaojingshan_EN	Dong_Hunan	CoLao	0.029122	0.001124	25.912	61519
DevilsCave_N	Li_Hainan	CoLao	0.027971	0.001079	25.912	102019
Liangdao2_EN	Malay	CoLao	0.033749	0.001302	25.921	93364
Taiwan_Gongguan	Thai	CoLao	0.030016	0.001158	25.922	68348
Jiaozuoniecun_LBIA	KhoMu	CoLao	0.026739	0.001031	25.928	96939
Taiwan_Gongguan	Kinh_Vietnam	CoLao	0.030781	0.001187	25.94	66287
Longtoushan_BA	Mulam_Luocheng	CoLao	0.02836	0.001093	25.951	59084
Luoheguxiang_LBIA	Pingliangtai_LN	CoLao	0.03843	0.001481	25.951	90984
Yumin_EN	She_HGDP	CoLao	0.032724	0.001261	25.957	87087
Erdaojingzi_LN	Lajia_LN	CoLao	0.0428	0.001649	25.961	83727
Tanshishan_LN	Dusun	CoLao	0.034989	0.001348	25.964	44875
Xiaogao_EN	Thai	CoLao	0.027947	0.001076	25.968	96301
Haojiatai_LBIA	Maonan_Huanjiang	CoLao	0.028086	0.001081	25.977	82584
Xiaojingshan_EN	Tay	CoLao	0.027939	0.001075	25.979	62327
Wanggou_MN	Mang	CoLao	0.028604	0.001101	25.979	85578
Xiaojingshan_EN	Dao	CoLao	0.027719	0.001067	25.99	62330
Xitoucun_LN	Cham	CoLao	0.028382	0.001092	25.991	63899
Xiaowu_MN	Kinh_HGDP	CoLao	0.029324	0.001128	25.994	102409
Haojiatai_LN	Dao	CoLao	0.027459	0.001056	25.999	77346
Xiaowu_MN	Gelao_Guiyang	CoLao	0.032771	0.00126	26.001	100507
Mlabri	Kankanaey	CoLao	0.026858	0.001033	26.009	102871
Mongolia_N_East	PaThen	CoLao	0.028685	0.001103	26.01	92044
Longtoushan_BA	Zhuang_Guangxi	CoLao	0.028011	0.001077	26.018	59294
Lajia_LN	Htin_Mal	CoLao	0.026453	0.001017	26.019	101340
Shimao_LN	Wadian_LN	CoLao	0.042847	0.001647	26.022	97547
Haojiatai_LBIA	Miao_HGDP	CoLao	0.03169	0.001218	26.026	81453
Longtoushan_BA	Dong_Hunan	CoLao	0.030102	0.001156	26.037	57567
Yumin_EN	Dai_Xishuangbanna1k	CoLao	0.02745	0.001053	26.059	91471
Taiwan_Gongguan	Maonan_Huanjiang	CoLao	0.03067	0.001177	26.06	66219
Li_Hainan	Mbuti	CoLao	0.028995	0.001113	26.062	112929
Jinchankou_LN	Kinh_HoChiMinh1K	CoLao	0.028567	0.001096	26.074	78969
Hmong	Mbuti	CoLao	0.023148	0.000888	26.075	113797
Liangdao1_EN	Kinh_HoChiMinh1K	CoLao	0.028699	0.0011	26.08	58288
Lajia_LN	Yumin_EN	CoLao	0.049669	0.001904	26.084	82427
Xitoucun_LN	Dong_Hunan	CoLao	0.028474	0.001092	26.085	61405
Taiwan_Hanben	Wanggou_MN	CoLao	0.027749	0.001064	26.088	85719
Haojiatai_LBIA	Kinh_Vietnam	CoLao	0.028913	0.001107	26.114	82595
Haojiatai_LN	Tay	CoLao	0.027961	0.001071	26.116	77395
Taiwan_Gongguan	Visayan	CoLao	0.041681	0.001595	26.125	64187
Nepal_Mebrak_2125BP	Dong_Qiandongnan	CoLao	0.02843	0.001088	26.133	72878
Nepal_Samdzong_1500BP	Li_Hainan	CoLao	0.026037	0.000996	26.133	102476
Shimao_LN	Dusun	CoLao	0.02612	0.000999	26.133	103540
Longtoushan_BA	Kinh_Vietnam	CoLao	0.029445	0.001127	26.135	59027
Nepal_Chokhopani_2700BP	Zhuang_Guangxi	CoLao	0.027272	0.001043	26.135	106113
Wanggou_MN	KhoMu	CoLao	0.025288	0.000968	26.136	86923
Liangdao2_EN	Bouyei_Longli	CoLao	0.027894	0.001067	26.137	92391
Dacaozi_IA	Mongolia_N_East	CoLao	0.044484	0.001702	26.144	86127
Bianbian_EN	Bouyei_Longli	CoLao	0.029207	0.001116	26.164	73441
Haojiatai_LBIA	Bouyei_Longli	CoLao	0.027876	0.001065	26.165	82753
Xiaogao_EN	Mulam_Luocheng	CoLao	0.02772	0.001059	26.174	93411
China_Tianyuan	Gelao_Daozhen	CoLao	0.028948	0.001106	26.177	96195
Jiaozuoniecun_LBIA	Gelao_Longlin	CoLao	0.026604	0.001016	26.178	95680
Luoheguxiang_LBIA	Hmong	CoLao	0.02478	0.000946	26.188	95796
Lajia_LN	LaChi	CoLao	0.02566	0.00098	26.188	102184
Xiaojingshan_EN	Malay	CoLao	0.028748	0.001098	26.192	63794
Yumin_EN	Thai	CoLao	0.028152	0.001075	26.195	91370
Liangdao2_EN	Han_Zunyi	CoLao	0.028715	0.001096	26.199	94699
Luoheguxiang_LBIA	Murut	CoLao	0.027758	0.001059	26.204	95177
Nepal_Mebrak_2125BP	Miao_HGDP	CoLao	0.032195	0.001228	26.213	71472
Taiwan_Gongguan	Dong_Qiandongnan	CoLao	0.029339	0.001119	26.222	66754
Xitoucun_LN	Giarai	CoLao	0.028864	0.0011	26.235	63848
Haminmangha_MN	Gelao_Zunyi	CoLao	0.034582	0.001318	26.239	63044
Nepal_Chokhopani_2700BP	Dong_Guizhou	CoLao	0.02801	0.001067	26.241	104974
Yumin_EN	Dong_Guizhou	CoLao	0.029993	0.001143	26.242	88028
Wadian_LN	Giarai	CoLao	0.026568	0.001012	26.251	106740
Liangdao2_EN	Kinh_HGDP	CoLao	0.031381	0.001195	26.256	90925
Lajia_LN	Wanggou_MN	CoLao	0.043558	0.001657	26.295	81406
Xiaogao_EN	Vietnamese	CoLao	0.028925	0.0011	26.301	92530
Haminmangha_MN	Xinancheng_WZML	CoLao	0.040264	0.00153	26.309	62438
Bianbian_EN	Thai	CoLao	0.029728	0.001129	26.323	75598
Luoheguxiang_LBIA	Kankanaey	CoLao	0.029322	0.001113	26.338	94235
Jiaozuoniecun_LBIA	PaThen	CoLao	0.027831	0.001057	26.341	95210
Erdaojingzi_LN	Murut	CoLao	0.028559	0.001084	26.351	88361
Bianbian_EN	Mulam_Luocheng	CoLao	0.030948	0.001174	26.353	73387
Liangdao2_EN	Zhuang_Guangxi	CoLao	0.030057	0.00114	26.364	92731
Liangdao2_EN	Mulam_Luocheng	CoLao	0.029748	0.001128	26.373	92277
Boshan_EN	Gelao_Zunyi	CoLao	0.034118	0.001293	26.381	97333
Haojiatai_LN	Maonan_Huanjiang	CoLao	0.026655	0.00101	26.391	78142
Taiwan_Gongguan	Tagalog	CoLao	0.039744	0.001506	26.392	65023
Lajia_LN	Kankanaey	CoLao	0.026545	0.001006	26.393	102021
Dacaozi_IA	Visayan	CoLao	0.029026	0.0011	26.394	99564
Longtoushan_BA	Li_Qiongzhong	CoLao	0.027034	0.001024	26.398	59782
Erdaojingzi_LN	Malay	CoLao	0.027384	0.001037	26.398	90976
Liangdao1_EN	Dai_Xishuangbanna1k	CoLao	0.029282	0.001109	26.399	57534
Dacaozi_IA	Kankanaey	CoLao	0.028037	0.001061	26.417	99908
Taiwan_Gongguan	Han_Zunyi	CoLao	0.029716	0.001125	26.421	68028
China_Tianyuan	Dai_Xishuangbanna1k	CoLao	0.027239	0.001031	26.429	98200
Yumin_EN	Nepal_Samdzong_1500BP	CoLao	0.049384	0.001869	26.43	83866
Jiaozuoniecun_LBIA	Muong	CoLao	0.026522	0.001003	26.436	96382
Luoheguxiang_LBIA	Giarai	CoLao	0.026473	0.001001	26.45	98328
Taiwan_Gongguan	Bouyei_Longli	CoLao	0.029505	0.001115	26.453	66359
Xiaowu_MN	Li_Qiongzhong	CoLao	0.027144	0.001026	26.455	105220
Nepal_Chokhopani_2700BP	Kinh_Vietnam	CoLao	0.029141	0.001102	26.455	105572
Jinchankou_LN	Gelao_Zunyi	CoLao	0.03586	0.001355	26.46	73824
Haminmangha_MN	Han_Bijie	CoLao	0.034483	0.001303	26.465	63843
Xiaowu_MN	Kinh_Vietnam	CoLao	0.028737	0.001085	26.479	103841
Bianbian_EN	She_HGDP	CoLao	0.033953	0.001282	26.488	72083
Bianbian_EN	Taiwan_Hanben	CoLao	0.03501	0.001322	26.491	72315
DevilsCave_N	Visayan	CoLao	0.030239	0.001141	26.492	103051
LaChi	Mbuti	CoLao	0.027734	0.001047	26.495	113417
Haojiatai_LBIA	She_HGDP	CoLao	0.032785	0.001237	26.5	81149
Erdaojingzi_LN	Gelao_Longlin	CoLao	0.02665	0.001006	26.504	88322
Haojiatai_LN	Nung	CoLao	0.026952	0.001017	26.509	77557
Haojiatai_LBIA	Dai_Xishuangbanna1k	CoLao	0.027352	0.001031	26.523	85362
Yumin_EN	Dong_Qiandongnan	CoLao	0.029445	0.00111	26.527	89220
Dacaozi_IA	Shimao_LN	CoLao	0.042717	0.00161	26.534	95354
Nepal_Mebrak_2125BP	She_HGDP	CoLao	0.032156	0.001212	26.537	71170
Luoheguxiang_LBIA	Ede	CoLao	0.025907	0.000976	26.544	98082
Wadian_LN	Ede	CoLao	0.025782	0.000971	26.554	106459
Taiwan_Gongguan	Atayal	CoLao	0.042592	0.001604	26.558	63947
Nepal_Samdzong_1500BP	Ami	CoLao	0.02543	0.000957	26.572	103885
Dacaozi_IA	Htin_Mal	CoLao	0.027591	0.001038	26.587	99304
Longtoushan_BA	Miao_HGDP	CoLao	0.030203	0.001136	26.592	58191
Xitoucun_LN	Tagalog	CoLao	0.033268	0.001251	26.592	61717
Liangdao2_EN	Dusun	CoLao	0.034849	0.00131	26.608	91109
Xiaowu_MN	Bouyei_Longli	CoLao	0.027221	0.001023	26.61	104035
Nepal_Samdzong_1500BP	Kankanaey	CoLao	0.026469	0.000994	26.625	103804
Xiaojingshan_EN	Maonan_Huanjiang	CoLao	0.02686	0.001008	26.636	62917
Boshan_EN	Dai_Xishuangbanna1k	CoLao	0.027572	0.001035	26.636	102832
Nepal_Mebrak_2125BP	Gelao_Zunyi	CoLao	0.033769	0.001267	26.654	70853
Liangdao2_EN	Murut	CoLao	0.03657	0.001372	26.662	90617
Wadian_LN	DevilsCave_N	CoLao	0.042786	0.001605	26.666	99033
Boisman_MN	Li_Hainan	CoLao	0.026204	0.000982	26.69	95516
Nepal_Mebrak_2125BP	Kinh_HoChiMinh1K	CoLao	0.028152	0.001055	26.697	75696
Shimao_LN	Mang	CoLao	0.029339	0.001098	26.711	102660
Mongolia_N_East	Dusun	CoLao	0.027635	0.001034	26.719	93041
Lajia_LN	Mbuti	CoLao	0.038618	0.001445	26.723	110987
Longtoushan_BA	Dong_Guizhou	CoLao	0.029814	0.001115	26.733	58644
Liangdao2_EN	Maonan_Huanjiang	CoLao	0.030936	0.001157	26.74	92154
Erdaojingzi_LN	Tagalog	CoLao	0.030181	0.001128	26.748	88261
Banlashan_MN	Dao	CoLao	0.027881	0.001042	26.748	104073
Boisman_MN	LaChi	CoLao	0.025395	0.000949	26.75	96771
Erdaojingzi_LN	Mang	CoLao	0.02953	0.001104	26.754	88075
Wanggou_MN	Nepal_Samdzong_1500BP	CoLao	0.040015	0.001495	26.761	82881
Boshan_EN	Dong_Qiandongnan	CoLao	0.030088	0.001124	26.761	100209
Xiaojingshan_EN	Nung	CoLao	0.027369	0.001022	26.772	62518
Mongolia_N_East	Cambodian	CoLao	0.029454	0.001099	26.79	94410
DevilsCave_N	Mang	CoLao	0.029178	0.001089	26.798	103993
Bianbian_EN	Boisman_MN	CoLao	0.051742	0.001931	26.8	68817
Banlashan_MN	Malay	CoLao	0.02902	0.001083	26.808	106421
DevilsCave_N	Kankanaey	CoLao	0.030591	0.001141	26.819	103368
Dacaozi_IA	Hmong	CoLao	0.024726	0.000922	26.82	101463
Luoheguxiang_LBIA	PaThen	CoLao	0.028312	0.001055	26.836	94682
Nepal_Mebrak_2125BP	Thai	CoLao	0.028791	0.001073	26.839	74678
Shimao_LN	Ami	CoLao	0.026991	0.001005	26.844	102142
Haojiatai_LBIA	Dong_Guizhou	CoLao	0.030109	0.001121	26.863	82144
Wadian_LN	Cambodian	CoLao	0.027937	0.00104	26.868	105464
Xitoucun_LN	Dao	CoLao	0.02865	0.001066	26.872	62232
Bianbian_EN	Dai_Xishuangbanna1k	CoLao	0.029648	0.001103	26.875	75753
Taiwan_Gongguan	Zhuang_Guangxi	CoLao	0.030773	0.001145	26.886	66666
China_Tianyuan	Han_Guiyang	CoLao	0.029976	0.001115	26.89	96140
Xitoucun_LN	Malay	CoLao	0.030981	0.001152	26.901	63643
Wadian_LN	Mang	CoLao	0.029002	0.001078	26.904	102983
Xitoucun_LN	Han_Bijie	CoLao	0.028088	0.001043	26.918	62288
Xiaojingshan_EN	Vietnamese	CoLao	0.028364	0.001053	26.924	62522
Pingliangtai_LN	Mongolia_N_East	CoLao	0.039017	0.001449	26.935	88735
Nepal_Chokhopani_2700BP	Gelao_Zunyi	CoLao	0.033065	0.001227	26.938	103313
Taiwan_Gongguan	Mulam_Luocheng	CoLao	0.031029	0.001152	26.94	66290
Yumin_EN	Kinh_HoChiMinh1K	CoLao	0.028523	0.001058	26.967	92597
Xiaowu_MN	Mulam_Luocheng	CoLao	0.028199	0.001046	26.97	103907
Wanggou_MN	Malay	CoLao	0.026613	0.000987	26.974	88408
Dacaozi_IA	Murut	CoLao	0.028049	0.001039	26.984	100897
Mongolia_N_East	Tagalog	CoLao	0.030994	0.001149	26.985	92452
Mongolia_N_East	Gelao_Longlin	CoLao	0.026497	0.000982	26.985	92580
Shimao_LN	DevilsCave_N	CoLao	0.044783	0.001659	26.994	98781
Shimao_LN	Ede	CoLao	0.025388	0.00094	27.007	106127
Nepal_Chokhopani_2700BP	Dong_Qiandongnan	CoLao	0.028277	0.001047	27.007	106303
Yumin_EN	Miao_HGDP	CoLao	0.033082	0.001224	27.025	87395
Haojiatai_LN	Dong_Hunan	CoLao	0.029347	0.001086	27.032	76295
Wadian_LN	Visayan	CoLao	0.030075	0.001112	27.038	101958
Wanggou_MN	Cambodian	CoLao	0.027118	0.001003	27.045	87688
Xinancheng_WZML	Mlabri	CoLao	0.024917	0.000921	27.049	102654
Bianbian_EN	Dong_Qiandongnan	CoLao	0.030611	0.001131	27.054	73814
Xiaowu_MN	Thai	CoLao	0.027837	0.001029	27.064	107176
Mlabri	Mbuti	CoLao	0.038753	0.001432	27.067	111566
Wadian_LN	Hmong	CoLao	0.025106	0.000927	27.07	103983
Longtoushan_BA	Dai_Xishuangbanna1k	CoLao	0.027196	0.001004	27.075	60944
Xiaojingshan_EN	Mulam_Luocheng	CoLao	0.027943	0.001031	27.102	63039
Boisman_MN	Jiaozuoniecun_LBIA	CoLao	0.03955	0.001459	27.107	86646
Wanggou_MN	Tagalog	CoLao	0.029944	0.001105	27.111	85755
Haojiatai_LBIA	Dong_Qiandongnan	CoLao	0.029165	0.001076	27.118	83152
Jiaozuoniecun_LBIA	Dao	CoLao	0.026634	0.000981	27.15	96263
Haojiatai_LN	Li_Qiongzhong	CoLao	0.027018	0.000995	27.154	79205
Nepal_Samdzong_1500BP	Visayan	CoLao	0.02852	0.00105	27.154	103418
Tanshishan_LN	Li_Qiongzhong	CoLao	0.031217	0.00115	27.156	45997
Xiaojingshan_EN	Dong_Guizhou	CoLao	0.028676	0.001056	27.164	62604
Wadian_LN	Nepal_Samdzong_1500BP	CoLao	0.039563	0.001456	27.17	99658
Xiaogao_EN	Dong_Qiandongnan	CoLao	0.02877	0.001059	27.179	93990
Mlabri	PaThen	CoLao	0.02595	0.000955	27.184	103258
Mongolia_N_East	Mbuti	CoLao	0.045401	0.00167	27.188	99891
China_Tianyuan	Kinh_HoChiMinh1K	CoLao	0.028836	0.001061	27.189	99424
Banlashan_MN	Cambodian	CoLao	0.030181	0.00111	27.191	105540
Banlashan_MN	KhoMu	CoLao	0.027893	0.001026	27.192	104799
Wadian_LN	Kankanaey	CoLao	0.029213	0.001074	27.203	102364
Jiaozuoniecun_LBIA	Taiwan_Hanben	CoLao	0.028865	0.001061	27.207	95464
Luoheguxiang_LBIA	BoY	CoLao	0.030367	0.001116	27.208	94629
Mlabri	Ami	CoLao	0.026367	0.000969	27.218	102914
DevilsCave_N	PaThen	CoLao	0.028066	0.001031	27.219	103813
Mongolia_N_East	Ede	CoLao	0.027424	0.001007	27.221	95274
Haojiatai_LN	Kinh_HGDP	CoLao	0.028868	0.00106	27.222	77147
Wanggou_MN	Muong	CoLao	0.026055	0.000956	27.241	86492
Jinchankou_LN	Han_Bijie	CoLao	0.03563	0.001307	27.254	74759
Xiaogao_EN	Dong_Guizhou	CoLao	0.029174	0.00107	27.26	92778
Mongolia_N_East	Giarai	CoLao	0.027426	0.001006	27.263	95526
Wanggou_MN	Gelao_Longlin	CoLao	0.025557	0.000937	27.28	85874
Lajia_LN	Visayan	CoLao	0.028281	0.001036	27.289	101663
Yumin_EN	Gelao_Zunyi	CoLao	0.034761	0.001274	27.291	86665
Mlabri	BoY	CoLao	0.027657	0.001013	27.291	103234
DevilsCave_N	Ami	CoLao	0.02893	0.00106	27.303	103472
Taiwan_Gongguan	Li_Qiongzhong	CoLao	0.031899	0.001168	27.307	67128
Haojiatai_LN	Vietnamese	CoLao	0.028185	0.001032	27.31	77504
Banlashan_MN	Gelao_Longlin	CoLao	0.028213	0.001033	27.314	103371
Shimao_LN	Hmong	CoLao	0.024219	0.000887	27.317	103644
Xiaogao_EN	Dai_Xishuangbanna1k	CoLao	0.027398	0.001002	27.332	96432
Jiaozuoniecun_LBIA	Cham	CoLao	0.028292	0.001035	27.342	98934
Boshan_EN	Miao_HGDP	CoLao	0.031853	0.001165	27.343	98128
Banlashan_MN	PaThen	CoLao	0.030514	0.001116	27.348	102936
Shimao_LN	Taiwan_Hanben	CoLao	0.028402	0.001038	27.349	102663
Mlabri	Gelao_Guiyang	CoLao	0.02592	0.000948	27.354	102468
Luoheguxiang_LBIA	Ami	CoLao	0.028797	0.001053	27.359	94371
Ilocano	Hmong	CoLao	0.022964	0.000839	27.363	105070
Haojiatai_LN	Gelao_Guiyang	CoLao	0.032729	0.001196	27.364	75679
Lajia_LN	Murut	CoLao	0.026339	0.000963	27.364	102958
Pingliangtai_LN	Htin_Mal	CoLao	0.025734	0.00094	27.365	102397
Longtoushan_BA	Thai	CoLao	0.027978	0.001022	27.372	60877
DevilsCave_N	Ede	CoLao	0.02675	0.000977	27.379	107348
Mongolia_N_East	Muong	CoLao	0.026711	0.000976	27.381	93235
Haojiatai_LBIA	Gelao_Zunyi	CoLao	0.033888	0.001237	27.396	80835
Nepal_Chokhopani_2700BP	Thai	CoLao	0.028992	0.001058	27.405	108901
Mongolia_N_East	Dai_HGDP	CoLao	0.027018	0.000985	27.436	92957
Nepal_Samdzong_1500BP	LaChi	CoLao	0.025329	0.000923	27.438	103953
Erdaojingzi_LN	KhoMu	CoLao	0.027297	0.000995	27.441	89506
Banlashan_MN	Muong	CoLao	0.02789	0.001016	27.442	104194
China_Tianyuan	Cambodian	CoLao	0.036845	0.001342	27.447	95524
China_Tianyuan	Han_Zunyi	CoLao	0.030186	0.0011	27.454	97604
Xiaowu_MN	Dong_Guizhou	CoLao	0.02992	0.001089	27.473	103243
Bianbian_EN	Gelao_Zunyi	CoLao	0.03649	0.001327	27.495	71672
Dacaozi_IA	Mang	CoLao	0.029377	0.001068	27.503	100521
Wanggou_MN	BoY	CoLao	0.029422	0.001069	27.513	85389
DevilsCave_N	KhoMu	CoLao	0.027757	0.001008	27.533	105637
Boshan_EN	She_HGDP	CoLao	0.033227	0.001206	27.541	97777
Xiaowu_MN	Zhuang_Guangxi	CoLao	0.028447	0.001033	27.542	104404
Xitoucun_LN	Tay	CoLao	0.029039	0.001054	27.547	62163
DevilsCave_N	Mbuti	CoLao	0.043526	0.00158	27.551	112532
Dacaozi_IA	Ami	CoLao	0.027091	0.000983	27.571	100062
Banlashan_MN	Lajia_LN	CoLao	0.046574	0.001689	27.581	97853
Xiaojingshan_EN	Zhuang_Guangxi	CoLao	0.027596	0.001	27.602	63322
Nepal_Chokhopani_2700BP	Miao_HGDP	CoLao	0.031983	0.001158	27.611	104127
Xiaogao_EN	Miao_HGDP	CoLao	0.032074	0.001161	27.616	92050
Jiaozuoniecun_LBIA	Gelao_Guiyang	CoLao	0.032182	0.001165	27.618	94265
Taiwan_Hanben	Mlabri	CoLao	0.027454	0.000994	27.619	103466
Xiaogao_EN	Zhuang_Guangxi	CoLao	0.028287	0.001023	27.639	93805
Pingliangtai_LN	Hmong	CoLao	0.024163	0.000874	27.639	104601
Haojiatai_LBIA	Kinh_HoChiMinh1K	CoLao	0.028669	0.001037	27.654	86444
Wanggou_MN	Dai_HGDP	CoLao	0.025829	0.000934	27.669	86305
Xiaojingshan_EN	Kinh_HGDP	CoLao	0.02965	0.001071	27.678	62156
Xiaojingshan_EN	Bouyei_Longli	CoLao	0.02725	0.000984	27.698	63067
Erdaojingzi_LN	Ede	CoLao	0.02709	0.000978	27.7	91076
Nepal_Mebrak_2125BP	Han_Bijie	CoLao	0.034848	0.001258	27.707	71698
Banlashan_MN	Dong_Hunan	CoLao	0.0307	0.001108	27.707	102658
Mongolia_N_East	Tay	CoLao	0.027493	0.000992	27.717	93108
DevilsCave_N	Dusun	CoLao	0.02791	0.001007	27.722	104860
Xiaowu_MN	Miao_HGDP	CoLao	0.030974	0.001117	27.73	102417
Xitoucun_LN	Muong	CoLao	0.029971	0.001081	27.735	62319
DevilsCave_N	Gelao_Longlin	CoLao	0.027629	0.000996	27.739	104259
Wadian_LN	Murut	CoLao	0.029334	0.001057	27.746	103344
Erdaojingzi_LN	PaThen	CoLao	0.029098	0.001048	27.755	87911
Mongolia_N_East	Vietnamese	CoLao	0.027993	0.001008	27.761	93281
Xitoucun_LN	Kankanaey	CoLao	0.035043	0.001262	27.774	61250
Longtoushan_BA	She_HGDP	CoLao	0.032698	0.001177	27.788	58037
Erdaojingzi_LN	Cambodian	CoLao	0.028672	0.001032	27.793	90192
Liangdao2_EN	Li_Qiongzhong	CoLao	0.03111	0.001119	27.795	93458
DevilsCave_N	Muong	CoLao	0.026523	0.000954	27.808	105075
Xitoucun_LN	Kinh_HGDP	CoLao	0.030412	0.001093	27.816	61993
Nepal_Chokhopani_2700BP	Dai_Xishuangbanna1k	CoLao	0.027745	0.000997	27.817	109016
Bianbian_EN	Kinh_HoChiMinh1K	CoLao	0.030818	0.001108	27.824	76668
Htin_Mal	Ilocano	CoLao	0.028009	0.001007	27.828	102896
Lajia_LN	Ami	CoLao	0.026112	0.000938	27.832	102121
Banlashan_MN	Dai_HGDP	CoLao	0.027915	0.001003	27.837	103891
Xiaojingshan_EN	Li_Qiongzhong	CoLao	0.027338	0.000982	27.838	63803
Mongolia_N_East	Dong_Hunan	CoLao	0.02855	0.001026	27.838	91853
Wanggou_MN	Cham	CoLao	0.02672	0.00096	27.844	88735
Luoheguxiang_LBIA	Taiwan_Hanben	CoLao	0.02927	0.001051	27.844	94937
Mongolia_N_East	Nung	CoLao	0.026646	0.000957	27.85	93319
Haojiatai_LN	Miao_HGDP	CoLao	0.030749	0.001104	27.858	77128
Haojiatai_LN	Thai	CoLao	0.027133	0.000973	27.88	80635
Luoheguxiang_LBIA	Cambodian	CoLao	0.028226	0.001011	27.923	97129
Wadian_LN	Ami	CoLao	0.028298	0.001013	27.929	102482
Jiaozuoniecun_LBIA	Maonan_Huanjiang	CoLao	0.026772	0.000958	27.935	97222
Erdaojingzi_LN	Dai_HGDP	CoLao	0.026775	0.000958	27.947	88709
Luoheguxiang_LBIA	Dai_HGDP	CoLao	0.027413	0.000981	27.956	95603
Dacaozi_IA	Pingliangtai_LN	CoLao	0.039289	0.001405	27.963	96565
Luoheguxiang_LBIA	Muong	CoLao	0.027524	0.000984	27.966	95837
Dacaozi_IA	Ede	CoLao	0.027134	0.00097	27.968	103866
Banlashan_MN	Tay	CoLao	0.028563	0.001021	27.971	104116
Pingliangtai_LN	Atayal	CoLao	0.027889	0.000997	27.972	102380
Banlashan_MN	Nung	CoLao	0.027926	0.000998	27.98	104322
Haminmangha_MN	Han_Guiyang	CoLao	0.033486	0.001197	27.982	65072
Haojiatai_LN	Bouyei_Longli	CoLao	0.02759	0.000986	27.982	78297
Pingliangtai_LN	Wadian_LN	CoLao	0.039799	0.001421	28.011	98814
Bianbian_EN	Han_Bijie	CoLao	0.037032	0.001322	28.013	72595
Shimao_LN	Giarai	CoLao	0.026417	0.000943	28.02	106371
Luoheguxiang_LBIA	Tagalog	CoLao	0.029913	0.001068	28.021	95056
Liangdao2_EN	Dai_Xishuangbanna1k	CoLao	0.030083	0.001073	28.024	95292
Mongolia_N_East	Kinh_HGDP	CoLao	0.028768	0.001026	28.026	92812
Jiaozuoniecun_LBIA	Tay	CoLao	0.028129	0.001003	28.035	96326
Jiaozuoniecun_LBIA	Nung	CoLao	0.026761	0.000954	28.039	96524
Mlabri	Tagalog	CoLao	0.029401	0.001049	28.039	103691
Nepal_Samdzong_1500BP	Hmong	CoLao	0.023588	0.000841	28.052	105221
Xiaojingshan_EN	Thai	CoLao	0.027583	0.000983	28.054	64926
Haojiatai_LN	Kinh_Vietnam	CoLao	0.028469	0.001015	28.057	78172
Wanggou_MN	Maonan_Huanjiang	CoLao	0.025789	0.000919	28.059	87219
Liangdao2_EN	Thai	CoLao	0.031559	0.001125	28.063	95160
Taiwan_Hanben	DevilsCave_N	CoLao	0.029782	0.001061	28.07	103970
Banlashan_MN	Cham	CoLao	0.029639	0.001056	28.071	106871
Xitoucun_LN	Dai_HGDP	CoLao	0.029703	0.001058	28.074	62138
Taiwan_Gongguan	Kinh_HoChiMinh1K	CoLao	0.030182	0.001075	28.082	69317
Boshan_EN	Kinh_HoChiMinh1K	CoLao	0.029183	0.001039	28.089	104119
Banlashan_MN	Mongolia_N_East	CoLao	0.056364	0.002006	28.104	87889
DevilsCave_N	Giarai	CoLao	0.027735	0.000987	28.104	107613
Pingliangtai_LN	LaChi	CoLao	0.025786	0.000917	28.108	103203
Boisman_MN	Boshan_EN	CoLao	0.050904	0.00181	28.123	89830
Xitoucun_LN	Vietnamese	CoLao	0.029626	0.001053	28.128	62371
Jinchankou_LN	She_HGDP	CoLao	0.034252	0.001218	28.13	74175
DevilsCave_N	Murut	CoLao	0.029021	0.001032	28.133	104293
DevilsCave_N	BoY	CoLao	0.031037	0.001103	28.142	103776
Xitoucun_LN	Dong_Qiandongnan	CoLao	0.027739	0.000984	28.179	63286
Haojiatai_LBIA	Xinancheng_WZML	CoLao	0.03841	0.001363	28.181	80109
China_Tianyuan	Thai	CoLao	0.032137	0.00114	28.187	98094
Erdaojingzi_LN	Dong_Hunan	CoLao	0.029417	0.001043	28.204	87704
Pingliangtai_LN	DevilsCave_N	CoLao	0.040478	0.001435	28.217	99963
Boisman_MN	Atayal	CoLao	0.02854	0.001011	28.219	96073
Lajia_LN	Hmong	CoLao	0.024539	0.000869	28.228	103520
Lajia_LN	Dusun	CoLao	0.02626	0.00093	28.229	103458
Banlashan_MN	Pingliangtai_LN	CoLao	0.042978	0.001522	28.239	98893
Xiaowu_MN	Dai_Xishuangbanna1k	CoLao	0.027873	0.000986	28.26	107292
Taiwan_Gongguan	Murut	CoLao	0.041441	0.001466	28.262	65110
Xitoucun_LN	Atayal	CoLao	0.037866	0.001339	28.273	60772
Haojiatai_LN	Zhuang_Guangxi	CoLao	0.027969	0.000989	28.284	78579
Haojiatai_LN	Mulam_Luocheng	CoLao	0.028406	0.001004	28.3	78211
Longtoushan_BA	Dong_Qiandongnan	CoLao	0.028977	0.001023	28.313	59385
Xiaojingshan_EN	Kinh_Vietnam	CoLao	0.029428	0.001039	28.314	63002
Wadian_LN	Tagalog	CoLao	0.030585	0.00108	28.314	103181
Wanggou_MN	Dao	CoLao	0.026987	0.000953	28.318	86376
Xiaojingshan_EN	Miao_HGDP	CoLao	0.031291	0.001105	28.324	62148
Nepal_Chokhopani_2700BP	Kinh_HoChiMinh1K	CoLao	0.028675	0.001012	28.333	110376
Xinancheng_WZML	Nepal_Mebrak_2125BP	CoLao	0.038847	0.001371	28.334	70173
Lajia_LN	Taiwan_Hanben	CoLao	0.02723	0.000961	28.335	102612
Mlabri	Li_Hainan	CoLao	0.028831	0.001017	28.336	101737
Mongolia_N_East	Bouyei_Longli	CoLao	0.026484	0.000934	28.344	94154
Boisman_MN	Wanggou_MN	CoLao	0.041139	0.001451	28.35	77907
Erdaojingzi_LN	Taiwan_Hanben	CoLao	0.030683	0.001082	28.352	88235
Atayal	Mbuti	CoLao	0.030574	0.001078	28.353	113189
Lajia_LN	Ede	CoLao	0.025671	0.000905	28.359	105930
Boisman_MN	Erdaojingzi_LN	CoLao	0.04259	0.001502	28.364	80875
Lajia_LN	Wadian_LN	CoLao	0.043222	0.001524	28.37	97785
Luoheguxiang_LBIA	Gelao_Longlin	CoLao	0.028133	0.000991	28.375	95154
Pingliangtai_LN	Li_Hainan	CoLao	0.028111	0.000991	28.38	101698
Mongolia_N_East	Maonan_Huanjiang	CoLao	0.026149	0.000921	28.389	93977
Xiaojingshan_EN	Gelao_Guiyang	CoLao	0.032348	0.001139	28.396	61115
Mongolia_N_East	Li_Qiongzhong	CoLao	0.026301	0.000926	28.402	95187
Xitoucun_LN	Bouyei_Longli	CoLao	0.027471	0.000967	28.405	62968
Taiwan_Gongguan	Dai_Xishuangbanna1k	CoLao	0.030343	0.001068	28.409	68525
Mongolia_N_East	KhoMu	CoLao	0.028303	0.000996	28.41	93680
Yumin_EN	Han_Bijie	CoLao	0.035138	0.001236	28.427	87716
Wanggou_MN	Kinh_HGDP	CoLao	0.027163	0.000955	28.431	86211
Banlashan_MN	Maonan_Huanjiang	CoLao	0.028039	0.000986	28.437	105043
Jiaozuoniecun_LBIA	Dong_Hunan	CoLao	0.029053	0.001022	28.44	94977
Haojiatai_LN	Dong_Guizhou	CoLao	0.028974	0.001019	28.447	77731
Mongolia_N_East	Malay	CoLao	0.029874	0.00105	28.462	95191
Longtoushan_BA	Xinancheng_WZML	CoLao	0.038755	0.001361	28.474	57234
Xitoucun_LN	Gelao_Daozhen	CoLao	0.028438	0.000999	28.477	63521
Wadian_LN	Dusun	CoLao	0.027748	0.000974	28.478	103899
Banlashan_MN	DevilsCave_N	CoLao	0.051861	0.001821	28.479	99124
Luoheguxiang_LBIA	KhoMu	CoLao	0.028129	0.000988	28.482	96414
Nepal_Samdzong_1500BP	Htin_Mal	CoLao	0.028274	0.000993	28.482	103036
Banlashan_MN	Dong_Guizhou	CoLao	0.029178	0.001024	28.489	104538
Wanggou_MN	PaThen	CoLao	0.027986	0.000982	28.494	85423
Mongolia_N_East	Dao	CoLao	0.027714	0.000973	28.495	93060
Banlashan_MN	Nepal_Samdzong_1500BP	CoLao	0.045299	0.001589	28.5	99766
Xiaojingshan_EN	Dai_Xishuangbanna1k	CoLao	0.027285	0.000957	28.505	65009
Nepal_Samdzong_1500BP	Mongolia_N_East	CoLao	0.044631	0.001564	28.533	89384
Mlabri	Gelao_Zunyi	CoLao	0.02554	0.000895	28.545	103321
Wadian_LN	PaThen	CoLao	0.028952	0.001014	28.549	102795
Xitoucun_LN	Han_Guiyang	CoLao	0.027689	0.00097	28.555	63534
Mlabri	Visayan	CoLao	0.030055	0.001052	28.558	102604
Longtoushan_BA	Gelao_Zunyi	CoLao	0.034182	0.001197	28.56	57692
Liangdao2_EN	Kinh_HoChiMinh1K	CoLao	0.030679	0.001074	28.563	96494
Haojiatai_LBIA	Han_Bijie	CoLao	0.034248	0.001199	28.57	81814
Taiwan_Hanben	Mongolia_N_East	CoLao	0.030595	0.001071	28.574	92664
Jiaozuoniecun_LBIA	Vietnamese	CoLao	0.027794	0.000972	28.582	96475
Erdaojingzi_LN	BoY	CoLao	0.031426	0.001099	28.598	87864
Shimao_LN	Cambodian	CoLao	0.027505	0.000961	28.607	105140
Banlashan_MN	Bouyei_Longli	CoLao	0.027685	0.000968	28.614	105328
Jiaozuoniecun_LBIA	Kinh_Vietnam	CoLao	0.028851	0.001008	28.619	97257
Yumin_EN	Mongolia_N_East	CoLao	0.06878	0.0024	28.657	77906
Banlashan_MN	Vietnamese	CoLao	0.029046	0.001013	28.661	104324
Mlabri	LaChi	CoLao	0.028382	0.00099	28.663	102993
Jiaozuoniecun_LBIA	Bouyei_Longli	CoLao	0.02671	0.000932	28.672	97463
Boshan_EN	Han_Bijie	CoLao	0.034218	0.001193	28.673	98540
Longtoushan_BA	Kinh_HoChiMinh1K	CoLao	0.028632	0.000998	28.678	61701
DevilsCave_N	Cambodian	CoLao	0.029181	0.001017	28.693	106393
Xiaogao_EN	She_HGDP	CoLao	0.033576	0.00117	28.7	91717
Xitoucun_LN	Dong_Guizhou	CoLao	0.028251	0.000984	28.704	62476
DevilsCave_N	Nung	CoLao	0.027293	0.000951	28.708	105157
Xitoucun_LN	Thai	CoLao	0.028902	0.001005	28.748	64829
Nepal_Chokhopani_2700BP	She_HGDP	CoLao	0.032493	0.00113	28.763	103784
DevilsCave_N	Tagalog	CoLao	0.031212	0.001085	28.768	104272
Lajia_LN	Cambodian	CoLao	0.0274	0.000952	28.773	104983
Xitoucun_LN	Kinh_Vietnam	CoLao	0.02985	0.001037	28.791	62908
Dacaozi_IA	Dusun	CoLao	0.028222	0.00098	28.801	101400
Jiaozuoniecun_LBIA	Dong_Guizhou	CoLao	0.02843	0.000987	28.803	96713
Haminmangha_MN	Gelao_Daozhen	CoLao	0.034748	0.001206	28.816	65133
Wadian_LN	Malay	CoLao	0.028057	0.000973	28.821	106354
Lajia_LN	Malay	CoLao	0.027554	0.000956	28.825	105820
Dacaozi_IA	KhoMu	CoLao	0.028313	0.000982	28.832	102112
Xiaogao_EN	Gelao_Zunyi	CoLao	0.035136	0.001217	28.865	91270
Nepal_Mebrak_2125BP	Nepal_Samdzong_1500BP	CoLao	0.058976	0.002043	28.868	68460
DevilsCave_N	Dai_HGDP	CoLao	0.02733	0.000947	28.869	104754
PaThen	Mbuti	CoLao	0.02881	0.000998	28.873	113481
Luoheguxiang_LBIA	Cham	CoLao	0.028571	0.000989	28.878	98389
Haminmangha_MN	Han_Zunyi	CoLao	0.034077	0.00118	28.887	66123
Mang	Ilocano	CoLao	0.02811	0.000973	28.889	104171
Mongolia_N_East	Cham	CoLao	0.029325	0.001014	28.914	95544
Shimao_LN	Malay	CoLao	0.028105	0.000972	28.916	105959
Jiaozuoniecun_LBIA	Kinh_HGDP	CoLao	0.029132	0.001007	28.918	96018
China_Tianyuan	Ede	CoLao	0.037817	0.001307	28.924	96401
Kankanaey	Mbuti	CoLao	0.030578	0.001057	28.931	113385
Wanggou_MN	Vietnamese	CoLao	0.027649	0.000956	28.936	86607
Pingliangtai_LN	Wanggou_MN	CoLao	0.043424	0.0015	28.94	82160
Mlabri	She_HGDP	CoLao	0.025422	0.000878	28.944	103674
Lajia_LN	Giarai	CoLao	0.026243	0.000906	28.958	106186
Nepal_Samdzong_1500BP	Murut	CoLao	0.027262	0.000941	28.983	104623
DevilsCave_N	Maonan_Huanjiang	CoLao	0.027734	0.000957	28.983	105860
Banlashan_MN	Li_Qiongzhong	CoLao	0.027974	0.000965	28.989	106483
Dacaozi_IA	Taiwan_Hanben	CoLao	0.02978	0.001027	29.002	100538
Dacaozi_IA	PaThen	CoLao	0.028969	0.000999	29.005	100376
Boisman_MN	Luoheguxiang_LBIA	CoLao	0.041363	0.001426	29.011	86365
Xitoucun_LN	Nung	CoLao	0.030096	0.001036	29.06	62352
Jiaozuoniecun_LBIA	Mulam_Luocheng	CoLao	0.027938	0.000961	29.066	97345
Pingliangtai_LN	Giarai	CoLao	0.025379	0.000872	29.092	107294
Nepal_Mebrak_2125BP	Han_Guiyang	CoLao	0.032925	0.001131	29.109	73162
Shimao_LN	Cham	CoLao	0.028005	0.000961	29.129	106455
Mongolia_N_East	Gelao_Guiyang	CoLao	0.032358	0.00111	29.141	91202
Wanggou_MN	Tay	CoLao	0.027734	0.000952	29.144	86414
Xitoucun_LN	Murut	CoLao	0.03452	0.001184	29.157	61826
Erdaojingzi_LN	Cham	CoLao	0.02859	0.00098	29.166	91311
Taiwan_Hanben	Wadian_LN	CoLao	0.030999	0.001063	29.17	103015
Luoheguxiang_LBIA	Vietnamese	CoLao	0.028876	0.000989	29.191	95987
Dacaozi_IA	BoY	CoLao	0.031969	0.001095	29.193	100309
Xiaowu_MN	Dong_Qiandongnan	CoLao	0.029882	0.001023	29.221	104550
Pingliangtai_LN	Mang	CoLao	0.027861	0.000953	29.233	103636
Xiaowu_MN	Kinh_HoChiMinh1K	CoLao	0.029038	0.000993	29.234	108645
Shimao_LN	Tagalog	CoLao	0.030264	0.001035	29.236	102893
Erdaojingzi_LN	Muong	CoLao	0.027877	0.000953	29.247	89013
Boisman_MN	Wadian_LN	CoLao	0.04085	0.001397	29.249	93335
Luoheguxiang_LBIA	Tay	CoLao	0.028559	0.000976	29.261	95761
Xiaowu_MN	Gelao_Zunyi	CoLao	0.035214	0.001203	29.261	101565
Dacaozi_IA	Lajia_LN	CoLao	0.042714	0.00146	29.263	95577
Dacaozi_IA	Malay	CoLao	0.028914	0.000988	29.275	103708
Jiaozuoniecun_LBIA	Li_Qiongzhong	CoLao	0.026951	0.000921	29.277	98561
Lajia_LN	Mongolia_N_East	CoLao	0.047734	0.00163	29.285	87764
Pingliangtai_LN	Visayan	CoLao	0.029284	0.001	29.292	102707
Banlashan_MN	Mulam_Luocheng	CoLao	0.028542	0.000974	29.294	105201
Dacaozi_IA	Cambodian	CoLao	0.029128	0.000994	29.301	102944
Lajia_LN	Dai_HGDP	CoLao	0.025834	0.000881	29.31	103351
Lajia_LN	Mang	CoLao	0.028982	0.000989	29.314	102579
Pingliangtai_LN	Ede	CoLao	0.025455	0.000868	29.314	107015
Xitoucun_LN	Zhuang_Guangxi	CoLao	0.029245	0.000997	29.323	63191
Xiaowu_MN	She_HGDP	CoLao	0.032842	0.00112	29.324	102051
Taiwan_Gongguan	Dusun	CoLao	0.040003	0.001364	29.338	65448
Shimao_LN	KhoMu	CoLao	0.027681	0.000943	29.356	104345
Wanggou_MN	Nung	CoLao	0.025975	0.000885	29.365	86645
Dacaozi_IA	Giarai	CoLao	0.02808	0.000956	29.371	104157
Shimao_LN	Nepal_Samdzong_1500BP	CoLao	0.041136	0.0014	29.383	99351
Erdaojingzi_LN	Tay	CoLao	0.028948	0.000985	29.393	88942
Wadian_LN	KhoMu	CoLao	0.028586	0.000972	29.397	104665
Wanggou_MN	Li_Qiongzhong	CoLao	0.02582	0.000878	29.399	88410
Xiaogao_EN	Kinh_HoChiMinh1K	CoLao	0.029474	0.001003	29.399	97617
Wadian_LN	Dai_HGDP	CoLao	0.027969	0.000951	29.401	103794
Erdaojingzi_LN	Kinh_HGDP	CoLao	0.029619	0.001007	29.409	88653
Nepal_Samdzong_1500BP	Dusun	CoLao	0.026745	0.000909	29.412	105134
Xiaojingshan_EN	She_HGDP	CoLao	0.032219	0.001095	29.419	61934
Pingliangtai_LN	Shimao_LN	CoLao	0.041285	0.001403	29.422	98493
Xitoucun_LN	Dusun	CoLao	0.034032	0.001156	29.44	62139
Luoheguxiang_LBIA	Malay	CoLao	0.028952	0.000983	29.441	97958
Jiaozuoniecun_LBIA	Thai	CoLao	0.027085	0.00092	29.445	100320
Haojiatai_LN	Dai_Xishuangbanna1k	CoLao	0.027048	0.000918	29.458	80737
China_Tianyuan	Cham	CoLao	0.037574	0.001276	29.458	96718
Mlabri	Miao_HGDP	CoLao	0.025858	0.000877	29.479	103950
Lajia_LN	DevilsCave_N	CoLao	0.044074	0.001495	29.482	98961
Taiwan_Hanben	Nepal_Samdzong_1500BP	CoLao	0.027616	0.000936	29.494	104325
DevilsCave_N	Dao	CoLao	0.028113	0.000953	29.501	104896
DevilsCave_N	Vietnamese	CoLao	0.028672	0.000972	29.506	105134
Mongolia_N_East	Zhuang_Guangxi	CoLao	0.02742	0.000929	29.512	94506
Dacaozi_IA	Gelao_Longlin	CoLao	0.02825	0.000957	29.512	100814
Dacaozi_IA	Cham	CoLao	0.029794	0.001008	29.55	104211
Lajia_LN	Gelao_Longlin	CoLao	0.026707	0.000904	29.556	102875
Erdaojingzi_LN	Maonan_Huanjiang	CoLao	0.027701	0.000936	29.58	89763
Nepal_Samdzong_1500BP	DevilsCave_N	CoLao	0.041403	0.0014	29.58	100864
Dacaozi_IA	Tagalog	CoLao	0.030817	0.001041	29.592	100781
Haojiatai_LN	Gelao_Zunyi	CoLao	0.034358	0.001161	29.595	76442
Wadian_LN	Cham	CoLao	0.028597	0.000966	29.618	106810
Banlashan_MN	Thai	CoLao	0.02852	0.000962	29.635	108433
BoY	Mbuti	CoLao	0.032015	0.00108	29.635	113519
Erdaojingzi_LN	Gelao_Guiyang	CoLao	0.033031	0.001115	29.637	87021
Xiaogao_EN	Han_Bijie	CoLao	0.033751	0.001138	29.647	92417
Xitoucun_LN	Maonan_Huanjiang	CoLao	0.029614	0.000998	29.661	62818
Wanggou_MN	Mulam_Luocheng	CoLao	0.026689	0.0009	29.664	87325
Mongolia_N_East	Miao_HGDP	CoLao	0.031041	0.001045	29.692	92778
Wadian_LN	Muong	CoLao	0.027778	0.000935	29.698	104084
Shimao_LN	Dai_HGDP	CoLao	0.026283	0.000885	29.7	103447
Banlashan_MN	Kinh_HGDP	CoLao	0.030057	0.001012	29.703	103780
China_Tianyuan	Giarai	CoLao	0.037714	0.001269	29.723	96664
Shimao_LN	Dao	CoLao	0.027394	0.000922	29.727	103601
Banlashan_MN	Zhuang_Guangxi	CoLao	0.028845	0.00097	29.728	105662
DevilsCave_N	Malay	CoLao	0.029509	0.000992	29.746	107239
Liangdao1_EN	Taiwan_Hanben	CoLao	0.04254	0.00143	29.75	54840
Hmong	LaChi	CoLao	0.020996	0.000706	29.75	106053
Longtoushan_BA	Han_Bijie	CoLao	0.033903	0.001139	29.777	58448
Ilocano	PaThen	CoLao	0.027099	0.000909	29.819	103997
Banlashan_MN	Kinh_Vietnam	CoLao	0.029787	0.000998	29.84	105117
China_Tianyuan	Malay	CoLao	0.039192	0.001313	29.849	96298
Pingliangtai_LN	Kankanaey	CoLao	0.028784	0.000964	29.866	103044
Xitoucun_LN	Ami	CoLao	0.036535	0.001223	29.876	61295
Erdaojingzi_LN	Nung	CoLao	0.028031	0.000938	29.879	89112
Shimao_LN	Gelao_Longlin	CoLao	0.027727	0.000928	29.88	102956
Boisman_MN	Xiaogao_EN	CoLao	0.051179	0.001712	29.89	85723
Lajia_LN	Cham	CoLao	0.027452	0.000918	29.894	106267
Luoheguxiang_LBIA	Nung	CoLao	0.028353	0.000948	29.902	95953
Boisman_MN	Htin_Mal	CoLao	0.026781	0.000895	29.928	96006
Xitoucun_LN	Mulam_Luocheng	CoLao	0.029619	0.000988	29.969	62925
Mongolia_N_East	Mulam_Luocheng	CoLao	0.028327	0.000945	29.969	94129
Jiaozuoniecun_LBIA	Zhuang_Guangxi	CoLao	0.028193	0.000941	29.973	97756
Shimao_LN	PaThen	CoLao	0.029	0.000967	29.977	102480
Haojiatai_LN	Dong_Qiandongnan	CoLao	0.029484	0.000983	29.979	78719
Boisman_MN	Hmong	CoLao	0.024617	0.000821	29.994	97883
Bianbian_EN	Xinancheng_WZML	CoLao	0.043603	0.001453	30.008	71059
Shimao_LN	Muong	CoLao	0.027357	0.000911	30.038	103724
Lajia_LN	Muong	CoLao	0.025783	0.000858	30.062	103634
Haojiatai_LN	She_HGDP	CoLao	0.031689	0.001054	30.074	76825
Erdaojingzi_LN	Vietnamese	CoLao	0.028967	0.000963	30.08	89082
Lajia_LN	Tagalog	CoLao	0.029768	0.000989	30.089	102897
Nepal_Mebrak_2125BP	Han_Zunyi	CoLao	0.033311	0.001107	30.09	74321
Nepal_Samdzong_1500BP	Muong	CoLao	0.026051	0.000865	30.101	105324
Wadian_LN	BoY	CoLao	0.031576	0.001048	30.124	102747
Pingliangtai_LN	Dusun	CoLao	0.027545	0.000914	30.131	104472
Boshan_EN	Xinancheng_WZML	CoLao	0.041194	0.001367	30.133	96453
Luoheguxiang_LBIA	Dao	CoLao	0.029102	0.000965	30.148	95723
Dacaozi_IA	Muong	CoLao	0.027684	0.000918	30.149	101578
DevilsCave_N	Dong_Hunan	CoLao	0.029698	0.000985	30.154	103542
Shimao_LN	Maonan_Huanjiang	CoLao	0.026496	0.000878	30.168	104607
Mlabri	Gelao_Daozhen	CoLao	0.025308	0.000839	30.169	106045
Lajia_LN	BoY	CoLao	0.03089	0.001024	30.181	102383
Ami	Mbuti	CoLao	0.028731	0.000951	30.207	113410
DevilsCave_N	Tay	CoLao	0.029023	0.000961	30.209	104969
Mlabri	Han_Bijie	CoLao	0.026141	0.000865	30.232	104318
Banlashan_MN	Dai_Xishuangbanna1k	CoLao	0.027913	0.000923	30.246	108515
Wanggou_MN	Thai	CoLao	0.026763	0.000885	30.255	89985
Lajia_LN	Shimao_LN	CoLao	0.044832	0.001482	30.26	97483
Erdaojingzi_LN	Dao	CoLao	0.028739	0.000949	30.276	88890
Luoheguxiang_LBIA	Kinh_HGDP	CoLao	0.029379	0.00097	30.276	95434
Wanggou_MN	Dong_Hunan	CoLao	0.029397	0.000971	30.281	85224
Dacaozi_IA	Maonan_Huanjiang	CoLao	0.027722	0.000916	30.281	102423
Lajia_LN	Tay	CoLao	0.027212	0.000898	30.286	103544
Lajia_LN	KhoMu	CoLao	0.027044	0.000893	30.295	104196
Mongolia_N_East	Thai	CoLao	0.028708	0.000948	30.298	96915
Shimao_LN	BoY	CoLao	0.032931	0.001086	30.319	102417
Xinancheng_WZML	Nepal_Chokhopani_2700BP	CoLao	0.039965	0.001318	30.323	102354
Nepal_Chokhopani_2700BP	Han_Bijie	CoLao	0.034457	0.001136	30.33	104566
Xiaowu_MN	Han_Bijie	CoLao	0.034117	0.001124	30.348	102838
Haojiatai_LBIA	Han_Guiyang	CoLao	0.033723	0.001111	30.354	83426
Wanggou_MN	Kinh_Vietnam	CoLao	0.027886	0.000918	30.371	87274
Jiaozuoniecun_LBIA	Dai_Xishuangbanna1k	CoLao	0.027001	0.000889	30.371	100451
Ilocano	LaChi	CoLao	0.028803	0.000948	30.376	103723
Nepal_Samdzong_1500BP	PaThen	CoLao	0.027404	0.000902	30.384	104166
Nepal_Samdzong_1500BP	Gelao_Longlin	CoLao	0.026894	0.000885	30.405	104573
Nepal_Mebrak_2125BP	Gelao_Daozhen	CoLao	0.03454	0.001136	30.406	73169
Xiaojingshan_EN	Han_Bijie	CoLao	0.033811	0.001112	30.407	62367
Shimao_LN	Vietnamese	CoLao	0.028248	0.000929	30.412	103856
Luoheguxiang_LBIA	Kinh_Vietnam	CoLao	0.03002	0.000987	30.422	96694
Boisman_MN	Mang	CoLao	0.028162	0.000926	30.422	97130
Pingliangtai_LN	Murut	CoLao	0.027505	0.000904	30.434	103999
Erdaojingzi_LN	Li_Qiongzhong	CoLao	0.027452	0.000901	30.457	90952
Nepal_Samdzong_1500BP	BoY	CoLao	0.029737	0.000976	30.476	104103
Jinchankou_LN	Xinancheng_WZML	CoLao	0.043459	0.001426	30.478	73190
Jinchankou_LN	Gelao_Daozhen	CoLao	0.036305	0.001191	30.483	76300
Jiaozuoniecun_LBIA	Dong_Qiandongnan	CoLao	0.028659	0.000939	30.51	97920
Jinchankou_LN	Han_Guiyang	CoLao	0.035194	0.001153	30.514	76267
Liangdao2_EN	Taiwan_Hanben	CoLao	0.042183	0.001382	30.515	90664
Longtoushan_BA	Han_Guiyang	CoLao	0.0327	0.001071	30.523	59586
Mongolia_N_East	Dong_Qiandongnan	CoLao	0.028985	0.000949	30.536	94647
Haojiatai_LN	Kinh_HoChiMinh1K	CoLao	0.028615	0.000937	30.538	81764
Jiaozuoniecun_LBIA	Gelao_Zunyi	CoLao	0.032772	0.001073	30.54	95197
Dacaozi_IA	Nepal_Samdzong_1500BP	CoLao	0.041694	0.001365	30.542	97367
Xinancheng_WZML	Yumin_EN	CoLao	0.042899	0.001404	30.549	85922
DevilsCave_N	Mulam_Luocheng	CoLao	0.028497	0.000933	30.549	106013
Luoheguxiang_LBIA	Dong_Hunan	CoLao	0.030621	0.001002	30.567	94463
Wadian_LN	Gelao_Longlin	CoLao	0.028562	0.000934	30.58	103297
Ilocano	Li_Hainan	CoLao	0.031141	0.001018	30.581	102275
Ilocano	BoY	CoLao	0.030206	0.000988	30.587	103974
Hmong	Li_Hainan	CoLao	0.02196	0.000718	30.592	105413
Erdaojingzi_LN	Bouyei_Longli	CoLao	0.027601	0.000902	30.594	89972
Yumin_EN	Han_Guiyang	CoLao	0.034665	0.001132	30.61	89483
Xitoucun_LN	Han_Zunyi	CoLao	0.028717	0.000938	30.627	64470
Wanggou_MN	Dong_Guizhou	CoLao	0.027549	0.000899	30.638	86756
Xiaowu_MN	Xinancheng_WZML	CoLao	0.039956	0.001304	30.643	100656
Xiaojingshan_EN	Gelao_Zunyi	CoLao	0.034108	0.001113	30.645	61657
Jiaozuoniecun_LBIA	Miao_HGDP	CoLao	0.0307	0.001002	30.645	95944
Haojiatai_LBIA	Gelao_Daozhen	CoLao	0.034038	0.001111	30.65	83511
Dacaozi_IA	Gelao_Guiyang	CoLao	0.0326	0.001064	30.653	99373
Wanggou_MN	Zhuang_Guangxi	CoLao	0.026676	0.00087	30.661	87752
Bianbian_EN	Gelao_Daozhen	CoLao	0.036316	0.001184	30.664	74116
Xinancheng_WZML	Ilocano	CoLao	0.028442	0.000927	30.672	103309
DevilsCave_N	Bouyei_Longli	CoLao	0.027451	0.000895	30.686	106136
Wadian_LN	Dao	CoLao	0.029501	0.000961	30.688	103953
Bianbian_EN	Han_Guiyang	CoLao	0.035904	0.00117	30.698	74063
Jiaozuoniecun_LBIA	She_HGDP	CoLao	0.031911	0.001039	30.7	95662
Lajia_LN	PaThen	CoLao	0.028599	0.000931	30.704	102400
DevilsCave_N	Kinh_Vietnam	CoLao	0.029468	0.00096	30.705	105925
Luoheguxiang_LBIA	Maonan_Huanjiang	CoLao	0.028048	0.000913	30.717	96647
Ilocano	Gelao_Longlin	CoLao	0.027597	0.000898	30.725	104429
Mongolia_N_East	Kinh_Vietnam	CoLao	0.029435	0.000958	30.735	94012
Banlashan_MN	Gelao_Guiyang	CoLao	0.0351	0.001142	30.738	101876
Boisman_MN	Visayan	CoLao	0.030017	0.000976	30.761	96460
Xiaojingshan_EN	Dong_Qiandongnan	CoLao	0.029413	0.000956	30.776	63369
Taiwan_Hanben	Xiaojingshan_EN	CoLao	0.03656	0.001186	30.814	62227
Pingliangtai_LN	Ami	CoLao	0.02821	0.000915	30.822	103139
She_HGDP	Mbuti	CoLao	0.029725	0.000964	30.824	113626
Shimao_LN	Li_Qiongzhong	CoLao	0.025875	0.000839	30.843	106023
Boisman_MN	Ede	CoLao	0.026482	0.000859	30.844	100063
Taiwan_Hanben	Tanshishan_LN	CoLao	0.045751	0.001483	30.849	44900
Mongolia_N_East	Dai_Xishuangbanna1k	CoLao	0.027549	0.000893	30.854	96992
Jinchankou_LN	Han_Zunyi	CoLao	0.036262	0.001175	30.858	77484
Longtoushan_BA	Gelao_Daozhen	CoLao	0.033375	0.00108	30.892	59624
Wanggou_MN	Gelao_Guiyang	CoLao	0.032197	0.001042	30.904	84595
KhoMu	Ilocano	CoLao	0.028225	0.000913	30.906	105694
Dacaozi_IA	Nung	CoLao	0.028412	0.000919	30.93	101689
Mang	Hmong	CoLao	0.02199	0.000711	30.945	106448
Bianbian_EN	Han_Zunyi	CoLao	0.035558	0.001149	30.946	75246
Luoheguxiang_LBIA	Dong_Guizhou	CoLao	0.029782	0.000962	30.954	96142
Haojiatai_LBIA	Han_Zunyi	CoLao	0.033995	0.001098	30.958	84836
Mlabri	Dong_Qiandongnan	CoLao	0.025876	0.000836	30.958	105694
Nepal_Samdzong_1500BP	Mbuti	CoLao	0.046736	0.001509	30.969	112651
Luoheguxiang_LBIA	Gelao_Guiyang	CoLao	0.033293	0.001075	30.971	93671
Xiaojingshan_EN	Kinh_HoChiMinh1K	CoLao	0.029011	0.000936	30.979	65807
Gelao_Guiyang	Mbuti	CoLao	0.031443	0.001014	30.996	113280
Luoheguxiang_LBIA	Thai	CoLao	0.028364	0.000915	31.012	99796
Wadian_LN	Maonan_Huanjiang	CoLao	0.028142	0.000907	31.016	104942
Luoheguxiang_LBIA	Mulam_Luocheng	CoLao	0.0286	0.000922	31.019	96837
Dacaozi_IA	Dao	CoLao	0.028718	0.000926	31.022	101454
Pingliangtai_LN	Nepal_Samdzong_1500BP	CoLao	0.038837	0.001251	31.041	100537
Dacaozi_IA	Dai_HGDP	CoLao	0.028142	0.000907	31.042	101307
Banlashan_MN	Dong_Qiandongnan	CoLao	0.030249	0.000973	31.079	105822
Boisman_MN	Kankanaey	CoLao	0.029613	0.000952	31.115	96659
Wadian_LN	Kinh_HGDP	CoLao	0.029798	0.000958	31.116	103659
DevilsCave_N	Miao_HGDP	CoLao	0.031192	0.001002	31.123	104606
Visayan	Hmong	CoLao	0.022617	0.000727	31.123	106078
Boisman_MN	Dacaozi_IA	CoLao	0.041154	0.001321	31.146	91302
Mlabri	Tay	CoLao	0.028335	0.00091	31.149	104176
Gelao_Longlin	Mbuti	CoLao	0.02888	0.000927	31.16	113531
Wanggou_MN	Bouyei_Longli	CoLao	0.026274	0.000843	31.178	87450
Boisman_MN	Ami	CoLao	0.027859	0.000894	31.178	96723
Nepal_Chokhopani_2700BP	Nepal_Samdzong_1500BP	CoLao	0.058485	0.001876	31.179	99860
Lajia_LN	Pingliangtai_LN	CoLao	0.041182	0.00132	31.199	98694
Wanggou_MN	Dai_Xishuangbanna1k	CoLao	0.026141	0.000838	31.202	90133
Atayal	Hmong	CoLao	0.021973	0.000704	31.206	105684
Nepal_Chokhopani_2700BP	Han_Guiyang	CoLao	0.033786	0.001083	31.207	106641
Mongolia_N_East	Dong_Guizhou	CoLao	0.029321	0.000939	31.21	93509
Pingliangtai_LN	Cambodian	CoLao	0.027389	0.000877	31.212	106073
Banlashan_MN	She_HGDP	CoLao	0.034247	0.001097	31.213	103371
Pingliangtai_LN	BoY	CoLao	0.030577	0.000979	31.223	103409
Wadian_LN	Tay	CoLao	0.029039	0.00093	31.224	103973
Ilocano	Gelao_Guiyang	CoLao	0.029252	0.000937	31.226	103063
Lajia_LN	Dao	CoLao	0.027485	0.00088	31.248	103498
Miao_HGDP	Mbuti	CoLao	0.028952	0.000927	31.248	113738
DevilsCave_N	Zhuang_Guangxi	CoLao	0.028881	0.000924	31.251	106447
Lajia_LN	Nung	CoLao	0.02634	0.000843	31.253	103734
Dong_Hunan	Mbuti	CoLao	0.02843	0.000909	31.261	113363
Boshan_EN	Gelao_Daozhen	CoLao	0.035368	0.001131	31.262	100590
Dacaozi_IA	Vietnamese	CoLao	0.029329	0.000938	31.264	101687
Banlashan_MN	Miao_HGDP	CoLao	0.03296	0.001054	31.277	103719
Shimao_LN	Mulam_Luocheng	CoLao	0.027807	0.000889	31.283	104749
Nepal_Samdzong_1500BP	Mang	CoLao	0.031019	0.00099	31.318	104278
Mlabri	Han_Guiyang	CoLao	0.026106	0.000833	31.332	106021
Luoheguxiang_LBIA	Li_Qiongzhong	CoLao	0.027952	0.000892	31.333	97993
Nepal_Samdzong_1500BP	Ede	CoLao	0.028281	0.000903	31.333	107536
Lajia_LN	Maonan_Huanjiang	CoLao	0.026228	0.000837	31.341	104432
Yumin_EN	Gelao_Daozhen	CoLao	0.035775	0.001141	31.342	89508
Boisman_MN	Murut	CoLao	0.028558	0.000911	31.349	97404
DevilsCave_N	Li_Qiongzhong	CoLao	0.028216	0.0009	31.362	107222
Boisman_MN	Xiaojingshan_EN	CoLao	0.05293	0.001687	31.369	59579
Mongolia_N_East	She_HGDP	CoLao	0.032184	0.001026	31.371	92498
Boisman_MN	Dusun	CoLao	0.028117	0.000896	31.373	97872
Luoheguxiang_LBIA	Miao_HGDP	CoLao	0.030683	0.000977	31.392	95427
Shimao_LN	Tay	CoLao	0.029102	0.000927	31.399	103633
Xiaogao_EN	Han_Guiyang	CoLao	0.034448	0.001096	31.425	94299
Xiaogao_EN	Xinancheng_WZML	CoLao	0.040987	0.001304	31.431	90474
DevilsCave_N	Dong_Guizhou	CoLao	0.029088	0.000925	31.431	105350
Nepal_Samdzong_1500BP	Giarai	CoLao	0.028766	0.000915	31.44	107788
Lajia_LN	Li_Qiongzhong	CoLao	0.026157	0.000832	31.456	105787
Boshan_EN	Han_Zunyi	CoLao	0.034256	0.001089	31.459	102172
Luoheguxiang_LBIA	Bouyei_Longli	CoLao	0.02811	0.000893	31.472	96891
Dacaozi_IA	Kinh_Vietnam	CoLao	0.02977	0.000946	31.478	102486
Wadian_LN	Vietnamese	CoLao	0.029142	0.000926	31.487	104183
Nepal_Samdzong_1500BP	Cambodian	CoLao	0.029524	0.000938	31.492	106618
Shimao_LN	Nung	CoLao	0.027438	0.000871	31.499	103860
Erdaojingzi_LN	Zhuang_Guangxi	CoLao	0.028576	0.000907	31.501	90274
Haojiatai_LN	Xinancheng_WZML	CoLao	0.038333	0.001215	31.551	75857
Mlabri	Gelao_Longlin	CoLao	0.02881	0.000913	31.555	103599
Pingliangtai_LN	Malay	CoLao	0.0274	0.000868	31.564	106893
DevilsCave_N	Cham	CoLao	0.030198	0.000957	31.564	107734
Dacaozi_IA	Dong_Hunan	CoLao	0.03018	0.000956	31.567	100140
DevilsCave_N	Mongolia_N_East	CoLao	0.057713	0.001828	31.576	88810
Nepal_Samdzong_1500BP	Nung	CoLao	0.026262	0.000831	31.587	105430
DevilsCave_N	Kinh_HGDP	CoLao	0.029681	0.000939	31.594	104632
Dacaozi_IA	Li_Qiongzhong	CoLao	0.027633	0.000874	31.601	103793
Erdaojingzi_LN	Thai	CoLao	0.028338	0.000897	31.604	92642
Ilocano	Giarai	CoLao	0.029668	0.000939	31.604	107629
Taiwan_Gongguan	Kankanaey	CoLao	0.047185	0.001493	31.605	64514
Nepal_Chokhopani_2700BP	Han_Zunyi	CoLao	0.033442	0.001057	31.649	108356
Xiaowu_MN	Gelao_Daozhen	CoLao	0.034734	0.001097	31.666	104984
Boisman_MN	PaThen	CoLao	0.027876	0.00088	31.693	96929
Haojiatai_LN	Han_Bijie	CoLao	0.033394	0.001053	31.703	77408
Dacaozi_IA	Tay	CoLao	0.029302	0.000924	31.705	101474
Maonan_Huanjiang	Mbuti	CoLao	0.027714	0.000874	31.71	113992
Boisman_MN	Mbuti	CoLao	0.04238	0.001336	31.713	104789
Mlabri	Dong_Guizhou	CoLao	0.027449	0.000865	31.723	104548
Luoheguxiang_LBIA	Dong_Qiandongnan	CoLao	0.029368	0.000925	31.733	97347
Wadian_LN	Nung	CoLao	0.028845	0.000909	31.737	104192
Mongolia_N_East	Gelao_Zunyi	CoLao	0.03387	0.001067	31.749	92076
Xitoucun_LN	Kinh_HoChiMinh1K	CoLao	0.029574	0.000931	31.759	65668
Shimao_LN	Kinh_HGDP	CoLao	0.02954	0.00093	31.78	103298
Cambodian	Ilocano	CoLao	0.029592	0.000931	31.794	106494
Pingliangtai_LN	PaThen	CoLao	0.028257	0.000888	31.819	103442
Nepal_Samdzong_1500BP	Dai_HGDP	CoLao	0.026322	0.000827	31.819	105071
Lajia_LN	Kinh_HGDP	CoLao	0.02843	0.000893	31.839	103230
Xitoucun_LN	Dai_Xishuangbanna1k	CoLao	0.02976	0.000935	31.84	64938
Erdaojingzi_LN	Mulam_Luocheng	CoLao	0.028508	0.000895	31.863	89878
Mlabri	Dong_Hunan	CoLao	0.028025	0.000879	31.891	103037
Boisman_MN	Giarai	CoLao	0.027458	0.000861	31.9	100261
DevilsCave_N	Gelao_Guiyang	CoLao	0.034679	0.001087	31.906	102807
Pingliangtai_LN	KhoMu	CoLao	0.026898	0.000843	31.911	105262
Boisman_MN	Gelao_Longlin	CoLao	0.026711	0.000837	31.92	97328
Xiaowu_MN	Han_Guiyang	CoLao	0.033855	0.00106	31.94	104896
Ami	Hmong	CoLao	0.021839	0.000684	31.948	105979
Jiaozuoniecun_LBIA	Xinancheng_WZML	CoLao	0.037579	0.001175	31.976	94366
Pingliangtai_LN	Cham	CoLao	0.028056	0.000877	31.99	107386
Gelao_Zunyi	Mbuti	CoLao	0.030493	0.000953	31.99	113588
Nepal_Samdzong_1500BP	Li_Qiongzhong	CoLao	0.025377	0.000793	31.998	107406
Ilocano	Ede	CoLao	0.029742	0.000929	32.031	107412
Erdaojingzi_LN	Kinh_Vietnam	CoLao	0.029792	0.00093	32.037	89826
Boisman_MN	Tagalog	CoLao	0.030881	0.000964	32.043	97372
PaThen	LaChi	CoLao	0.025178	0.000786	32.049	105283
Ilocano	Miao_HGDP	CoLao	0.02823	0.000881	32.051	104711
Xitoucun_LN	Li_Qiongzhong	CoLao	0.030951	0.000965	32.076	63675
Ilocano	She_HGDP	CoLao	0.029293	0.000913	32.078	104426
Erdaojingzi_LN	Dai_Xishuangbanna1k	CoLao	0.027609	0.000861	32.083	92716
Pingliangtai_LN	Tagalog	CoLao	0.031236	0.000973	32.087	103883
Lajia_LN	Vietnamese	CoLao	0.028179	0.000878	32.095	103709
Shimao_LN	Kinh_Vietnam	CoLao	0.029055	0.000905	32.102	104677
Lajia_LN	Kinh_Vietnam	CoLao	0.028629	0.000892	32.103	104506
Boisman_MN	BoY	CoLao	0.030278	0.000943	32.114	96932
Ilocano	Tay	CoLao	0.029134	0.000907	32.121	105042
Banlashan_MN	Kinh_HoChiMinh1K	CoLao	0.02958	0.000921	32.131	109862
Mlabri	Han_Zunyi	CoLao	0.025838	0.000804	32.151	107472
Longtoushan_BA	Han_Zunyi	CoLao	0.03339	0.001038	32.155	60543
Nepal_Samdzong_1500BP	Tay	CoLao	0.027913	0.000867	32.183	105212
Dacaozi_IA	Bouyei_Longli	CoLao	0.028287	0.000879	32.189	102659
Yumin_EN	Han_Zunyi	CoLao	0.035401	0.0011	32.191	90871
Mlabri	Dao	CoLao	0.028392	0.000882	32.201	104184
Tagalog	Hmong	CoLao	0.022494	0.000698	32.217	106819
Jiaozuoniecun_LBIA	Kinh_HoChiMinh1K	CoLao	0.028611	0.000888	32.22	101722
Luoheguxiang_LBIA	Zhuang_Guangxi	CoLao	0.02879	0.000893	32.244	97251
Luoheguxiang_LBIA	Dai_Xishuangbanna1k	CoLao	0.02799	0.000868	32.257	99889
Wadian_LN	Gelao_Guiyang	CoLao	0.033582	0.001041	32.263	101755
Xinancheng_WZML	Mbuti	CoLao	0.033728	0.001045	32.266	113313
Boshan_EN	Han_Guiyang	CoLao	0.034929	0.001081	32.315	100525
Pingliangtai_LN	Gelao_Longlin	CoLao	0.027962	0.000865	32.319	103912
Dacaozi_IA	Kinh_HGDP	CoLao	0.030003	0.000928	32.331	101160
Atayal	PaThen	CoLao	0.026615	0.000823	32.335	104768
Dacaozi_IA	Zhuang_Guangxi	CoLao	0.029399	0.000909	32.338	102994
Mlabri	Maonan_Huanjiang	CoLao	0.027705	0.000857	32.345	104984
DevilsCave_N	Thai	CoLao	0.028968	0.000895	32.353	109189
Nepal_Samdzong_1500BP	Cham	CoLao	0.029715	0.000918	32.36	107892
Wanggou_MN	Miao_HGDP	CoLao	0.031284	0.000967	32.363	86093
Dai_HGDP	Mbuti	CoLao	0.029914	0.000924	32.37	113750
Boisman_MN	Dai_HGDP	CoLao	0.02708	0.000836	32.375	97751
Cambodian	Hmong	CoLao	0.022251	0.000687	32.378	108138
Shimao_LN	Dong_Hunan	CoLao	0.030194	0.000933	32.379	102213
Taiwan_Hanben	Mbuti	CoLao	0.031539	0.000974	32.379	113381
Mlabri	Murut	CoLao	0.03254	0.001005	32.38	103586
Mlabri	Bouyei_Longli	CoLao	0.02698	0.000833	32.394	105195
Taiwan_Gongguan	Ami	CoLao	0.045788	0.001412	32.425	64578
Pingliangtai_LN	Dao	CoLao	0.027849	0.000858	32.442	104550
Nepal_Chokhopani_2700BP	Gelao_Daozhen	CoLao	0.034534	0.001064	32.445	106689
Mongolia_N_East	Kinh_HoChiMinh1K	CoLao	0.028949	0.000892	32.448	98157
Xiaojingshan_EN	Xinancheng_WZML	CoLao	0.040386	0.001244	32.456	61193
Boisman_MN	KhoMu	CoLao	0.027486	0.000847	32.457	98487
Nepal_Samdzong_1500BP	Malay	CoLao	0.030124	0.000928	32.472	107436
Lajia_LN	Thai	CoLao	0.027412	0.000843	32.506	107669
Boisman_MN	Cambodian	CoLao	0.029213	0.000898	32.527	99201
Nepal_Samdzong_1500BP	Tagalog	CoLao	0.030125	0.000926	32.539	104583
Wadian_LN	Li_Qiongzhong	CoLao	0.028451	0.000874	32.553	106381
Htin_Mal	Hmong	CoLao	0.022074	0.000678	32.557	105268
Nung	Mbuti	CoLao	0.029279	0.000899	32.56	113843
Ilocano	Gelao_Zunyi	CoLao	0.028964	0.000889	32.562	104023
Erdaojingzi_LN	Miao_HGDP	CoLao	0.03246	0.000997	32.564	88601
Banlashan_MN	Boisman_MN	CoLao	0.051644	0.001586	32.573	93206
PaThen	Li_Hainan	CoLao	0.026512	0.000813	32.597	104359
Nepal_Samdzong_1500BP	Maonan_Huanjiang	CoLao	0.026144	0.000802	32.607	106102
Ilocano	Dai_HGDP	CoLao	0.029514	0.000905	32.615	104824
Kankanaey	Hmong	CoLao	0.022772	0.000698	32.619	106047
Wadian_LN	Mulam_Luocheng	CoLao	0.029366	0.0009	32.628	105106
Nepal_Samdzong_1500BP	Dao	CoLao	0.026794	0.000821	32.628	105190
Nepal_Samdzong_1500BP	Kinh_Vietnam	CoLao	0.028514	0.000873	32.646	106185
Shimao_LN	Dong_Guizhou	CoLao	0.028742	0.00088	32.654	104061
DevilsCave_N	Dong_Qiandongnan	CoLao	0.029415	0.0009	32.667	106595
Dao	Mbuti	CoLao	0.028787	0.000881	32.671	113779
Wanggou_MN	Gelao_Zunyi	CoLao	0.033176	0.001015	32.685	85467
Dacaozi_IA	Thai	CoLao	0.028516	0.000872	32.685	105685
Dong_Guizhou	Mbuti	CoLao	0.028693	0.000878	32.691	113835
Mlabri	Nung	CoLao	0.028053	0.000858	32.693	104313
Nepal_Samdzong_1500BP	Vietnamese	CoLao	0.027797	0.00085	32.694	105410
Boisman_MN	Nepal_Samdzong_1500BP	CoLao	0.041137	0.001258	32.698	94624
Mlabri	Mulam_Luocheng	CoLao	0.027514	0.000841	32.698	105097
Erdaojingzi_LN	Dong_Guizhou	CoLao	0.029809	0.000912	32.703	89287
Wadian_LN	Dong_Hunan	CoLao	0.031325	0.000958	32.709	102551
Erdaojingzi_LN	Dong_Qiandongnan	CoLao	0.029437	0.0009	32.72	90427
Wadian_LN	Kinh_Vietnam	CoLao	0.030131	0.000921	32.722	105018
Nepal_Samdzong_1500BP	Kinh_HGDP	CoLao	0.028768	0.000879	32.727	104944
Xiaowu_MN	Han_Zunyi	CoLao	0.034297	0.001048	32.736	106614
DevilsCave_N	Dai_Xishuangbanna1k	CoLao	0.028111	0.000859	32.736	109261
Wanggou_MN	Dong_Qiandongnan	CoLao	0.028162	0.00086	32.74	87841
Nepal_Samdzong_1500BP	KhoMu	CoLao	0.029242	0.000893	32.746	105837
Mlabri	Dai_HGDP	CoLao	0.02962	0.000905	32.747	103978
Dacaozi_IA	Dong_Guizhou	CoLao	0.029725	0.000908	32.754	101904
Lajia_LN	Bouyei_Longli	CoLao	0.026378	0.000805	32.782	104677
Boisman_MN	Yumin_EN	CoLao	0.056627	0.001727	32.783	82095
Boisman_MN	Dao	CoLao	0.027633	0.000843	32.791	97860
Shimao_LN	Miao_HGDP	CoLao	0.031843	0.000971	32.799	103280
Shimao_LN	Thai	CoLao	0.028483	0.000868	32.81	107965
Dacaozi_IA	Mulam_Luocheng	CoLao	0.029019	0.000884	32.821	102544
Shimao_LN	Gelao_Guiyang	CoLao	0.033978	0.001035	32.824	101433
Wadian_LN	Thai	CoLao	0.028729	0.000875	32.841	108343
Banlashan_MN	Gelao_Zunyi	CoLao	0.03688	0.001122	32.859	102932
Mlabri	Li_Qiongzhong	CoLao	0.027431	0.000835	32.864	106199
Pingliangtai_LN	Taiwan_Hanben	CoLao	0.030872	0.000939	32.895	103581
Pingliangtai_LN	Dai_HGDP	CoLao	0.027859	0.000845	32.958	104385
Muong	Mbuti	CoLao	0.030749	0.000933	32.971	113819
Wadian_LN	Bouyei_Longli	CoLao	0.028082	0.000851	32.98	105214
Xiaogao_EN	Han_Zunyi	CoLao	0.034452	0.001043	33.018	95794
Xinancheng_WZML	LaChi	CoLao	0.0253	0.000766	33.043	104999
Murut	Hmong	CoLao	0.022826	0.00069	33.061	106557
Boisman_MN	Lajia_LN	CoLao	0.042641	0.001289	33.071	93001
DevilsCave_N	She_HGDP	CoLao	0.034054	0.00103	33.075	104239
Mang	Mbuti	CoLao	0.035413	0.001071	33.077	113483
Wanggou_MN	Kinh_HoChiMinh1K	CoLao	0.027609	0.000835	33.08	91205
Xiaojingshan_EN	Han_Guiyang	CoLao	0.032966	0.000996	33.084	63611
Wadian_LN	Dong_Guizhou	CoLao	0.029904	0.000903	33.112	104420
Pingliangtai_LN	Muong	CoLao	0.027565	0.000832	33.126	104682
Erdaojingzi_LN	She_HGDP	CoLao	0.033501	0.001011	33.129	88257
Wadian_LN	Zhuang_Guangxi	CoLao	0.029381	0.000887	33.139	105570
Pingliangtai_LN	Nung	CoLao	0.028213	0.000851	33.155	104786
Jiaozuoniecun_LBIA	Han_Bijie	CoLao	0.03369	0.001016	33.161	96385
Vietnamese	Mbuti	CoLao	0.030577	0.000922	33.167	113838
Lajia_LN	Mulam_Luocheng	CoLao	0.027485	0.000829	33.169	104573
Wadian_LN	Miao_HGDP	CoLao	0.032496	0.00098	33.174	103604
Htin_Mal	Atayal	CoLao	0.027726	0.000836	33.18	103838
Shimao_LN	Zhuang_Guangxi	CoLao	0.027949	0.000842	33.189	105218
Boisman_MN	Kinh_HGDP	CoLao	0.028771	0.000867	33.197	97680
Dong_Qiandongnan	Mbuti	CoLao	0.027914	0.000841	33.198	114143
Lajia_LN	Zhuang_Guangxi	CoLao	0.027508	0.000828	33.212	105011
Tay	Mbuti	CoLao	0.030331	0.000913	33.234	113779
Luoheguxiang_LBIA	She_HGDP	CoLao	0.033453	0.001006	33.24	95105
Li_Qiongzhong	Mbuti	CoLao	0.028917	0.00087	33.248	114013
Banlashan_MN	Han_Bijie	CoLao	0.035831	0.001076	33.285	104159
Shimao_LN	Dai_Xishuangbanna1k	CoLao	0.027366	0.000822	33.293	108060
Xinancheng_WZML	Li_Hainan	CoLao	0.027026	0.000812	33.294	104015
Nepal_Samdzong_1500BP	Dong_Hunan	CoLao	0.028179	0.000846	33.3	103917
Atayal	LaChi	CoLao	0.027177	0.000816	33.3	104665
Boisman_MN	Muong	CoLao	0.027398	0.000822	33.326	98029
Dacaozi_IA	Miao_HGDP	CoLao	0.032345	0.00097	33.33	101099
Boisman_MN	Shimao_LN	CoLao	0.045114	0.001353	33.342	92940
Nepal_Samdzong_1500BP	Mulam_Luocheng	CoLao	0.027251	0.000817	33.356	106186
Erdaojingzi_LN	Kinh_HoChiMinh1K	CoLao	0.029041	0.000871	33.359	93904
Ede	Hmong	CoLao	0.021621	0.000648	33.359	108762
Cham	Hmong	CoLao	0.022221	0.000666	33.386	109060
Zhuang_Guangxi	Mbuti	CoLao	0.029043	0.000868	33.46	114138
Murut	Mbuti	CoLao	0.033457	0.001	33.466	113605
Mulam_Luocheng	Mbuti	CoLao	0.029127	0.00087	33.475	114016
Nepal_Samdzong_1500BP	Bouyei_Longli	CoLao	0.0265	0.000791	33.482	106274
Taiwan_Gongguan	Taiwan_Hanben	CoLao	0.047377	0.001414	33.495	65420
Mlabri	Zhuang_Guangxi	CoLao	0.02772	0.000827	33.506	105532
Lajia_LN	Dai_Xishuangbanna1k	CoLao	0.027172	0.00081	33.526	107750
Xiaogao_EN	Gelao_Daozhen	CoLao	0.034964	0.001043	33.533	94325
Mlabri	Dusun	CoLao	0.03242	0.000966	33.55	104065
Giarai	Hmong	CoLao	0.021901	0.000652	33.575	108974
Nepal_Samdzong_1500BP	Gelao_Guiyang	CoLao	0.031966	0.000952	33.576	103173
Vietnamese	Mlabri	CoLao	0.029504	0.000879	33.581	104376
Kinh_HGDP	Ilocano	CoLao	0.030176	0.000898	33.617	104775
Luoheguxiang_LBIA	Gelao_Zunyi	CoLao	0.034175	0.001015	33.656	94650
DevilsCave_N	Kinh_HoChiMinh1K	CoLao	0.029406	0.000874	33.66	110576
Dacaozi_IA	Dong_Qiandongnan	CoLao	0.029394	0.000873	33.677	103128
Luoheguxiang_LBIA	Xinancheng_WZML	CoLao	0.038155	0.001133	33.69	93869
Mang	PaThen	CoLao	0.02665	0.000791	33.701	105644
Wadian_LN	Gelao_Zunyi	CoLao	0.034455	0.001022	33.704	102807
Xiaojingshan_EN	Gelao_Daozhen	CoLao	0.03414	0.001013	33.718	63641
Bouyei_Longli	Mbuti	CoLao	0.027641	0.00082	33.723	113968
Visayan	Mbuti	CoLao	0.040122	0.00119	33.727	113217
Dacaozi_IA	Dai_Xishuangbanna1k	CoLao	0.028447	0.000843	33.737	105772
Malay	Hmong	CoLao	0.022526	0.000668	33.739	108757
Wanggou_MN	She_HGDP	CoLao	0.032398	0.00096	33.763	85854
KhoMu	Hmong	CoLao	0.021836	0.000647	33.765	107359
Boisman_MN	Maonan_Huanjiang	CoLao	0.027266	0.000807	33.774	98623
Haojiatai_LN	Gelao_Daozhen	CoLao	0.034118	0.00101	33.789	78971
Lajia_LN	Dong_Guizhou	CoLao	0.028724	0.00085	33.803	103923
Erdaojingzi_LN	Gelao_Zunyi	CoLao	0.036219	0.001071	33.805	87906
Lajia_LN	Dong_Hunan	CoLao	0.028946	0.000855	33.836	102146
Boisman_MN	Cham	CoLao	0.029274	0.000865	33.839	100377
Boisman_MN	Dong_Hunan	CoLao	0.029523	0.000872	33.847	96719
Dusun	Hmong	CoLao	0.022183	0.000655	33.859	106865
Luoheguxiang_LBIA	Kinh_HoChiMinh1K	CoLao	0.029393	0.000868	33.862	101131
BoY	LaChi	CoLao	0.027452	0.000809	33.941	105516
Han_Bijie	Mbuti	CoLao	0.031476	0.000927	33.948	113857
Hmong	Tay	CoLao	0.022504	0.000663	33.963	106735
Hmong	BoY	CoLao	0.024811	0.000731	33.964	106339
Visayan	PaThen	CoLao	0.027418	0.000807	33.968	105270
Ilocano	Dong_Hunan	CoLao	0.029432	0.000866	33.977	103728
Muong	Ilocano	CoLao	0.030542	0.000898	34.002	105137
China_Tianyuan	Mbuti	CoLao	0.084003	0.00247	34.004	101159
Dacaozi_IA	She_HGDP	CoLao	0.03337	0.000981	34.006	100761
Mlabri	Kinh_Vietnam	CoLao	0.029654	0.000872	34.02	105042
Boisman_MN	Malay	CoLao	0.029328	0.000862	34.022	99961
Erdaojingzi_LN	Xinancheng_WZML	CoLao	0.039314	0.001155	34.027	87161
Ilocano	Han_Bijie	CoLao	0.029366	0.000863	34.04	105145
Shimao_LN	Bouyei_Longli	CoLao	0.027905	0.000819	34.051	104837
Haojiatai_LN	Han_Guiyang	CoLao	0.033538	0.000985	34.052	78972
Kinh_HGDP	Mlabri	CoLao	0.029995	0.000881	34.053	103931
Mlabri	Muong	CoLao	0.030832	0.000905	34.055	104272
Boisman_MN	Mulam_Luocheng	CoLao	0.027776	0.000815	34.085	98780
Mang	Atayal	CoLao	0.027303	0.000801	34.091	105109
Muong	Hmong	CoLao	0.022255	0.000652	34.11	106989
Pingliangtai_LN	Thai	CoLao	0.027867	0.000817	34.118	108817
DevilsCave_N	Gelao_Zunyi	CoLao	0.035424	0.001038	34.129	103816
Atayal	Li_Hainan	CoLao	0.029922	0.000877	34.136	103494
Ilocano	Dong_Guizhou	CoLao	0.029109	0.000852	34.148	105424
Shimao_LN	She_HGDP	CoLao	0.033431	0.000979	34.152	102925
Ilocano	Dao	CoLao	0.029956	0.000877	34.154	104959
Kinh_HGDP	Mbuti	CoLao	0.032067	0.000939	34.155	113732
Shimao_LN	Dong_Qiandongnan	CoLao	0.02962	0.000866	34.223	105361
Haojiatai_LN	Han_Zunyi	CoLao	0.033378	0.000975	34.226	80243
Nepal_Samdzong_1500BP	Dong_Guizhou	CoLao	0.02746	0.000802	34.229	105596
Dusun	Mbuti	CoLao	0.034534	0.001009	34.241	113721
Wadian_LN	Dai_Xishuangbanna1k	CoLao	0.028752	0.000839	34.249	108440
Hmong	Dai_HGDP	CoLao	0.022166	0.000647	34.266	106608
Htin_Mal	BoY	CoLao	0.02825	0.000824	34.276	104624
Boisman_MN	Vietnamese	CoLao	0.028956	0.000844	34.303	98082
Wanggou_MN	Han_Bijie	CoLao	0.034067	0.000993	34.305	86447
Boisman_MN	Pingliangtai_LN	CoLao	0.040783	0.001189	34.311	94003
Ilocano	Cham	CoLao	0.031059	0.000905	34.316	107748
Boisman_MN	Nung	CoLao	0.02769	0.000806	34.339	98106
Boisman_MN	Zhuang_Guangxi	CoLao	0.02806	0.000817	34.36	99165
Mlabri	Mang	CoLao	0.036608	0.001065	34.368	103270
Pingliangtai_LN	Mulam_Luocheng	CoLao	0.028539	0.000829	34.413	105665
Ilocano	Maonan_Huanjiang	CoLao	0.029666	0.000862	34.418	105867
Boisman_MN	Tay	CoLao	0.028602	0.000831	34.423	97898
Ilocano	Bouyei_Longli	CoLao	0.028935	0.000841	34.425	106138
Xinancheng_WZML	Atayal	CoLao	0.028176	0.000818	34.43	104409
Xinancheng_WZML	Hmong	CoLao	0.024339	0.000707	34.432	105960
Ami	LaChi	CoLao	0.027464	0.000798	34.437	105054
Hmong	Gelao_Longlin	CoLao	0.023016	0.000668	34.456	106280
Nepal_Samdzong_1500BP	Zhuang_Guangxi	CoLao	0.027207	0.000789	34.481	106658
Pingliangtai_LN	Kinh_HGDP	CoLao	0.029367	0.000851	34.506	104270
Vietnamese	Hmong	CoLao	0.022524	0.000653	34.507	106932
Pingliangtai_LN	Maonan_Huanjiang	CoLao	0.027625	0.000799	34.557	105485
Pingliangtai_LN	Li_Qiongzhong	CoLao	0.027861	0.000806	34.569	106877
Cambodian	PaThen	CoLao	0.026209	0.000758	34.585	107539
Dacaozi_IA	Gelao_Zunyi	CoLao	0.035052	0.001013	34.59	100330
Vietnamese	Ilocano	CoLao	0.030422	0.000879	34.595	105193
Mongolia_N_East	Han_Bijie	CoLao	0.035498	0.001026	34.612	93141
Kankanaey	PaThen	CoLao	0.027716	0.000801	34.621	105207
Ilocano	Gelao_Daozhen	CoLao	0.029038	0.000839	34.622	107045
Xiaojingshan_EN	Han_Zunyi	CoLao	0.034204	0.000988	34.626	64568
Pingliangtai_LN	Tay	CoLao	0.02875	0.00083	34.626	104593
Wadian_LN	She_HGDP	CoLao	0.034158	0.000986	34.63	103267
LaChi	Gelao_Zunyi	CoLao	0.025796	0.000745	34.64	105441
Shimao_LN	Kinh_HoChiMinh1K	CoLao	0.02878	0.000829	34.729	109415
Taiwan_Hanben	Hmong	CoLao	0.022596	0.00065	34.736	106539
Ilocano	Thai	CoLao	0.029353	0.000844	34.76	109157
Htin_Mal	Ami	CoLao	0.027151	0.000781	34.763	104309
Dacaozi_IA	Kinh_HoChiMinh1K	CoLao	0.029707	0.000855	34.765	107059
Boisman_MN	Kinh_Vietnam	CoLao	0.029419	0.000846	34.769	98757
Pingliangtai_LN	Vietnamese	CoLao	0.028647	0.000823	34.793	104774
Mang	Li_Hainan	CoLao	0.02782	0.000799	34.81	104710
Miao_HGDP	LaChi	CoLao	0.025554	0.000734	34.819	105811
Mang	Visayan	CoLao	0.029522	0.000848	34.824	105460
Atayal	Gelao_Longlin	CoLao	0.027231	0.000782	34.836	105124
Xinancheng_WZML	Giarai	CoLao	0.025631	0.000736	34.84	108463
Lajia_LN	Gelao_Guiyang	CoLao	0.03307	0.000949	34.845	101428
Wadian_LN	Kinh_HoChiMinh1K	CoLao	0.029576	0.000849	34.845	109789
Boisman_MN	Li_Qiongzhong	CoLao	0.027241	0.000782	34.852	99775
Nepal_Samdzong_1500BP	Miao_HGDP	CoLao	0.030959	0.000888	34.86	104843
Htin_Mal	Mbuti	CoLao	0.037128	0.001063	34.913	112149
Ilocano	Dong_Qiandongnan	CoLao	0.028875	0.000827	34.926	106628
Pingliangtai_LN	Dong_Guizhou	CoLao	0.029262	0.000838	34.94	104980
Li_Hainan	BoY	CoLao	0.029214	0.000836	34.952	104463
LaChi	Gelao_Guiyang	CoLao	0.027102	0.000775	34.983	104753
Lajia_LN	Kinh_HoChiMinh1K	CoLao	0.028525	0.000815	34.984	109070
Kinh_HGDP	Hmong	CoLao	0.022437	0.000641	34.985	106743
Hmong	Gelao_Guiyang	CoLao	0.023878	0.000682	35.02	105763
Gelao_Daozhen	Mbuti	CoLao	0.031074	0.000887	35.028	114294
KhoMu	Atayal	CoLao	0.027405	0.000782	35.052	106332
Boisman_MN	Bouyei_Longli	CoLao	0.026849	0.000766	35.058	98874
Atayal	Gelao_Guiyang	CoLao	0.028795	0.000821	35.091	104188
Xinancheng_WZML	Murut	CoLao	0.02743	0.000782	35.098	105656
Jiaozuoniecun_LBIA	Han_Guiyang	CoLao	0.033445	0.000952	35.126	98249
Atayal	BoY	CoLao	0.028819	0.00082	35.142	104925
Nepal_Samdzong_1500BP	Thai	CoLao	0.0282	0.000802	35.157	109277
Boisman_MN	Taiwan_Hanben	CoLao	0.032431	0.000922	35.16	97485
Xinancheng_WZML	Htin_Mal	CoLao	0.026104	0.000742	35.169	104204
Jiaozuoniecun_LBIA	Gelao_Daozhen	CoLao	0.033804	0.000961	35.173	98271
Visayan	BoY	CoLao	0.029802	0.000847	35.195	105358
Lajia_LN	Dong_Qiandongnan	CoLao	0.029164	0.000829	35.199	105120
Kinh_Vietnam	Mbuti	CoLao	0.031679	0.0009	35.201	114128
Visayan	LaChi	CoLao	0.028447	0.000808	35.22	105045
Xinancheng_WZML	Dusun	CoLao	0.027037	0.000768	35.224	106064
Banlashan_MN	Han_Guiyang	CoLao	0.035388	0.001004	35.242	106131
Hmong	Mulam_Luocheng	CoLao	0.022414	0.000636	35.246	107251
Xinancheng_WZML	Mongolia_N_East	CoLao	0.041918	0.001189	35.247	91317
Htin_Mal	Li_Hainan	CoLao	0.028875	0.000819	35.251	103468
Htin_Mal	PaThen	CoLao	0.026619	0.000755	35.256	104523
Atayal	Miao_HGDP	CoLao	0.026643	0.000756	35.266	105385
Nepal_Samdzong_1500BP	Dong_Qiandongnan	CoLao	0.028525	0.000809	35.268	106795
Tagalog	LaChi	CoLao	0.028578	0.00081	35.272	105946
Ilocano	Mulam_Luocheng	CoLao	0.029855	0.000846	35.276	106043
Pingliangtai_LN	Kinh_Vietnam	CoLao	0.029716	0.000842	35.277	105609
Murut	PaThen	CoLao	0.027283	0.000773	35.311	105877
Hmong	Gelao_Zunyi	CoLao	0.023867	0.000676	35.322	106244
Shimao_LN	Gelao_Zunyi	CoLao	0.035974	0.001018	35.344	102460
Ilocano	Han_Zunyi	CoLao	0.029059	0.000822	35.353	108585
Xinancheng_WZML	Visayan	CoLao	0.028707	0.000812	35.356	104829
Wadian_LN	Dong_Qiandongnan	CoLao	0.030576	0.000865	35.356	105732
Lajia_LN	Nepal_Samdzong_1500BP	CoLao	0.045086	0.001275	35.36	99475
Pingliangtai_LN	Bouyei_Longli	CoLao	0.027768	0.000785	35.371	105730
Visayan	Miao_HGDP	CoLao	0.027699	0.000783	35.384	105826
Pingliangtai_LN	Dong_Hunan	CoLao	0.030734	0.000868	35.415	103209
Erdaojingzi_LN	Han_Bijie	CoLao	0.034923	0.000985	35.439	88967
Luoheguxiang_LBIA	Han_Bijie	CoLao	0.034886	0.000983	35.474	95826
Kinh_Vietnam	Ilocano	CoLao	0.031148	0.000878	35.475	106000
Mang	BoY	CoLao	0.028867	0.000814	35.48	105840
Ilocano	Han_Guiyang	CoLao	0.029069	0.000819	35.48	106952
Lajia_LN	She_HGDP	CoLao	0.03292	0.000928	35.481	102810
Xinancheng_WZML	Kankanaey	CoLao	0.028527	0.000804	35.483	104946
Hmong	Nung	CoLao	0.022411	0.000631	35.492	106808
Nepal_Samdzong_1500BP	Dai_Xishuangbanna1k	CoLao	0.027261	0.000767	35.537	109331
Kinh_Vietnam	Hmong	CoLao	0.02278	0.000641	35.549	107467
Dacaozi_IA	Xinancheng_WZML	CoLao	0.039317	0.001106	35.559	99495
Xinancheng_WZML	Ami	CoLao	0.027362	0.000769	35.56	104899
Htin_Mal	Kankanaey	CoLao	0.027678	0.000778	35.578	104251
Boisman_MN	Dong_Guizhou	CoLao	0.028575	0.000803	35.604	98214
Xinancheng_WZML	Ede	CoLao	0.025245	0.000709	35.608	108254
Kankanaey	LaChi	CoLao	0.028062	0.000788	35.621	105062
Ami	PaThen	CoLao	0.026754	0.000751	35.629	105187
Miao_HGDP	Li_Hainan	CoLao	0.027191	0.000763	35.643	105147
Jiaozuoniecun_LBIA	Han_Zunyi	CoLao	0.033364	0.000936	35.65	99819
Tagalog	BoY	CoLao	0.029435	0.000825	35.658	106197
Visayan	Li_Hainan	CoLao	0.030428	0.000853	35.676	103964
Ilocano	Nung	CoLao	0.02989	0.000838	35.677	105179
Cambodian	Atayal	CoLao	0.028437	0.000797	35.698	107060
Tagalog	PaThen	CoLao	0.027094	0.000759	35.713	106088
Pingliangtai_LN	Gelao_Guiyang	CoLao	0.032739	0.000916	35.724	102480
Wanggou_MN	Xinancheng_WZML	CoLao	0.040528	0.001134	35.751	84735
Visayan	Gelao_Guiyang	CoLao	0.02932	0.00082	35.762	104556
She_HGDP	LaChi	CoLao	0.026541	0.000742	35.79	105649
Li_Hainan	Gelao_Guiyang	CoLao	0.02866	0.000801	35.794	103789
Cambodian	Kankanaey	CoLao	0.028725	0.000802	35.809	107438
Gelao_Longlin	Li_Hainan	CoLao	0.027825	0.000777	35.812	104870
Mang	Kankanaey	CoLao	0.028668	0.0008	35.84	105485
Boisman_MN	Dai_Xishuangbanna1k	CoLao	0.027558	0.000768	35.86	101558
PaThen	Gelao_Longlin	CoLao	0.025873	0.000721	35.884	105587
Pingliangtai_LN	Dong_Qiandongnan	CoLao	0.029553	0.000823	35.888	106231
Kankanaey	Li_Hainan	CoLao	0.030947	0.000862	35.902	104078
Malay	PaThen	CoLao	0.026719	0.000744	35.918	108249
Mongolia_N_East	Gelao_Daozhen	CoLao	0.034478	0.00096	35.921	94972
Mang	LaChi	CoLao	0.02849	0.000793	35.929	105529
Boisman_MN	Thai	CoLao	0.028523	0.000793	35.954	101592
Tagalog	Li_Hainan	CoLao	0.030439	0.000846	35.968	104964
Dai_Xishuangbanna1k	Mbuti	CoLao	0.029804	0.000828	35.975	114971
Hmong	Li_Qiongzhong	CoLao	0.02225	0.000618	35.976	107989
Visayan	She_HGDP	CoLao	0.02883	0.000801	35.99	105633
DevilsCave_N	Han_Bijie	CoLao	0.034872	0.000969	35.992	105019
Li_Hainan	LaChi	CoLao	0.028386	0.000788	36.004	104216
Pingliangtai_LN	Dai_Xishuangbanna1k	CoLao	0.027947	0.000775	36.046	108876
KhoMu	Kankanaey	CoLao	0.02724	0.000756	36.051	106625
Ilocano	Zhuang_Guangxi	CoLao	0.029929	0.000829	36.085	106490
Htin_Mal	Visayan	CoLao	0.029855	0.000827	36.093	104156
Lajia_LN	Miao_HGDP	CoLao	0.032844	0.00091	36.111	103133
Lajia_LN	Gelao_Zunyi	CoLao	0.034647	0.000959	36.129	102386
She_HGDP	Li_Hainan	CoLao	0.028643	0.000792	36.147	104853
Banlashan_MN	Gelao_Daozhen	CoLao	0.036259	0.001003	36.151	106207
Mongolia_N_East	Han_Guiyang	CoLao	0.033708	0.000932	36.155	94895
Mang	Ami	CoLao	0.027643	0.000765	36.157	105570
Pingliangtai_LN	Zhuang_Guangxi	CoLao	0.028819	0.000797	36.171	106076
Giarai	Li_Hainan	CoLao	0.02887	0.000798	36.197	107936
Boisman_MN	Gelao_Guiyang	CoLao	0.03294	0.00091	36.205	96121
Xinancheng_WZML	Cambodian	CoLao	0.02755	0.000761	36.223	107382
Htin_Mal	Gelao_Guiyang	CoLao	0.026833	0.000741	36.226	103937
Xinancheng_WZML	DevilsCave_N	CoLao	0.040849	0.001127	36.235	102975
Boisman_MN	Gelao_Zunyi	CoLao	0.034062	0.00094	36.252	96948
Luoheguxiang_LBIA	Han_Guiyang	CoLao	0.033864	0.000931	36.366	97695
Visayan	Gelao_Longlin	CoLao	0.027852	0.000765	36.386	105584
Banlashan_MN	Han_Zunyi	CoLao	0.035824	0.000984	36.393	107826
Pingliangtai_LN	Miao_HGDP	CoLao	0.03146	0.000864	36.427	104210
Hmong	Maonan_Huanjiang	CoLao	0.023066	0.000633	36.431	107170
Li_Hainan	Gelao_Zunyi	CoLao	0.027924	0.000766	36.434	104559
Giarai	PaThen	CoLao	0.026673	0.000732	36.449	108497
Kankanaey	Miao_HGDP	CoLao	0.027537	0.000755	36.457	105794
Ede	PaThen	CoLao	0.026142	0.000717	36.46	108265
Cambodian	BoY	CoLao	0.028823	0.00079	36.468	107749
Taiwan_Hanben	Xitoucun_LN	CoLao	0.045947	0.001259	36.491	62053
She_HGDP	Hmong	CoLao	0.025125	0.000688	36.503	106319
Giarai	Gelao_Guiyang	CoLao	0.027086	0.000742	36.525	108226
Atayal	Giarai	CoLao	0.028488	0.00078	36.537	108167
Htin_Mal	LaChi	CoLao	0.028504	0.00078	36.557	104331
Nepal_Samdzong_1500BP	Kinh_HoChiMinh1K	CoLao	0.028529	0.00078	36.569	110625
KhoMu	PaThen	CoLao	0.026115	0.000714	36.57	106791
Xinancheng_WZML	Mang	CoLao	0.028005	0.000765	36.588	105423
Htin_Mal	She_HGDP	CoLao	0.026604	0.000727	36.604	104826
PaThen	BoY	CoLao	0.028173	0.00077	36.606	105566
Banlashan_MN	Xinancheng_WZML	CoLao	0.043154	0.001179	36.611	102064
Giarai	BoY	CoLao	0.028249	0.000771	36.621	108719
Gelao_Longlin	LaChi	CoLao	0.027438	0.000749	36.629	105517
Tagalog	Miao_HGDP	CoLao	0.027487	0.00075	36.637	106590
Murut	Li_Hainan	CoLao	0.030707	0.000838	36.647	104876
PaThen	Dai_HGDP	CoLao	0.026424	0.00072	36.675	105957
Hmong	Zhuang_Guangxi	CoLao	0.02289	0.000624	36.707	107511
Htin_Mal	Tagalog	CoLao	0.029498	0.000804	36.709	105022
Ilocano	Dai_Xishuangbanna1k	CoLao	0.02987	0.000813	36.755	109238
Hmong	Thai	CoLao	0.022583	0.000614	36.762	109867
Kinh_HoChiMinh1K	Hmong	CoLao	0.022462	0.000611	36.775	110852
Nepal_Samdzong_1500BP	She_HGDP	CoLao	0.032085	0.000872	36.787	104576
Boisman_MN	Miao_HGDP	CoLao	0.031624	0.00086	36.792	97575
Hmong	Dai_Xishuangbanna1k	CoLao	0.02237	0.000608	36.795	109595
Ede	Li_Hainan	CoLao	0.02835	0.00077	36.822	107663
Dusun	PaThen	CoLao	0.02733	0.000742	36.831	106212
Ilocano	Li_Qiongzhong	CoLao	0.031165	0.000846	36.838	107188
Han_Zunyi	Mbuti	CoLao	0.03129	0.000849	36.841	114842
Erdaojingzi_LN	Gelao_Daozhen	CoLao	0.035001	0.00095	36.849	90751
LaChi	Gelao_Daozhen	CoLao	0.02629	0.000713	36.854	107534
Mlabri	Dai_Xishuangbanna1k	CoLao	0.029851	0.00081	36.858	108041
Luoheguxiang_LBIA	Gelao_Daozhen	CoLao	0.034801	0.000944	36.859	97735
Visayan	Gelao_Zunyi	CoLao	0.029019	0.000787	36.871	105299
Kinh_HoChiMinh1K	Mlabri	CoLao	0.030064	0.000815	36.872	109303
Giarai	She_HGDP	CoLao	0.026084	0.000707	36.875	108666
Han_Guiyang	Mbuti	CoLao	0.030934	0.000839	36.886	114358
Ami	Miao_HGDP	CoLao	0.026635	0.000722	36.901	105719
Cham	PaThen	CoLao	0.026585	0.00072	36.907	108605
Gelao_Longlin	BoY	CoLao	0.027886	0.000755	36.937	105894
Kankanaey	BoY	CoLao	0.030038	0.000813	36.943	105338
Dacaozi_IA	Han_Bijie	CoLao	0.035005	0.000947	36.949	101502
Atayal	Gelao_Zunyi	CoLao	0.028659	0.000776	36.95	104889
Wadian_LN	Xinancheng_WZML	CoLao	0.040543	0.001097	36.97	101882
Giarai	Gelao_Zunyi	CoLao	0.026027	0.000704	36.97	108592
Murut	LaChi	CoLao	0.028972	0.000783	36.985	105726
Xinancheng_WZML	Gelao_Longlin	CoLao	0.026936	0.000728	36.99	105460
Atayal	Ede	CoLao	0.028215	0.000763	36.993	107909
Hmong	Han_Bijie	CoLao	0.024599	0.000665	37.001	106796
Xinancheng_WZML	Tagalog	CoLao	0.029973	0.00081	37.012	105766
Li_Hainan	Han_Bijie	CoLao	0.027885	0.000753	37.037	105544
Boisman_MN	Dong_Qiandongnan	CoLao	0.028932	0.000781	37.044	99285
Dusun	BoY	CoLao	0.029173	0.000787	37.048	106420
Ami	Li_Hainan	CoLao	0.031054	0.000838	37.062	104178
Taiwan_Hanben	Mang	CoLao	0.02782	0.00075	37.075	106048
Malay	LaChi	CoLao	0.02857	0.000771	37.078	108169
Wadian_LN	Han_Bijie	CoLao	0.035496	0.000957	37.079	104035
Mang	Gelao_Zunyi	CoLao	0.028188	0.00076	37.083	105796
Ede	BoY	CoLao	0.02776	0.000748	37.11	108467
Ilocano	Malay	CoLao	0.034816	0.000938	37.115	107229
Kankanaey	Gelao_Longlin	CoLao	0.027998	0.000754	37.123	105525
Murut	BoY	CoLao	0.029724	0.0008	37.158	106067
Xinancheng_WZML	Dai_HGDP	CoLao	0.026911	0.000724	37.173	105843
Xinancheng_WZML	Cham	CoLao	0.02784	0.000748	37.197	108554
Dong_Hunan	LaChi	CoLao	0.027342	0.000735	37.205	105141
Boisman_MN	Kinh_HoChiMinh1K	CoLao	0.028698	0.000771	37.214	102776
LaChi	Han_Bijie	CoLao	0.02674	0.000718	37.223	106191
Htin_Mal	Gelao_Zunyi	CoLao	0.026239	0.000705	37.236	104609
Mongolia_N_East	Han_Zunyi	CoLao	0.034608	0.000929	37.257	96339
Giarai	Miao_HGDP	CoLao	0.025973	0.000697	37.264	108819
Ami	Gelao_Guiyang	CoLao	0.02867	0.000769	37.268	104687
Ami	Ede	CoLao	0.027819	0.000746	37.276	108179
Shimao_LN	Han_Bijie	CoLao	0.035683	0.000957	37.301	103686
Mang	Miao_HGDP	CoLao	0.02754	0.000738	37.303	106225
Cambodian	Miao_HGDP	CoLao	0.026983	0.000723	37.308	107893
Taiwan_Hanben	LaChi	CoLao	0.027986	0.00075	37.318	105655
PaThen	Gelao_Guiyang	CoLao	0.027736	0.000743	37.321	104879
Kankanaey	Giarai	CoLao	0.028917	0.000775	37.324	108359
Xinancheng_WZML	Malay	CoLao	0.027498	0.000737	37.329	108159
Wanggou_MN	Gelao_Daozhen	CoLao	0.034543	0.000925	37.357	88159
Atayal	She_HGDP	CoLao	0.028873	0.000772	37.378	105088
KhoMu	BoY	CoLao	0.02818	0.000754	37.387	106934
Dong_Guizhou	LaChi	CoLao	0.026803	0.000717	37.391	106315
Cambodian	Li_Hainan	CoLao	0.029275	0.000783	37.398	106822
KhoMu	Mbuti	CoLao	0.036272	0.000969	37.418	113969
Atayal	Cham	CoLao	0.029085	0.000777	37.448	108255
Taiwan_Hanben	Htin_Mal	CoLao	0.02787	0.000744	37.451	104810
Xinancheng_WZML	PaThen	CoLao	0.028219	0.000753	37.455	105143
Dusun	LaChi	CoLao	0.028844	0.00077	37.476	106099
Tagalog	Gelao_Longlin	CoLao	0.027634	0.000737	37.477	106311
DevilsCave_N	Gelao_Daozhen	CoLao	0.035455	0.000946	37.482	106952
Hmong	Gelao_Daozhen	CoLao	0.023974	0.000639	37.489	107879
KhoMu	LaChi	CoLao	0.028079	0.000749	37.496	106671
Dusun	Gelao_Guiyang	CoLao	0.02868	0.000765	37.498	105842
Ilocano	Visayan	CoLao	0.042153	0.001124	37.503	103087
Mlabri	Malay	CoLao	0.036609	0.000976	37.514	106224
Cambodian	Ami	CoLao	0.02861	0.000763	37.518	107370
KhoMu	Gelao_Guiyang	CoLao	0.027491	0.000733	37.529	106486
Tagalog	Mbuti	CoLao	0.04073	0.001085	37.533	113567
Murut	Gelao_Longlin	CoLao	0.028529	0.00076	37.541	106135
Ede	Miao_HGDP	CoLao	0.0261	0.000695	37.547	108618
Gelao_Longlin	Gelao_Guiyang	CoLao	0.027119	0.000722	37.556	105222
Kinh_Vietnam	PaThen	CoLao	0.027236	0.000725	37.556	106876
Ede	Gelao_Zunyi	CoLao	0.025801	0.000687	37.556	108390
Kinh_HoChiMinh1K	Ilocano	CoLao	0.030327	0.000807	37.592	110533
Kankanaey	Gelao_Zunyi	CoLao	0.029203	0.000777	37.595	105336
Ami	Giarai	CoLao	0.028152	0.000749	37.601	108362
PaThen	Tay	CoLao	0.027046	0.000719	37.604	106094
KhoMu	Ami	CoLao	0.027287	0.000725	37.612	106691
Vietnamese	PaThen	CoLao	0.027216	0.000724	37.614	106257
Malay	BoY	CoLao	0.029241	0.000777	37.645	108441
Atayal	Ilocano	CoLao	0.041246	0.001095	37.651	102736
Cambodian	Gelao_Zunyi	CoLao	0.027331	0.000726	37.661	107665
Mang	Gelao_Longlin	CoLao	0.027989	0.000742	37.698	105945
Cambodian	Gelao_Guiyang	CoLao	0.028104	0.000745	37.7	107210
KhoMu	Li_Hainan	CoLao	0.02837	0.000752	37.75	106021
Nepal_Samdzong_1500BP	Gelao_Zunyi	CoLao	0.034637	0.000917	37.754	104127
Atayal	Han_Bijie	CoLao	0.0285	0.000755	37.758	105705
Pingliangtai_LN	Gelao_Zunyi	CoLao	0.034606	0.000916	37.768	103451
Murut	Miao_HGDP	CoLao	0.027511	0.000728	37.768	106358
Erdaojingzi_LN	Han_Guiyang	CoLao	0.034724	0.000919	37.773	90688
Miao_HGDP	Hmong	CoLao	0.026068	0.00069	37.783	106482
Taiwan_Hanben	PaThen	CoLao	0.02738	0.000725	37.788	105779
Mang	Tagalog	CoLao	0.030059	0.000795	37.793	106265
She_HGDP	PaThen	CoLao	0.028409	0.000751	37.821	105604
Xinancheng_WZML	KhoMu	CoLao	0.026878	0.000711	37.825	106682
Murut	Gelao_Guiyang	CoLao	0.028791	0.000761	37.834	105378
Boisman_MN	She_HGDP	CoLao	0.03243	0.000857	37.84	97322
Pingliangtai_LN	She_HGDP	CoLao	0.033158	0.000876	37.849	103852
Ami	BoY	CoLao	0.028916	0.000764	37.854	105389
DevilsCave_N	Han_Guiyang	CoLao	0.034688	0.000916	37.86	106922
Ede	She_HGDP	CoLao	0.026312	0.000695	37.879	108494
Kinh_Vietnam	LaChi	CoLao	0.027821	0.000734	37.883	106892
Giarai	LaChi	CoLao	0.028808	0.00076	37.886	108422
Muong	PaThen	CoLao	0.027096	0.000714	37.93	106245
Kinh_HoChiMinh1K	Mbuti	CoLao	0.03178	0.000838	37.934	115384
Kinh_HGDP	LaChi	CoLao	0.027515	0.000725	37.977	105937
Mang	Gelao_Guiyang	CoLao	0.028325	0.000746	37.982	105196
Malay	Li_Hainan	CoLao	0.029329	0.000772	38.006	107601
Malay	Miao_HGDP	CoLao	0.026922	0.000708	38.017	108547
Miao_HGDP	Gelao_Longlin	CoLao	0.026782	0.000704	38.022	106099
Vietnamese	LaChi	CoLao	0.027904	0.000734	38.04	106256
Cham	Li_Hainan	CoLao	0.029419	0.000773	38.045	108005
Mang	She_HGDP	CoLao	0.028113	0.000739	38.052	105979
Cambodian	LaChi	CoLao	0.028508	0.000749	38.06	107465
Hmong	Dong_Guizhou	CoLao	0.02503	0.000657	38.072	106804
KhoMu	Visayan	CoLao	0.029514	0.000775	38.077	106701
Wadian_LN	Gelao_Daozhen	CoLao	0.035367	0.000929	38.087	106119
Erdaojingzi_LN	Han_Zunyi	CoLao	0.034851	0.000915	38.094	92160
Atayal	Dai_HGDP	CoLao	0.029281	0.000769	38.096	105463
Taiwan_Hanben	Xinancheng_WZML	CoLao	0.029268	0.000768	38.106	105322
Atayal	Tay	CoLao	0.029457	0.000773	38.111	105581
Kinh_HGDP	PaThen	CoLao	0.027265	0.000715	38.132	106028
Muong	Atayal	CoLao	0.029249	0.000767	38.133	105771
Pingliangtai_LN	Kinh_HoChiMinh1K	CoLao	0.029415	0.000771	38.136	110212
LaChi	Dong_Qiandongnan	CoLao	0.026403	0.000692	38.139	107210
Ede	Gelao_Guiyang	CoLao	0.026901	0.000705	38.139	108011
Hmong	Dong_Hunan	CoLao	0.025095	0.000658	38.142	106006
Visayan	Dao	CoLao	0.029187	0.000765	38.152	106058
LaChi	Han_Guiyang	CoLao	0.0264	0.000692	38.156	107547
Nepal_Samdzong_1500BP	Han_Bijie	CoLao	0.033351	0.000874	38.172	105236
BoY	Gelao_Guiyang	CoLao	0.029747	0.000779	38.18	105058
Dao	Hmong	CoLao	0.024569	0.000643	38.191	106670
Cambodian	She_HGDP	CoLao	0.027436	0.000718	38.191	107759
Htin_Mal	Han_Bijie	CoLao	0.026874	0.000704	38.192	105331
Cambodian	Mlabri	CoLao	0.037123	0.000972	38.193	105416
Kinh_HGDP	Li_Hainan	CoLao	0.029611	0.000775	38.21	105166
Kinh_HGDP	Atayal	CoLao	0.028732	0.000752	38.216	105517
Kankanaey	Ede	CoLao	0.028799	0.000753	38.222	108151
Miao_HGDP	BoY	CoLao	0.029062	0.00076	38.224	106127
LaChi	Bouyei_Longli	CoLao	0.026818	0.000702	38.226	106835
Atayal	Dong_Hunan	CoLao	0.029025	0.000759	38.234	104612
Shimao_LN	Xinancheng_WZML	CoLao	0.041434	0.001084	38.236	101571
Li_Hainan	Han_Guiyang	CoLao	0.02799	0.000732	38.239	107127
Kankanaey	She_HGDP	CoLao	0.029246	0.000765	38.255	105502
Atayal	Dao	CoLao	0.028508	0.000745	38.256	105582
Htin_Mal	Gelao_Longlin	CoLao	0.027824	0.000727	38.262	104700
PaThen	Nung	CoLao	0.026669	0.000697	38.266	106184
Atayal	Dong_Qiandongnan	CoLao	0.028199	0.000737	38.273	106927
Atayal	Mulam_Luocheng	CoLao	0.02891	0.000755	38.285	106400
Dai_HGDP	Li_Hainan	CoLao	0.029884	0.00078	38.296	105158
Dusun	Miao_HGDP	CoLao	0.027179	0.00071	38.299	106706
Dao	LaChi	CoLao	0.027828	0.000727	38.301	106017
Ami	Gelao_Longlin	CoLao	0.027138	0.000708	38.312	105543
LaChi	Han_Zunyi	CoLao	0.026338	0.000687	38.322	108882
KhoMu	Miao_HGDP	CoLao	0.026389	0.000689	38.324	107184
BoY	Gelao_Zunyi	CoLao	0.0299	0.00078	38.326	105670
Atayal	Dong_Guizhou	CoLao	0.028622	0.000746	38.349	105936
Li_Hainan	Dong_Hunan	CoLao	0.02907	0.000758	38.354	104296
Wanggou_MN	Han_Guiyang	CoLao	0.033883	0.000883	38.362	88150
Cambodian	Gelao_Longlin	CoLao	0.027996	0.00073	38.367	107645
Kankanaey	Gelao_Guiyang	CoLao	0.029797	0.000776	38.374	104685
Cham	LaChi	CoLao	0.028247	0.000736	38.382	108562
Kinh_Vietnam	Li_Hainan	CoLao	0.029492	0.000768	38.398	106274
Taiwan_Hanben	Miao_HGDP	CoLao	0.027605	0.000719	38.399	106271
Mang	Dong_Hunan	CoLao	0.028025	0.00073	38.4	105556
DevilsCave_N	Han_Zunyi	CoLao	0.034755	0.000905	38.413	108575
Vietnamese	BoY	CoLao	0.029243	0.000761	38.415	106505
Visayan	Dong_Guizhou	CoLao	0.028467	0.000741	38.418	106392
Atayal	Gelao_Daozhen	CoLao	0.028172	0.000733	38.434	107286
Xinancheng_WZML	Dao	CoLao	0.028011	0.000729	38.436	105999
Hmong	Han_Guiyang	CoLao	0.024043	0.000625	38.44	107880
Dacaozi_IA	Han_Guiyang	CoLao	0.034605	0.0009	38.452	103436
PaThen	Gelao_Zunyi	CoLao	0.02788	0.000725	38.464	105501
Visayan	Han_Bijie	CoLao	0.028777	0.000748	38.492	106219
Cambodian	Visayan	CoLao	0.031162	0.000809	38.499	107356
Giarai	Han_Bijie	CoLao	0.026798	0.000696	38.515	109039
Ami	Cham	CoLao	0.029013	0.000753	38.555	108494
PaThen	Li_Qiongzhong	CoLao	0.02709	0.000703	38.562	107563
KhoMu	Gelao_Zunyi	CoLao	0.027045	0.000701	38.588	106861
Xinancheng_WZML	Muong	CoLao	0.027039	0.000701	38.594	106161
Murut	Gelao_Zunyi	CoLao	0.028179	0.00073	38.617	105981
Dao	Li_Hainan	CoLao	0.029205	0.000756	38.636	105333
Xinancheng_WZML	BoY	CoLao	0.030486	0.000789	38.65	105254
Xinancheng_WZML	Nung	CoLao	0.027039	0.0007	38.651	106146
Vietnamese	Atayal	CoLao	0.028937	0.000749	38.656	105812
Tagalog	Gelao_Guiyang	CoLao	0.03031	0.000784	38.672	105505
Dacaozi_IA	Gelao_Daozhen	CoLao	0.03493	0.000903	38.682	103511
Wanggou_MN	Han_Zunyi	CoLao	0.033923	0.000877	38.694	89557
Li_Hainan	Dong_Qiandongnan	CoLao	0.028006	0.000723	38.716	106777
Dusun	Li_Hainan	CoLao	0.030148	0.000779	38.722	105337
Cham	She_HGDP	CoLao	0.027896	0.00072	38.726	108810
Li_Hainan	Dong_Guizhou	CoLao	0.028833	0.000744	38.736	105699
Cham	BoY	CoLao	0.029345	0.000757	38.741	108742
Visayan	Dong_Hunan	CoLao	0.029432	0.00076	38.748	105067
PaThen	Mulam_Luocheng	CoLao	0.026942	0.000695	38.76	106736
Mlabri	Thai	CoLao	0.032542	0.00084	38.761	107990
Visayan	Dai_HGDP	CoLao	0.029656	0.000765	38.763	105905
PaThen	Maonan_Huanjiang	CoLao	0.027071	0.000698	38.773	106641
Li_Hainan	Gelao_Daozhen	CoLao	0.028187	0.000727	38.783	107203
Hmong	Han_Zunyi	CoLao	0.024319	0.000627	38.792	109046
Luoheguxiang_LBIA	Han_Zunyi	CoLao	0.034732	0.000895	38.794	99240
Mlabri	KhoMu	CoLao	0.037491	0.000966	38.802	104672
Wadian_LN	Han_Guiyang	CoLao	0.035137	0.000905	38.829	106029
Dai_HGDP	Gelao_Guiyang	CoLao	0.027921	0.000719	38.832	105604
Pingliangtai_LN	Han_Bijie	CoLao	0.034446	0.000887	38.836	104617
Xinancheng_WZML	Maonan_Huanjiang	CoLao	0.027182	0.0007	38.854	106640
Pingliangtai_LN	Xinancheng_WZML	CoLao	0.039192	0.001009	38.861	102637
Dusun	Gelao_Zunyi	CoLao	0.028076	0.000722	38.866	106313
Dai_HGDP	LaChi	CoLao	0.028061	0.000722	38.878	105902
Mang	Dong_Guizhou	CoLao	0.027871	0.000717	38.88	106669
Htin_Mal	Miao_HGDP	CoLao	0.026776	0.000688	38.891	104983
Ami	Gelao_Zunyi	CoLao	0.028418	0.000731	38.898	105329
Htin_Mal	Gelao_Daozhen	CoLao	0.026342	0.000676	38.955	106663
Ede	LaChi	CoLao	0.028741	0.000738	38.957	108158
Kinh_Vietnam	Atayal	CoLao	0.029602	0.00076	38.964	106493
Mang	Han_Bijie	CoLao	0.028184	0.000723	38.964	106512
Dacaozi_IA	Han_Zunyi	CoLao	0.034711	0.00089	38.986	105092
Visayan	Tay	CoLao	0.029748	0.000763	38.989	106096
Dai_HGDP	BoY	CoLao	0.02924	0.00075	38.995	106157
Miao_HGDP	Dai_HGDP	CoLao	0.026942	0.000691	39.003	106474
Taiwan_Hanben	BoY	CoLao	0.030013	0.000769	39.006	105951
Visayan	Gelao_Daozhen	CoLao	0.028932	0.000742	39.017	107690
Atayal	Bouyei_Longli	CoLao	0.027934	0.000716	39.025	106475
Kinh_HGDP	BoY	CoLao	0.029309	0.000751	39.028	106260
Li_Hainan	Bouyei_Longli	CoLao	0.028358	0.000727	39.03	106322
Taiwan_Hanben	Cambodian	CoLao	0.02946	0.000755	39.045	107824
Cambodian	Dong_Guizhou	CoLao	0.027664	0.000708	39.089	108282
Vietnamese	Li_Hainan	CoLao	0.03005	0.000769	39.094	105526
Htin_Mal	Dong_Guizhou	CoLao	0.02716	0.000695	39.098	105506
Tagalog	Tay	CoLao	0.029654	0.000758	39.108	106739
BoY	Tay	CoLao	0.029334	0.00075	39.121	106365
LaChi	Tay	CoLao	0.028753	0.000735	39.122	106039
She_HGDP	BoY	CoLao	0.029517	0.000754	39.14	105841
Cambodian	Han_Bijie	CoLao	0.027838	0.000711	39.147	108159
Dong_Hunan	BoY	CoLao	0.028614	0.000731	39.154	105413
Mang	Dai_HGDP	CoLao	0.028945	0.000739	39.178	106227
Tagalog	Dong_Guizhou	CoLao	0.028696	0.000732	39.181	107090
Xinancheng_WZML	Tay	CoLao	0.02855	0.000728	39.193	106001
Cambodian	Tagalog	CoLao	0.031084	0.000793	39.194	108004
Muong	Ami	CoLao	0.029425	0.000751	39.198	106132
Giarai	Gelao_Longlin	CoLao	0.028248	0.000721	39.2	108566
Visayan	Ede	CoLao	0.031363	0.0008	39.22	108105
PaThen	Thai	CoLao	0.026836	0.000684	39.222	109569
Atayal	Maonan_Huanjiang	CoLao	0.028809	0.000734	39.229	106261
Kinh_HGDP	Kankanaey	CoLao	0.029709	0.000757	39.239	105886
Mang	Dong_Qiandongnan	CoLao	0.027423	0.000699	39.24	107501
Ami	She_HGDP	CoLao	0.028698	0.000731	39.242	105456
KhoMu	Gelao_Longlin	CoLao	0.027384	0.000698	39.243	106856
Miao_HGDP	PaThen	CoLao	0.028293	0.000721	39.249	105780
Li_Hainan	Tay	CoLao	0.02987	0.000761	39.251	105347
Shimao_LN	Han_Guiyang	CoLao	0.034774	0.000886	39.256	105681
Cham	Miao_HGDP	CoLao	0.027116	0.000691	39.257	108879
Dong_Guizhou	BoY	CoLao	0.028935	0.000737	39.264	106582
Kankanaey	Dai_HGDP	CoLao	0.029867	0.00076	39.273	105827
Muong	LaChi	CoLao	0.028525	0.000726	39.275	106186
Boisman_MN	Mongolia_N_East	CoLao	0.062021	0.001579	39.287	86659
Ami	Tay	CoLao	0.029136	0.000742	39.289	105918
Li_Hainan	Han_Zunyi	CoLao	0.028314	0.00072	39.301	108658
Lajia_LN	Han_Bijie	CoLao	0.035036	0.000891	39.312	103513
Giarai	Gelao_Daozhen	CoLao	0.026664	0.000678	39.315	109791
Kinh_Vietnam	BoY	CoLao	0.029415	0.000748	39.322	107144
Gelao_Longlin	Gelao_Zunyi	CoLao	0.027217	0.000692	39.323	105785
Muong	Miao_HGDP	CoLao	0.026887	0.000684	39.329	106695
Kinh_HGDP	Visayan	CoLao	0.02998	0.000762	39.335	105876
Mang	Gelao_Daozhen	CoLao	0.027936	0.00071	39.336	107830
PaThen	Zhuang_Guangxi	CoLao	0.027113	0.000689	39.337	107053
Visayan	Mulam_Luocheng	CoLao	0.029044	0.000738	39.345	106814
Tagalog	Gelao_Zunyi	CoLao	0.030249	0.000768	39.369	106170
Xinancheng_WZML	Vietnamese	CoLao	0.02836	0.00072	39.385	106194
Ede	Gelao_Daozhen	CoLao	0.026218	0.000665	39.396	109647
Kankanaey	Dong_Hunan	CoLao	0.029618	0.000751	39.433	105062
Kankanaey	Tay	CoLao	0.029776	0.000755	39.437	105972
Tay	Gelao_Guiyang	CoLao	0.028946	0.000734	39.443	105712
Mulam_Luocheng	LaChi	CoLao	0.02779	0.000705	39.444	106713
Htin_Mal	Dong_Hunan	CoLao	0.027644	0.000701	39.449	104359
Ami	Dong_Hunan	CoLao	0.028819	0.000731	39.449	105032
Malay	Gelao_Longlin	CoLao	0.02772	0.000702	39.461	108299
Visayan	Dong_Qiandongnan	CoLao	0.028501	0.000722	39.464	107290
Vietnamese	Visayan	CoLao	0.030125	0.000763	39.469	106195
Dao	Gelao_Longlin	CoLao	0.02709	0.000686	39.491	106311
Mang	Dao	CoLao	0.028266	0.000716	39.503	106411
BoY	Nung	CoLao	0.029096	0.000736	39.509	106472
Mlabri	Cham	CoLao	0.036372	0.000921	39.511	106700
Kinh_HGDP	Ami	CoLao	0.029115	0.000737	39.532	105829
Gelao_Longlin	Han_Bijie	CoLao	0.027308	0.000691	39.532	106441
She_HGDP	Gelao_Longlin	CoLao	0.027124	0.000686	39.535	105931
Malay	She_HGDP	CoLao	0.027536	0.000696	39.538	108428
KhoMu	She_HGDP	CoLao	0.027016	0.000683	39.541	107043
Tagalog	Ede	CoLao	0.031119	0.000787	39.545	108683
Muong	Gelao_Guiyang	CoLao	0.028374	0.000717	39.557	105891
Xinancheng_WZML	Li_Qiongzhong	CoLao	0.027283	0.00069	39.558	107706
Mlabri	Htin_Mal	CoLao	0.042161	0.001066	39.566	103141
Giarai	Dong_Guizhou	CoLao	0.027456	0.000694	39.58	109071
Malay	Gelao_Zunyi	CoLao	0.027564	0.000696	39.584	108337
Nung	Gelao_Guiyang	CoLao	0.028196	0.000712	39.597	105852
Taiwan_Hanben	Li_Hainan	CoLao	0.031771	0.000802	39.612	104666
Kankanaey	Gelao_Daozhen	CoLao	0.028941	0.00073	39.618	107522
Miao_HGDP	Tay	CoLao	0.027453	0.000693	39.623	106495
Visayan	Giarai	CoLao	0.031886	0.000805	39.624	108343
Tagalog	Dai_HGDP	CoLao	0.029536	0.000745	39.633	106626
Xinancheng_WZML	Nepal_Samdzong_1500BP	CoLao	0.038647	0.000975	39.639	103335
Cambodian	Gelao_Daozhen	CoLao	0.027744	0.0007	39.654	109110
Kankanaey	Han_Bijie	CoLao	0.029592	0.000746	39.658	106128
Dai_HGDP	Gelao_Longlin	CoLao	0.027714	0.000699	39.671	106186
Atayal	Han_Guiyang	CoLao	0.028163	0.00071	39.676	107246
Giarai	Han_Guiyang	CoLao	0.026635	0.000671	39.689	109830
Shimao_LN	Gelao_Daozhen	CoLao	0.035411	0.000892	39.691	105759
Dusun	She_HGDP	CoLao	0.028054	0.000707	39.692	106444
Ede	Han_Bijie	CoLao	0.026505	0.000668	39.695	108834
Muong	Visayan	CoLao	0.030215	0.000761	39.699	106205
Gelao_Longlin	Tay	CoLao	0.027709	0.000698	39.714	106302
Ilocano	Tagalog	CoLao	0.040481	0.001019	39.72	104297
Visayan	Nung	CoLao	0.029568	0.000744	39.737	106144
Giarai	Dong_Qiandongnan	CoLao	0.026828	0.000675	39.759	109507
Cambodian	Dong_Hunan	CoLao	0.028011	0.000704	39.764	107460
Muong	BoY	CoLao	0.029527	0.000743	39.765	106398
Ede	Gelao_Longlin	CoLao	0.027572	0.000693	39.766	108344
Kinh_HGDP	Miao_HGDP	CoLao	0.027713	0.000697	39.77	106489
Tagalog	Dong_Hunan	CoLao	0.028955	0.000728	39.773	105911
Xinancheng_WZML	Zhuang_Guangxi	CoLao	0.028385	0.000714	39.776	107111
Zhuang_Guangxi	LaChi	CoLao	0.02803	0.000705	39.779	107076
Wadian_LN	Han_Zunyi	CoLao	0.035518	0.000892	39.798	107748
LaChi	Nung	CoLao	0.028524	0.000717	39.799	106167
Dusun	Gelao_Longlin	CoLao	0.028002	0.000703	39.813	106367
Cham	Gelao_Zunyi	CoLao	0.027618	0.000694	39.813	108697
Visayan	Zhuang_Guangxi	CoLao	0.029907	0.000751	39.821	107213
Taiwan_Hanben	Gelao_Zunyi	CoLao	0.028804	0.000723	39.834	105862
Kinh_HGDP	Gelao_Longlin	CoLao	0.027624	0.000693	39.834	106288
Visayan	Maonan_Huanjiang	CoLao	0.029673	0.000745	39.842	106715
Mang	Maonan_Huanjiang	CoLao	0.028015	0.000703	39.847	106951
Kankanaey	Cham	CoLao	0.030125	0.000756	39.86	108498
Htin_Mal	Han_Guiyang	CoLao	0.02645	0.000663	39.87	106640
Xinancheng_WZML	Kinh_Vietnam	CoLao	0.029277	0.000734	39.88	106810
Murut	She_HGDP	CoLao	0.028355	0.000711	39.891	106147
Dao	BoY	CoLao	0.029379	0.000736	39.891	106293
Gelao_Longlin	Dong_Guizhou	CoLao	0.027274	0.000684	39.894	106581
Thai	BoY	CoLao	0.029013	0.000727	39.895	109778
Ami	Dai_HGDP	CoLao	0.028932	0.000725	39.911	105806
Ami	Han_Bijie	CoLao	0.028496	0.000714	39.914	105988
PaThen	Dong_Qiandongnan	CoLao	0.028107	0.000704	39.946	107132
Cambodian	Han_Guiyang	CoLao	0.027512	0.000689	39.954	109127
Vietnamese	Mang	CoLao	0.029004	0.000726	39.967	106524
Vietnamese	Kankanaey	CoLao	0.029882	0.000747	39.987	106115
Tagalog	She_HGDP	CoLao	0.029493	0.000737	39.991	106369
Kankanaey	Han_Guiyang	CoLao	0.028809	0.00072	39.999	107504
Visayan	Bouyei_Longli	CoLao	0.028252	0.000706	40.016	106860
Boisman_MN	Han_Bijie	CoLao	0.034569	0.000864	40.024	97884
Li_Hainan	Nung	CoLao	0.029748	0.000743	40.024	105529
Hmong	Dong_Qiandongnan	CoLao	0.025747	0.000643	40.03	107541
Malay	Gelao_Guiyang	CoLao	0.028048	0.000701	40.03	107952
Muong	Li_Hainan	CoLao	0.030507	0.000762	40.033	105420
Miao_HGDP	Nung	CoLao	0.02717	0.000679	40.039	106664
Gelao_Longlin	Dong_Qiandongnan	CoLao	0.026693	0.000667	40.046	107322
Kinh_Vietnam	Ami	CoLao	0.029968	0.000748	40.049	106770
Ami	Maonan_Huanjiang	CoLao	0.029063	0.000726	40.052	106445
Miao_HGDP	Dao	CoLao	0.027518	0.000687	40.056	106496
Murut	Han_Bijie	CoLao	0.028652	0.000715	40.059	106663
KhoMu	Dong_Guizhou	CoLao	0.027268	0.000681	40.06	107524
Mang	Dusun	CoLao	0.030946	0.000772	40.066	106368
Htin_Mal	Dong_Qiandongnan	CoLao	0.026703	0.000666	40.07	106318
Vietnamese	Tagalog	CoLao	0.02983	0.000744	40.07	106911
Atayal	Thai	CoLao	0.028931	0.000722	40.07	109340
Xinancheng_WZML	Miao_HGDP	CoLao	0.030941	0.000772	40.073	105628
Ami	Dong_Guizhou	CoLao	0.028099	0.000701	40.078	106202
Xinancheng_WZML	Bouyei_Longli	CoLao	0.02743	0.000684	40.081	106792
Cambodian	Bouyei_Longli	CoLao	0.027333	0.000682	40.082	108513
Miao_HGDP	Mulam_Luocheng	CoLao	0.027195	0.000678	40.083	107067
Hmong	PaThen	CoLao	0.028289	0.000706	40.088	106021
PaThen	Dong_Guizhou	CoLao	0.027995	0.000698	40.091	106280
Kankanaey	Dong_Guizhou	CoLao	0.029266	0.00073	40.093	106239
Miao_HGDP	Gelao_Zunyi	CoLao	0.029481	0.000735	40.101	105871
BoY	Han_Bijie	CoLao	0.03006	0.000749	40.112	106445
Mang	Li_Qiongzhong	CoLao	0.027946	0.000697	40.112	107861
Visayan	Cham	CoLao	0.03204	0.000799	40.112	108477
Atayal	Zhuang_Guangxi	CoLao	0.029373	0.000732	40.141	106787
Maonan_Huanjiang	LaChi	CoLao	0.028212	0.000703	40.144	106575
She_HGDP	Dai_HGDP	CoLao	0.028087	0.000699	40.154	106223
Atayal	Han_Zunyi	CoLao	0.028588	0.000712	40.16	108701
Murut	Gelao_Daozhen	CoLao	0.028193	0.000702	40.167	107881
Tagalog	Han_Bijie	CoLao	0.029592	0.000737	40.171	106904
Dusun	Dong_Guizhou	CoLao	0.028253	0.000703	40.174	107060
Boisman_MN	Xinancheng_WZML	CoLao	0.039634	0.000987	40.176	96265
Htin_Mal	Han_Zunyi	CoLao	0.026715	0.000665	40.181	107875
Cham	Han_Bijie	CoLao	0.028213	0.000702	40.181	109149
Miao_HGDP	Li_Qiongzhong	CoLao	0.02693	0.00067	40.188	107874
Xinancheng_WZML	Kinh_HGDP	CoLao	0.028608	0.000712	40.192	105837
Atayal	Malay	CoLao	0.03222	0.000802	40.194	107768
Cambodian	Han_Zunyi	CoLao	0.027694	0.000689	40.194	110091
Taiwan_Hanben	Gelao_Guiyang	CoLao	0.029446	0.000732	40.203	105232
Nepal_Samdzong_1500BP	Han_Guiyang	CoLao	0.03255	0.00081	40.206	107111
Giarai	Han_Zunyi	CoLao	0.026731	0.000665	40.212	110634
Kinh_HGDP	Mang	CoLao	0.029751	0.00074	40.218	106283
Mang	Bouyei_Longli	CoLao	0.027303	0.000679	40.222	107156
Mang	Tay	CoLao	0.029213	0.000726	40.236	106394
Mlabri	Ede	CoLao	0.040587	0.001009	40.242	106247
Taiwan_Hanben	Gelao_Longlin	CoLao	0.027909	0.000693	40.247	106063
Taiwan_Hanben	Giarai	CoLao	0.02942	0.000731	40.248	108748
Taiwan_Hanben	Ede	CoLao	0.028617	0.000711	40.254	108558
Tagalog	Dao	CoLao	0.029115	0.000723	40.266	106759
Kinh_HoChiMinh1K	PaThen	CoLao	0.027182	0.000675	40.268	110660
Malay	Han_Bijie	CoLao	0.028083	0.000697	40.272	108775
Vietnamese	Miao_HGDP	CoLao	0.027483	0.000682	40.279	106710
Tagalog	Giarai	CoLao	0.031668	0.000786	40.289	108919
Vietnamese	Ami	CoLao	0.029042	0.000721	40.29	106125
PaThen	Dong_Hunan	CoLao	0.028108	0.000697	40.3	105187
Malay	Dong_Guizhou	CoLao	0.027798	0.00069	40.302	108843
Xinancheng_WZML	Mulam_Luocheng	CoLao	0.028309	0.000702	40.303	106778
Ede	Han_Zunyi	CoLao	0.026268	0.000652	40.307	110551
Cham	Gelao_Longlin	CoLao	0.028017	0.000695	40.315	108699
PaThen	Gelao_Daozhen	CoLao	0.028058	0.000696	40.32	107453
Vietnamese	Gelao_Longlin	CoLao	0.027583	0.000684	40.323	106517
Mang	Han_Guiyang	CoLao	0.02804	0.000695	40.323	107802
Tagalog	Dong_Qiandongnan	CoLao	0.028372	0.000704	40.325	107938
Dai_HGDP	Gelao_Zunyi	CoLao	0.027486	0.000681	40.332	106133
Cambodian	Dao	CoLao	0.028243	0.0007	40.335	108051
Maonan_Huanjiang	Li_Hainan	CoLao	0.029917	0.000742	40.343	106136
PaThen	Dai_Xishuangbanna1k	CoLao	0.026762	0.000663	40.345	109370
Thai	LaChi	CoLao	0.028177	0.000698	40.347	109513
Kankanaey	Dong_Qiandongnan	CoLao	0.028829	0.000714	40.357	107155
Kinh_Vietnam	Gelao_Longlin	CoLao	0.02805	0.000695	40.365	107022
Dao	Gelao_Guiyang	CoLao	0.028776	0.000713	40.37	105740
Li_Hainan	Mulam_Luocheng	CoLao	0.029935	0.000741	40.373	106287
Dusun	Gelao_Daozhen	CoLao	0.027748	0.000687	40.374	108141
Cham	Gelao_Guiyang	CoLao	0.028478	0.000705	40.374	108331
Giarai	Dong_Hunan	CoLao	0.027983	0.000693	40.377	108384
Kinh_Vietnam	Miao_HGDP	CoLao	0.027922	0.000691	40.387	107237
Ami	Dao	CoLao	0.028836	0.000714	40.4	105916
Lajia_LN	Xinancheng_WZML	CoLao	0.041301	0.001022	40.408	101566
Tagalog	Bouyei_Longli	CoLao	0.028119	0.000696	40.408	107518
Cambodian	Mulam_Luocheng	CoLao	0.028421	0.000703	40.408	108485
Atayal	Nung	CoLao	0.029528	0.000731	40.411	105724
Shimao_LN	Han_Zunyi	CoLao	0.035169	0.00087	40.415	107377
BoY	Dong_Qiandongnan	CoLao	0.028968	0.000716	40.431	107483
Kinh_Vietnam	Visayan	CoLao	0.03097	0.000766	40.44	106874
Maonan_Huanjiang	BoY	CoLao	0.029201	0.000722	40.441	106899
Miao_HGDP	Dong_Guizhou	CoLao	0.027917	0.00069	40.45	106654
Zhuang_Guangxi	BoY	CoLao	0.029215	0.000722	40.451	107374
Taiwan_Hanben	KhoMu	CoLao	0.027955	0.000691	40.452	107110
Cambodian	Tay	CoLao	0.029213	0.000722	40.452	108004
Muong	Tagalog	CoLao	0.029936	0.00074	40.456	106950
Visayan	Han_Zunyi	CoLao	0.029014	0.000717	40.459	109030
Cambodian	Dong_Qiandongnan	CoLao	0.027342	0.000676	40.46	108860
Miao_HGDP	Bouyei_Longli	CoLao	0.026999	0.000667	40.462	107119
Kinh_Vietnam	Mang	CoLao	0.029958	0.00074	40.473	107145
Cambodian	Zhuang_Guangxi	CoLao	0.028558	0.000706	40.475	108693
Cham	Dong_Qiandongnan	CoLao	0.027405	0.000677	40.477	109685
Ede	Dong_Qiandongnan	CoLao	0.026464	0.000654	40.492	109331
KhoMu	Tagalog	CoLao	0.029523	0.000729	40.493	107362
Dong_Hunan	Gelao_Guiyang	CoLao	0.029183	0.000721	40.497	104752
Tagalog	Maonan_Huanjiang	CoLao	0.029279	0.000723	40.506	107336
Ede	Han_Guiyang	CoLao	0.026358	0.000651	40.512	109651
Kankanaey	Bouyei_Longli	CoLao	0.028537	0.000704	40.53	106766
Ede	Dong_Guizhou	CoLao	0.027278	0.000673	40.545	108831
Miao_HGDP	Maonan_Huanjiang	CoLao	0.027146	0.000669	40.555	106987
Dusun	Han_Bijie	CoLao	0.028094	0.000693	40.557	106993
Xinancheng_WZML	Thai	CoLao	0.027818	0.000686	40.557	109584
Ami	Dong_Qiandongnan	CoLao	0.028129	0.000694	40.559	107073
Tay	Gelao_Zunyi	CoLao	0.028373	0.0007	40.561	106214
Miao_HGDP	Gelao_Guiyang	CoLao	0.02938	0.000724	40.586	105401
Ami	Bouyei_Longli	CoLao	0.027956	0.000689	40.595	106654
Murut	Dong_Guizhou	CoLao	0.028695	0.000707	40.605	106753
Visayan	Han_Guiyang	CoLao	0.028737	0.000708	40.608	107670
Dao	Gelao_Zunyi	CoLao	0.027682	0.000682	40.609	106206
Dao	PaThen	CoLao	0.027807	0.000685	40.623	106024
Ilocano	Murut	CoLao	0.040303	0.000992	40.639	104305
Maonan_Huanjiang	Gelao_Guiyang	CoLao	0.028784	0.000708	40.644	106338
KhoMu	Han_Bijie	CoLao	0.027164	0.000668	40.647	107434
Kinh_HGDP	Gelao_Guiyang	CoLao	0.028747	0.000707	40.654	105643
PaThen	Han_Bijie	CoLao	0.028164	0.000693	40.654	106205
Zhuang_Guangxi	Li_Hainan	CoLao	0.029975	0.000737	40.668	106694
PaThen	Bouyei_Longli	CoLao	0.027215	0.000669	40.687	106749
Htin_Mal	Bouyei_Longli	CoLao	0.026847	0.00066	40.697	105933
Vietnamese	She_HGDP	CoLao	0.028538	0.0007	40.746	106488
Kinh_HGDP	Tagalog	CoLao	0.030137	0.00074	40.75	106660
Gelao_Longlin	Mulam_Luocheng	CoLao	0.027511	0.000675	40.763	106920
Thai	Li_Hainan	CoLao	0.029565	0.000725	40.778	109234
KhoMu	Dong_Qiandongnan	CoLao	0.02672	0.000655	40.795	108232
Kankanaey	Mulam_Luocheng	CoLao	0.029937	0.000734	40.799	106641
Tagalog	Gelao_Daozhen	CoLao	0.029562	0.000724	40.81	108208
Xinancheng_WZML	Dong_Guizhou	CoLao	0.02931	0.000718	40.819	106241
Murut	Dong_Qiandongnan	CoLao	0.028391	0.000695	40.832	107552
Gelao_Longlin	Dong_Hunan	CoLao	0.027556	0.000675	40.835	105635
Mang	Zhuang_Guangxi	CoLao	0.028403	0.000696	40.836	107376
KhoMu	Dai_HGDP	CoLao	0.028881	0.000707	40.838	107183
Dong_Guizhou	Gelao_Guiyang	CoLao	0.02885	0.000706	40.84	105980
Hmong	Bouyei_Longli	CoLao	0.025862	0.000633	40.855	107163
Kinh_Vietnam	Kankanaey	CoLao	0.030368	0.000743	40.856	106793
Giarai	Mulam_Luocheng	CoLao	0.027993	0.000685	40.859	109261
Mang	Mulam_Luocheng	CoLao	0.02842	0.000695	40.864	106999
Muong	She_HGDP	CoLao	0.028261	0.000692	40.865	106526
Cham	Gelao_Daozhen	CoLao	0.028014	0.000685	40.869	109925
Cham	Dong_Guizhou	CoLao	0.02806	0.000687	40.87	109140
Dusun	Dong_Hunan	CoLao	0.028436	0.000696	40.873	106105
Lajia_LN	Han_Guiyang	CoLao	0.03463	0.000847	40.884	105433
Gelao_Longlin	Gelao_Daozhen	CoLao	0.027185	0.000665	40.884	107597
Murut	Dong_Hunan	CoLao	0.029247	0.000715	40.886	105746
Ami	Gelao_Daozhen	CoLao	0.028285	0.000692	40.888	107423
Cambodian	Mbuti	CoLao	0.04257	0.001041	40.892	114122
Ami	Nung	CoLao	0.029432	0.00072	40.898	106052
Muong	Kankanaey	CoLao	0.030312	0.000741	40.904	106108
Kinh_HoChiMinh1K	LaChi	CoLao	0.027785	0.000679	40.93	110696
Kankanaey	Nung	CoLao	0.030006	0.000733	40.933	106044
Miao_HGDP	Thai	CoLao	0.027119	0.000662	40.935	109754
Ami	Mulam_Luocheng	CoLao	0.029261	0.000715	40.941	106615
Kankanaey	Dao	CoLao	0.029821	0.000728	40.944	105961
Muong	Gelao_Longlin	CoLao	0.027959	0.000683	40.945	106435
KhoMu	Han_Guiyang	CoLao	0.02688	0.000656	40.945	108510
Muong	Gelao_Zunyi	CoLao	0.027669	0.000676	40.951	106423
KhoMu	Gelao_Daozhen	CoLao	0.027099	0.000662	40.953	108453
Miao_HGDP	Zhuang_Guangxi	CoLao	0.027368	0.000668	40.961	107318
Htin_Mal	Tay	CoLao	0.029017	0.000708	40.971	105153
Mang	Han_Zunyi	CoLao	0.028225	0.000689	40.994	109054
Bouyei_Longli	Gelao_Guiyang	CoLao	0.027883	0.00068	41.001	106571
Dai_HGDP	Han_Bijie	CoLao	0.027975	0.000682	41.007	106726
Mulam_Luocheng	BoY	CoLao	0.029621	0.000722	41.009	107021
Cambodian	Dai_HGDP	CoLao	0.029557	0.000721	41.01	107924
Nepal_Samdzong_1500BP	Han_Zunyi	CoLao	0.033134	0.000808	41.011	108669
Murut	Dao	CoLao	0.029514	0.000719	41.042	106469
Murut	Tay	CoLao	0.030403	0.000741	41.047	106515
Dusun	Han_Guiyang	CoLao	0.02786	0.000679	41.051	108126
Dusun	Dong_Qiandongnan	CoLao	0.027801	0.000677	41.087	107793
Kankanaey	Maonan_Huanjiang	CoLao	0.029916	0.000728	41.088	106526
BoY	Li_Qiongzhong	CoLao	0.029154	0.00071	41.09	107921
Tagalog	Mulam_Luocheng	CoLao	0.029391	0.000715	41.094	107452
PaThen	Han_Guiyang	CoLao	0.027612	0.000672	41.099	107467
Htin_Mal	Nung	CoLao	0.029126	0.000709	41.101	105288
Mulam_Luocheng	Gelao_Guiyang	CoLao	0.028985	0.000705	41.109	106502
Atayal	Visayan	CoLao	0.038609	0.000938	41.139	104261
Kankanaey	Thai	CoLao	0.029529	0.000717	41.157	109536
Nepal_Samdzong_1500BP	Gelao_Daozhen	CoLao	0.034216	0.000831	41.162	107134
Kankanaey	Han_Zunyi	CoLao	0.029212	0.00071	41.166	108860
BoY	Gelao_Daozhen	CoLao	0.029762	0.000723	41.188	107819
Maonan_Huanjiang	Gelao_Longlin	CoLao	0.027649	0.000671	41.209	106838
Htin_Mal	Mulam_Luocheng	CoLao	0.028062	0.000681	41.21	105874
Pingliangtai_LN	Han_Guiyang	CoLao	0.03406	0.000826	41.211	106532
Htin_Mal	Dao	CoLao	0.02861	0.000694	41.221	105151
Zhuang_Guangxi	Gelao_Longlin	CoLao	0.027685	0.000671	41.238	107232
Mang	Muong	CoLao	0.030027	0.000728	41.248	106504
Kankanaey	Ilocano	CoLao	0.045193	0.001095	41.253	103336
Malay	Dao	CoLao	0.028248	0.000685	41.261	108686
Cambodian	Maonan_Huanjiang	CoLao	0.028535	0.000691	41.267	108399
Htin_Mal	Maonan_Huanjiang	CoLao	0.028153	0.000682	41.274	105717
She_HGDP	Dao	CoLao	0.028182	0.000683	41.278	106270
Malay	Bouyei_Longli	CoLao	0.027144	0.000658	41.283	109074
Murut	Han_Guiyang	CoLao	0.028244	0.000684	41.287	107859
Cham	Dong_Hunan	CoLao	0.028037	0.000679	41.308	108498
Giarai	Bouyei_Longli	CoLao	0.02744	0.000664	41.309	109296
Kinh_Vietnam	Tagalog	CoLao	0.030447	0.000737	41.313	107542
Giarai	Tay	CoLao	0.029064	0.000703	41.32	108853
Kankanaey	Zhuang_Guangxi	CoLao	0.029827	0.000722	41.333	107052
Ami	Han_Guiyang	CoLao	0.028016	0.000678	41.339	107412
Gelao_Longlin	Bouyei_Longli	CoLao	0.027103	0.000656	41.343	106947
Gelao_Guiyang	Li_Qiongzhong	CoLao	0.028722	0.000695	41.344	107480
Malay	Dong_Qiandongnan	CoLao	0.027441	0.000664	41.351	109350
Dusun	Bouyei_Longli	CoLao	0.027992	0.000677	41.353	107459
Lajia_LN	Gelao_Daozhen	CoLao	0.035401	0.000856	41.355	105498
Miao_HGDP	Dong_Hunan	CoLao	0.028658	0.000693	41.369	105715
Htin_Mal	Li_Qiongzhong	CoLao	0.028265	0.000683	41.37	106659
Ede	Dong_Hunan	CoLao	0.027529	0.000665	41.372	108127
Dai_HGDP	Dong_Guizhou	CoLao	0.028368	0.000686	41.378	106767
PaThen	Han_Zunyi	CoLao	0.028119	0.00068	41.379	108768
Visayan	Thai	CoLao	0.030592	0.000739	41.379	109636
Visayan	Li_Qiongzhong	CoLao	0.030388	0.000734	41.386	107751
Cham	Bouyei_Longli	CoLao	0.02743	0.000663	41.387	109396
Kinh_Vietnam	Murut	CoLao	0.030897	0.000746	41.389	107220
KhoMu	Dong_Hunan	CoLao	0.027535	0.000665	41.395	106640
Miao_HGDP	Dai_Xishuangbanna1k	CoLao	0.027098	0.000655	41.399	109490
Miao_HGDP	Dong_Qiandongnan	CoLao	0.028037	0.000677	41.401	107425
Ede	Tay	CoLao	0.028883	0.000698	41.401	108643
Malay	Dong_Hunan	CoLao	0.02801	0.000676	41.409	108062
Tagalog	Cham	CoLao	0.031731	0.000766	41.416	108949
Htin_Mal	Dusun	CoLao	0.032102	0.000775	41.421	105142
Malay	Gelao_Daozhen	CoLao	0.027848	0.000672	41.421	109619
Tagalog	Zhuang_Guangxi	CoLao	0.029974	0.000723	41.43	107777
Ami	Ilocano	CoLao	0.042981	0.001037	41.436	103443
Boisman_MN	Gelao_Daozhen	CoLao	0.03442	0.000831	41.438	99573
Nung	Gelao_Zunyi	CoLao	0.02776	0.000669	41.472	106354
Thai	Gelao_Longlin	CoLao	0.027845	0.000671	41.477	109569
Taiwan_Hanben	Cham	CoLao	0.029667	0.000715	41.491	108818
Kinh_HoChiMinh1K	Li_Hainan	CoLao	0.029967	0.000722	41.494	110533
Gelao_Longlin	Han_Guiyang	CoLao	0.02708	0.000652	41.513	107618
Dong_Guizhou	Tay	CoLao	0.028283	0.000681	41.516	106834
Htin_Mal	Dai_HGDP	CoLao	0.029689	0.000715	41.518	105010
Giarai	Zhuang_Guangxi	CoLao	0.028571	0.000688	41.536	109432
Muong	Dong_Hunan	CoLao	0.028553	0.000687	41.538	106148
Giarai	Dao	CoLao	0.028753	0.000692	41.541	108897
Vietnamese	Gelao_Guiyang	CoLao	0.028549	0.000687	41.546	105924
Taiwan_Hanben	Han_Bijie	CoLao	0.028939	0.000697	41.548	106586
Dusun	Dai_HGDP	CoLao	0.029933	0.00072	41.551	106688
Ami	Zhuang_Guangxi	CoLao	0.029412	0.000708	41.558	106942
KhoMu	Tay	CoLao	0.028998	0.000698	41.563	107310
Mang	Murut	CoLao	0.031845	0.000766	41.569	106059
Malay	Tay	CoLao	0.029066	0.000699	41.578	108623
Dai_Xishuangbanna1k	Li_Hainan	CoLao	0.030073	0.000723	41.595	109229
Cambodian	Nung	CoLao	0.029096	0.000699	41.612	108101
She_HGDP	Tay	CoLao	0.028945	0.000695	41.628	106343
Cambodian	Muong	CoLao	0.030604	0.000735	41.635	108073
Malay	Han_Guiyang	CoLao	0.027609	0.000663	41.644	109643
Htin_Mal	Zhuang_Guangxi	CoLao	0.028134	0.000675	41.663	106207
Kinh_Vietnam	Tay	CoLao	0.029667	0.000712	41.666	107370
Thai	Mbuti	CoLao	0.036625	0.000879	41.669	115011
Taiwan_Hanben	Kinh_HGDP	CoLao	0.030189	0.000724	41.674	106352
Ede	Dao	CoLao	0.028205	0.000677	41.675	108673
KhoMu	Mulam_Luocheng	CoLao	0.02786	0.000668	41.678	107804
Kinh_Vietnam	Gelao_Guiyang	CoLao	0.029382	0.000705	41.679	106583
Dao	Tay	CoLao	0.029271	0.000702	41.686	106604
Murut	Mulam_Luocheng	CoLao	0.029537	0.000709	41.686	107108
Gelao_Longlin	Han_Zunyi	CoLao	0.027384	0.000657	41.688	108842
Gelao_Longlin	Nung	CoLao	0.027848	0.000668	41.692	106341
Ede	Bouyei_Longli	CoLao	0.026991	0.000647	41.705	109116
Dai_Xishuangbanna1k	LaChi	CoLao	0.028608	0.000686	41.705	109404
Murut	Bouyei_Longli	CoLao	0.02853	0.000684	41.728	107172
She_HGDP	Nung	CoLao	0.028167	0.000675	41.73	106478
Atayal	Dai_Xishuangbanna1k	CoLao	0.029134	0.000698	41.737	109261
Kinh_Vietnam	Giarai	CoLao	0.030674	0.000735	41.743	109270
Maonan_Huanjiang	Gelao_Zunyi	CoLao	0.027869	0.000668	41.748	106763
Kinh_Vietnam	She_HGDP	CoLao	0.02944	0.000705	41.77	107017
Cambodian	Dusun	CoLao	0.032499	0.000778	41.77	108000
Xinancheng_WZML	Dai_Xishuangbanna1k	CoLao	0.027884	0.000668	41.771	109518
Ami	Thai	CoLao	0.029031	0.000695	41.773	109482
Xinancheng_WZML	Dong_Qiandongnan	CoLao	0.029144	0.000698	41.781	107186
Dusun	Ilocano	CoLao	0.040265	0.000964	41.789	104818
Gelao_Longlin	Li_Qiongzhong	CoLao	0.027842	0.000666	41.795	107640
Cambodian	Kinh_Vietnam	CoLao	0.030567	0.000731	41.814	108556
Gelao_Guiyang	Gelao_Zunyi	CoLao	0.031185	0.000746	41.815	104937
Xinancheng_WZML	Gelao_Guiyang	CoLao	0.032956	0.000788	41.831	104402
Taiwan_Hanben	Ilocano	CoLao	0.041683	0.000996	41.835	103979
Xinancheng_WZML	Dong_Hunan	CoLao	0.030067	0.000719	41.845	104953
Thai	Gelao_Zunyi	CoLao	0.027919	0.000667	41.85	109655
Murut	Maonan_Huanjiang	CoLao	0.029824	0.000713	41.855	106972
Muong	Gelao_Daozhen	CoLao	0.027637	0.00066	41.858	108140
Dusun	Tay	CoLao	0.029457	0.000704	41.859	106779
Ami	Han_Zunyi	CoLao	0.028444	0.00068	41.86	108745
Vietnamese	Gelao_Zunyi	CoLao	0.02845	0.00068	41.861	106412
Murut	Han_Zunyi	CoLao	0.028386	0.000678	41.869	109106
LaChi	Li_Qiongzhong	CoLao	0.028428	0.000679	41.876	107612
She_HGDP	Bouyei_Longli	CoLao	0.028053	0.00067	41.885	106968
Vietnamese	Dong_Guizhou	CoLao	0.028343	0.000677	41.886	107055
Cambodian	Kinh_HGDP	CoLao	0.030433	0.000726	41.895	107925
Dai_HGDP	Gelao_Daozhen	CoLao	0.027619	0.000659	41.897	107852
Murut	Dai_HGDP	CoLao	0.03036	0.000724	41.916	106369
BoY	Bouyei_Longli	CoLao	0.028882	0.000689	41.927	107146
Dai_Xishuangbanna1k	BoY	CoLao	0.029074	0.000693	41.928	109703
Kinh_Vietnam	Han_Bijie	CoLao	0.02907	0.000693	41.939	107487
Cambodian	Mang	CoLao	0.033557	0.0008	41.939	107642
She_HGDP	Dong_Guizhou	CoLao	0.029152	0.000695	41.95	106519
She_HGDP	Gelao_Guiyang	CoLao	0.030897	0.000736	41.953	105195
Kinh_HoChiMinh1K	Atayal	CoLao	0.029441	0.000702	41.962	110572
Kinh_HoChiMinh1K	BoY	CoLao	0.029438	0.000701	41.965	110944
Dusun	Han_Zunyi	CoLao	0.028164	0.000671	41.97	109304
Miao_HGDP	She_HGDP	CoLao	0.029607	0.000705	41.976	106043
KhoMu	Maonan_Huanjiang	CoLao	0.027987	0.000667	41.986	107726
Kinh_Vietnam	Dong_Guizhou	CoLao	0.028873	0.000688	41.99	107534
Zhuang_Guangxi	Gelao_Guiyang	CoLao	0.029029	0.000691	42.001	106877
Tagalog	Nung	CoLao	0.029512	0.000703	42.006	106919
Lajia_LN	Han_Zunyi	CoLao	0.034719	0.000827	42.007	107073
Tagalog	Han_Guiyang	CoLao	0.029364	0.000699	42.014	108229
Kinh_HGDP	Htin_Mal	CoLao	0.030051	0.000715	42.029	105068
Cham	Han_Guiyang	CoLao	0.028165	0.00067	42.031	109901
She_HGDP	Mulam_Luocheng	CoLao	0.028895	0.000687	42.035	106911
Dusun	Dao	CoLao	0.029295	0.000697	42.04	106820
Cambodian	Vietnamese	CoLao	0.030026	0.000714	42.046	108143
Mulam_Luocheng	Gelao_Zunyi	CoLao	0.028429	0.000676	42.062	106868
Kinh_HGDP	She_HGDP	CoLao	0.028994	0.000689	42.069	106275
Miao_HGDP	Han_Bijie	CoLao	0.029988	0.000713	42.069	106522
Dai_HGDP	Tay	CoLao	0.029145	0.000693	42.072	106574
Kinh_HGDP	Murut	CoLao	0.030844	0.000733	42.088	106425
Dai_HGDP	Han_Guiyang	CoLao	0.027522	0.000654	42.091	107902
KhoMu	Dao	CoLao	0.027896	0.000663	42.099	107266
Taiwan_Hanben	She_HGDP	CoLao	0.029279	0.000695	42.1	106005
Gelao_Zunyi	Li_Qiongzhong	CoLao	0.027803	0.00066	42.103	107716
BoY	Han_Guiyang	CoLao	0.029615	0.000703	42.118	107815
She_HGDP	Thai	CoLao	0.028248	0.00067	42.137	109670
Giarai	Maonan_Huanjiang	CoLao	0.028534	0.000677	42.176	109161
Cham	Tay	CoLao	0.029404	0.000697	42.186	108979
Kinh_Vietnam	Dusun	CoLao	0.030542	0.000724	42.187	107463
BoY	Han_Zunyi	CoLao	0.030049	0.000712	42.189	109129
Kinh_HoChiMinh1K	Miao_HGDP	CoLao	0.027711	0.000657	42.203	110781
KhoMu	Han_Zunyi	CoLao	0.027379	0.000649	42.205	109562
Malay	Mulam_Luocheng	CoLao	0.02835	0.000671	42.224	109073
Mang	Nung	CoLao	0.029157	0.00069	42.234	106514
Tagalog	Thai	CoLao	0.030447	0.000721	42.245	110035
Vietnamese	Dai_HGDP	CoLao	0.029167	0.00069	42.251	106733
Giarai	Li_Qiongzhong	CoLao	0.02887	0.000683	42.251	109571
Dusun	Mulam_Luocheng	CoLao	0.029342	0.000694	42.268	107441
She_HGDP	Maonan_Huanjiang	CoLao	0.028541	0.000675	42.273	106782
Dusun	Nung	CoLao	0.029653	0.000701	42.277	106851
Dusun	Maonan_Huanjiang	CoLao	0.029654	0.000701	42.279	107252
Pingliangtai_LN	Gelao_Daozhen	CoLao	0.0346	0.000818	42.281	106610
Boisman_MN	Han_Guiyang	CoLao	0.033914	0.000802	42.283	99520
Ede	Mulam_Luocheng	CoLao	0.027888	0.00066	42.285	109061
Thai	Gelao_Guiyang	CoLao	0.028544	0.000675	42.307	109447
Tay	Han_Bijie	CoLao	0.028733	0.000679	42.318	106804
Vietnamese	Tay	CoLao	0.029288	0.000692	42.318	106859
Ede	Dai_HGDP	CoLao	0.029724	0.000702	42.333	108553
Pingliangtai_LN	Han_Zunyi	CoLao	0.034491	0.000814	42.348	108197
Cham	Mulam_Luocheng	CoLao	0.028625	0.000675	42.376	109386
Taiwan_Hanben	Tay	CoLao	0.029802	0.000703	42.382	106434
Vietnamese	Dong_Qiandongnan	CoLao	0.02783	0.000657	42.384	107742
Visayan	Dai_Xishuangbanna1k	CoLao	0.029784	0.000703	42.385	109555
Kinh_Vietnam	Dong_Qiandongnan	CoLao	0.028471	0.000672	42.387	108154
Dong_Guizhou	Gelao_Zunyi	CoLao	0.028754	0.000678	42.398	106430
Giarai	Mbuti	CoLao	0.044083	0.00104	42.4	114457
Cham	Dao	CoLao	0.028812	0.000679	42.404	109055
Tay	Gelao_Daozhen	CoLao	0.028511	0.000672	42.41	107913
Kinh_Vietnam	Dai_HGDP	CoLao	0.029523	0.000696	42.415	107303
Kinh_HoChiMinh1K	Gelao_Longlin	CoLao	0.027718	0.000653	42.415	110615
Mang	Cham	CoLao	0.033204	0.000782	42.436	108658
Tagalog	Li_Qiongzhong	CoLao	0.030176	0.000711	42.444	108257
Atayal	Li_Qiongzhong	CoLao	0.03035	0.000715	42.45	107309
Taiwan_Hanben	Gelao_Daozhen	CoLao	0.028736	0.000677	42.451	107913
Vietnamese	Han_Bijie	CoLao	0.028722	0.000677	42.455	106963
Dao	Han_Bijie	CoLao	0.028127	0.000662	42.457	106754
Dai_HGDP	Dong_Qiandongnan	CoLao	0.027891	0.000657	42.461	107508
Tay	Bouyei_Longli	CoLao	0.028139	0.000662	42.476	107247
Cham	Han_Zunyi	CoLao	0.02809	0.000661	42.493	110706
Muong	Han_Bijie	CoLao	0.028123	0.000662	42.5	107066
Vietnamese	Dao	CoLao	0.0288	0.000678	42.503	106899
KhoMu	Bouyei_Longli	CoLao	0.027176	0.000639	42.522	107860
Mang	Malay	CoLao	0.033317	0.000784	42.522	108306
Kinh_HGDP	Dong_Qiandongnan	CoLao	0.027992	0.000658	42.528	107674
Cambodian	Li_Qiongzhong	CoLao	0.029142	0.000685	42.532	109013
Murut	Nung	CoLao	0.029946	0.000704	42.536	106581
Kinh_Vietnam	Gelao_Zunyi	CoLao	0.02901	0.000682	42.546	107010
Tay	Dong_Qiandongnan	CoLao	0.028247	0.000664	42.547	107609
Kinh_HGDP	Gelao_Zunyi	CoLao	0.028574	0.000672	42.549	106134
Ami	Dai_Xishuangbanna1k	CoLao	0.029288	0.000688	42.553	109353
Giarai	Dai_HGDP	CoLao	0.030365	0.000713	42.563	108781
Cambodian	Murut	CoLao	0.032614	0.000766	42.571	107706
Malay	Maonan_Huanjiang	CoLao	0.028814	0.000677	42.578	108972
Xinancheng_WZML	Kinh_HoChiMinh1K	CoLao	0.029124	0.000684	42.579	110755
Kinh_HGDP	Dusun	CoLao	0.029955	0.000703	42.591	106783
Malay	Dai_HGDP	CoLao	0.029651	0.000696	42.591	108590
Malay	Han_Zunyi	CoLao	0.028001	0.000657	42.595	110513
Taiwan_Hanben	Dao	CoLao	0.029324	0.000688	42.602	106456
Kankanaey	Dai_Xishuangbanna1k	CoLao	0.029977	0.000703	42.617	109419
Vietnamese	Htin_Mal	CoLao	0.029695	0.000697	42.624	105336
Dao	Gelao_Daozhen	CoLao	0.027892	0.000654	42.653	107889
Tagalog	Han_Zunyi	CoLao	0.029897	0.000701	42.654	109428
Kinh_Vietnam	Bouyei_Longli	CoLao	0.028248	0.000662	42.656	107845
KhoMu	Li_Qiongzhong	CoLao	0.028124	0.000659	42.665	108394
Dai_HGDP	Dong_Hunan	CoLao	0.028891	0.000677	42.671	105811
She_HGDP	Zhuang_Guangxi	CoLao	0.029104	0.000682	42.684	107214
Vietnamese	Murut	CoLao	0.030652	0.000718	42.687	106631
Kinh_HoChiMinh1K	Visayan	CoLao	0.030213	0.000708	42.691	110808
Muong	Dao	CoLao	0.029041	0.00068	42.693	106829
Dong_Hunan	Tay	CoLao	0.028752	0.000673	42.702	105945
Taiwan_Hanben	Dong_Qiandongnan	CoLao	0.028854	0.000676	42.71	107574
Dusun	Zhuang_Guangxi	CoLao	0.02916	0.000683	42.719	107696
Cham	Zhuang_Guangxi	CoLao	0.028821	0.000675	42.719	109615
Muong	Murut	CoLao	0.030876	0.000723	42.721	106688
KhoMu	Murut	CoLao	0.031548	0.000738	42.729	107014
Kinh_HGDP	Dong_Guizhou	CoLao	0.028388	0.000664	42.74	106918
KhoMu	Zhuang_Guangxi	CoLao	0.028174	0.000659	42.771	108121
Kinh_HGDP	Han_Bijie	CoLao	0.028742	0.000671	42.804	106791
Dao	Dong_Guizhou	CoLao	0.028409	0.000664	42.811	106865
Dong_Qiandongnan	Gelao_Guiyang	CoLao	0.029017	0.000678	42.813	106952
Taiwan_Hanben	Dong_Guizhou	CoLao	0.028937	0.000676	42.818	106697
Htin_Mal	Murut	CoLao	0.032491	0.000759	42.825	104714
Dai_HGDP	Bouyei_Longli	CoLao	0.027992	0.000654	42.827	107176
Muong	Dong_Qiandongnan	CoLao	0.028099	0.000656	42.827	107778
Ede	Maonan_Huanjiang	CoLao	0.028351	0.000662	42.829	108967
Malay	Zhuang_Guangxi	CoLao	0.028858	0.000673	42.856	109259
Dong_Guizhou	Nung	CoLao	0.02844	0.000664	42.857	106958
Kinh_HoChiMinh1K	Ami	CoLao	0.029351	0.000685	42.869	110602
Boisman_MN	Han_Zunyi	CoLao	0.033859	0.00079	42.87	100954
Kinh_Vietnam	Cham	CoLao	0.030909	0.000721	42.871	109459
Ede	Zhuang_Guangxi	CoLao	0.028516	0.000665	42.888	109270
Giarai	Nung	CoLao	0.02922	0.000681	42.903	108960
Mlabri	Giarai	CoLao	0.041689	0.000971	42.927	106503
Maonan_Huanjiang	Gelao_Daozhen	CoLao	0.027835	0.000648	42.93	108077
Atayal	Tagalog	CoLao	0.037272	0.000868	42.94	105183
Taiwan_Hanben	Muong	CoLao	0.030538	0.000711	42.941	106644
Bouyei_Longli	Gelao_Zunyi	CoLao	0.027493	0.00064	42.942	106909
Ami	Malay	CoLao	0.032609	0.000759	42.944	107989
Kinh_Vietnam	Dong_Hunan	CoLao	0.029447	0.000686	42.952	106770
Nung	Han_Bijie	CoLao	0.028209	0.000657	42.958	106869
Taiwan_Hanben	Dai_HGDP	CoLao	0.029877	0.000695	42.963	106312
Taiwan_Hanben	Vietnamese	CoLao	0.030085	0.0007	42.979	106620
Kinh_HGDP	Dai_HGDP	CoLao	0.029094	0.000677	42.988	106517
Thai	Dong_Guizhou	CoLao	0.027959	0.00065	42.989	109922
Dao	Dong_Hunan	CoLao	0.028855	0.000671	42.994	105953
Vietnamese	Giarai	CoLao	0.030211	0.000703	43.001	108935
Mulam_Luocheng	Tay	CoLao	0.029213	0.000679	43.002	107167
Taiwan_Hanben	Kinh_Vietnam	CoLao	0.030607	0.000712	43.005	107275
Mulam_Luocheng	Han_Bijie	CoLao	0.028672	0.000667	43.012	107295
Vietnamese	Gelao_Daozhen	CoLao	0.028601	0.000665	43.016	108047
Dai_HGDP	Mulam_Luocheng	CoLao	0.029113	0.000676	43.036	107157
Maonan_Huanjiang	Han_Bijie	CoLao	0.028316	0.000658	43.036	107202
Cham	Maonan_Huanjiang	CoLao	0.028886	0.000671	43.045	109312
Dai_Xishuangbanna1k	Gelao_Longlin	CoLao	0.027892	0.000648	43.058	109351
Dao	Dong_Qiandongnan	CoLao	0.028005	0.00065	43.06	107575
Kinh_HGDP	Dong_Hunan	CoLao	0.028948	0.000672	43.071	105908
Muong	Dusun	CoLao	0.030376	0.000705	43.071	106945
Malay	Visayan	CoLao	0.036513	0.000848	43.079	107965
Kinh_HoChiMinh1K	Kankanaey	CoLao	0.030189	0.000701	43.086	110678
Ami	Li_Qiongzhong	CoLao	0.030853	0.000716	43.097	107450
Taiwan_Hanben	Maonan_Huanjiang	CoLao	0.029968	0.000695	43.102	106985
She_HGDP	Li_Qiongzhong	CoLao	0.028964	0.000672	43.102	107720
Dong_Guizhou	Han_Bijie	CoLao	0.02908	0.000674	43.115	106934
Murut	Zhuang_Guangxi	CoLao	0.029829	0.000692	43.128	107452
She_HGDP	Dong_Hunan	CoLao	0.029738	0.00069	43.129	105514
Gelao_Daozhen	Li_Qiongzhong	CoLao	0.028136	0.000652	43.151	108570
Muong	Dai_HGDP	CoLao	0.030149	0.000698	43.17	106721
Kinh_HGDP	Tay	CoLao	0.029401	0.000681	43.183	106696
Zhuang_Guangxi	Tay	CoLao	0.029442	0.000682	43.195	107491
Vietnamese	Dusun	CoLao	0.030365	0.000703	43.198	106959
Tay	Han_Zunyi	CoLao	0.028805	0.000667	43.203	109051
Vietnamese	Bouyei_Longli	CoLao	0.027913	0.000646	43.223	107399
Vietnamese	KhoMu	CoLao	0.029161	0.000675	43.231	107470
Taiwan_Hanben	Bouyei_Longli	CoLao	0.028693	0.000664	43.233	107202
Vietnamese	Dong_Hunan	CoLao	0.028643	0.000662	43.236	106124
Mulam_Luocheng	Gelao_Daozhen	CoLao	0.028396	0.000657	43.239	108185
Dao	Dai_HGDP	CoLao	0.029272	0.000677	43.243	106575
Gelao_Guiyang	Han_Bijie	CoLao	0.031484	0.000728	43.252	105754
Kankanaey	Li_Qiongzhong	CoLao	0.031392	0.000726	43.255	107501
Kinh_HGDP	Bouyei_Longli	CoLao	0.02808	0.000649	43.261	107320
Taiwan_Hanben	Han_Guiyang	CoLao	0.028727	0.000664	43.264	107895
Dai_HGDP	Zhuang_Guangxi	CoLao	0.0294	0.00068	43.265	107420
Dong_Guizhou	Dong_Qiandongnan	CoLao	0.028735	0.000664	43.266	107586
Tagalog	Visayan	CoLao	0.039645	0.000916	43.272	105581
Malay	Mbuti	CoLao	0.044599	0.001031	43.276	114389
Kankanaey	Malay	CoLao	0.034191	0.00079	43.279	108004
Nung	Gelao_Daozhen	CoLao	0.02809	0.000649	43.284	107914
Dai_HGDP	Han_Zunyi	CoLao	0.027871	0.000644	43.284	109035
Dai_Xishuangbanna1k	Gelao_Guiyang	CoLao	0.028698	0.000663	43.315	109319
Htin_Mal	Muong	CoLao	0.030679	0.000708	43.334	105238
KhoMu	Kinh_Vietnam	CoLao	0.029771	0.000687	43.339	107911
Kinh_HGDP	Kinh_Vietnam	CoLao	0.030357	0.0007	43.341	107365
Muong	Han_Guiyang	CoLao	0.027709	0.000639	43.349	108116
Tagalog	Malay	CoLao	0.035052	0.000809	43.351	108587
Htin_Mal	Kinh_Vietnam	CoLao	0.030372	0.0007	43.379	105880
Han_Bijie	Li_Qiongzhong	CoLao	0.028202	0.00065	43.384	108001
Htin_Mal	Mang	CoLao	0.03544	0.000817	43.386	104464
Taiwan_Hanben	Mulam_Luocheng	CoLao	0.029907	0.000689	43.395	107144
Muong	Cham	CoLao	0.03091	0.000712	43.399	109064
Zhuang_Guangxi	Gelao_Zunyi	CoLao	0.028307	0.000652	43.401	107156
Miao_HGDP	Gelao_Daozhen	CoLao	0.030067	0.000692	43.418	107684
Maonan_Huanjiang	Dong_Guizhou	CoLao	0.028931	0.000666	43.419	107249
Kinh_HGDP	Nung	CoLao	0.029131	0.000671	43.422	106768
Kinh_HGDP	Muong	CoLao	0.029868	0.000688	43.428	106816
Kinh_Vietnam	Mulam_Luocheng	CoLao	0.029479	0.000679	43.434	107773
Kinh_Vietnam	Gelao_Daozhen	CoLao	0.029236	0.000673	43.435	108430
Kinh_Vietnam	Dao	CoLao	0.029329	0.000675	43.44	107434
Dong_Guizhou	Bouyei_Longli	CoLao	0.028045	0.000645	43.456	107365
Thai	Han_Bijie	CoLao	0.028196	0.000649	43.459	109921
Muong	Malay	CoLao	0.030613	0.000704	43.466	108756
Tagalog	Dai_Xishuangbanna1k	CoLao	0.029785	0.000685	43.467	109962
Ede	Li_Qiongzhong	CoLao	0.028562	0.000657	43.47	109468
She_HGDP	Dai_Xishuangbanna1k	CoLao	0.028509	0.000656	43.471	109464
Muong	Dong_Guizhou	CoLao	0.028845	0.000664	43.473	107034
Taiwan_Hanben	Dong_Hunan	CoLao	0.029744	0.000684	43.479	105550
Dong_Qiandongnan	Han_Bijie	CoLao	0.029029	0.000668	43.479	107663
Nung	Dong_Qiandongnan	CoLao	0.028139	0.000647	43.491	107629
Muong	Bouyei_Longli	CoLao	0.028258	0.00065	43.494	107486
Tay	Han_Guiyang	CoLao	0.028534	0.000656	43.524	107835
Kinh_HGDP	Giarai	CoLao	0.030792	0.000707	43.535	108850
Malay	Nung	CoLao	0.029071	0.000668	43.539	108771
Kinh_HGDP	Dao	CoLao	0.028695	0.000659	43.54	106694
Thai	Gelao_Daozhen	CoLao	0.02788	0.00064	43.552	110376
Dong_Guizhou	Gelao_Daozhen	CoLao	0.02878	0.000661	43.558	107942
Vietnamese	Kinh_Vietnam	CoLao	0.030287	0.000695	43.567	107510
Ede	Mbuti	CoLao	0.044189	0.001014	43.575	114425
Zhuang_Guangxi	Dong_Guizhou	CoLao	0.028911	0.000663	43.59	107653
Muong	Tay	CoLao	0.029672	0.000681	43.595	106874
Kinh_Vietnam	Muong	CoLao	0.030376	0.000697	43.596	107502
Zhuang_Guangxi	Gelao_Daozhen	CoLao	0.028557	0.000655	43.605	108344
Dong_Qiandongnan	Gelao_Zunyi	CoLao	0.028821	0.000661	43.608	107256
Thai	Dong_Qiandongnan	CoLao	0.027782	0.000637	43.608	110172
Vietnamese	Han_Guiyang	CoLao	0.028363	0.00065	43.609	108058
Kinh_HGDP	Vietnamese	CoLao	0.029753	0.000682	43.616	106748
KhoMu	Nung	CoLao	0.028854	0.000661	43.638	107383
Mang	Dai_Xishuangbanna1k	CoLao	0.029631	0.000679	43.642	109516
Vietnamese	Mulam_Luocheng	CoLao	0.028909	0.000662	43.643	107349
Bouyei_Longli	Han_Bijie	CoLao	0.028042	0.000643	43.645	107305
Bouyei_Longli	Gelao_Daozhen	CoLao	0.02752	0.00063	43.67	108200
Taiwan_Hanben	Thai	CoLao	0.029656	0.000679	43.685	109782
Cham	Nung	CoLao	0.029537	0.000676	43.687	109048
Kinh_HGDP	Cham	CoLao	0.030876	0.000707	43.694	108985
Xinancheng_WZML	She_HGDP	CoLao	0.033215	0.00076	43.715	105353
Muong	Giarai	CoLao	0.031421	0.000719	43.732	108967
Kinh_HGDP	KhoMu	CoLao	0.029572	0.000676	43.733	107291
Dong_Guizhou	Li_Qiongzhong	CoLao	0.028818	0.000659	43.736	107948
Malay	Li_Qiongzhong	CoLao	0.029118	0.000665	43.757	109479
Cham	Dai_HGDP	CoLao	0.029897	0.000683	43.771	108875
Dao	Mulam_Luocheng	CoLao	0.028846	0.000659	43.782	107167
Kinh_HGDP	Gelao_Daozhen	CoLao	0.028632	0.000654	43.798	108000
Kinh_HoChiMinh1K	Mang	CoLao	0.029997	0.000685	43.799	110788
Kinh_Vietnam	Ede	CoLao	0.030433	0.000695	43.814	109129
Murut	Thai	CoLao	0.031017	0.000708	43.816	109740
Kinh_HoChiMinh1K	Tagalog	CoLao	0.030365	0.000693	43.821	111095
Cham	Li_Qiongzhong	CoLao	0.029276	0.000668	43.824	109778
Kinh_HoChiMinh1K	Gelao_Guiyang	CoLao	0.029174	0.000665	43.844	110637
Dong_Guizhou	Mulam_Luocheng	CoLao	0.028714	0.000655	43.854	107354
KhoMu	Dusun	CoLao	0.031491	0.000718	43.855	107281
Tay	Li_Qiongzhong	CoLao	0.029841	0.00068	43.855	107848
Vietnamese	Cham	CoLao	0.030171	0.000688	43.861	109099
She_HGDP	Dong_Qiandongnan	CoLao	0.029142	0.000664	43.865	107276
Cham	Mbuti	CoLao	0.044332	0.00101	43.877	114546
Zhuang_Guangxi	Han_Bijie	CoLao	0.028863	0.000658	43.88	107586
Taiwan_Hanben	Nung	CoLao	0.029886	0.000681	43.884	106563
Dao	Bouyei_Longli	CoLao	0.02819	0.000642	43.897	107241
Maonan_Huanjiang	Han_Guiyang	CoLao	0.027977	0.000637	43.919	108095
Dai_HGDP	Maonan_Huanjiang	CoLao	0.029421	0.00067	43.934	106980
Mulam_Luocheng	Dong_Qiandongnan	CoLao	0.028358	0.000645	43.934	107840
Dao	Han_Guiyang	CoLao	0.028019	0.000638	43.936	107868
Dai_Xishuangbanna1k	Gelao_Zunyi	CoLao	0.027984	0.000637	43.953	109489
Mulam_Luocheng	Han_Guiyang	CoLao	0.028292	0.000644	43.965	108163
Vietnamese	Malay	CoLao	0.030089	0.000684	43.966	108738
Muong	Han_Zunyi	CoLao	0.027965	0.000636	43.975	109285
Murut	Cham	CoLao	0.033066	0.000752	43.977	108795
Dusun	Cham	CoLao	0.032955	0.000749	43.982	108996
Kinh_HGDP	Mulam_Luocheng	CoLao	0.029215	0.000664	43.993	107278
Dong_Hunan	Han_Bijie	CoLao	0.029966	0.000681	44.003	106042
Vietnamese	Ede	CoLao	0.029908	0.00068	44.011	108737
Miao_HGDP	Han_Zunyi	CoLao	0.029819	0.000678	44.012	108911
Murut	Li_Qiongzhong	CoLao	0.030807	0.0007	44.029	107826
She_HGDP	Gelao_Zunyi	CoLao	0.031302	0.00071	44.06	105715
Kinh_HGDP	Han_Guiyang	CoLao	0.028518	0.000647	44.068	108019
Kinh_HGDP	Zhuang_Guangxi	CoLao	0.029201	0.000662	44.081	107532
Kinh_HoChiMinh1K	She_HGDP	CoLao	0.029099	0.00066	44.081	110677
Kinh_Vietnam	Zhuang_Guangxi	CoLao	0.029732	0.000674	44.086	108062
Dong_Hunan	Nung	CoLao	0.0285	0.000646	44.089	106067
Dao	Han_Zunyi	CoLao	0.028291	0.000642	44.091	109099
Dao	Zhuang_Guangxi	CoLao	0.028865	0.000654	44.105	107453
Vietnamese	Maonan_Huanjiang	CoLao	0.029305	0.000664	44.122	107236
Maonan_Huanjiang	Dong_Qiandongnan	CoLao	0.028375	0.000643	44.124	107794
Maonan_Huanjiang	Tay	CoLao	0.029727	0.000673	44.151	107044
Thai	Bouyei_Longli	CoLao	0.027773	0.000629	44.151	110026
Taiwan_Hanben	Zhuang_Guangxi	CoLao	0.030068	0.000681	44.164	107482
Ede	Nung	CoLao	0.028943	0.000655	44.165	108715
Dusun	Li_Qiongzhong	CoLao	0.030333	0.000687	44.171	108009
Dong_Guizhou	Dong_Hunan	CoLao	0.029094	0.000658	44.184	106222
Mang	Thai	CoLao	0.031229	0.000707	44.185	109678
Muong	Nung	CoLao	0.029484	0.000667	44.191	106940
Gelao_Daozhen	Gelao_Guiyang	CoLao	0.031469	0.000712	44.199	107287
Vietnamese	Zhuang_Guangxi	CoLao	0.02912	0.000659	44.201	107613
Kinh_Vietnam	Han_Guiyang	CoLao	0.029116	0.000659	44.202	108455
Dao	Nung	CoLao	0.028828	0.000652	44.203	106724
Dong_Guizhou	Han_Guiyang	CoLao	0.028711	0.000649	44.213	107923
Taiwan_Hanben	Han_Zunyi	CoLao	0.029297	0.000662	44.224	109180
Kinh_Vietnam	Maonan_Huanjiang	CoLao	0.029548	0.000668	44.231	107659
Vietnamese	Han_Zunyi	CoLao	0.028815	0.000651	44.245	109187
Kinh_Vietnam	Nung	CoLao	0.029408	0.000664	44.286	107438
Dusun	Thai	CoLao	0.030784	0.000695	44.296	109873
Zhuang_Guangxi	Dong_Qiandongnan	CoLao	0.028258	0.000638	44.306	108086
Kinh_Vietnam	Han_Zunyi	CoLao	0.029359	0.000662	44.319	109470
Kinh_Vietnam	Malay	CoLao	0.030571	0.00069	44.338	109154
Bouyei_Longli	Han_Guiyang	CoLao	0.027589	0.000622	44.356	108148
Muong	Mulam_Luocheng	CoLao	0.029554	0.000666	44.357	107394
Bouyei_Longli	Dong_Qiandongnan	CoLao	0.027938	0.00063	44.361	107965
Kinh_HGDP	Malay	CoLao	0.030502	0.000688	44.366	108592
Maonan_Huanjiang	Han_Zunyi	CoLao	0.028337	0.000638	44.429	109124
Miao_HGDP	Han_Guiyang	CoLao	0.029666	0.000668	44.436	107713
Dong_Qiandongnan	Li_Qiongzhong	CoLao	0.028228	0.000635	44.452	108292
Xinancheng_WZML	Han_Bijie	CoLao	0.034005	0.000764	44.485	105901
Han_Guiyang	Li_Qiongzhong	CoLao	0.028063	0.000631	44.489	108555
Vietnamese	Muong	CoLao	0.030136	0.000677	44.497	107001
Kinh_HoChiMinh1K	Gelao_Zunyi	CoLao	0.028889	0.000649	44.512	110711
Atayal	Murut	CoLao	0.038545	0.000866	44.524	105023
Mulam_Luocheng	Bouyei_Longli	CoLao	0.028196	0.000633	44.565	107589
Cambodian	Dai_Xishuangbanna1k	CoLao	0.029797	0.000669	44.572	110471
Kinh_HGDP	Maonan_Huanjiang	CoLao	0.029166	0.000654	44.579	107146
Vietnamese	Nung	CoLao	0.029099	0.000653	44.581	106898
Han_Zunyi	Li_Qiongzhong	CoLao	0.028366	0.000636	44.586	109361
Kinh_HoChiMinh1K	Dong_Guizhou	CoLao	0.028578	0.000641	44.595	110769
Dao	Thai	CoLao	0.028823	0.000646	44.6	109819
Murut	Ede	CoLao	0.033451	0.00075	44.609	108372
Kinh_HGDP	Li_Qiongzhong	CoLao	0.029593	0.000663	44.619	107972
Tagalog	Murut	CoLao	0.037342	0.000837	44.621	106301
Cambodian	Kinh_HoChiMinh1K	CoLao	0.030601	0.000686	44.622	111418
Kinh_Vietnam	Li_Qiongzhong	CoLao	0.030139	0.000675	44.623	108348
Nung	Bouyei_Longli	CoLao	0.028039	0.000628	44.627	107241
Dong_Qiandongnan	Gelao_Daozhen	CoLao	0.028947	0.000648	44.645	108421
Mulam_Luocheng	Han_Zunyi	CoLao	0.028793	0.000645	44.658	109145
Dai_Xishuangbanna1k	Han_Bijie	CoLao	0.028437	0.000637	44.663	109651
Dong_Hunan	Li_Qiongzhong	CoLao	0.029081	0.000651	44.674	107478
Thai	Dong_Hunan	CoLao	0.028545	0.000639	44.678	109468
Thai	Tay	CoLao	0.02924	0.000654	44.681	109785
Nung	Han_Zunyi	CoLao	0.028212	0.000631	44.689	109089
Muong	Maonan_Huanjiang	CoLao	0.029528	0.000661	44.69	107230
Dong_Hunan	Gelao_Zunyi	CoLao	0.029705	0.000665	44.692	105253
Kinh_HGDP	Thai	CoLao	0.029802	0.000667	44.699	109854
Dai_HGDP	Thai	CoLao	0.029766	0.000666	44.712	109732
Dong_Hunan	Bouyei_Longli	CoLao	0.028643	0.00064	44.728	106664
She_HGDP	Han_Bijie	CoLao	0.03132	0.0007	44.74	106323
Nung	Han_Guiyang	CoLao	0.027945	0.000625	44.744	107983
Murut	Dai_Xishuangbanna1k	CoLao	0.030547	0.000683	44.754	109585
Dong_Guizhou	Han_Zunyi	CoLao	0.029004	0.000648	44.766	109032
Dai_HGDP	Nung	CoLao	0.029397	0.000656	44.784	106659
Dusun	Tagalog	CoLao	0.036791	0.000821	44.786	106668
Dai_Xishuangbanna1k	Dong_Guizhou	CoLao	0.028576	0.000638	44.788	109558
Thai	Han_Guiyang	CoLao	0.028067	0.000626	44.806	110414
Thai	Han_Zunyi	CoLao	0.028192	0.000629	44.815	111012
Dai_HGDP	Li_Qiongzhong	CoLao	0.030129	0.000672	44.826	107795
Kinh_HoChiMinh1K	Dong_Qiandongnan	CoLao	0.028148	0.000628	44.849	110884
Dao	Maonan_Huanjiang	CoLao	0.029153	0.00065	44.866	107086
KhoMu	Muong	CoLao	0.030146	0.000672	44.866	107382
Muong	Ede	CoLao	0.030951	0.00069	44.882	108739
Dai_Xishuangbanna1k	Gelao_Daozhen	CoLao	0.028027	0.000624	44.886	109936
Murut	Visayan	CoLao	0.039483	0.00088	44.89	105439
Muong	Zhuang_Guangxi	CoLao	0.029524	0.000657	44.921	107680
Kinh_Vietnam	Thai	CoLao	0.030026	0.000668	44.93	110193
Maonan_Huanjiang	Dong_Hunan	CoLao	0.029245	0.000651	44.931	106575
Mulam_Luocheng	Dong_Hunan	CoLao	0.029097	0.000647	44.948	106690
Atayal	Dusun	CoLao	0.037256	0.000829	44.968	105472
Kinh_HGDP	Han_Zunyi	CoLao	0.02894	0.000644	44.969	109162
Zhuang_Guangxi	Bouyei_Longli	CoLao	0.028484	0.000633	44.97	107789
Dao	Li_Qiongzhong	CoLao	0.029497	0.000656	44.977	107886
Murut	Giarai	CoLao	0.034317	0.000763	44.978	108605
Kinh_HoChiMinh1K	Tay	CoLao	0.02943	0.000654	45.016	110782
Htin_Mal	Dai_Xishuangbanna1k	CoLao	0.029683	0.000659	45.018	108294
Bouyei_Longli	Han_Zunyi	CoLao	0.027946	0.000621	45.027	109134
Vietnamese	Thai	CoLao	0.029516	0.000655	45.038	109886
Taiwan_Hanben	Malay	CoLao	0.033095	0.000735	45.041	108393
Kinh_HoChiMinh1K	Dao	CoLao	0.028859	0.000641	45.047	110841
Dong_Hunan	Dong_Qiandongnan	CoLao	0.029223	0.000649	45.052	106999
Zhuang_Guangxi	Dong_Hunan	CoLao	0.029239	0.000649	45.071	107060
Kankanaey	Visayan	CoLao	0.042699	0.000947	45.073	104627
Zhuang_Guangxi	Han_Guiyang	CoLao	0.028453	0.000631	45.078	108364
Dai_Xishuangbanna1k	Dong_Qiandongnan	CoLao	0.028152	0.000624	45.108	109739
Thai	Mulam_Luocheng	CoLao	0.02885	0.00064	45.112	109995
Zhuang_Guangxi	Mulam_Luocheng	CoLao	0.029528	0.000654	45.14	107820
Dong_Qiandongnan	Han_Guiyang	CoLao	0.02871	0.000636	45.149	108362
Nung	Tay	CoLao	0.030414	0.000673	45.164	106760
Kinh_HoChiMinh1K	Dusun	CoLao	0.030375	0.000671	45.238	110872
Muong	Thai	CoLao	0.029991	0.000663	45.25	109855
Dusun	Dai_Xishuangbanna1k	CoLao	0.029889	0.00066	45.255	109727
Maonan_Huanjiang	Bouyei_Longli	CoLao	0.028473	0.000629	45.256	107415
Kinh_HoChiMinh1K	Han_Bijie	CoLao	0.029134	0.000644	45.262	110823
Dong_Hunan	Gelao_Daozhen	CoLao	0.029243	0.000646	45.266	107389
Kinh_HGDP	Ede	CoLao	0.030428	0.000672	45.267	108645
Gelao_Guiyang	Han_Guiyang	CoLao	0.031058	0.000686	45.292	107262
Vietnamese	Li_Qiongzhong	CoLao	0.029853	0.000659	45.313	107987
Mulam_Luocheng	Nung	CoLao	0.029343	0.000647	45.323	107310
Xinancheng_WZML	Gelao_Zunyi	CoLao	0.034758	0.000767	45.333	105067
Gelao_Zunyi	Han_Bijie	CoLao	0.031938	0.000704	45.344	106212
Kinh_HoChiMinh1K	Bouyei_Longli	CoLao	0.028024	0.000618	45.347	110773
Zhuang_Guangxi	Han_Zunyi	CoLao	0.02876	0.000634	45.351	109266
Thai	Nung	CoLao	0.028909	0.000637	45.352	109851
Dusun	Ede	CoLao	0.033155	0.000731	45.356	108636
Li_Hainan	Li_Qiongzhong	CoLao	0.034682	0.000764	45.366	107183
She_HGDP	Gelao_Daozhen	CoLao	0.031246	0.000688	45.386	107521
Kinh_HoChiMinh1K	Gelao_Daozhen	CoLao	0.028932	0.000637	45.393	111019
Kankanaey	Tagalog	CoLao	0.040112	0.000883	45.416	105596
Bouyei_Longli	Li_Qiongzhong	CoLao	0.028508	0.000628	45.423	108046
Kinh_HoChiMinh1K	Dai_HGDP	CoLao	0.029464	0.000648	45.459	110760
Maonan_Huanjiang	Nung	CoLao	0.029691	0.000653	45.477	107096
Dusun	Visayan	CoLao	0.039636	0.000871	45.48	105829
Dai_Xishuangbanna1k	Tay	CoLao	0.029833	0.000656	45.485	109510
Maonan_Huanjiang	Mulam_Luocheng	CoLao	0.029622	0.000651	45.491	107499
Kinh_HoChiMinh1K	Giarai	CoLao	0.030849	0.000678	45.504	111749
Malay	Dai_Xishuangbanna1k	CoLao	0.029716	0.000653	45.519	110809
KhoMu	Mang	CoLao	0.034733	0.000763	45.526	106878
Atayal	Kankanaey	CoLao	0.042203	0.000927	45.55	104143
Thai	Maonan_Huanjiang	CoLao	0.028942	0.000635	45.569	109910
Muong	Li_Qiongzhong	CoLao	0.030461	0.000668	45.6	108013
Thai	Zhuang_Guangxi	CoLao	0.028996	0.000636	45.625	110106
Zhuang_Guangxi	Nung	CoLao	0.029525	0.000647	45.642	107534
Kinh_HoChiMinh1K	Kinh_Vietnam	CoLao	0.030663	0.000672	45.663	110993
Kinh_HoChiMinh1K	Dong_Hunan	CoLao	0.028912	0.000633	45.689	110559
Kinh_HGDP	Dai_Xishuangbanna1k	CoLao	0.029327	0.000642	45.693	109697
Dai_Xishuangbanna1k	Bouyei_Longli	CoLao	0.028206	0.000617	45.694	109615
Mang	Ede	CoLao	0.035367	0.000774	45.704	108324
Dai_Xishuangbanna1k	Han_Guiyang	CoLao	0.028041	0.000613	45.721	109964
Kinh_HoChiMinh1K	KhoMu	CoLao	0.029695	0.000649	45.73	111058
Cham	Dai_Xishuangbanna1k	CoLao	0.029857	0.000653	45.736	111002
Cambodian	Thai	CoLao	0.032106	0.000702	45.743	110527
Dai_Xishuangbanna1k	Dong_Hunan	CoLao	0.028938	0.000633	45.746	109302
Giarai	Dai_Xishuangbanna1k	CoLao	0.030286	0.000662	45.747	110838
Kinh_HoChiMinh1K	Murut	CoLao	0.030969	0.000677	45.775	110806
Mulam_Luocheng	Li_Qiongzhong	CoLao	0.029967	0.000655	45.776	108080
Dusun	Giarai	CoLao	0.033939	0.000741	45.786	108809
Kinh_HoChiMinh1K	Mulam_Luocheng	CoLao	0.029124	0.000636	45.82	110809
Dao	Dai_Xishuangbanna1k	CoLao	0.029158	0.000636	45.824	109564
Kinh_Vietnam	Dai_Xishuangbanna1k	CoLao	0.029925	0.000652	45.88	109852
Taiwan_Hanben	Dai_Xishuangbanna1k	CoLao	0.030114	0.000656	45.891	109688
Dai_Xishuangbanna1k	Han_Zunyi	CoLao	0.028309	0.000617	45.903	110477
Kinh_HoChiMinh1K	Htin_Mal	CoLao	0.030214	0.000658	45.918	109518
Dong_Hunan	Han_Zunyi	CoLao	0.0295	0.000642	45.945	108711
Nung	Li_Qiongzhong	CoLao	0.029939	0.000651	45.956	107883
Dong_Qiandongnan	Han_Zunyi	CoLao	0.029142	0.000634	45.967	109259
Zhuang_Guangxi	Li_Qiongzhong	CoLao	0.030126	0.000655	45.987	108215
She_HGDP	Han_Guiyang	CoLao	0.031057	0.000675	46.03	107490
Taiwan_Hanben	Kinh_HoChiMinh1K	CoLao	0.0304	0.000659	46.118	110878
Gelao_Daozhen	Gelao_Zunyi	CoLao	0.032406	0.000703	46.126	107508
Vietnamese	Dai_Xishuangbanna1k	CoLao	0.029395	0.000637	46.143	109638
Dong_Hunan	Han_Guiyang	CoLao	0.029303	0.000634	46.217	107406
Thai	Li_Qiongzhong	CoLao	0.029654	0.000642	46.219	110148
Mang	Giarai	CoLao	0.035688	0.000772	46.255	108471
Cambodian	Htin_Mal	CoLao	0.035743	0.000773	46.258	106296
Ede	Dai_Xishuangbanna1k	CoLao	0.029956	0.000648	46.264	110723
Kinh_HoChiMinh1K	Cham	CoLao	0.030771	0.000665	46.265	111966
Htin_Mal	Malay	CoLao	0.035579	0.000769	46.281	106993
Htin_Mal	KhoMu	CoLao	0.036166	0.000781	46.302	105555
Kinh_HoChiMinh1K	Zhuang_Guangxi	CoLao	0.029354	0.000634	46.312	110854
Muong	Dai_Xishuangbanna1k	CoLao	0.030133	0.000651	46.314	109706
Gelao_Guiyang	Han_Zunyi	CoLao	0.032226	0.000696	46.322	108639
Cambodian	Cham	CoLao	0.035693	0.00077	46.332	109773
Kinh_HoChiMinh1K	Muong	CoLao	0.030245	0.000652	46.418	110888
KhoMu	Dai_Xishuangbanna1k	CoLao	0.02949	0.000635	46.427	109901
Kinh_HoChiMinh1K	Han_Guiyang	CoLao	0.028814	0.000621	46.434	111064
Kinh_HoChiMinh1K	Han_Zunyi	CoLao	0.029095	0.000626	46.448	111484
Kinh_HoChiMinh1K	Malay	CoLao	0.030623	0.000658	46.516	111769
Htin_Mal	Cham	CoLao	0.035194	0.000756	46.523	107364
Ami	Visayan	CoLao	0.039961	0.000858	46.55	104753
Dai_Xishuangbanna1k	Mulam_Luocheng	CoLao	0.029308	0.000629	46.561	109618
Kinh_HoChiMinh1K	Maonan_Huanjiang	CoLao	0.02927	0.000629	46.561	110728
Vietnamese	Kinh_HoChiMinh1K	CoLao	0.030139	0.000647	46.601	110803
Maonan_Huanjiang	Li_Qiongzhong	CoLao	0.030138	0.000646	46.627	107943
Cambodian	Malay	CoLao	0.035844	0.000769	46.63	109464
KhoMu	Thai	CoLao	0.030821	0.000661	46.649	110134
She_HGDP	Han_Zunyi	CoLao	0.031337	0.000672	46.663	108788
Taiwan_Hanben	Tagalog	CoLao	0.038252	0.000819	46.719	106129
KhoMu	Malay	CoLao	0.034355	0.000735	46.721	109021
Maonan_Huanjiang	Zhuang_Guangxi	CoLao	0.029863	0.000639	46.722	107724
Cambodian	KhoMu	CoLao	0.034703	0.000742	46.759	108428
Kinh_HoChiMinh1K	Nung	CoLao	0.02934	0.000627	46.765	110799
Taiwan_Hanben	Visayan	CoLao	0.040362	0.000863	46.782	105266
Htin_Mal	Thai	CoLao	0.031781	0.000679	46.818	108391
Kinh_HoChiMinh1K	Ede	CoLao	0.030635	0.000654	46.833	111656
Taiwan_Hanben	Li_Qiongzhong	CoLao	0.03171	0.000676	46.877	107910
Cham	Thai	CoLao	0.031864	0.000679	46.902	111186
Dai_Xishuangbanna1k	Zhuang_Guangxi	CoLao	0.029598	0.000631	46.938	109701
KhoMu	Cham	CoLao	0.033945	0.000723	46.964	109288
Kinh_HoChiMinh1K	Li_Qiongzhong	CoLao	0.029908	0.000637	46.976	110688
Xinancheng_WZML	Gelao_Daozhen	CoLao	0.034269	0.000729	46.98	107441
Dai_HGDP	Dai_Xishuangbanna1k	CoLao	0.030641	0.000652	47.002	109455
Gelao_Zunyi	Han_Guiyang	CoLao	0.031715	0.000675	47.006	107497
Kinh_HoChiMinh1K	Thai	CoLao	0.029877	0.000635	47.035	112087
Malay	Murut	CoLao	0.036273	0.000768	47.222	108323
Gelao_Daozhen	Han_Bijie	CoLao	0.032059	0.000678	47.3	107856
Malay	Thai	CoLao	0.032001	0.000676	47.348	110928
Ami	Tagalog	CoLao	0.037874	0.0008	47.369	105648
Han_Bijie	Han_Guiyang	CoLao	0.031944	0.000674	47.37	107804
Dusun	Malay	CoLao	0.036112	0.000762	47.37	108499
Xinancheng_WZML	Han_Guiyang	CoLao	0.033815	0.000712	47.466	107376
Xinancheng_WZML	Han_Zunyi	CoLao	0.034153	0.000719	47.527	108808
Dai_Xishuangbanna1k	Maonan_Huanjiang	CoLao	0.029677	0.000624	47.529	109556
Thai	Dai_Xishuangbanna1k	CoLao	0.029767	0.000625	47.614	111222
Dai_Xishuangbanna1k	Li_Qiongzhong	CoLao	0.030222	0.000634	47.677	109609
Dai_Xishuangbanna1k	Nung	CoLao	0.02984	0.000625	47.733	109539
Dusun	Kankanaey	CoLao	0.039924	0.000835	47.786	105702
Giarai	Thai	CoLao	0.032905	0.000688	47.805	110990
Ami	Dusun	CoLao	0.038282	0.0008	47.849	105781
Boisman_MN	DevilsCave_N	CoLao	0.076278	0.001593	47.871	93947
Kankanaey	Murut	CoLao	0.041455	0.000863	48.032	105319
Gelao_Zunyi	Han_Zunyi	CoLao	0.032134	0.000669	48.041	108806
Han_Bijie	Han_Zunyi	CoLao	0.032147	0.000667	48.171	109036
Ami	Murut	CoLao	0.039413	0.000816	48.292	105366
Ede	Thai	CoLao	0.032757	0.000673	48.687	110881
Atayal	Ami	CoLao	0.042263	0.000867	48.769	104152
Kinh_HoChiMinh1K	Dai_Xishuangbanna1k	CoLao	0.030179	0.000619	48.781	111626
Malay	Cham	CoLao	0.035931	0.000734	48.98	110236
Cambodian	Ede	CoLao	0.037992	0.000775	48.998	109421
Gelao_Daozhen	Han_Zunyi	CoLao	0.031989	0.000653	49.007	109384
Cambodian	Giarai	CoLao	0.038617	0.000788	49.007	109565
Gelao_Daozhen	Han_Guiyang	CoLao	0.031767	0.000646	49.169	108496
KhoMu	Ede	CoLao	0.03636	0.000738	49.302	108947
Taiwan_Hanben	Murut	CoLao	0.039442	0.000798	49.407	105892
Malay	Ede	CoLao	0.037719	0.000762	49.521	109857
Han_Guiyang	Han_Zunyi	CoLao	0.031694	0.000638	49.643	109454
Cham	Giarai	CoLao	0.038084	0.000767	49.668	110308
Taiwan_Hanben	Dusun	CoLao	0.037887	0.000759	49.921	106308
Htin_Mal	Giarai	CoLao	0.039182	0.000785	49.939	107138
Kinh_HGDP	Kinh_HoChiMinh1K	CoLao	0.032866	0.000658	49.963	110664
Htin_Mal	Ede	CoLao	0.038446	0.000766	50.2	106935
KhoMu	Giarai	CoLao	0.037264	0.000737	50.56	109117
Taiwan_Hanben	Atayal	CoLao	0.044262	0.000875	50.609	104657
Malay	Giarai	CoLao	0.038288	0.000755	50.69	110046
Ami	Kankanaey	CoLao	0.043448	0.000855	50.822	104568
Taiwan_Hanben	Kankanaey	CoLao	0.042681	0.000833	51.244	105144
Cham	Ede	CoLao	0.037503	0.000731	51.279	110148
Dusun	Murut	CoLao	0.040808	0.000788	51.784	106235
Taiwan_Hanben	Ami	CoLao	0.043256	0.00083	52.142	105111
Ede	Giarai	CoLao	0.043231	0.000771	56.106	109850

### Sheet: Supplementary Table 42
Supplementary Table 42 The potential source populations of Longlin Dong measured by f3(HO-based East Asian Source1, HO-based East Asian Source2; Dong_Longlin).
Source1	Source2	Target	f_3	std.err	Z	SNPs
Haojiatai_LBIA	Mlabri	Gelao_Longlin	-0.000663	0.001619	-0.41	78995
Taiwan_Gongguan	Nepal_Chokhopani_2700BP	Gelao_Longlin	-0.00091	0.002551	-0.357	62787
Haminmangha_MN	Taiwan_Gongguan	Gelao_Longlin	-0.000786	0.003228	-0.244	38859
Miaozigou_MN	Mlabri	Gelao_Longlin	-0.000479	0.002326	-0.206	27406
Luoheguxiang_LBIA	Mlabri	Gelao_Longlin	-0.000211	0.001229	-0.171	92662
Shimao_LN	Tanshishan_LN	Gelao_Longlin	-0.000339	0.002103	-0.161	42939
Tanshishan_LN	Mlabri	Gelao_Longlin	-0.000275	0.001712	-0.16	43374
Taiwan_Gongguan	Wuqi_EN	Gelao_Longlin	-0.000361	0.005308	-0.068	13300
Tanshishan_LN	Nepal_Chokhopani_2700BP	Gelao_Longlin	-0.000127	0.00271	-0.047	43050
Jinchankou_LN	Taiwan_Gongguan	Gelao_Longlin	0.000172	0.00287	0.06	45599
Liangdao1_EN	Wuqi_EN	Gelao_Longlin	0.000368	0.006002	0.061	10673
Miaozigou_MN	Qihe_EN	Gelao_Longlin	0.000501	0.005548	0.09	10841
Miaozigou_MN	Xitoucun_LN	Gelao_Longlin	0.000345	0.003847	0.09	17088
Wuqi_EN	Htin_Mal	Gelao_Longlin	0.000226	0.001923	0.118	19515
Qihe_EN	Mlabri	Gelao_Longlin	0.000365	0.001943	0.188	37381
Miaozigou_MN	Taiwan_Gongguan	Gelao_Longlin	0.001087	0.004322	0.252	17977
Wuqi_EN	Xitoucun_LN	Gelao_Longlin	0.001679	0.00434	0.387	12526
Taiwan_Gongguan	Mlabri	Gelao_Longlin	0.000656	0.001661	0.395	63315
Qihe_EN	Nepal_Mebrak_2125BP	Gelao_Longlin	0.001538	0.003658	0.421	26416
Wuqi_EN	Mlabri	Gelao_Longlin	0.001186	0.002724	0.435	19102
Mogushan_Xianbei_IA	Tanshishan_LN	Gelao_Longlin	0.002479	0.004755	0.521	11759
Haminmangha_MN	Tanshishan_LN	Gelao_Longlin	0.001815	0.003373	0.538	26656
Taiwan_Gongguan	Zhalainuoer_EN	Gelao_Longlin	0.003186	0.005534	0.576	11727
Banlashan_MN	Mlabri	Gelao_Longlin	0.000821	0.001235	0.665	100770
Mogushan_Xianbei_IA	Kankanaey	Gelao_Longlin	0.001146	0.001644	0.697	27184
Shimao_LN	Mlabri	Gelao_Longlin	0.000852	0.001154	0.738	100368
Bianbian_EN	Mlabri	Gelao_Longlin	0.001229	0.001644	0.748	70068
Xiaowu_MN	Mlabri	Gelao_Longlin	0.001077	0.001434	0.751	99387
Haojiatai_LN	Mlabri	Gelao_Longlin	0.001209	0.001366	0.886	74835
Liangdao1_EN	Mlabri	Gelao_Longlin	0.001641	0.001847	0.889	53151
Mogushan_Xianbei_IA	LaChi	Gelao_Longlin	0.001451	0.001488	0.975	27154
Wuzhuangguoliang	LaChi	Gelao_Longlin	0.00163	0.001637	0.996	15485
Mogushan_Xianbei_IA	Mlabri	Gelao_Longlin	0.002341	0.002312	1.013	26482
Wuzhuangguoliang	Mlabri	Gelao_Longlin	0.002464	0.002365	1.042	15063
Mogushan_Xianbei_IA	Taiwan_Gongguan	Gelao_Longlin	0.004713	0.004483	1.051	17179
Liangdao1_EN	Miaozigou_MN	Gelao_Longlin	0.00541	0.005082	1.065	14749
Mogushan_Xianbei_IA	Li_Hainan	Gelao_Longlin	0.001743	0.001608	1.084	26909
Jinchankou_LN	Qihe_EN	Gelao_Longlin	0.004097	0.003687	1.111	26996
Mogushan_Xianbei_IA	Murut	Gelao_Longlin	0.001738	0.001544	1.125	27403
Haojiatai_LN	Liangdao2_EN	Gelao_Longlin	0.002595	0.002275	1.141	65938
Mogushan_Xianbei_IA	Ilocano	Gelao_Longlin	0.002632	0.002285	1.152	26588
Xiaojingshan_EN	Mlabri	Gelao_Longlin	0.001736	0.001487	1.168	60318
Mogushan_Xianbei_IA	Dusun	Gelao_Longlin	0.001707	0.001456	1.172	27470
Wadian_LN	Mlabri	Gelao_Longlin	0.001357	0.001156	1.174	100686
Miaozigou_MN	Htin_Mal	Gelao_Longlin	0.001987	0.001651	1.203	27981
Xitoucun_LN	Mlabri	Gelao_Longlin	0.001717	0.001401	1.226	60214
Taiwan_Gongguan	Nepal_Mebrak_2125BP	Gelao_Longlin	0.003675	0.002895	1.269	44415
Longtoushan_BA	Mlabri	Gelao_Longlin	0.002034	0.001534	1.325	56472
Pingliangtai_LN	Mlabri	Gelao_Longlin	0.001263	0.00095	1.33	101424
Taiwan_Gongguan	Wadian_LN	Gelao_Longlin	0.002672	0.002005	1.333	62890
Liangdao1_EN	Nepal_Chokhopani_2700BP	Gelao_Longlin	0.003821	0.002866	1.334	52718
Liangdao2_EN	Wuqi_EN	Gelao_Longlin	0.006062	0.004508	1.345	17073
Mogushan_Xianbei_IA	Xitoucun_LN	Gelao_Longlin	0.005234	0.003875	1.351	16255
Qihe_EN	Nepal_Chokhopani_2700BP	Gelao_Longlin	0.004375	0.003215	1.361	37080
Banlashan_MN	Taiwan_Gongguan	Gelao_Longlin	0.002953	0.002067	1.429	62846
Chuanyun_H	Mlabri	Gelao_Longlin	0.002931	0.002015	1.455	36517
Taiwan_Gongguan	Xiaowu_MN	Gelao_Longlin	0.00369	0.002516	1.466	62079
Zhalainuoer_EN	Li_Hainan	Gelao_Longlin	0.002921	0.001941	1.505	18361
Mogushan_Xianbei_IA	Htin_Mal	Gelao_Longlin	0.002572	0.001702	1.511	27031
Boshan_EN	Mlabri	Gelao_Longlin	0.002328	0.00151	1.542	95187
Haojiatai_LBIA	Qihe_EN	Gelao_Longlin	0.005573	0.003572	1.56	30856
Taiwan_Gongguan	Wuzhuangguoliang	Gelao_Longlin	0.007593	0.004856	1.564	10276
Wanggou_MN	Mlabri	Gelao_Longlin	0.001929	0.001218	1.584	83678
Longtoushan_BA	Tanshishan_LN	Gelao_Longlin	0.005085	0.003207	1.586	25818
Liangdao1_EN	Shimao_LN	Gelao_Longlin	0.003375	0.002128	1.586	52492
Liangdao1_EN	Mogushan_Xianbei_IA	Gelao_Longlin	0.008068	0.005018	1.608	14198
Longtoushan_BA	Qihe_EN	Gelao_Longlin	0.005752	0.003545	1.623	22174
Haojiatai_LN	Tanshishan_LN	Gelao_Longlin	0.004406	0.00269	1.638	33666
Nepal_Mebrak_2125BP	Li_Hainan	Gelao_Longlin	0.001863	0.001135	1.642	70490
Erdaojingzi_LN	Mlabri	Gelao_Longlin	0.002103	0.00127	1.656	86034
Qihe_EN	Wadian_LN	Gelao_Longlin	0.004329	0.002566	1.687	37142
Luoheguxiang_LBIA	Taiwan_Gongguan	Gelao_Longlin	0.003748	0.002169	1.728	58813
Lajia_LN	Taiwan_Gongguan	Gelao_Longlin	0.003282	0.001864	1.761	62729
Haminmangha_MN	Mlabri	Gelao_Longlin	0.002982	0.001684	1.771	61603
Jinchankou_LN	Xitoucun_LN	Gelao_Longlin	0.004398	0.002474	1.777	43395
Zhalainuoer_EN	Ilocano	Gelao_Longlin	0.004697	0.002642	1.778	18155
Zhalainuoer_EN	Htin_Mal	Gelao_Longlin	0.003727	0.002082	1.79	18488
Wuzhuangguoliang	Giarai	Gelao_Longlin	0.002542	0.001416	1.795	15968
Liangdao2_EN	Wadian_LN	Gelao_Longlin	0.003315	0.001814	1.827	87447
Mogushan_Xianbei_IA	Ami	Gelao_Longlin	0.00284	0.001527	1.859	27321
Xiaogao_EN	Mlabri	Gelao_Longlin	0.002773	0.00149	1.86	89301
Jiaozuoniecun_LBIA	Mlabri	Gelao_Longlin	0.002296	0.001233	1.862	93261
Dacaozi_IA	Tanshishan_LN	Gelao_Longlin	0.003966	0.002103	1.886	42316
Mogushan_Xianbei_IA	Muong	Gelao_Longlin	0.002482	0.001299	1.91	27506
Xitoucun_LN	Nepal_Mebrak_2125BP	Gelao_Longlin	0.004529	0.002362	1.918	42112
Miaozigou_MN	Murut	Gelao_Longlin	0.003003	0.001564	1.92	28381
Haminmangha_MN	Qihe_EN	Gelao_Longlin	0.007932	0.004107	1.931	23112
Haojiatai_LBIA	Tanshishan_LN	Gelao_Longlin	0.005788	0.002983	1.941	35799
Haminmangha_MN	Liangdao1_EN	Gelao_Longlin	0.006871	0.003529	1.947	32765
Liangdao1_EN	Nepal_Mebrak_2125BP	Gelao_Longlin	0.005873	0.003009	1.952	36898
Xitoucun_LN	Zhalainuoer_EN	Gelao_Longlin	0.009541	0.004879	1.956	11270
Zhalainuoer_EN	Kankanaey	Gelao_Longlin	0.003835	0.001942	1.974	18568
Taiwan_Gongguan	Xiaogao_EN	Gelao_Longlin	0.005378	0.002714	1.982	60197
Taiwan_Gongguan	Mbuti	Gelao_Longlin	0.003819	0.001904	2.006	70776
Liangdao2_EN	Longtoushan_BA	Gelao_Longlin	0.005052	0.002516	2.008	49798
Jinchankou_LN	Atayal	Gelao_Longlin	0.002539	0.00126	2.016	73895
Chuanyun_H	Liangdao1_EN	Gelao_Longlin	0.008079	0.004	2.02	24974
Jiaozuoniecun_LBIA	Liangdao2_EN	Gelao_Longlin	0.003997	0.001964	2.035	81252
Liangdao2_EN	Zhalainuoer_EN	Gelao_Longlin	0.009549	0.004676	2.042	15896
Jinchankou_LN	Tanshishan_LN	Gelao_Longlin	0.006528	0.003159	2.067	31335
Nepal_Mebrak_2125BP	LaChi	Gelao_Longlin	0.002328	0.001125	2.069	71121
Mogushan_Xianbei_IA	Li_Qiongzhong	Gelao_Longlin	0.002354	0.001135	2.074	28157
Liangdao2_EN	Xiaowu_MN	Gelao_Longlin	0.004909	0.002366	2.075	86202
Dacaozi_IA	Taiwan_Gongguan	Gelao_Longlin	0.003959	0.001902	2.081	61710
Miaozigou_MN	Dusun	Gelao_Longlin	0.003128	0.001487	2.104	28389
Liangdao1_EN	Wadian_LN	Gelao_Longlin	0.004807	0.002263	2.124	52707
Liangdao1_EN	Longtoushan_BA	Gelao_Longlin	0.006882	0.003225	2.134	30772
Wuqi_EN	Li_Hainan	Gelao_Longlin	0.004246	0.001962	2.164	19398
Wuqi_EN	CoLao	Gelao_Longlin	0.003763	0.001739	2.164	19618
Zhalainuoer_EN	Li_Qiongzhong	Gelao_Longlin	0.002939	0.001333	2.205	19289
Liangdao2_EN	Miaozigou_MN	Gelao_Longlin	0.008607	0.003902	2.206	24070
Haminmangha_MN	Liangdao2_EN	Gelao_Longlin	0.006252	0.00281	2.225	53647
Shimao_LN	Xitoucun_LN	Gelao_Longlin	0.003927	0.001765	2.225	59579
Pingliangtai_LN	Taiwan_Gongguan	Gelao_Longlin	0.003848	0.001729	2.226	63327
Jinchankou_LN	Htin_Mal	Gelao_Longlin	0.00265	0.00118	2.245	73780
Wuqi_EN	LaChi	Gelao_Longlin	0.004152	0.00184	2.257	19589
Wuqi_EN	Atayal	Gelao_Longlin	0.004556	0.002015	2.261	19516
Chuanyun_H	Miaozigou_MN	Gelao_Longlin	0.012944	0.005688	2.276	10384
Wuzhuangguoliang	Dusun	Gelao_Longlin	0.003408	0.001496	2.278	15585
Liangdao2_EN	Wuzhuangguoliang	Gelao_Longlin	0.009203	0.004039	2.279	13367
Jiaozuoniecun_LBIA	Qihe_EN	Gelao_Longlin	0.006483	0.002839	2.283	34902
Longtoushan_BA	Taiwan_Gongguan	Gelao_Longlin	0.006911	0.003025	2.284	37262
Nepal_Mebrak_2125BP	Mlabri	Gelao_Longlin	0.003635	0.001577	2.304	69359
Haojiatai_LBIA	Taiwan_Gongguan	Gelao_Longlin	0.006412	0.002779	2.307	51679
Chuanyun_H	Liangdao2_EN	Gelao_Longlin	0.007802	0.003376	2.311	34896
Tanshishan_LN	Nepal_Samdzong_1500BP	Gelao_Longlin	0.004026	0.00174	2.313	43675
Liangdao1_EN	Xiaowu_MN	Gelao_Longlin	0.00677	0.002926	2.314	52069
Taiwan_Gongguan	Nepal_Samdzong_1500BP	Gelao_Longlin	0.004063	0.001756	2.315	63707
Banlashan_MN	Qihe_EN	Gelao_Longlin	0.006188	0.002667	2.32	37115
Mogushan_Xianbei_IA	CoLao	Gelao_Longlin	0.003431	0.00147	2.335	27201
Miaozigou_MN	Li_Hainan	Gelao_Longlin	0.003737	0.001594	2.345	27836
Dacaozi_IA	Liangdao1_EN	Gelao_Longlin	0.004653	0.001981	2.349	51649
Chuanyun_H	Giarai	Gelao_Longlin	0.002845	0.001201	2.368	38951
Liangdao1_EN	Luoheguxiang_LBIA	Gelao_Longlin	0.005651	0.002386	2.368	48960
Haojiatai_LBIA	Htin_Mal	Gelao_Longlin	0.002749	0.001155	2.38	80665
Mogushan_Xianbei_IA	Mang	Gelao_Longlin	0.003847	0.001609	2.39	27273
Haojiatai_LBIA	Zhalainuoer_EN	Gelao_Longlin	0.011734	0.004893	2.398	14366
Wuzhuangguoliang	Ilocano	Gelao_Longlin	0.005515	0.002293	2.405	15155
Jinchankou_LN	Mlabri	Gelao_Longlin	0.003988	0.001652	2.414	72233
Mogushan_Xianbei_IA	Dao	Gelao_Longlin	0.003021	0.001248	2.421	27485
Taiwan_Gongguan	Yumin_EN	Gelao_Longlin	0.006379	0.002629	2.426	58755
Mogushan_Xianbei_IA	Qihe_EN	Gelao_Longlin	0.013654	0.005621	2.429	10213
Xitoucun_LN	Nepal_Chokhopani_2700BP	Gelao_Longlin	0.004971	0.002046	2.429	59799
Wuqi_EN	Ami	Gelao_Longlin	0.004325	0.001779	2.431	19678
Zhalainuoer_EN	Giarai	Gelao_Longlin	0.00421	0.001725	2.44	19306
Chuanyun_H	Mang	Gelao_Longlin	0.003434	0.001404	2.445	37674
Xinancheng_WZML	Mlabri	Gelao_Longlin	0.001667	0.00068	2.451	103591
Wuzhuangguoliang	Atayal	Gelao_Longlin	0.004603	0.001875	2.456	15410
Banlashan_MN	Liangdao2_EN	Gelao_Longlin	0.00482	0.001962	2.457	87411
Wuqi_EN	Giarai	Gelao_Longlin	0.004082	0.001656	2.465	20344
Haminmangha_MN	Xitoucun_LN	Gelao_Longlin	0.006702	0.002703	2.479	37361
Miaozigou_MN	Ami	Gelao_Longlin	0.003766	0.001519	2.48	28250
Mogushan_Xianbei_IA	Dai_HGDP	Gelao_Longlin	0.0033	0.001322	2.495	27530
Chuanyun_H	Htin_Mal	Gelao_Longlin	0.003752	0.001502	2.498	37340
Erdaojingzi_LN	Qihe_EN	Gelao_Longlin	0.007334	0.002926	2.507	33245
Taiwan_Gongguan	KhoMu	Gelao_Longlin	0.002642	0.001047	2.523	66174
Mogushan_Xianbei_IA	Dai_Xishuangbanna1k	Gelao_Longlin	0.002755	0.001089	2.53	28646
Liangdao1_EN	Mang	Gelao_Longlin	0.003364	0.00133	2.53	54838
Xiaogao_EN	Htin_Mal	Gelao_Longlin	0.002842	0.001122	2.533	91199
Mogushan_Xianbei_IA	Maonan_Huanjiang	Gelao_Longlin	0.002999	0.001183	2.535	27827
Suogang_LN	Mbuti	Gelao_Longlin	0.010874	0.004274	2.544	10003
Haojiatai_LBIA	Xitoucun_LN	Gelao_Longlin	0.006022	0.002367	2.544	49095
Chuanyun_H	Nepal_Chokhopani_2700BP	Gelao_Longlin	0.008383	0.003255	2.575	36226
Wuzhuangguoliang	Kankanaey	Gelao_Longlin	0.004432	0.00172	2.577	15465
Haojiatai_LBIA	LaChi	Gelao_Longlin	0.002717	0.001053	2.58	81074
Chuanyun_H	Haojiatai_LBIA	Gelao_Longlin	0.008725	0.003379	2.582	29659
Liangdao2_EN	Pingliangtai_LN	Gelao_Longlin	0.004203	0.001622	2.591	88111
Xiaogao_EN	LaChi	Gelao_Longlin	0.00261	0.001005	2.596	91577
Miaozigou_MN	Giarai	Gelao_Longlin	0.003503	0.001349	2.597	29167
Boshan_EN	Taiwan_Gongguan	Gelao_Longlin	0.006837	0.002628	2.601	61503
Wuqi_EN	Dusun	Gelao_Longlin	0.004366	0.001674	2.608	19783
Tanshishan_LN	Wanggou_MN	Gelao_Longlin	0.006268	0.002402	2.609	36598
Haojiatai_LBIA	Liangdao1_EN	Gelao_Longlin	0.00791	0.003014	2.625	42655
Liangdao2_EN	Nepal_Mebrak_2125BP	Gelao_Longlin	0.006802	0.002592	2.625	60592
Mogushan_Xianbei_IA	BoY	Gelao_Longlin	0.004075	0.001545	2.637	27253
Yumin_EN	Mlabri	Gelao_Longlin	0.00424	0.001595	2.659	84728
Dacaozi_IA	Liangdao2_EN	Gelao_Longlin	0.004751	0.001783	2.664	85542
Banlashan_MN	Tanshishan_LN	Gelao_Longlin	0.005822	0.002181	2.67	43104
Lajia_LN	Qihe_EN	Gelao_Longlin	0.0062	0.002306	2.689	37073
Tanshishan_LN	Nepal_Mebrak_2125BP	Gelao_Longlin	0.008329	0.003092	2.693	30512
Mongolia_N_East	Mlabri	Gelao_Longlin	0.003492	0.001291	2.706	90193
Bianbian_EN	Zhalainuoer_EN	Gelao_Longlin	0.014427	0.005278	2.733	12934
Wuqi_EN	Maonan_Huanjiang	Gelao_Longlin	0.00365	0.001334	2.737	20074
Pingliangtai_LN	Qihe_EN	Gelao_Longlin	0.005395	0.001971	2.738	37393
Qihe_EN	LaChi	Gelao_Longlin	0.00362	0.001322	2.738	38339
Wuzhuangguoliang	Htin_Mal	Gelao_Longlin	0.004753	0.001733	2.743	15305
Dacaozi_IA	Mlabri	Gelao_Longlin	0.002915	0.001062	2.744	98293
Wuqi_EN	Dai_HGDP	Gelao_Longlin	0.004088	0.001489	2.745	19862
Wuzhuangguoliang	Muong	Gelao_Longlin	0.003835	0.00139	2.76	15671
Wuqi_EN	BoY	Gelao_Longlin	0.005329	0.001905	2.797	19657
China_Tianyuan	Taiwan_Gongguan	Gelao_Longlin	0.007589	0.002711	2.799	60693
DevilsCave_N	Mlabri	Gelao_Longlin	0.003181	0.001134	2.804	101730
Qihe_EN	Taiwan_Gongguan	Gelao_Longlin	0.009608	0.003425	2.805	30397
Taiwan_Gongguan	CoLao	Gelao_Longlin	0.003049	0.001085	2.81	65134
Qihe_EN	Miao_HGDP	Gelao_Longlin	0.003172	0.001127	2.815	38808
Wuqi_EN	KhoMu	Gelao_Longlin	0.004731	0.001677	2.821	19909
Nepal_Chokhopani_2700BP	Ilocano	Gelao_Longlin	0.004158	0.001472	2.825	101305
Luoheguxiang_LBIA	LaChi	Gelao_Longlin	0.002286	0.000808	2.828	94991
Xiaowu_MN	Giarai	Gelao_Longlin	0.002482	0.000874	2.84	105803
Zhalainuoer_EN	Muong	Gelao_Longlin	0.004231	0.001488	2.844	18801
Chuanyun_H	Taiwan_Gongguan	Gelao_Longlin	0.010746	0.003768	2.852	28507
Mogushan_Xianbei_IA	Giarai	Gelao_Longlin	0.003889	0.001361	2.859	28155
Mogushan_Xianbei_IA	Taiwan_Hanben	Gelao_Longlin	0.004427	0.001544	2.866	27499
Pingliangtai_LN	Giarai	Gelao_Longlin	0.001675	0.000584	2.867	107535
Wuzhuangguoliang	Ede	Gelao_Longlin	0.004201	0.001463	2.87	15940
Jiaozuoniecun_LBIA	Liangdao1_EN	Gelao_Longlin	0.006583	0.002294	2.87	49260
Erdaojingzi_LN	Taiwan_Gongguan	Gelao_Longlin	0.006541	0.00225	2.907	55955
Mogushan_Xianbei_IA	Ede	Gelao_Longlin	0.004064	0.001397	2.908	28094
Wuzhuangguoliang	CoLao	Gelao_Longlin	0.004458	0.001531	2.911	15488
Wuzhuangguoliang	Ami	Gelao_Longlin	0.004437	0.001521	2.917	15507
Zhalainuoer_EN	LaChi	Gelao_Longlin	0.005294	0.001815	2.917	18592
Liangdao2_EN	Mogushan_Xianbei_IA	Gelao_Longlin	0.011932	0.004079	2.926	23317
Qihe_EN	BoY	Gelao_Longlin	0.004051	0.001385	2.926	38517
Xiaowu_MN	Htin_Mal	Gelao_Longlin	0.003024	0.001033	2.927	101491
Lajia_LN	Tanshishan_LN	Gelao_Longlin	0.005848	0.001994	2.932	43031
Mogushan_Xianbei_IA	KhoMu	Gelao_Longlin	0.00404	0.001375	2.937	27637
Miaozigou_MN	LaChi	Gelao_Longlin	0.004519	0.001538	2.938	28129
Liangdao2_EN	Nepal_Chokhopani_2700BP	Gelao_Longlin	0.006798	0.002311	2.942	87510
Haojiatai_LBIA	Ede	Gelao_Longlin	0.00284	0.000965	2.944	83985
Mogushan_Xianbei_IA	Mulam_Luocheng	Gelao_Longlin	0.003384	0.001147	2.95	27863
Nepal_Chokhopani_2700BP	Dusun	Gelao_Longlin	0.002863	0.00097	2.953	104729
Nepal_Chokhopani_2700BP	Kankanaey	Gelao_Longlin	0.003079	0.001038	2.966	103542
Lajia_LN	Mlabri	Gelao_Longlin	0.003129	0.001054	2.968	100426
Qihe_EN	Wanggou_MN	Gelao_Longlin	0.008239	0.002765	2.98	31634
Liangdao2_EN	Luoheguxiang_LBIA	Gelao_Longlin	0.006194	0.002077	2.982	80878
Wuqi_EN	Murut	Gelao_Longlin	0.005422	0.001817	2.984	19751
Wuqi_EN	Muong	Gelao_Longlin	0.004649	0.001556	2.988	19825
Qihe_EN	Gelao_Zunyi	Gelao_Longlin	0.003735	0.001245	2.999	38671
Wuqi_EN	Ilocano	Gelao_Longlin	0.007752	0.00258	3.005	19144
Taiwan_Gongguan	DevilsCave_N	Gelao_Longlin	0.006022	0.001998	3.013	63350
Shimao_LN	Li_Hainan	Gelao_Longlin	0.002405	0.000797	3.015	101940
Haminmangha_MN	LaChi	Gelao_Longlin	0.003536	0.001172	3.016	63230
Xiaowu_MN	Zhalainuoer_EN	Gelao_Longlin	0.013706	0.004544	3.017	17709
Haojiatai_LBIA	Liangdao2_EN	Gelao_Longlin	0.007401	0.002452	3.018	69511
Jinchankou_LN	Ede	Gelao_Longlin	0.002909	0.000961	3.027	76758
Wadian_LN	Ede	Gelao_Longlin	0.002142	0.000708	3.027	106775
Wuqi_EN	Ede	Gelao_Longlin	0.004923	0.001626	3.028	20264
Chuanyun_H	Haminmangha_MN	Gelao_Longlin	0.012489	0.00412	3.032	21819
Jinchankou_LN	Li_Hainan	Gelao_Longlin	0.003643	0.001201	3.034	73436
Haojiatai_LBIA	Giarai	Gelao_Longlin	0.002963	0.000973	3.045	84134
Wuqi_EN	Mang	Gelao_Longlin	0.005745	0.001884	3.05	19668
Nepal_Mebrak_2125BP	Ilocano	Gelao_Longlin	0.004457	0.001461	3.05	69549
Chuanyun_H	Nepal_Mebrak_2125BP	Gelao_Longlin	0.01109	0.003631	3.055	25404
Mogushan_Xianbei_IA	Bouyei_Longli	Gelao_Longlin	0.003514	0.00115	3.055	27907
Wuqi_EN	Bouyei_Longli	Gelao_Longlin	0.003996	0.001307	3.057	20113
Tanshishan_LN	Wadian_LN	Gelao_Longlin	0.006642	0.002171	3.059	43133
Miaozigou_MN	Kankanaey	Gelao_Longlin	0.00495	0.001618	3.06	28032
Mlabri	Hmong	Gelao_Longlin	0.001955	0.000639	3.06	105077
Jinchankou_LN	Giarai	Gelao_Longlin	0.003045	0.000995	3.061	76914
Xiaogao_EN	Giarai	Gelao_Longlin	0.00281	0.000913	3.077	95027
Zhalainuoer_EN	Atayal	Gelao_Longlin	0.00668	0.002168	3.081	18509
Shimao_LN	Ilocano	Gelao_Longlin	0.003561	0.001156	3.081	100606
Haojiatai_LN	Qihe_EN	Gelao_Longlin	0.009136	0.002964	3.083	29358
Zhalainuoer_EN	PaThen	Gelao_Longlin	0.005875	0.001903	3.087	18646
Wadian_LN	Giarai	Gelao_Longlin	0.002218	0.000716	3.1	106995
Zhalainuoer_EN	Kinh_Vietnam	Gelao_Longlin	0.004533	0.001462	3.101	18981
Qihe_EN	Nepal_Samdzong_1500BP	Gelao_Longlin	0.006872	0.002217	3.101	37615
Luoheguxiang_LBIA	Tanshishan_LN	Gelao_Longlin	0.007199	0.00232	3.103	40453
Taiwan_Gongguan	Wanggou_MN	Gelao_Longlin	0.006699	0.002156	3.108	53287
Jinchankou_LN	Muong	Gelao_Longlin	0.002753	0.000885	3.11	75084
Tanshishan_LN	DevilsCave_N	Gelao_Longlin	0.006567	0.002101	3.126	43434
Taiwan_Hanben	Wuzhuangguoliang	Gelao_Longlin	0.005057	0.001617	3.128	15662
Longtoushan_BA	Xitoucun_LN	Gelao_Longlin	0.00804	0.002568	3.131	35351
Qihe_EN	Shimao_LN	Gelao_Longlin	0.007916	0.002529	3.131	37004
Taiwan_Hanben	Zhalainuoer_EN	Gelao_Longlin	0.005707	0.001822	3.132	18794
Mlabri	She_HGDP	Gelao_Longlin	0.001956	0.000622	3.146	104438
Miaozigou_MN	Cambodian	Gelao_Longlin	0.004234	0.001345	3.147	28928
Chuanyun_H	Jinchankou_LN	Gelao_Longlin	0.01208	0.003837	3.149	26345
Wuzhuangguoliang	Murut	Gelao_Longlin	0.004935	0.001563	3.157	15597
Luoheguxiang_LBIA	Li_Hainan	Gelao_Longlin	0.002786	0.000882	3.157	94148
China_Tianyuan	Chuanyun_H	Gelao_Longlin	0.010729	0.003388	3.167	35669
Taiwan_Gongguan	LaChi	Gelao_Longlin	0.00353	0.001115	3.167	64984
Mlabri	Gelao_Zunyi	Gelao_Longlin	0.001979	0.000625	3.167	104175
Jiaozuoniecun_LBIA	Tanshishan_LN	Gelao_Longlin	0.007216	0.002277	3.169	40417
Wuqi_EN	Hmong	Gelao_Longlin	0.005457	0.001717	3.179	19918
Erdaojingzi_LN	Tanshishan_LN	Gelao_Longlin	0.007976	0.002504	3.186	38379
Liangdao1_EN	Htin_Mal	Gelao_Longlin	0.004276	0.001341	3.187	54363
Qihe_EN	Tay	Gelao_Longlin	0.003534	0.001109	3.188	38856
Erdaojingzi_LN	Liangdao1_EN	Gelao_Longlin	0.008309	0.002602	3.194	46315
Qihe_EN	Hmong	Gelao_Longlin	0.003759	0.001173	3.204	39034
Mogushan_Xianbei_IA	Cambodian	Gelao_Longlin	0.004412	0.001374	3.211	27949
Wuqi_EN	Zhuang_Guangxi	Gelao_Longlin	0.004426	0.001378	3.212	20177
Haminmangha_MN	Li_Hainan	Gelao_Longlin	0.004005	0.001245	3.218	62622
Liangdao2_EN	Mlabri	Gelao_Longlin	0.004975	0.001546	3.218	88185
Taiwan_Gongguan	Mang	Gelao_Longlin	0.003724	0.001156	3.223	65262
Erdaojingzi_LN	Wuqi_EN	Gelao_Longlin	0.013917	0.004317	3.224	16893
Nepal_Chokhopani_2700BP	Mlabri	Gelao_Longlin	0.004513	0.0014	3.224	101048
Chuanyun_H	Qihe_EN	Gelao_Longlin	0.01393	0.004305	3.236	19649
Mogushan_Xianbei_IA	Thai	Gelao_Longlin	0.003884	0.001199	3.24	28626
Yumin_EN	Atayal	Gelao_Longlin	0.003915	0.001208	3.242	86583
Boshan_EN	Ede	Gelao_Longlin	0.002859	0.000881	3.245	101175
Xiaojingshan_EN	Li_Hainan	Gelao_Longlin	0.003386	0.001043	3.247	61188
Zhalainuoer_EN	Maonan_Huanjiang	Gelao_Longlin	0.00446	0.001373	3.248	19074
Wuqi_EN	Dao	Gelao_Longlin	0.005009	0.001542	3.248	19843
Haojiatai_LN	Wuzhuangguoliang	Gelao_Longlin	0.013783	0.004242	3.249	11468
Haojiatai_LBIA	Wuqi_EN	Gelao_Longlin	0.015639	0.004792	3.263	15679
Liangdao2_EN	Wanggou_MN	Gelao_Longlin	0.007092	0.002169	3.27	73096
Zhalainuoer_EN	Mulam_Luocheng	Gelao_Longlin	0.004658	0.001424	3.271	19084
Bianbian_EN	LaChi	Gelao_Longlin	0.003726	0.001139	3.271	71903
Jinchankou_LN	Liangdao2_EN	Gelao_Longlin	0.008664	0.002628	3.296	62967
Zhalainuoer_EN	Dusun	Gelao_Longlin	0.005803	0.00176	3.297	18790
Erdaojingzi_LN	Xitoucun_LN	Gelao_Longlin	0.006508	0.001973	3.299	53125
Longtoushan_BA	LaChi	Gelao_Longlin	0.003419	0.001037	3.299	57916
Shimao_LN	Htin_Mal	Gelao_Longlin	0.002785	0.000843	3.302	102337
Liangdao1_EN	Pingliangtai_LN	Gelao_Longlin	0.006359	0.001923	3.308	53131
Nepal_Chokhopani_2700BP	LaChi	Gelao_Longlin	0.003431	0.001037	3.308	103628
Wuqi_EN	Vietnamese	Gelao_Longlin	0.005126	0.001549	3.31	19864
Taiwan_Gongguan	Ede	Gelao_Longlin	0.003366	0.001016	3.313	67373
Jinchankou_LN	Visayan	Gelao_Longlin	0.004189	0.001264	3.314	73864
Wuqi_EN	Cambodian	Gelao_Longlin	0.005585	0.001678	3.328	20156
Zhalainuoer_EN	Nepal_Chokhopani_2700BP	Gelao_Longlin	0.015769	0.004734	3.331	17945
Jinchankou_LN	Murut	Gelao_Longlin	0.00341	0.001023	3.333	74744
Nepal_Mebrak_2125BP	Murut	Gelao_Longlin	0.003562	0.001067	3.34	71717
Qihe_EN	Li_Hainan	Gelao_Longlin	0.004849	0.00145	3.343	37964
Pingliangtai_LN	Htin_Mal	Gelao_Longlin	0.002342	0.000699	3.351	103335
Liangdao1_EN	Wanggou_MN	Gelao_Longlin	0.008213	0.00245	3.353	44611
Liangdao1_EN	Li_Hainan	Gelao_Longlin	0.004569	0.001353	3.377	53989
Wuqi_EN	Nung	Gelao_Longlin	0.004987	0.001474	3.384	19864
Nepal_Chokhopani_2700BP	Ami	Gelao_Longlin	0.003348	0.000989	3.387	104191
Zhalainuoer_EN	Dai_Xishuangbanna1k	Gelao_Longlin	0.004248	0.001249	3.401	19617
Wadian_LN	Li_Hainan	Gelao_Longlin	0.002833	0.000832	3.407	102271
Luoheguxiang_LBIA	Ede	Gelao_Longlin	0.00259	0.000759	3.413	98355
Haminmangha_MN	Ilocano	Gelao_Longlin	0.00573	0.001674	3.422	61808
Bianbian_EN	Li_Hainan	Gelao_Longlin	0.003984	0.001162	3.427	71190
Taiwan_Gongguan	Xiaojingshan_EN	Gelao_Longlin	0.008217	0.002396	3.429	46697
Jinchankou_LN	Kankanaey	Gelao_Longlin	0.004074	0.001186	3.434	74084
Mogushan_Xianbei_IA	Dong_Hunan	Gelao_Longlin	0.004983	0.00145	3.436	27298
Nepal_Chokhopani_2700BP	Li_Hainan	Gelao_Longlin	0.003626	0.001053	3.442	102692
Mlabri	Gelao_Guiyang	Gelao_Longlin	0.002457	0.000713	3.446	103382
Mlabri	Kankanaey	Gelao_Longlin	0.002537	0.000736	3.448	103374
Jinchankou_LN	Liangdao1_EN	Gelao_Longlin	0.011317	0.00328	3.45	38161
Chuanyun_H	Ilocano	Gelao_Longlin	0.006417	0.001859	3.452	36635
Miaozigou_MN	Tanshishan_LN	Gelao_Longlin	0.016323	0.004726	3.454	12552
Banlashan_MN	LaChi	Gelao_Longlin	0.002889	0.000836	3.457	103242
Zhalainuoer_EN	Visayan	Gelao_Longlin	0.007043	0.002036	3.46	18471
Mlabri	Gelao_Daozhen	Gelao_Longlin	0.001796	0.000519	3.46	106515
Mogushan_Xianbei_IA	Nung	Gelao_Longlin	0.004491	0.001294	3.471	27524
Qihe_EN	Han_Bijie	Gelao_Longlin	0.003885	0.001119	3.471	39052
Miaozigou_MN	Ede	Gelao_Longlin	0.004955	0.001421	3.486	29087
Boshan_EN	Tanshishan_LN	Gelao_Longlin	0.009682	0.002764	3.503	42488
Qihe_EN	Xiaowu_MN	Gelao_Longlin	0.011566	0.003296	3.509	36678
Wuzhuangguoliang	Cambodian	Gelao_Longlin	0.005308	0.001511	3.513	15893
Xitoucun_LN	Mang	Gelao_Longlin	0.003496	0.000995	3.513	61989
Wuqi_EN	PaThen	Gelao_Longlin	0.005959	0.001695	3.515	19616
Taiwan_Hanben	Wuqi_EN	Gelao_Longlin	0.006283	0.001786	3.518	19808
Qihe_EN	DevilsCave_N	Gelao_Longlin	0.008842	0.002511	3.521	37427
Luoheguxiang_LBIA	Giarai	Gelao_Longlin	0.002551	0.000724	3.522	98570
Zhalainuoer_EN	Murut	Gelao_Longlin	0.006153	0.001745	3.527	18733
Haojiatai_LBIA	Wuzhuangguoliang	Gelao_Longlin	0.015976	0.004524	3.531	12222
Miaozigou_MN	Visayan	Gelao_Longlin	0.006067	0.001716	3.535	28001
Haojiatai_LN	Wuqi_EN	Gelao_Longlin	0.015081	0.004263	3.538	15004
Miaozigou_MN	KhoMu	Gelao_Longlin	0.004784	0.00135	3.542	28586
Liangdao1_EN	Gelao_Guiyang	Gelao_Longlin	0.00413	0.001166	3.542	54418
Nepal_Mebrak_2125BP	Kankanaey	Gelao_Longlin	0.004025	0.001135	3.547	71104
Qihe_EN	PaThen	Gelao_Longlin	0.004661	0.001313	3.55	38482
Wuqi_EN	Li_Qiongzhong	Gelao_Longlin	0.004645	0.001303	3.566	20305
Wuzhuangguoliang	Mbuti	Gelao_Longlin	0.010386	0.00291	3.569	16712
Bianbian_EN	CoLao	Gelao_Longlin	0.003708	0.001037	3.575	72049
Mogushan_Xianbei_IA	Vietnamese	Gelao_Longlin	0.004651	0.0013	3.577	27553
Luoheguxiang_LBIA	Dusun	Gelao_Longlin	0.002948	0.000824	3.577	96039
Jinchankou_LN	Dusun	Gelao_Longlin	0.003768	0.001053	3.579	74927
Erdaojingzi_LN	Htin_Mal	Gelao_Longlin	0.003315	0.000926	3.58	87777
Xiaojingshan_EN	LaChi	Gelao_Longlin	0.003548	0.000991	3.581	61818
Xitoucun_LN	Nepal_Samdzong_1500BP	Gelao_Longlin	0.005273	0.001472	3.583	60628
Haojiatai_LBIA	Murut	Gelao_Longlin	0.003711	0.001035	3.586	81745
Shimao_LN	Ede	Gelao_Longlin	0.002487	0.000693	3.587	106421
Shimao_LN	Dusun	Gelao_Longlin	0.00277	0.000772	3.588	103921
Xiaowu_MN	Ede	Gelao_Longlin	0.003188	0.000887	3.596	105592
Wuqi_EN	Xiaowu_MN	Gelao_Longlin	0.015831	0.004394	3.603	18699
Wadian_LN	Xitoucun_LN	Gelao_Longlin	0.006297	0.001743	3.612	59808
Jinchankou_LN	Dai_HGDP	Gelao_Longlin	0.003434	0.000949	3.618	75243
Jinchankou_LN	Malay	Gelao_Longlin	0.003567	0.000985	3.621	76640
Miaozigou_MN	Dai_HGDP	Gelao_Longlin	0.004622	0.001275	3.624	28546
Taiwan_Gongguan	BoY	Gelao_Longlin	0.00425	0.001171	3.63	65221
Banlashan_MN	Htin_Mal	Gelao_Longlin	0.003295	0.000908	3.631	102781
Liangdao1_EN	LaChi	Gelao_Longlin	0.004328	0.001192	3.633	54545
Jiaozuoniecun_LBIA	Miaozigou_MN	Gelao_Longlin	0.011365	0.003126	3.635	25409
Luoheguxiang_LBIA	Qihe_EN	Gelao_Longlin	0.009673	0.002661	3.635	34809
Xiaojingshan_EN	Giarai	Gelao_Longlin	0.003062	0.000842	3.638	64143
Xiaogao_EN	Muong	Gelao_Longlin	0.003065	0.000842	3.638	92804
Wadian_LN	LaChi	Gelao_Longlin	0.002807	0.000771	3.64	103139
Boshan_EN	Htin_Mal	Gelao_Longlin	0.004051	0.001112	3.644	97233
Nepal_Chokhopani_2700BP	Muong	Gelao_Longlin	0.003187	0.000874	3.646	104982
Haojiatai_LBIA	Li_Hainan	Gelao_Longlin	0.004096	0.001122	3.65	80273
Mogushan_Xianbei_IA	Atayal	Gelao_Longlin	0.006713	0.001838	3.652	27080
Banlashan_MN	Giarai	Gelao_Longlin	0.002849	0.00078	3.653	107062
Yumin_EN	LaChi	Gelao_Longlin	0.004023	0.001101	3.654	86890
Lajia_LN	Xitoucun_LN	Gelao_Longlin	0.005627	0.001539	3.657	59709
Nepal_Chokhopani_2700BP	Atayal	Gelao_Longlin	0.00424	0.001159	3.659	103355
Zhalainuoer_EN	Nung	Gelao_Longlin	0.005383	0.001471	3.66	18825
Qihe_EN	She_HGDP	Gelao_Longlin	0.004471	0.001221	3.661	38749
Wuqi_EN	Kankanaey	Gelao_Longlin	0.006876	0.001874	3.67	19553
Longtoushan_BA	Miaozigou_MN	Gelao_Longlin	0.016409	0.00447	3.671	16057
Taiwan_Gongguan	Giarai	Gelao_Longlin	0.003841	0.001046	3.671	67459
Jiaozuoniecun_LBIA	LaChi	Gelao_Longlin	0.003056	0.00083	3.684	95512
Zhalainuoer_EN	Hmong	Gelao_Longlin	0.005972	0.00161	3.71	18894
Miaozigou_MN	Taiwan_Hanben	Gelao_Longlin	0.005721	0.001541	3.712	28413
Zhalainuoer_EN	Ami	Gelao_Longlin	0.006416	0.001726	3.717	18655
Shimao_LN	Murut	Gelao_Longlin	0.002806	0.000755	3.719	103634
Shimao_LN	Taiwan_Gongguan	Gelao_Longlin	0.00754	0.002026	3.721	62614
Jinchankou_LN	Li_Qiongzhong	Gelao_Longlin	0.00301	0.000807	3.731	76921
Boshan_EN	Giarai	Gelao_Longlin	0.003235	0.000866	3.735	101388
Haojiatai_LBIA	Mang	Gelao_Longlin	0.004191	0.001122	3.736	81447
Haminmangha_MN	Ami	Gelao_Longlin	0.004419	0.001181	3.74	63578
Xiaogao_EN	Ede	Gelao_Longlin	0.003344	0.000894	3.742	94879
Mogushan_Xianbei_IA	Kinh_Vietnam	Gelao_Longlin	0.004688	0.001252	3.745	27738
Xiaowu_MN	LaChi	Gelao_Longlin	0.003596	0.000958	3.754	101921
Wanggou_MN	Zhalainuoer_EN	Gelao_Longlin	0.01539	0.004097	3.757	15140
Liangdao2_EN	LaChi	Gelao_Longlin	0.00408	0.001084	3.763	90457
Miaozigou_MN	Atayal	Gelao_Longlin	0.006469	0.001716	3.769	27956
Luoheguxiang_LBIA	Zhalainuoer_EN	Gelao_Longlin	0.014749	0.003912	3.77	16654
Qihe_EN	Dai_HGDP	Gelao_Longlin	0.004389	0.001163	3.773	38874
Haminmangha_MN	Kankanaey	Gelao_Longlin	0.00474	0.001254	3.78	63148
Nepal_Chokhopani_2700BP	Nung	Gelao_Longlin	0.002991	0.000791	3.783	105016
Xiaojingshan_EN	Ilocano	Gelao_Longlin	0.005352	0.001413	3.786	60558
Chuanyun_H	KhoMu	Gelao_Longlin	0.004615	0.001214	3.8	38156
Luoheguxiang_LBIA	Htin_Mal	Gelao_Longlin	0.003398	0.000894	3.801	94534
Qihe_EN	Mang	Gelao_Longlin	0.005481	0.001441	3.804	38530
Chuanyun_H	Cham	Gelao_Longlin	0.00455	0.001196	3.804	39029
Zhalainuoer_EN	Tay	Gelao_Longlin	0.005853	0.001538	3.805	18842
Liangdao1_EN	PaThen	Gelao_Longlin	0.004507	0.001184	3.805	54741
Zhalainuoer_EN	Ede	Gelao_Longlin	0.006241	0.001639	3.808	19269
Taiwan_Hanben	Nepal_Mebrak_2125BP	Gelao_Longlin	0.004301	0.001129	3.809	71918
Nepal_Mebrak_2125BP	Htin_Mal	Gelao_Longlin	0.004444	0.001166	3.811	70826
Wuqi_EN	Dai_Xishuangbanna1k	Gelao_Longlin	0.004719	0.001238	3.813	20682
Dacaozi_IA	Li_Hainan	Gelao_Longlin	0.003097	0.000812	3.813	99831
Liangdao1_EN	Muong	Gelao_Longlin	0.003959	0.001037	3.819	55299
Pingliangtai_LN	Tanshishan_LN	Gelao_Longlin	0.006879	0.001798	3.826	43406
Wuzhuangguoliang	Nung	Gelao_Longlin	0.005086	0.001328	3.831	15645
Zhalainuoer_EN	Dao	Gelao_Longlin	0.005917	0.001543	3.833	18850
Haojiatai_LBIA	Dusun	Gelao_Longlin	0.003852	0.001003	3.839	81974
Mogushan_Xianbei_IA	PaThen	Gelao_Longlin	0.005688	0.001479	3.845	27273
DevilsCave_N	LaChi	Gelao_Longlin	0.002956	0.000769	3.845	104118
Zhalainuoer_EN	CoLao	Gelao_Longlin	0.006807	0.00177	3.846	18607
Longtoushan_BA	Htin_Mal	Gelao_Longlin	0.004489	0.00116	3.868	57668
Haojiatai_LBIA	Mogushan_Xianbei_IA	Gelao_Longlin	0.015954	0.00412	3.872	20999
Qihe_EN	Dong_Hunan	Gelao_Longlin	0.004603	0.001189	3.872	38502
Qihe_EN	Bouyei_Longli	Gelao_Longlin	0.003934	0.001015	3.875	39384
Qihe_EN	CoLao	Gelao_Longlin	0.005222	0.001347	3.878	38442
Taiwan_Gongguan	Hmong	Gelao_Longlin	0.003854	0.000993	3.88	66095
Nepal_Chokhopani_2700BP	Dai_HGDP	Gelao_Longlin	0.003423	0.000882	3.882	105235
Zhalainuoer_EN	BoY	Gelao_Longlin	0.007252	0.001865	3.888	18611
Nepal_Mebrak_2125BP	Ami	Gelao_Longlin	0.003873	0.000993	3.901	71532
Qihe_EN	Htin_Mal	Gelao_Longlin	0.005687	0.001455	3.909	38194
Zhalainuoer_EN	KhoMu	Gelao_Longlin	0.006543	0.001674	3.91	18936
Jinchankou_LN	LaChi	Gelao_Longlin	0.00449	0.001145	3.92	74155
Zhalainuoer_EN	Mang	Gelao_Longlin	0.007618	0.001943	3.921	18684
Jiaozuoniecun_LBIA	Taiwan_Gongguan	Gelao_Longlin	0.008451	0.002152	3.926	58876
Zhalainuoer_EN	Cambodian	Gelao_Longlin	0.006759	0.001721	3.927	19135
Liangdao1_EN	Mongolia_N_East	Gelao_Longlin	0.009178	0.002336	3.928	50453
Bianbian_EN	Ilocano	Gelao_Longlin	0.006082	0.001548	3.93	70303
Wuzhuangguoliang	Vietnamese	Gelao_Longlin	0.005287	0.001344	3.932	15622
Jiaozuoniecun_LBIA	Xitoucun_LN	Gelao_Longlin	0.007289	0.001851	3.939	56080
Erdaojingzi_LN	Liangdao2_EN	Gelao_Longlin	0.008097	0.002052	3.945	75591
Yumin_EN	Ilocano	Gelao_Longlin	0.005827	0.001477	3.945	85034
Haojiatai_LBIA	Atayal	Gelao_Longlin	0.00477	0.001209	3.946	80775
Liangdao2_EN	Nepal_Samdzong_1500BP	Gelao_Longlin	0.006436	0.001631	3.946	88762
Bianbian_EN	Atayal	Gelao_Longlin	0.004877	0.001232	3.957	71570
Haminmangha_MN	Murut	Gelao_Longlin	0.004559	0.001152	3.958	63770
Shimao_LN	LaChi	Gelao_Longlin	0.003044	0.000768	3.962	102782
Taiwan_Gongguan	Mongolia_N_East	Gelao_Longlin	0.008801	0.002218	3.967	60993
Chuanyun_H	Longtoushan_BA	Gelao_Longlin	0.014211	0.003574	3.976	21365
Wadian_LN	Ilocano	Gelao_Longlin	0.004418	0.001109	3.983	100935
Chuanyun_H	Mbuti	Gelao_Longlin	0.009485	0.002375	3.993	40973
Chuanyun_H	Atayal	Gelao_Longlin	0.006025	0.001506	4	37303
Chuanyun_H	Yumin_EN	Gelao_Longlin	0.013642	0.003409	4.002	34342
Nepal_Chokhopani_2700BP	Li_Qiongzhong	Gelao_Longlin	0.002962	0.000738	4.012	107507
Wuzhuangguoliang	Maonan_Huanjiang	Gelao_Longlin	0.005159	0.001284	4.019	15800
Jiaozuoniecun_LBIA	Mogushan_Xianbei_IA	Gelao_Longlin	0.013068	0.00325	4.021	24556
Longtoushan_BA	Ede	Gelao_Longlin	0.003755	0.000933	4.024	60000
Zhalainuoer_EN	Kinh_HGDP	Gelao_Longlin	0.00633	0.001573	4.025	18813
Dacaozi_IA	Qihe_EN	Gelao_Longlin	0.009205	0.002286	4.027	36456
Liangdao2_EN	CoLao	Gelao_Longlin	0.004044	0.001003	4.031	90649
Wuqi_EN	Visayan	Gelao_Longlin	0.008693	0.00215	4.043	19536
Chuanyun_H	Ede	Gelao_Longlin	0.004704	0.001164	4.043	38853
Jinchankou_LN	Ami	Gelao_Longlin	0.004233	0.001046	4.045	74531
Xiaojingshan_EN	Ede	Gelao_Longlin	0.003474	0.000858	4.049	63999
Mlabri	Ilocano	Gelao_Longlin	0.003935	0.000969	4.059	101748
Mogushan_Xianbei_IA	Malay	Gelao_Longlin	0.005647	0.001389	4.065	28026
Nepal_Samdzong_1500BP	Mlabri	Gelao_Longlin	0.003922	0.000965	4.066	102097
Tanshishan_LN	Yumin_EN	Gelao_Longlin	0.011596	0.002848	4.072	40756
Mogushan_Xianbei_IA	Zhuang_Guangxi	Gelao_Longlin	0.004523	0.001109	4.081	27989
Chuanyun_H	Dacaozi_IA	Gelao_Longlin	0.010063	0.002466	4.081	35610
Shimao_LN	Giarai	Gelao_Longlin	0.002826	0.000692	4.081	106608
Pingliangtai_LN	Ede	Gelao_Longlin	0.002399	0.000588	4.082	107304
Xiaojingshan_EN	Zhalainuoer_EN	Gelao_Longlin	0.02016	0.004938	4.083	11254
Bianbian_EN	Ede	Gelao_Longlin	0.004077	0.000997	4.088	74542
Boshan_EN	Qihe_EN	Gelao_Longlin	0.013389	0.003274	4.09	36781
Nepal_Chokhopani_2700BP	Murut	Gelao_Longlin	0.004129	0.001006	4.104	104469
Wuzhuangguoliang	Dai_Xishuangbanna1k	Gelao_Longlin	0.004698	0.001141	4.117	16217
Wuzhuangguoliang	KhoMu	Gelao_Longlin	0.00625	0.001516	4.122	15719
Haojiatai_LN	Giarai	Gelao_Longlin	0.003322	0.000804	4.133	79609
