## Supplementary Tables for "New insights from the combined discrimination of modern/ancient genome-wide shared alleles and haplotypes: Differentiated demographic history reconstruction of Tai-Kadai and Sinitic people in South China" (part 81 of 117)

### Sheet: Supplementary Table 42 (continued)
Supplementary Table 42 The potential source populations of Longlin Dong measured by f3(HO-based East Asian Source1, HO-based East Asian Source2; Dong_Longlin).
Wuzhuangguoliang	Xiaogao_EN	Gelao_Longlin	0.017634	0.004253	4.146	13664
Xiaogao_EN	Li_Hainan	Gelao_Longlin	0.004712	0.001135	4.151	90684
Mogushan_Xianbei_IA	Visayan	Gelao_Longlin	0.007172	0.001727	4.153	27061
Tanshishan_LN	Xiaowu_MN	Gelao_Longlin	0.011243	0.002706	4.154	42588
Mogushan_Xianbei_IA	Hmong	Gelao_Longlin	0.005979	0.001439	4.156	27621
Xiaojingshan_EN	Dusun	Gelao_Longlin	0.003747	0.000901	4.156	62534
Mogushan_Xianbei_IA	Wadian_LN	Gelao_Longlin	0.012822	0.003082	4.16	26288
Miaozigou_MN	Mang	Gelao_Longlin	0.0065	0.001561	4.163	28267
Liangdao2_EN	Hmong	Gelao_Longlin	0.003831	0.00092	4.166	92153
Haminmangha_MN	Maonan_Huanjiang	Gelao_Longlin	0.003753	0.0009	4.171	64855
Zhalainuoer_EN	Vietnamese	Gelao_Longlin	0.00666	0.001596	4.173	18836
Haojiatai_LBIA	Ilocano	Gelao_Longlin	0.006423	0.001539	4.175	79177
Zhalainuoer_EN	Bouyei_Longli	Gelao_Longlin	0.005714	0.001368	4.177	19095
Boshan_EN	Murut	Gelao_Longlin	0.004029	0.000964	4.178	98480
Wuzhuangguoliang	Dai_HGDP	Gelao_Longlin	0.005753	0.001376	4.181	15640
Haojiatai_LN	Liangdao1_EN	Gelao_Longlin	0.010691	0.002557	4.181	40749
Yumin_EN	Murut	Gelao_Longlin	0.004509	0.001077	4.187	87673
Liangdao2_EN	Shimao_LN	Gelao_Longlin	0.007141	0.001705	4.189	87096
Haojiatai_LBIA	Muong	Gelao_Longlin	0.003861	0.000921	4.194	82141
Mogushan_Xianbei_IA	Tay	Gelao_Longlin	0.005381	0.001282	4.197	27479
Yumin_EN	Li_Hainan	Gelao_Longlin	0.00486	0.001157	4.199	86007
Nepal_Mebrak_2125BP	Muong	Gelao_Longlin	0.003721	0.000886	4.2	72079
Boshan_EN	Xitoucun_LN	Gelao_Longlin	0.008995	0.002141	4.201	59002
Boshan_EN	Muong	Gelao_Longlin	0.003468	0.000825	4.202	98937
Wuzhuangguoliang	Li_Hainan	Gelao_Longlin	0.006918	0.001645	4.206	15348
Lajia_LN	Atayal	Gelao_Longlin	0.003426	0.000815	4.206	102542
Miaozigou_MN	Muong	Gelao_Longlin	0.005314	0.001263	4.208	28466
Haojiatai_LN	Ilocano	Gelao_Longlin	0.005598	0.001329	4.212	75040
Erdaojingzi_LN	Giarai	Gelao_Longlin	0.003267	0.000776	4.212	91467
Pingliangtai_LN	LaChi	Gelao_Longlin	0.002821	0.00067	4.212	103763
Liangdao1_EN	Tay	Gelao_Longlin	0.004356	0.001034	4.213	55280
Tanshishan_LN	LaChi	Gelao_Longlin	0.004809	0.001141	4.215	44519
Boisman_MN	Mlabri	Gelao_Longlin	0.004136	0.000979	4.224	95134
Xiaojingshan_EN	Muong	Gelao_Longlin	0.003453	0.000817	4.227	62613
Miaozigou_MN	Tagalog	Gelao_Longlin	0.006726	0.001588	4.235	28291
Mogushan_Xianbei_IA	Wanggou_MN	Gelao_Longlin	0.014858	0.003507	4.237	22155
Liangdao1_EN	Miao_HGDP	Gelao_Longlin	0.004397	0.001037	4.239	55307
Banlashan_MN	Liangdao1_EN	Gelao_Longlin	0.010236	0.002413	4.242	52679
Nepal_Mebrak_2125BP	Dusun	Gelao_Longlin	0.004223	0.000996	4.242	71971
Jinchankou_LN	Ilocano	Gelao_Longlin	0.006489	0.001529	4.244	72485
Jinchankou_LN	Zhalainuoer_EN	Gelao_Longlin	0.022875	0.005388	4.246	13101
Chuanyun_H	Haojiatai_LN	Gelao_Longlin	0.014185	0.00334	4.247	27726
Shimao_LN	Kankanaey	Gelao_Longlin	0.003531	0.000831	4.247	102713
Xiaojingshan_EN	Htin_Mal	Gelao_Longlin	0.004492	0.001056	4.254	61556
Luoheguxiang_LBIA	Atayal	Gelao_Longlin	0.003991	0.000938	4.254	94726
Haminmangha_MN	Li_Qiongzhong	Gelao_Longlin	0.003682	0.000865	4.255	65639
Wuqi_EN	Kinh_Vietnam	Gelao_Longlin	0.00622	0.001461	4.256	19989
Bianbian_EN	Liangdao2_EN	Gelao_Longlin	0.011746	0.002756	4.262	65102
Xiaogao_EN	Murut	Gelao_Longlin	0.004262	0.001	4.264	92353
Wuqi_EN	Dong_Guizhou	Gelao_Longlin	0.005938	0.001392	4.265	19975
Qihe_EN	Kinh_HGDP	Gelao_Longlin	0.004898	0.001148	4.265	38839
Yumin_EN	Visayan	Gelao_Longlin	0.005144	0.001206	4.265	86623
Mlabri	Ami	Gelao_Longlin	0.002862	0.000671	4.266	103870
Qihe_EN	Yumin_EN	Gelao_Longlin	0.014719	0.003448	4.269	35530
Longtoushan_BA	Giarai	Gelao_Longlin	0.003969	0.00093	4.269	60074
Luoheguxiang_LBIA	Ilocano	Gelao_Longlin	0.004902	0.001148	4.27	92923
Tanshishan_LN	Mang	Gelao_Longlin	0.005093	0.001192	4.274	44745
Luoheguxiang_LBIA	Murut	Gelao_Longlin	0.003531	0.000826	4.275	95764
Xiaowu_MN	Murut	Gelao_Longlin	0.00411	0.000961	4.277	102768
Chuanyun_H	Tanshishan_LN	Gelao_Longlin	0.015684	0.003666	4.278	21550
Boshan_EN	Ilocano	Gelao_Longlin	0.006075	0.00142	4.278	95409
Taiwan_Gongguan	Cambodian	Gelao_Longlin	0.004438	0.001036	4.282	66887
Mlabri	Han_Zunyi	Gelao_Longlin	0.002112	0.000493	4.283	107910
Wuqi_EN	Thai	Gelao_Longlin	0.00594	0.001386	4.286	20673
Boshan_EN	LaChi	Gelao_Longlin	0.004319	0.001008	4.286	97648
Zhalainuoer_EN	Thai	Gelao_Longlin	0.006176	0.00144	4.288	19630
Haojiatai_LN	Htin_Mal	Gelao_Longlin	0.004081	0.000951	4.29	76374
Chuanyun_H	Visayan	Gelao_Longlin	0.007015	0.001634	4.294	37342
Wuzhuangguoliang	Dao	Gelao_Longlin	0.006231	0.001449	4.3	15650
Haojiatai_LBIA	KhoMu	Gelao_Longlin	0.004248	0.000987	4.302	82509
Zhalainuoer_EN	Cham	Gelao_Longlin	0.006849	0.001592	4.303	19324
Zhalainuoer_EN	Malay	Gelao_Longlin	0.007237	0.001681	4.305	19234
Jinchankou_LN	Cambodian	Gelao_Longlin	0.004324	0.001004	4.306	76349
Miaozigou_MN	Li_Qiongzhong	Gelao_Longlin	0.004866	0.001127	4.317	29118
Mlabri	Han_Bijie	Gelao_Longlin	0.002465	0.000571	4.32	105054
Miaozigou_MN	Nepal_Mebrak_2125BP	Gelao_Longlin	0.018619	0.004307	4.323	18989
Dacaozi_IA	LaChi	Gelao_Longlin	0.003127	0.000723	4.326	100665
Mlabri	Atayal	Gelao_Longlin	0.003394	0.000784	4.33	103253
Wuqi_EN	Cham	Gelao_Longlin	0.006861	0.001583	4.334	20327
Chuanyun_H	CoLao	Gelao_Longlin	0.005789	0.001336	4.334	37593
Boshan_EN	Liangdao1_EN	Gelao_Longlin	0.012	0.002768	4.335	52137
Haojiatai_LN	LaChi	Gelao_Longlin	0.003948	0.00091	4.34	76769
Liangdao2_EN	Mang	Gelao_Longlin	0.004737	0.001091	4.341	90873
Liangdao1_EN	KhoMu	Gelao_Longlin	0.004808	0.001107	4.345	55563
Erdaojingzi_LN	LaChi	Gelao_Longlin	0.003745	0.000861	4.349	88145
Taiwan_Gongguan	PaThen	Gelao_Longlin	0.004686	0.001075	4.358	65229
Wuqi_EN	Mulam_Luocheng	Gelao_Longlin	0.00611	0.001402	4.359	20078
Mogushan_Xianbei_IA	Dong_Guizhou	Gelao_Longlin	0.00531	0.001218	4.361	27725
Liangdao2_EN	Xiaogao_EN	Gelao_Longlin	0.010388	0.002382	4.362	81159
Zhalainuoer_EN	Dai_HGDP	Gelao_Longlin	0.006898	0.001578	4.371	18843
Yumin_EN	Muong	Gelao_Longlin	0.004082	0.000933	4.373	88087
Xiaojingshan_EN	Murut	Gelao_Longlin	0.004244	0.000968	4.384	62334
Nepal_Mebrak_2125BP	Nung	Gelao_Longlin	0.003825	0.000873	4.384	72075
Wuzhuangguoliang	Mang	Gelao_Longlin	0.007505	0.001711	4.387	15513
Longtoushan_BA	Murut	Gelao_Longlin	0.004395	0.001002	4.388	58410
Haojiatai_LN	Murut	Gelao_Longlin	0.003958	0.000902	4.39	77400
Qihe_EN	Dong_Guizhou	Gelao_Longlin	0.0046	0.001045	4.404	39144
Bianbian_EN	Giarai	Gelao_Longlin	0.004335	0.000984	4.407	74672
Wuqi_EN	Tagalog	Gelao_Longlin	0.008636	0.001953	4.422	19735
Jiaozuoniecun_LBIA	Htin_Mal	Gelao_Longlin	0.004002	0.000905	4.424	95128
Luoheguxiang_LBIA	Xitoucun_LN	Gelao_Longlin	0.008447	0.001908	4.427	55935
Xiaowu_MN	Xitoucun_LN	Gelao_Longlin	0.009649	0.002179	4.427	59099
Wuqi_EN	Dong_Hunan	Gelao_Longlin	0.006969	0.001571	4.436	19679
Chuanyun_H	Mongolia_N_East	Gelao_Longlin	0.011929	0.002688	4.437	35339
Haojiatai_LN	Ede	Gelao_Longlin	0.003569	0.000804	4.437	79442
Liangdao1_EN	CoLao	Gelao_Longlin	0.005127	0.001154	4.443	54681
Xiaojingshan_EN	Mang	Gelao_Longlin	0.004658	0.001048	4.445	62139
Boshan_EN	Liangdao2_EN	Gelao_Longlin	0.010639	0.002393	4.446	85161
Miaozigou_MN	Xiaowu_MN	Gelao_Longlin	0.015954	0.003583	4.453	26772
Jiaozuoniecun_LBIA	Wuqi_EN	Gelao_Longlin	0.016504	0.0037	4.46	17822
Bianbian_EN	Htin_Mal	Gelao_Longlin	0.005378	0.001206	4.46	71618
Longtoushan_BA	Zhalainuoer_EN	Gelao_Longlin	0.024563	0.005506	4.461	10452
Mogushan_Xianbei_IA	Tagalog	Gelao_Longlin	0.007025	0.001574	4.462	27344
Zhalainuoer_EN	Nepal_Mebrak_2125BP	Gelao_Longlin	0.022951	0.005129	4.475	12514
Jinchankou_LN	Taiwan_Hanben	Gelao_Longlin	0.005003	0.001116	4.484	74904
Wuzhuangguoliang	Zhuang_Guangxi	Gelao_Longlin	0.005349	0.001192	4.486	15865
Miaozigou_MN	Mbuti	Gelao_Longlin	0.011575	0.002574	4.497	30644
Banlashan_MN	Li_Hainan	Gelao_Longlin	0.003925	0.000873	4.497	102365
Haminmangha_MN	Muong	Gelao_Longlin	0.004573	0.001016	4.502	64079
Erdaojingzi_LN	Zhalainuoer_EN	Gelao_Longlin	0.018467	0.004101	4.503	15702
Wuzhuangguoliang	Li_Qiongzhong	Gelao_Longlin	0.005356	0.001189	4.504	15925
Qihe_EN	Gelao_Daozhen	Gelao_Longlin	0.004498	0.000998	4.505	39713
Boshan_EN	Mang	Gelao_Longlin	0.005045	0.00112	4.505	98073
Miaozigou_MN	Nung	Gelao_Longlin	0.005549	0.001231	4.507	28495
Banlashan_MN	Xitoucun_LN	Gelao_Longlin	0.008402	0.001864	4.508	59792
China_Tianyuan	Wuzhuangguoliang	Gelao_Longlin	0.01981	0.004393	4.51	13914
Mogushan_Xianbei_IA	Xiaogao_EN	Gelao_Longlin	0.0181	0.004012	4.511	23626
Chuanyun_H	LaChi	Gelao_Longlin	0.006482	0.001437	4.511	37490
Haojiatai_LN	Taiwan_Gongguan	Gelao_Longlin	0.011679	0.002588	4.513	48909
Wuzhuangguoliang	Tagalog	Gelao_Longlin	0.007514	0.001664	4.515	15590
Miaozigou_MN	Ilocano	Gelao_Longlin	0.009633	0.00213	4.522	27452
Bianbian_EN	Wuzhuangguoliang	Gelao_Longlin	0.020186	0.004459	4.527	11503
Mlabri	Miao_HGDP	Gelao_Longlin	0.002704	0.000597	4.528	104698
Haminmangha_MN	Taiwan_Hanben	Gelao_Longlin	0.005014	0.001105	4.536	63834
Liangdao1_EN	DevilsCave_N	Gelao_Longlin	0.009789	0.002156	4.54	53181
Mlabri	BoY	Gelao_Longlin	0.003366	0.000741	4.54	103781
Chuanyun_H	Dusun	Gelao_Longlin	0.005717	0.001259	4.541	37932
Boshan_EN	Li_Hainan	Gelao_Longlin	0.004801	0.001056	4.546	96685
Longtoushan_BA	Li_Hainan	Gelao_Longlin	0.004991	0.001097	4.552	57408
Haminmangha_MN	Htin_Mal	Gelao_Longlin	0.005556	0.00122	4.553	62889
Qihe_EN	Dong_Qiandongnan	Gelao_Longlin	0.004417	0.00097	4.555	39624
Jiaozuoniecun_LBIA	Ede	Gelao_Longlin	0.003463	0.00076	4.557	98888
Wuzhuangguoliang	Kinh_HGDP	Gelao_Longlin	0.006323	0.001385	4.565	15661
Zhalainuoer_EN	Dong_Hunan	Gelao_Longlin	0.007703	0.001687	4.567	18671
Wanggou_MN	Xitoucun_LN	Gelao_Longlin	0.008969	0.001961	4.574	50799
Taiwan_Gongguan	Miao_HGDP	Gelao_Longlin	0.004432	0.000968	4.577	65836
Mogushan_Xianbei_IA	Kinh_HoChiMinh1K	Gelao_Longlin	0.004856	0.001061	4.579	29020
Haminmangha_MN	Nung	Gelao_Longlin	0.004217	0.000921	4.579	64075
Qihe_EN	Han_Guiyang	Gelao_Longlin	0.004682	0.001021	4.585	39711
Mongolia_N_East	Li_Hainan	Gelao_Longlin	0.004214	0.000919	4.588	91581
Taiwan_Gongguan	Htin_Mal	Gelao_Longlin	0.005336	0.001161	4.598	64710
Haojiatai_LBIA	Kankanaey	Gelao_Longlin	0.005007	0.001088	4.602	80992
Lajia_LN	Liangdao1_EN	Gelao_Longlin	0.009171	0.001992	4.603	52661
Liangdao1_EN	Nepal_Samdzong_1500BP	Gelao_Longlin	0.008732	0.001893	4.612	53497
Wuqi_EN	Tay	Gelao_Longlin	0.006788	0.001471	4.615	19825
Yumin_EN	Dai_HGDP	Gelao_Longlin	0.004102	0.000889	4.616	88131
Banlashan_MN	Ede	Gelao_Longlin	0.00356	0.000771	4.617	106831
Jinchankou_LN	Maonan_Huanjiang	Gelao_Longlin	0.003932	0.00085	4.628	76012
Haminmangha_MN	Miaozigou_MN	Gelao_Longlin	0.020975	0.004532	4.629	17244
Luoheguxiang_LBIA	Wuqi_EN	Gelao_Longlin	0.01829	0.003938	4.645	17814
Pingliangtai_LN	Zhalainuoer_EN	Gelao_Longlin	0.013632	0.002935	4.645	18062
Liangdao1_EN	Hmong	Gelao_Longlin	0.005142	0.001107	4.645	55578
Jinchankou_LN	Mogushan_Xianbei_IA	Gelao_Longlin	0.018582	0.003997	4.649	19249
Qihe_EN	Dao	Gelao_Longlin	0.005296	0.001138	4.653	38832
Haminmangha_MN	Dai_HGDP	Gelao_Longlin	0.00474	0.001019	4.653	64236
Lajia_LN	Li_Hainan	Gelao_Longlin	0.003465	0.000744	4.658	101950
Bianbian_EN	KhoMu	Gelao_Longlin	0.004788	0.001027	4.662	73189
Haojiatai_LBIA	Cham	Gelao_Longlin	0.004168	0.000893	4.668	84259
Nepal_Mebrak_2125BP	Maonan_Huanjiang	Gelao_Longlin	0.003938	0.000844	4.669	72942
Xiaojingshan_EN	Dai_HGDP	Gelao_Longlin	0.003944	0.000844	4.673	62697
Banlashan_MN	Dusun	Gelao_Longlin	0.003673	0.000785	4.677	104377
Nepal_Chokhopani_2700BP	Visayan	Gelao_Longlin	0.005394	0.001153	4.678	103234
Wuzhuangguoliang	Cham	Gelao_Longlin	0.006648	0.001421	4.679	16025
Taiwan_Gongguan	Tay	Gelao_Longlin	0.004462	0.000953	4.68	65811
Haojiatai_LN	Zhalainuoer_EN	Gelao_Longlin	0.021225	0.004533	4.682	13660
Jiaozuoniecun_LBIA	Giarai	Gelao_Longlin	0.003497	0.000747	4.682	99129
Tanshishan_LN	CoLao	Gelao_Longlin	0.005022	0.001072	4.683	44626
Liangdao1_EN	Kinh_HGDP	Gelao_Longlin	0.005139	0.001097	4.684	55343
Nepal_Mebrak_2125BP	Li_Qiongzhong	Gelao_Longlin	0.003615	0.000771	4.689	73766
Haminmangha_MN	Haojiatai_LBIA	Gelao_Longlin	0.01387	0.002953	4.697	48849
Wuzhuangguoliang	Hmong	Gelao_Longlin	0.007068	0.001503	4.704	15690
Taiwan_Hanben	Mlabri	Gelao_Longlin	0.0032	0.00068	4.705	104325
Wuzhuangguoliang	Tay	Gelao_Longlin	0.006354	0.00135	4.708	15624
Wuzhuangguoliang	BoY	Gelao_Longlin	0.008001	0.001699	4.709	15517
Wuqi_EN	Kinh_HGDP	Gelao_Longlin	0.007637	0.001621	4.711	19824
Boshan_EN	Chuanyun_H	Gelao_Longlin	0.015087	0.003201	4.713	35915
Wanggou_MN	LaChi	Gelao_Longlin	0.003868	0.00082	4.716	85711
Shimao_LN	Li_Qiongzhong	Gelao_Longlin	0.002729	0.000578	4.718	106577
Tanshishan_LN	BoY	Gelao_Longlin	0.005589	0.001181	4.734	44677
Liangdao2_EN	Yumin_EN	Gelao_Longlin	0.012037	0.002543	4.734	77240
Wuqi_EN	Malay	Gelao_Longlin	0.007753	0.001637	4.737	20236
Wuzhuangguoliang	Mulam_Luocheng	Gelao_Longlin	0.005886	0.001241	4.741	15798
Longtoushan_BA	Dusun	Gelao_Longlin	0.004739	0.000998	4.748	58573
Wuzhuangguoliang	Kinh_Vietnam	Gelao_Longlin	0.006352	0.001337	4.751	15724
Haminmangha_MN	Zhuang_Guangxi	Gelao_Longlin	0.004261	0.000897	4.751	65258
Wadian_LN	Htin_Mal	Gelao_Longlin	0.003925	0.000826	4.753	102735
Haojiatai_LN	Xitoucun_LN	Gelao_Longlin	0.010453	0.002199	4.754	46634
Liangdao1_EN	Vietnamese	Gelao_Longlin	0.004881	0.001025	4.76	55379
Miaozigou_MN	Malay	Gelao_Longlin	0.006483	0.001361	4.762	29063
Nepal_Mebrak_2125BP	Dai_HGDP	Gelao_Longlin	0.004552	0.000954	4.771	72226
Miaozigou_MN	Kinh_Vietnam	Gelao_Longlin	0.005942	0.001245	4.772	28687
Wuzhuangguoliang	Malay	Gelao_Longlin	0.006896	0.001445	4.773	15910
Bianbian_EN	Miaozigou_MN	Gelao_Longlin	0.020418	0.004272	4.78	19798
Nepal_Mebrak_2125BP	Atayal	Gelao_Longlin	0.006146	0.001285	4.783	70959
Lajia_LN	Liangdao2_EN	Gelao_Longlin	0.007967	0.001661	4.797	87257
Mlabri	Han_Guiyang	Gelao_Longlin	0.002656	0.000553	4.804	106550
Wuzhuangguoliang	Nepal_Chokhopani_2700BP	Gelao_Longlin	0.01895	0.003942	4.807	15005
Bianbian_EN	Dusun	Gelao_Longlin	0.005158	0.00107	4.82	72740
LaChi	Mbuti	Gelao_Longlin	0.003811	0.000791	4.821	113461
Zhalainuoer_EN	Tagalog	Gelao_Longlin	0.009046	0.001876	4.823	18737
Dacaozi_IA	Wuzhuangguoliang	Gelao_Longlin	0.01527	0.003165	4.825	14693
Qihe_EN	Xinancheng_WZML	Gelao_Longlin	0.006703	0.001388	4.827	38352
CoLao	Mbuti	Gelao_Longlin	0.003523	0.00073	4.827	113531
China_Tianyuan	Miaozigou_MN	Gelao_Longlin	0.019183	0.003973	4.828	25065
Taiwan_Gongguan	Han_Bijie	Gelao_Longlin	0.004559	0.000942	4.839	66128
Chuanyun_H	Cambodian	Gelao_Longlin	0.005657	0.001169	4.84	38599
Haminmangha_MN	Mang	Gelao_Longlin	0.005938	0.001226	4.842	63498
Boshan_EN	Cambodian	Gelao_Longlin	0.004528	0.000935	4.842	100541
Liangdao1_EN	Cambodian	Gelao_Longlin	0.005393	0.001113	4.844	56164
Chuanyun_H	Li_Hainan	Gelao_Longlin	0.007342	0.001515	4.845	37101
Haminmangha_MN	Visayan	Gelao_Longlin	0.006475	0.001336	4.848	62947
Mogushan_Xianbei_IA	Nepal_Chokhopani_2700BP	Gelao_Longlin	0.018119	0.003736	4.85	26313
Haojiatai_LBIA	Cambodian	Gelao_Longlin	0.004762	0.000982	4.852	83485
Yumin_EN	Kankanaey	Gelao_Longlin	0.005621	0.001158	4.854	86911
Longtoushan_BA	Wuqi_EN	Gelao_Longlin	0.025278	0.0052	4.861	11361
Wuzhuangguoliang	Thai	Gelao_Longlin	0.006139	0.001263	4.862	16229
Luoheguxiang_LBIA	Mogushan_Xianbei_IA	Gelao_Longlin	0.015402	0.003167	4.863	24445
Miaozigou_MN	Cham	Gelao_Longlin	0.006329	0.001301	4.866	29208
Longtoushan_BA	KhoMu	Gelao_Longlin	0.004568	0.000939	4.866	58954
Miaozigou_MN	Thai	Gelao_Longlin	0.005245	0.001077	4.871	29671
Zhalainuoer_EN	Mlabri	Gelao_Longlin	0.013627	0.002795	4.876	18111
Wuzhuangguoliang	Bouyei_Longli	Gelao_Longlin	0.0059	0.00121	4.877	15821
Tanshishan_LN	KhoMu	Gelao_Longlin	0.005094	0.001044	4.877	45329
Tanshishan_LN	Xiaogao_EN	Gelao_Longlin	0.013795	0.002827	4.88	41956
Taiwan_Gongguan	Kinh_HGDP	Gelao_Longlin	0.004804	0.000984	4.881	65825
Shimao_LN	Dai_HGDP	Gelao_Longlin	0.003272	0.00067	4.885	104362
Wuqi_EN	Dong_Qiandongnan	Gelao_Longlin	0.006836	0.001398	4.89	20209
Bianbian_EN	Tanshishan_LN	Gelao_Longlin	0.014049	0.002873	4.89	37189
Qihe_EN	KhoMu	Gelao_Longlin	0.005988	0.001225	4.89	39026
Yumin_EN	Ami	Gelao_Longlin	0.005245	0.001072	4.895	87318
Wadian_LN	Dusun	Gelao_Longlin	0.003579	0.00073	4.9	104286
Banlashan_MN	Atayal	Gelao_Longlin	0.004733	0.000964	4.911	102984
Haojiatai_LN	Mogushan_Xianbei_IA	Gelao_Longlin	0.017966	0.003656	4.914	20018
Tanshishan_LN	Hmong	Gelao_Longlin	0.005127	0.001044	4.914	45272
Taiwan_Gongguan	Cham	Gelao_Longlin	0.004691	0.000954	4.916	67515
Jinchankou_LN	Dao	Gelao_Longlin	0.004682	0.000952	4.919	75071
Bianbian_EN	Wuqi_EN	Gelao_Longlin	0.025091	0.005099	4.921	14413
Miaozigou_MN	Xiaojingshan_EN	Gelao_Longlin	0.018874	0.003833	4.924	17289
Banlashan_MN	CoLao	Gelao_Longlin	0.004172	0.000847	4.927	103371
Nepal_Mebrak_2125BP	CoLao	Gelao_Longlin	0.005081	0.001031	4.928	71203
Mogushan_Xianbei_IA	Kinh_HGDP	Gelao_Longlin	0.006686	0.001356	4.929	27514
Jinchankou_LN	CoLao	Gelao_Longlin	0.005113	0.001036	4.934	74236
Chuanyun_H	Dao	Gelao_Longlin	0.005765	0.001168	4.938	37977
Liangdao1_EN	Ede	Gelao_Longlin	0.005356	0.001084	4.939	56617
Qihe_EN	Xiaogao_EN	Gelao_Longlin	0.0157	0.003177	4.941	36353
Liangdao1_EN	Yumin_EN	Gelao_Longlin	0.014925	0.003019	4.944	48815
Wuzhuangguoliang	PaThen	Gelao_Longlin	0.007907	0.001599	4.945	15522
Haminmangha_MN	Dusun	Gelao_Longlin	0.005196	0.00105	4.947	63920
Qihe_EN	Han_Zunyi	Gelao_Longlin	0.004885	0.000985	4.957	40249
Xitoucun_LN	Htin_Mal	Gelao_Longlin	0.005039	0.001016	4.96	61447
Mogushan_Xianbei_IA	Cham	Gelao_Longlin	0.006472	0.001304	4.961	28176
Longtoushan_BA	Mogushan_Xianbei_IA	Gelao_Longlin	0.021587	0.004349	4.964	15245
Haminmangha_MN	CoLao	Gelao_Longlin	0.005696	0.001147	4.965	63345
Chuanyun_H	Erdaojingzi_LN	Gelao_Longlin	0.015408	0.003102	4.966	32018
Haojiatai_LBIA	Malay	Gelao_Longlin	0.004617	0.000929	4.971	83836
Nepal_Chokhopani_2700BP	Htin_Mal	Gelao_Longlin	0.00516	0.001038	4.971	103161
Xiaowu_MN	Li_Hainan	Gelao_Longlin	0.005203	0.001046	4.974	100975
Dacaozi_IA	Htin_Mal	Gelao_Longlin	0.003835	0.000771	4.975	100269
Liangdao1_EN	Dong_Hunan	Gelao_Longlin	0.005557	0.001116	4.979	54805
Qihe_EN	Kinh_Vietnam	Gelao_Longlin	0.005502	0.001105	4.98	39214
Wadian_LN	Cambodian	Gelao_Longlin	0.003765	0.000756	4.981	106205
Wuqi_EN	Kinh_HoChiMinh1K	Gelao_Longlin	0.006156	0.001235	4.987	20929
Wadian_LN	CoLao	Gelao_Longlin	0.003823	0.000766	4.991	103297
Nepal_Chokhopani_2700BP	CoLao	Gelao_Longlin	0.004795	0.00096	4.992	103793
Xiaogao_EN	Ilocano	Gelao_Longlin	0.007178	0.001437	4.995	89552
Liangdao1_EN	BoY	Gelao_Longlin	0.006257	0.00125	5.005	54763
Luoheguxiang_LBIA	Muong	Gelao_Longlin	0.003745	0.000748	5.005	96236
Luoheguxiang_LBIA	Wuzhuangguoliang	Gelao_Longlin	0.01759	0.003514	5.006	13989
Chuanyun_H	Muong	Gelao_Longlin	0.005707	0.00114	5.006	38009
Haojiatai_LN	Dusun	Gelao_Longlin	0.004435	0.000886	5.008	77604
Zhalainuoer_EN	Dong_Guizhou	Gelao_Longlin	0.007008	0.001398	5.013	18953
Haojiatai_LBIA	CoLao	Gelao_Longlin	0.005294	0.001054	5.02	81185
Nepal_Samdzong_1500BP	Li_Hainan	Gelao_Longlin	0.003639	0.000725	5.02	103738
Haminmangha_MN	Atayal	Gelao_Longlin	0.006762	0.001346	5.023	63054
Mongolia_N_East	LaChi	Gelao_Longlin	0.004311	0.000858	5.023	92395
Liangdao1_EN	Dao	Gelao_Longlin	0.005155	0.001025	5.027	55295
DevilsCave_N	Htin_Mal	Gelao_Longlin	0.004266	0.000849	5.027	103688
Xiaowu_MN	Cambodian	Gelao_Longlin	0.004424	0.00088	5.027	104982
Lajia_LN	Murut	Gelao_Longlin	0.003508	0.000697	5.033	103587
Xiaogao_EN	Dai_HGDP	Gelao_Longlin	0.004415	0.000876	5.041	92951
Liangdao2_EN	BoY	Gelao_Longlin	0.00542	0.001075	5.042	90752
Haojiatai_LBIA	Dai_HGDP	Gelao_Longlin	0.004613	0.000915	5.044	82303
Tanshishan_LN	Miao_HGDP	Gelao_Longlin	0.004888	0.000968	5.048	45075
Bianbian_EN	Muong	Gelao_Longlin	0.004477	0.000887	5.048	72898
Jinchankou_LN	KhoMu	Gelao_Longlin	0.004866	0.000963	5.053	75466
Bianbian_EN	Taiwan_Gongguan	Gelao_Longlin	0.014477	0.002864	5.054	51864
Banlashan_MN	Murut	Gelao_Longlin	0.00423	0.000837	5.054	104094
Zhalainuoer_EN	Kinh_HoChiMinh1K	Gelao_Longlin	0.006269	0.00124	5.055	19904
Bianbian_EN	Chuanyun_H	Gelao_Longlin	0.018003	0.003561	5.056	31297
Haojiatai_LN	Mang	Gelao_Longlin	0.004946	0.000978	5.057	77065
Xiaogao_EN	Ami	Gelao_Longlin	0.004927	0.000974	5.058	92010
Wuqi_EN	Xiaojingshan_EN	Gelao_Longlin	0.023141	0.004567	5.066	12732
Qihe_EN	Gelao_Guiyang	Gelao_Longlin	0.006911	0.001363	5.07	38268
Nepal_Samdzong_1500BP	LaChi	Gelao_Longlin	0.0034	0.00067	5.073	104409
Taiwan_Gongguan	She_HGDP	Gelao_Longlin	0.005066	0.000999	5.074	65674
Qihe_EN	Mulam_Luocheng	Gelao_Longlin	0.00524	0.001032	5.077	39323
Nepal_Mebrak_2125BP	Tay	Gelao_Longlin	0.004636	0.000912	5.082	72038
Yumin_EN	Maonan_Huanjiang	Gelao_Longlin	0.004362	0.000857	5.088	89092
Zhalainuoer_EN	She_HGDP	Gelao_Longlin	0.00834	0.001639	5.089	18740
Wanggou_MN	Htin_Mal	Gelao_Longlin	0.004387	0.000861	5.092	85354
Bianbian_EN	Mogushan_Xianbei_IA	Gelao_Longlin	0.021461	0.004214	5.093	19065
Chuanyun_H	Wanggou_MN	Gelao_Longlin	0.014073	0.00276	5.099	30408
Wanggou_MN	Li_Hainan	Gelao_Longlin	0.004488	0.000879	5.103	84986
Chuanyun_H	BoY	Gelao_Longlin	0.007654	0.001499	5.105	37596
Jiaozuoniecun_LBIA	Atayal	Gelao_Longlin	0.005093	0.000997	5.107	95301
Chuanyun_H	PaThen	Gelao_Longlin	0.006996	0.001369	5.11	37612
Shimao_LN	Atayal	Gelao_Longlin	0.004631	0.000905	5.118	102580
Haminmangha_MN	Giarai	Gelao_Longlin	0.00509	0.000994	5.123	65633
China_Tianyuan	Wuqi_EN	Gelao_Longlin	0.024649	0.004802	5.134	17749
Wuqi_EN	She_HGDP	Gelao_Longlin	0.008184	0.001594	5.134	19792
DevilsCave_N	Muong	Gelao_Longlin	0.003358	0.000654	5.135	105433
Wanggou_MN	Murut	Gelao_Longlin	0.004024	0.000783	5.136	86463
Dacaozi_IA	Murut	Gelao_Longlin	0.003629	0.000706	5.14	101509
Pingliangtai_LN	Xitoucun_LN	Gelao_Longlin	0.007527	0.001464	5.143	60240
Chuanyun_H	Xiaowu_MN	Gelao_Longlin	0.016083	0.003125	5.146	35744
Jinchankou_LN	Cham	Gelao_Longlin	0.004927	0.000956	5.153	76971
Wuzhuangguoliang	Visayan	Gelao_Longlin	0.009239	0.001791	5.159	15421
Liangdao2_EN	PaThen	Gelao_Longlin	0.005314	0.00103	5.161	90802
Xiaowu_MN	Kankanaey	Gelao_Longlin	0.005325	0.001032	5.162	101850
Boshan_EN	KhoMu	Gelao_Longlin	0.004566	0.000884	5.163	99438
Chuanyun_H	Wadian_LN	Gelao_Longlin	0.012771	0.002469	5.172	36259
Haojiatai_LN	Visayan	Gelao_Longlin	0.005403	0.001044	5.176	76435
Xiaowu_MN	Dusun	Gelao_Longlin	0.004817	0.000931	5.176	103065
Shimao_LN	Wuqi_EN	Gelao_Longlin	0.018405	0.003553	5.18	18878
Xiaogao_EN	Zhalainuoer_EN	Gelao_Longlin	0.02528	0.004876	5.185	16156
Wadian_LN	Atayal	Gelao_Longlin	0.004791	0.000924	5.186	102927
Bianbian_EN	Cham	Gelao_Longlin	0.004882	0.000941	5.188	74756
Mongolia_N_East	Murut	Gelao_Longlin	0.004405	0.000849	5.19	93128
Wadian_LN	Zhalainuoer_EN	Gelao_Longlin	0.019081	0.003675	5.192	17923
Zhalainuoer_EN	Zhuang_Guangxi	Gelao_Longlin	0.006877	0.001323	5.2	19164
Qihe_EN	Murut	Gelao_Longlin	0.006889	0.001324	5.204	38686
Xiaojingshan_EN	CoLao	Gelao_Longlin	0.004878	0.000938	5.204	61947
Erdaojingzi_LN	Dusun	Gelao_Longlin	0.004349	0.000835	5.205	89157
Haminmangha_MN	KhoMu	Gelao_Longlin	0.005251	0.001008	5.207	64360
Nepal_Mebrak_2125BP	Giarai	Gelao_Longlin	0.005016	0.000963	5.209	73804
Liangdao1_EN	Gelao_Zunyi	Gelao_Longlin	0.005732	0.0011	5.213	54983
Miaozigou_MN	Maonan_Huanjiang	Gelao_Longlin	0.006141	0.001177	5.217	28832
Xiaogao_EN	Cambodian	Gelao_Longlin	0.005038	0.000965	5.218	94295
Erdaojingzi_LN	Li_Hainan	Gelao_Longlin	0.004969	0.000952	5.222	87347
Bianbian_EN	Visayan	Gelao_Longlin	0.006621	0.001268	5.223	71674
Taiwan_Gongguan	Dao	Gelao_Longlin	0.004922	0.000941	5.233	65842
Mlabri	Dong_Qiandongnan	Gelao_Longlin	0.002792	0.000534	5.233	106237
Boshan_EN	Wuqi_EN	Gelao_Longlin	0.024588	0.004687	5.246	18143
Lajia_LN	LaChi	Gelao_Longlin	0.003853	0.000734	5.25	102720
Qihe_EN	Vietnamese	Gelao_Longlin	0.00595	0.001132	5.256	38974
Xiaogao_EN	Kankanaey	Gelao_Longlin	0.005712	0.001086	5.26	91539
Wanggou_MN	Wuqi_EN	Gelao_Longlin	0.01999	0.0038	5.261	16209
Haojiatai_LN	Li_Hainan	Gelao_Longlin	0.005367	0.001019	5.268	76001
Taiwan_Gongguan	Gelao_Daozhen	Gelao_Longlin	0.004598	0.000873	5.269	67298
Mlabri	CoLao	Gelao_Longlin	0.003626	0.000688	5.27	103599
Dacaozi_IA	Wuqi_EN	Gelao_Longlin	0.017425	0.003305	5.272	18571
Chuanyun_H	Luoheguxiang_LBIA	Gelao_Longlin	0.014414	0.002731	5.277	33887
Chuanyun_H	DevilsCave_N	Gelao_Longlin	0.012692	0.002405	5.278	36529
Miaozigou_MN	Dai_Xishuangbanna1k	Gelao_Longlin	0.005497	0.001041	5.281	29702
Qihe_EN	Zhuang_Guangxi	Gelao_Longlin	0.005432	0.001029	5.281	39534
Haminmangha_MN	Bouyei_Longli	Gelao_Longlin	0.00482	0.000912	5.283	65032
Liangdao1_EN	She_HGDP	Gelao_Longlin	0.005916	0.001119	5.285	55125
Jinchankou_LN	Bouyei_Longli	Gelao_Longlin	0.004419	0.000836	5.285	76203
Boisman_MN	LaChi	Gelao_Longlin	0.00362	0.000685	5.286	97193
Taiwan_Hanben	Nepal_Chokhopani_2700BP	Gelao_Longlin	0.005206	0.000984	5.289	104590
Qihe_EN	Nung	Gelao_Longlin	0.005843	0.001103	5.296	38915
Bianbian_EN	Murut	Gelao_Longlin	0.005724	0.00108	5.3	72507
Xiaowu_MN	Ami	Gelao_Longlin	0.005265	0.000993	5.3	102470
Chuanyun_H	Jiaozuoniecun_LBIA	Gelao_Longlin	0.014493	0.002732	5.305	33846
Pingliangtai_LN	Murut	Gelao_Longlin	0.00344	0.000648	5.306	104574
Wuzhuangguoliang	Xiaowu_MN	Gelao_Longlin	0.020565	0.003875	5.307	14848
Haojiatai_LN	Atayal	Gelao_Longlin	0.005704	0.001075	5.307	76545
Xitoucun_LN	CoLao	Gelao_Longlin	0.004694	0.000884	5.309	61850
Mlabri	PaThen	Gelao_Longlin	0.003692	0.000695	5.309	103717
Longtoushan_BA	Muong	Gelao_Longlin	0.00465	0.000875	5.311	58699
Banlashan_MN	Ilocano	Gelao_Longlin	0.006631	0.001248	5.312	101027
Hmong	Mbuti	Gelao_Longlin	0.003672	0.000691	5.314	114296
Luoheguxiang_LBIA	CoLao	Gelao_Longlin	0.004135	0.000778	5.316	95154
Taiwan_Gongguan	Dong_Guizhou	Gelao_Longlin	0.004871	0.000916	5.319	66328
Chuanyun_H	Shimao_LN	Gelao_Longlin	0.013683	0.00257	5.323	36124
Xiaogao_EN	CoLao	Gelao_Longlin	0.005082	0.000955	5.323	91733
Nepal_Mebrak_2125BP	Visayan	Gelao_Longlin	0.006528	0.001226	5.326	70854
Boshan_EN	Zhalainuoer_EN	Gelao_Longlin	0.025763	0.004832	5.332	17037
Jiaozuoniecun_LBIA	Wuzhuangguoliang	Gelao_Longlin	0.018159	0.003404	5.334	14003
Liangdao1_EN	Han_Guiyang	Gelao_Longlin	0.005123	0.00096	5.339	56562
Boisman_MN	Taiwan_Gongguan	Gelao_Longlin	0.008495	0.001591	5.339	63234
Nepal_Samdzong_1500BP	Atayal	Gelao_Longlin	0.004228	0.000792	5.341	104292
Xitoucun_LN	Hmong	Gelao_Longlin	0.004324	0.000809	5.342	62748
Boshan_EN	Kankanaey	Gelao_Longlin	0.00582	0.00109	5.342	97568
Wuqi_EN	Xiaogao_EN	Gelao_Longlin	0.025563	0.004784	5.343	17405
Xitoucun_LN	Yumin_EN	Gelao_Longlin	0.012745	0.002383	5.349	56017
Longtoushan_BA	Atayal	Gelao_Longlin	0.006457	0.001207	5.35	57773
Longtoushan_BA	Mang	Gelao_Longlin	0.005924	0.001107	5.35	58201
Taiwan_Gongguan	Xinancheng_WZML	Gelao_Longlin	0.006324	0.001182	5.35	65023
Miaozigou_MN	PaThen	Gelao_Longlin	0.008093	0.001509	5.363	28160
Xiaowu_MN	Mang	Gelao_Longlin	0.005531	0.00103	5.368	102392
Yumin_EN	Htin_Mal	Gelao_Longlin	0.006469	0.001205	5.369	86538
Boshan_EN	CoLao	Gelao_Longlin	0.005466	0.001018	5.371	97813
Liangdao1_EN	Xiaogao_EN	Gelao_Longlin	0.015832	0.002946	5.374	50661
Liangdao2_EN	She_HGDP	Gelao_Longlin	0.004945	0.000918	5.385	91511
Bianbian_EN	Dai_HGDP	Gelao_Longlin	0.004875	0.000904	5.391	72954
DevilsCave_N	Ede	Gelao_Longlin	0.003935	0.000728	5.403	107614
Chuanyun_H	Malay	Gelao_Longlin	0.006791	0.001257	5.404	38878
Wuqi_EN	Nepal_Mebrak_2125BP	Gelao_Longlin	0.026813	0.004957	5.409	13451
Wuqi_EN	Nepal_Chokhopani_2700BP	Gelao_Longlin	0.024027	0.00444	5.412	18934
Qihe_EN	Muong	Gelao_Longlin	0.006135	0.001133	5.415	38858
Xiaogao_EN	Mang	Gelao_Longlin	0.005675	0.001047	5.42	91965
Nepal_Mebrak_2125BP	Kinh_HGDP	Gelao_Longlin	0.005034	0.000927	5.431	72164
Haojiatai_LBIA	Nepal_Mebrak_2125BP	Gelao_Longlin	0.013959	0.002565	5.442	54622
Haojiatai_LBIA	Nepal_Chokhopani_2700BP	Gelao_Longlin	0.013438	0.002467	5.446	78369
Dacaozi_IA	CoLao	Gelao_Longlin	0.004006	0.000736	5.446	100814
Nepal_Chokhopani_2700BP	Dao	Gelao_Longlin	0.004732	0.000869	5.447	104911
China_Tianyuan	Longtoushan_BA	Gelao_Longlin	0.01504	0.00276	5.449	51872
Wadian_LN	Muong	Gelao_Longlin	0.003696	0.000678	5.452	104474
Erdaojingzi_LN	Atayal	Gelao_Longlin	0.005386	0.000987	5.457	87914
Liangdao2_EN	Xinancheng_WZML	Gelao_Longlin	0.005818	0.001066	5.458	90541
China_Tianyuan	LaChi	Gelao_Longlin	0.005967	0.001093	5.459	93526
Haojiatai_LN	Kankanaey	Gelao_Longlin	0.005185	0.00095	5.46	76704
Xiaowu_MN	Ilocano	Gelao_Longlin	0.007854	0.001438	5.46	99608
Liangdao2_EN	Miao_HGDP	Gelao_Longlin	0.004877	0.000892	5.468	91791
Tanshishan_LN	Han_Bijie	Gelao_Longlin	0.005176	0.000946	5.474	45288
Erdaojingzi_LN	Wuzhuangguoliang	Gelao_Longlin	0.020476	0.003738	5.477	13221
Miaozigou_MN	CoLao	Gelao_Longlin	0.008189	0.001495	5.478	28133
Tanshishan_LN	Cambodian	Gelao_Longlin	0.005428	0.000988	5.493	45794
Li_Hainan	Mbuti	Gelao_Longlin	0.004683	0.000852	5.497	113690
Zhalainuoer_EN	Mbuti	Gelao_Longlin	0.018744	0.003406	5.503	20299
Dacaozi_IA	Kankanaey	Gelao_Longlin	0.004153	0.000755	5.504	100609
Pingliangtai_LN	Ilocano	Gelao_Longlin	0.005455	0.000991	5.505	101670
Jinchankou_LN	Xiaowu_MN	Gelao_Longlin	0.014383	0.002611	5.509	70630
Liangdao1_EN	Mulam_Luocheng	Gelao_Longlin	0.0052	0.000943	5.513	55965
Dacaozi_IA	Mogushan_Xianbei_IA	Gelao_Longlin	0.016012	0.002902	5.518	25790
Wanggou_MN	Kankanaey	Gelao_Longlin	0.00479	0.000868	5.518	85682
Jinchankou_LN	Nung	Gelao_Longlin	0.004875	0.000883	5.524	75105
Nepal_Samdzong_1500BP	Ami	Gelao_Longlin	0.003793	0.000686	5.529	104990
Wadian_LN	Mang	Gelao_Longlin	0.004801	0.000868	5.531	103599
Qihe_EN	Mongolia_N_East	Gelao_Longlin	0.014341	0.002592	5.533	36416
Liangdao1_EN	Dong_Guizhou	Gelao_Longlin	0.005447	0.000985	5.533	55708
Zhalainuoer_EN	Miao_HGDP	Gelao_Longlin	0.00883	0.001596	5.534	18810
Boshan_EN	Dusun	Gelao_Longlin	0.005234	0.000945	5.538	98755
Liangdao1_EN	Taiwan_Gongguan	Gelao_Longlin	0.017479	0.003156	5.539	38837
Haojiatai_LN	Cambodian	Gelao_Longlin	0.004709	0.00085	5.539	79052
Yumin_EN	Li_Qiongzhong	Gelao_Longlin	0.004462	0.000805	5.541	90098
Shimao_LN	Zhalainuoer_EN	Gelao_Longlin	0.019657	0.003547	5.542	17854
Haminmangha_MN	Dao	Gelao_Longlin	0.005537	0.000999	5.542	64036
Chuanyun_H	Tay	Gelao_Longlin	0.006502	0.001173	5.544	37969
Xitoucun_LN	Gelao_Guiyang	Gelao_Longlin	0.005178	0.000934	5.546	61586
Chuanyun_H	Nepal_Samdzong_1500BP	Gelao_Longlin	0.012174	0.002195	5.547	36749
Xiaogao_EN	KhoMu	Gelao_Longlin	0.005078	0.000915	5.549	93267
Tanshishan_LN	Gelao_Guiyang	Gelao_Longlin	0.006072	0.001094	5.551	44402
Liangdao1_EN	Maonan_Huanjiang	Gelao_Longlin	0.005279	0.000951	5.554	55943
Dacaozi_IA	Ede	Gelao_Longlin	0.003622	0.000652	5.554	104148
Boisman_MN	Li_Hainan	Gelao_Longlin	0.003973	0.000715	5.56	96528
Luoheguxiang_LBIA	Dai_HGDP	Gelao_Longlin	0.00387	0.000696	5.561	96435
Banlashan_MN	Chuanyun_H	Gelao_Longlin	0.016118	0.002895	5.568	36223
Xiaogao_EN	Maonan_Huanjiang	Gelao_Longlin	0.004615	0.000828	5.571	93892
China_Tianyuan	Tanshishan_LN	Gelao_Longlin	0.016119	0.002892	5.575	42159
Chuanyun_H	Murut	Gelao_Longlin	0.007486	0.001342	5.577	37807
Bianbian_EN	Maonan_Huanjiang	Gelao_Longlin	0.004755	0.000852	5.578	73711
Mongolia_N_East	Atayal	Gelao_Longlin	0.005357	0.00096	5.578	92125
Wuzhuangguoliang	Dong_Hunan	Gelao_Longlin	0.008418	0.001508	5.581	15499
China_Tianyuan	Haojiatai_LBIA	Gelao_Longlin	0.01444	0.002587	5.582	72246
Miaozigou_MN	Zhuang_Guangxi	Gelao_Longlin	0.006336	0.001134	5.589	28992
Wuzhuangguoliang	Kinh_HoChiMinh1K	Gelao_Longlin	0.006023	0.001077	5.59	16392
Mogushan_Xianbei_IA	Xiaowu_MN	Gelao_Longlin	0.020995	0.003756	5.59	25969
Taiwan_Gongguan	Gelao_Zunyi	Gelao_Longlin	0.005728	0.001024	5.596	65466
Taiwan_Gongguan	Nung	Gelao_Longlin	0.005275	0.000941	5.603	65912
Tanshishan_LN	She_HGDP	Gelao_Longlin	0.005479	0.000978	5.605	44940
Pingliangtai_LN	Wuzhuangguoliang	Gelao_Longlin	0.014732	0.002627	5.608	15101
Jinchankou_LN	Wuqi_EN	Gelao_Longlin	0.030145	0.005373	5.61	13849
Xiaogao_EN	Atayal	Gelao_Longlin	0.006491	0.001157	5.61	91248
Xiaogao_EN	Li_Qiongzhong	Gelao_Longlin	0.004287	0.000764	5.613	95010
Lajia_LN	Dusun	Gelao_Longlin	0.00389	0.000693	5.616	103816
Tanshishan_LN	Mongolia_N_East	Gelao_Longlin	0.012174	0.002166	5.62	41888
Wanggou_MN	Giarai	Gelao_Longlin	0.004116	0.000732	5.62	88911
Haojiatai_LN	Muong	Gelao_Longlin	0.004561	0.000811	5.621	77727
Jiaozuoniecun_LBIA	Malay	Gelao_Longlin	0.004271	0.000759	5.627	98773
Chuanyun_H	Tagalog	Gelao_Longlin	0.008368	0.001487	5.629	37741
Dacaozi_IA	Xitoucun_LN	Gelao_Longlin	0.008941	0.001587	5.633	58675
Bianbian_EN	Mang	Gelao_Longlin	0.006396	0.001135	5.636	72212
Taiwan_Gongguan	Li_Hainan	Gelao_Longlin	0.007224	0.00128	5.642	64272
Lajia_LN	Ilocano	Gelao_Longlin	0.005536	0.000981	5.643	100706
Liangdao2_EN	Han_Bijie	Gelao_Longlin	0.005031	0.000891	5.649	92151
Shimao_LN	Ami	Gelao_Longlin	0.004399	0.000778	5.657	103355
Luoheguxiang_LBIA	Cambodian	Gelao_Longlin	0.004333	0.000765	5.663	97774
Nepal_Samdzong_1500BP	Kankanaey	Gelao_Longlin	0.003976	0.000702	5.664	104402
Haminmangha_MN	Kinh_Vietnam	Gelao_Longlin	0.005425	0.000955	5.678	64579
Wuqi_EN	Mbuti	Gelao_Longlin	0.01847	0.003252	5.68	21327
Nepal_Samdzong_1500BP	Li_Qiongzhong	Gelao_Longlin	0.00301	0.00053	5.684	107953
Lajia_LN	Muong	Gelao_Longlin	0.003526	0.00062	5.686	104024
Liangdao1_EN	Kinh_Vietnam	Gelao_Longlin	0.005985	0.001052	5.689	55830
Liangdao1_EN	Thai	Gelao_Longlin	0.005185	0.000911	5.69	57643
Miaozigou_MN	Dao	Gelao_Longlin	0.007079	0.001243	5.693	28430
Nepal_Chokhopani_2700BP	Mulam_Luocheng	Gelao_Longlin	0.004575	0.000804	5.693	106412
Lajia_LN	Kankanaey	Gelao_Longlin	0.004237	0.000744	5.694	102702
Shimao_LN	Maonan_Huanjiang	Gelao_Longlin	0.003453	0.000606	5.694	105393
Xiaowu_MN	Atayal	Gelao_Longlin	0.006752	0.001184	5.702	101646
Chuanyun_H	Nung	Gelao_Longlin	0.006369	0.001116	5.706	38017
Shimao_LN	CoLao	Gelao_Longlin	0.004538	0.000795	5.708	102956
Longtoushan_BA	Cham	Gelao_Longlin	0.005035	0.000882	5.711	60156
Taiwan_Gongguan	Dai_HGDP	Gelao_Longlin	0.005654	0.00099	5.712	65910
Xiaowu_MN	Nung	Gelao_Longlin	0.004759	0.000833	5.712	103293
Boshan_EN	Mogushan_Xianbei_IA	Gelao_Longlin	0.021541	0.003769	5.715	24965
Xiaogao_EN	Dusun	Gelao_Longlin	0.005673	0.000992	5.719	92586
Banlashan_MN	Muong	Gelao_Longlin	0.004095	0.000716	5.72	104564
Xitoucun_LN	LaChi	Gelao_Longlin	0.005425	0.000948	5.721	61712
Haojiatai_LBIA	Li_Qiongzhong	Gelao_Longlin	0.004623	0.000808	5.722	84127
Nepal_Chokhopani_2700BP	Maonan_Huanjiang	Gelao_Longlin	0.004404	0.00077	5.722	106306
Qihe_EN	Cambodian	Gelao_Longlin	0.006978	0.001219	5.725	39445
Haojiatai_LN	KhoMu	Gelao_Longlin	0.004898	0.000855	5.729	78081
Haminmangha_MN	Vietnamese	Gelao_Longlin	0.005535	0.000964	5.74	64160
Bianbian_EN	Dao	Gelao_Longlin	0.005225	0.00091	5.743	72831
Liangdao2_EN	DevilsCave_N	Gelao_Longlin	0.010389	0.001809	5.743	88300
Shimao_LN	Cambodian	Gelao_Longlin	0.004069	0.000708	5.745	105855
Chuanyun_H	Hmong	Gelao_Longlin	0.007194	0.001251	5.748	38148
Wadian_LN	Wuqi_EN	Gelao_Longlin	0.020273	0.003525	5.751	18978
Lajia_LN	Htin_Mal	Gelao_Longlin	0.004414	0.000768	5.751	102288
Wadian_LN	Murut	Gelao_Longlin	0.004591	0.000797	5.763	103992
Xiaowu_MN	Maonan_Huanjiang	Gelao_Longlin	0.004331	0.000751	5.765	104577
Wuqi_EN	Gelao_Guiyang	Gelao_Longlin	0.010925	0.001894	5.768	19531
Miaozigou_MN	Vietnamese	Gelao_Longlin	0.007493	0.001299	5.768	28506
Jinchankou_LN	Hmong	Gelao_Longlin	0.00567	0.000983	5.768	75439
Liangdao1_EN	Bouyei_Longli	Gelao_Longlin	0.005114	0.000886	5.773	56056
Wadian_LN	Malay	Gelao_Longlin	0.004163	0.000721	5.773	106656
Tanshishan_LN	Htin_Mal	Gelao_Longlin	0.007058	0.001222	5.776	44304
Bianbian_EN	Kankanaey	Gelao_Longlin	0.006775	0.001172	5.78	71889
Boshan_EN	Hmong	Gelao_Longlin	0.005298	0.000916	5.783	99400
Taiwan_Gongguan	Dong_Hunan	Gelao_Longlin	0.005835	0.001009	5.784	65296
Miaozigou_MN	Tay	Gelao_Longlin	0.007548	0.001303	5.793	28446
Longtoushan_BA	Nepal_Chokhopani_2700BP	Gelao_Longlin	0.014877	0.002568	5.793	56089
Wuqi_EN	Miao_HGDP	Gelao_Longlin	0.008834	0.001525	5.794	19843
Banlashan_MN	Ami	Gelao_Longlin	0.004788	0.000826	5.796	103778
Haojiatai_LN	Ami	Gelao_Longlin	0.005162	0.00089	5.798	77142
Liangdao2_EN	Han_Guiyang	Gelao_Longlin	0.00455	0.000784	5.8	93745
Yumin_EN	Ede	Gelao_Longlin	0.005499	0.000948	5.801	90029
Wuzhuangguoliang	Gelao_Guiyang	Gelao_Longlin	0.009707	0.001673	5.803	15436
Chuanyun_H	Xitoucun_LN	Gelao_Longlin	0.01687	0.002907	5.803	28395
Liangdao1_EN	Dai_HGDP	Gelao_Longlin	0.005972	0.001029	5.803	55328
Chuanyun_H	Kankanaey	Gelao_Longlin	0.008761	0.001509	5.806	37500
Shimao_LN	Muong	Gelao_Longlin	0.003982	0.000686	5.808	104115
Banlashan_MN	Kankanaey	Gelao_Longlin	0.005346	0.00092	5.809	103132
Boshan_EN	Miaozigou_MN	Gelao_Longlin	0.021871	0.003763	5.812	25817
Miaozigou_MN	Bouyei_Longli	Gelao_Longlin	0.006585	0.001133	5.814	28896
Liangdao1_EN	Xinancheng_WZML	Gelao_Longlin	0.007395	0.00127	5.823	54532
DevilsCave_N	Li_Hainan	Gelao_Longlin	0.004912	0.000844	5.824	103320
Qihe_EN	Maonan_Huanjiang	Gelao_Longlin	0.00598	0.001024	5.838	39299
Longtoushan_BA	Visayan	Gelao_Longlin	0.0069	0.001182	5.838	57704
Nepal_Chokhopani_2700BP	Zhuang_Guangxi	Gelao_Longlin	0.004361	0.000747	5.84	106898
Lajia_LN	Giarai	Gelao_Longlin	0.003689	0.000631	5.843	106411
Liangdao1_EN	Gelao_Daozhen	Gelao_Longlin	0.005695	0.000974	5.848	56503
Dacaozi_IA	Ami	Gelao_Longlin	0.00408	0.000697	5.855	101205
Tanshishan_LN	Dai_HGDP	Gelao_Longlin	0.005827	0.000995	5.858	45132
Liangdao1_EN	Giarai	Gelao_Longlin	0.006263	0.001069	5.859	56739
Haojiatai_LBIA	Ami	Gelao_Longlin	0.006134	0.001047	5.86	81439
Haojiatai_LBIA	Mbuti	Gelao_Longlin	0.010529	0.001797	5.86	88425
Boshan_EN	Wuzhuangguoliang	Gelao_Longlin	0.024139	0.004117	5.863	14325
Tanshishan_LN	Mbuti	Gelao_Longlin	0.012	0.002047	5.863	48527
Xiaogao_EN	Nung	Gelao_Longlin	0.004759	0.000812	5.863	92839
Chuanyun_H	Thai	Gelao_Longlin	0.006016	0.001024	5.876	39634
Taiwan_Gongguan	Gelao_Guiyang	Gelao_Longlin	0.006366	0.001082	5.882	64818
Haojiatai_LBIA	Visayan	Gelao_Longlin	0.007021	0.001193	5.886	80742
Lajia_LN	Ede	Gelao_Longlin	0.003769	0.00064	5.886	106203
Qihe_EN	Giarai	Gelao_Longlin	0.007081	0.001202	5.891	39878
Dacaozi_IA	Muong	Gelao_Longlin	0.0038	0.000645	5.891	101973
Xiaojingshan_EN	Nung	Gelao_Longlin	0.004778	0.00081	5.901	62670
Liangdao2_EN	Gelao_Zunyi	Gelao_Longlin	0.005639	0.000955	5.905	91203
Yumin_EN	CoLao	Gelao_Longlin	0.006108	0.001033	5.913	87108
Xitoucun_LN	DevilsCave_N	Gelao_Longlin	0.00987	0.001669	5.915	60303
Xiaowu_MN	KhoMu	Gelao_Longlin	0.005237	0.000886	5.915	103792
Bianbian_EN	Liangdao1_EN	Gelao_Longlin	0.017446	0.002947	5.921	42762
Longtoushan_BA	CoLao	Gelao_Longlin	0.00573	0.000968	5.921	58051
Bianbian_EN	Haojiatai_LBIA	Gelao_Longlin	0.016549	0.002794	5.924	56756
Dacaozi_IA	Ilocano	Gelao_Longlin	0.005988	0.00101	5.929	98610
Taiwan_Gongguan	Han_Guiyang	Gelao_Longlin	0.004953	0.000835	5.931	67311
Xiaojingshan_EN	Maonan_Huanjiang	Gelao_Longlin	0.004472	0.000753	5.939	63305
Longtoushan_BA	PaThen	Gelao_Longlin	0.00615	0.001034	5.949	58114
Nepal_Samdzong_1500BP	Muong	Gelao_Longlin	0.003596	0.000605	5.949	105664
Xiaojingshan_EN	Visayan	Gelao_Longlin	0.006431	0.001081	5.95	61616
Zhalainuoer_EN	Dong_Qiandongnan	Gelao_Longlin	0.008171	0.001373	5.952	19192
Nepal_Mebrak_2125BP	Bouyei_Longli	Gelao_Longlin	0.004669	0.000784	5.957	73131
Jiaozuoniecun_LBIA	Dai_HGDP	Gelao_Longlin	0.004275	0.000717	5.961	96972
Erdaojingzi_LN	Mogushan_Xianbei_IA	Gelao_Longlin	0.019883	0.003333	5.965	23005
Boshan_EN	Nung	Gelao_Longlin	0.004855	0.000814	5.965	98980
Boshan_EN	Ami	Gelao_Longlin	0.00579	0.00097	5.97	98106
Jinchankou_LN	Vietnamese	Gelao_Longlin	0.005751	0.000963	5.971	75196
Liangdao2_EN	Gelao_Daozhen	Gelao_Longlin	0.004822	0.000807	5.974	93746
Jinchankou_LN	Tay	Gelao_Longlin	0.00559	0.000934	5.982	75052
Banlashan_MN	Dai_HGDP	Gelao_Longlin	0.004358	0.000728	5.982	104810
Dacaozi_IA	Giarai	Gelao_Longlin	0.003919	0.000654	5.988	104391
Mogushan_Xianbei_IA	Pingliangtai_LN	Gelao_Longlin	0.014968	0.002495	5.998	26516
Jinchankou_LN	Longtoushan_BA	Gelao_Longlin	0.017427	0.002905	5.998	40809
Luoheguxiang_LBIA	Visayan	Gelao_Longlin	0.005722	0.000953	6.007	94631
Chuanyun_H	Pingliangtai_LN	Gelao_Longlin	0.013541	0.002253	6.011	36530
Haojiatai_LN	Dai_HGDP	Gelao_Longlin	0.004631	0.00077	6.013	77888
Zhalainuoer_EN	Gelao_Guiyang	Gelao_Longlin	0.010987	0.001826	6.017	18527
Haminmangha_MN	Jinchankou_LN	Gelao_Longlin	0.0181	0.003004	6.024	44309
Lajia_LN	Wuqi_EN	Gelao_Longlin	0.018377	0.00305	6.025	18907
Mogushan_Xianbei_IA	Gelao_Guiyang	Gelao_Longlin	0.009138	0.001517	6.026	27126
Bianbian_EN	Nung	Gelao_Longlin	0.005494	0.000912	6.027	72932
Liangdao1_EN	Zhuang_Guangxi	Gelao_Longlin	0.005525	0.000916	6.03	56256
Liangdao2_EN	Dai_HGDP	Gelao_Longlin	0.005426	0.0009	6.03	91830
Dacaozi_IA	Atayal	Gelao_Longlin	0.005069	0.000841	6.03	100472
Qihe_EN	Kankanaey	Gelao_Longlin	0.008611	0.001427	6.032	38319
Liangdao1_EN	Han_Zunyi	Gelao_Longlin	0.005457	0.000904	6.039	57364
Bianbian_EN	Tay	Gelao_Longlin	0.005848	0.000968	6.039	72839
Jinchankou_LN	Mang	Gelao_Longlin	0.00704	0.001166	6.04	74460
Xiaojingshan_EN	Li_Qiongzhong	Gelao_Longlin	0.004643	0.000768	6.042	64009
Chuanyun_H	Dong_Hunan	Gelao_Longlin	0.007462	0.001234	6.046	37673
Xiaogao_EN	Bouyei_Longli	Gelao_Longlin	0.004603	0.00076	6.054	94113
Tanshishan_LN	PaThen	Gelao_Longlin	0.006688	0.001105	6.055	44691
Mongolia_N_East	Ilocano	Gelao_Longlin	0.007454	0.001231	6.055	90485
Mogushan_Xianbei_IA	Nepal_Mebrak_2125BP	Gelao_Longlin	0.027161	0.004485	6.056	18326
Banlashan_MN	Nung	Gelao_Longlin	0.004262	0.000703	6.064	104557
Bianbian_EN	Nepal_Mebrak_2125BP	Gelao_Longlin	0.016806	0.002771	6.065	48928
Haojiatai_LBIA	BoY	Gelao_Longlin	0.006819	0.001124	6.066	81283
Mlabri	Li_Qiongzhong	Gelao_Longlin	0.003201	0.000528	6.067	106633
Bianbian_EN	Nepal_Chokhopani_2700BP	Gelao_Longlin	0.015757	0.002597	6.068	69519
Liangdao2_EN	Bouyei_Longli	Gelao_Longlin	0.00482	0.000794	6.069	93020
Wuzhuangguoliang	Yumin_EN	Gelao_Longlin	0.026435	0.004354	6.072	13285
Nepal_Chokhopani_2700BP	Bouyei_Longli	Gelao_Longlin	0.004566	0.000752	6.073	106557
Miaozigou_MN	Mulam_Luocheng	Gelao_Longlin	0.007196	0.001184	6.076	28835
Erdaojingzi_LN	Kankanaey	Gelao_Longlin	0.005749	0.000945	6.085	88106
DevilsCave_N	CoLao	Gelao_Longlin	0.004716	0.000775	6.087	104259
China_Tianyuan	Liangdao1_EN	Gelao_Longlin	0.018913	0.003106	6.089	51485
Jinchankou_LN	Thai	Gelao_Longlin	0.005196	0.000853	6.09	78288
Wadian_LN	Dai_HGDP	Gelao_Longlin	0.00412	0.000676	6.09	104708
Maonan_Huanjiang	Mbuti	Gelao_Longlin	0.003575	0.000587	6.09	114575
DevilsCave_N	Ilocano	Gelao_Longlin	0.006775	0.001112	6.094	102002
Banlashan_MN	Taiwan_Hanben	Gelao_Longlin	0.005229	0.000857	6.099	104206
Wanggou_MN	Atayal	Gelao_Longlin	0.005827	0.000954	6.105	85560
Nepal_Samdzong_1500BP	Murut	Gelao_Longlin	0.004216	0.00069	6.107	105198
Jinchankou_LN	Kinh_HGDP	Gelao_Longlin	0.006038	0.000987	6.115	75200
Nepal_Mebrak_2125BP	Zhuang_Guangxi	Gelao_Longlin	0.004823	0.000788	6.117	73349
Nepal_Mebrak_2125BP	Cambodian	Gelao_Longlin	0.006035	0.000986	6.118	73217
Miaozigou_MN	Nepal_Chokhopani_2700BP	Gelao_Longlin	0.022552	0.003683	6.122	27169
Boshan_EN	Dai_HGDP	Gelao_Longlin	0.005263	0.00086	6.122	99129
Bianbian_EN	Ami	Gelao_Longlin	0.006553	0.00107	6.123	72205
Banlashan_MN	Visayan	Gelao_Longlin	0.006011	0.000982	6.123	102879
Miaozigou_MN	Hmong	Gelao_Longlin	0.008507	0.001389	6.125	28590
Liangdao2_EN	Gelao_Guiyang	Gelao_Longlin	0.006201	0.001011	6.134	90310
Longtoushan_BA	BoY	Gelao_Longlin	0.006761	0.001102	6.135	58129
Xitoucun_LN	Mongolia_N_East	Gelao_Longlin	0.01095	0.001784	6.137	57821
Pingliangtai_LN	Mang	Gelao_Longlin	0.004273	0.000696	6.137	104206
Liangdao1_EN	Han_Bijie	Gelao_Longlin	0.006446	0.00105	6.138	55518
Haminmangha_MN	Ede	Gelao_Longlin	0.006334	0.001032	6.138	65487
Wanggou_MN	Wuzhuangguoliang	Gelao_Longlin	0.022342	0.003638	6.142	12442
Mlabri	Bouyei_Longli	Gelao_Longlin	0.003463	0.000564	6.146	105805
Xiaojingshan_EN	Kankanaey	Gelao_Longlin	0.00635	0.001033	6.147	61841
Jiaozuoniecun_LBIA	Cambodian	Gelao_Longlin	0.004673	0.00076	6.152	98386
Wuzhuangguoliang	Dong_Guizhou	Gelao_Longlin	0.007725	0.001255	6.155	15715
Lajia_LN	Dai_HGDP	Gelao_Longlin	0.003846	0.000625	6.159	104247
Nepal_Chokhopani_2700BP	Giarai	Gelao_Longlin	0.005564	0.000903	6.161	107487
Chuanyun_H	Bouyei_Longli	Gelao_Longlin	0.006518	0.001057	6.164	38502
Jinchankou_LN	Dai_Xishuangbanna1k	Gelao_Longlin	0.004729	0.000767	6.164	78318
Banlashan_MN	KhoMu	Gelao_Longlin	0.004659	0.000756	6.164	105045
Nepal_Mebrak_2125BP	Dai_Xishuangbanna1k	Gelao_Longlin	0.004506	0.000731	6.166	75111
Liangdao2_EN	Mongolia_N_East	Gelao_Longlin	0.01257	0.002036	6.173	81507
Mongolia_N_East	Htin_Mal	Gelao_Longlin	0.005919	0.000959	6.175	91988
Xiaojingshan_EN	KhoMu	Gelao_Longlin	0.005543	0.000897	6.178	62909
Wadian_LN	Kankanaey	Gelao_Longlin	0.005007	0.00081	6.184	103076
Chuanyun_H	Kinh_HGDP	Gelao_Longlin	0.007387	0.001194	6.186	38003
China_Tianyuan	Luoheguxiang_LBIA	Gelao_Longlin	0.012205	0.001973	6.187	83906
Bianbian_EN	BoY	Gelao_Longlin	0.007072	0.001143	6.189	72162
Longtoushan_BA	Nung	Gelao_Longlin	0.005354	0.000865	6.193	58668
Chuanyun_H	Ami	Gelao_Longlin	0.008106	0.001309	6.194	37631
Bianbian_EN	Qihe_EN	Gelao_Longlin	0.020992	0.003389	6.195	32599
Liangdao2_EN	Qihe_EN	Gelao_Longlin	0.021574	0.003482	6.197	35913
Xiaowu_MN	CoLao	Gelao_Longlin	0.00565	0.00091	6.209	102104
Jiaozuoniecun_LBIA	Zhalainuoer_EN	Gelao_Longlin	0.024902	0.00401	6.21	16742
Chuanyun_H	Mulam_Luocheng	Gelao_Longlin	0.006792	0.001093	6.212	38467
Liangdao2_EN	Taiwan_Gongguan	Gelao_Longlin	0.016764	0.002698	6.214	59271
Pingliangtai_LN	Cambodian	Gelao_Longlin	0.003818	0.000614	6.218	106767
Mlabri	Li_Hainan	Gelao_Longlin	0.004567	0.000734	6.219	102771
Yumin_EN	Giarai	Gelao_Longlin	0.005852	0.000941	6.221	90185
Haojiatai_LBIA	Dai_Xishuangbanna1k	Gelao_Longlin	0.004602	0.000739	6.227	85690
Mogushan_Xianbei_IA	Dong_Qiandongnan	Gelao_Longlin	0.007387	0.001186	6.228	28020
Longtoushan_BA	Ilocano	Gelao_Longlin	0.008995	0.001442	6.236	56620
Haojiatai_LBIA	Haojiatai_LN	Gelao_Longlin	0.014196	0.002277	6.236	60042
Erdaojingzi_LN	Dai_HGDP	Gelao_Longlin	0.004761	0.000763	6.236	89471
Jiaozuoniecun_LBIA	Muong	Gelao_Longlin	0.004324	0.000693	6.237	96786
Yumin_EN	Bouyei_Longli	Gelao_Longlin	0.005261	0.000843	6.239	89252
Jiaozuoniecun_LBIA	Mang	Gelao_Longlin	0.005452	0.000874	6.241	95981
Xiaojingshan_EN	Tay	Gelao_Longlin	0.00525	0.000841	6.245	62607
Dacaozi_IA	Zhalainuoer_EN	Gelao_Longlin	0.020128	0.003219	6.253	17585
DevilsCave_N	Giarai	Gelao_Longlin	0.004229	0.000676	6.256	107824
Nepal_Chokhopani_2700BP	Kinh_HGDP	Gelao_Longlin	0.005627	0.000899	6.257	105119
Banlashan_MN	Wuzhuangguoliang	Gelao_Longlin	0.021301	0.003404	6.258	15011
Liangdao2_EN	Dao	Gelao_Longlin	0.005734	0.000915	6.266	91668
Wuzhuangguoliang	Mongolia_N_East	Gelao_Longlin	0.021951	0.0035	6.272	13810
Shimao_LN	Taiwan_Hanben	Gelao_Longlin	0.005049	0.000805	6.272	103790
Haminmangha_MN	Dai_Xishuangbanna1k	Gelao_Longlin	0.005	0.000796	6.279	66864
Dacaozi_IA	Miaozigou_MN	Gelao_Longlin	0.017248	0.002746	6.281	26613
Taiwan_Gongguan	Thai	Gelao_Longlin	0.005083	0.000809	6.281	68570
Pingliangtai_LN	Dusun	Gelao_Longlin	0.003974	0.000633	6.281	104845
Chuanyun_H	Lajia_LN	Gelao_Longlin	0.014788	0.002353	6.284	36180
Taiwan_Hanben	Xiaowu_MN	Gelao_Longlin	0.006213	0.000988	6.29	102913
Wadian_LN	Cham	Gelao_Longlin	0.004393	0.000698	6.293	107074
Mongolia_N_East	Maonan_Huanjiang	Gelao_Longlin	0.004216	0.00067	6.294	94606
Luoheguxiang_LBIA	Kankanaey	Gelao_Longlin	0.005551	0.000881	6.298	94899
Qihe_EN	Thai	Gelao_Longlin	0.006387	0.001014	6.302	40512
Tanshishan_LN	Giarai	Gelao_Longlin	0.006264	0.000994	6.303	46272
Xiaogao_EN	Malay	Gelao_Longlin	0.005846	0.000927	6.308	94786
Jinchankou_LN	Tagalog	Gelao_Longlin	0.007262	0.001147	6.331	74600
Tanshishan_LN	Tay	Gelao_Longlin	0.006212	0.000981	6.333	45081
Tanshishan_LN	Xinancheng_WZML	Gelao_Longlin	0.007467	0.001179	6.334	44507
Tanshishan_LN	Gelao_Zunyi	Gelao_Longlin	0.006347	0.001002	6.334	44852
Longtoushan_BA	Kankanaey	Gelao_Longlin	0.006674	0.001052	6.343	57918
Liangdao2_EN	Dong_Hunan	Gelao_Longlin	0.005882	0.000927	6.343	90931
Xiaogao_EN	Dao	Gelao_Longlin	0.00558	0.00088	6.343	92746
Nepal_Mebrak_2125BP	Tagalog	Gelao_Longlin	0.007504	0.001182	6.349	71635
Tanshishan_LN	Cham	Gelao_Longlin	0.006107	0.000962	6.351	46297
Taiwan_Gongguan	Kinh_Vietnam	Gelao_Longlin	0.005812	0.000915	6.353	66459
Haminmangha_MN	Haojiatai_LN	Gelao_Longlin	0.016251	0.002557	6.357	46937
Yumin_EN	Nung	Gelao_Longlin	0.00533	0.000838	6.362	88116
Longtoushan_BA	Malay	Gelao_Longlin	0.00598	0.000938	6.372	59905
Bianbian_EN	Hmong	Gelao_Longlin	0.006269	0.000984	6.373	73156
Qihe_EN	Li_Qiongzhong	Gelao_Longlin	0.006091	0.000955	6.379	39763
Dacaozi_IA	Dusun	Gelao_Longlin	0.004287	0.000672	6.379	101754
Boshan_EN	Atayal	Gelao_Longlin	0.007317	0.001147	6.38	97308
Jinchankou_LN	Wuzhuangguoliang	Gelao_Longlin	0.030563	0.00479	6.381	10831
Tanshishan_LN	Muong	Gelao_Longlin	0.005985	0.000938	6.383	45114
Bianbian_EN	Vietnamese	Gelao_Longlin	0.005944	0.000931	6.384	72991
Jiaozuoniecun_LBIA	Murut	Gelao_Longlin	0.005364	0.00084	6.388	96345
Pingliangtai_LN	Atayal	Gelao_Longlin	0.005022	0.000786	6.389	103565
Nepal_Mebrak_2125BP	Ede	Gelao_Longlin	0.006182	0.000967	6.39	73554
China_Tianyuan	Jinchankou_LN	Gelao_Longlin	0.01815	0.00284	6.391	65310
Xitoucun_LN	Ede	Gelao_Longlin	0.005286	0.000827	6.395	63852
Nepal_Mebrak_2125BP	Hmong	Gelao_Longlin	0.006359	0.000994	6.397	72417
Wuzhuangguoliang	Nepal_Mebrak_2125BP	Gelao_Longlin	0.030289	0.004733	6.399	10519
Taiwan_Gongguan	Vietnamese	Gelao_Longlin	0.006039	0.000943	6.403	65983
Chuanyun_H	Dai_HGDP	Gelao_Longlin	0.007318	0.001143	6.404	38006
Xitoucun_LN	Giarai	Gelao_Longlin	0.005481	0.000855	6.408	64005
Hmong	LaChi	Gelao_Longlin	0.002971	0.000464	6.409	106447
Nepal_Samdzong_1500BP	Ilocano	Gelao_Longlin	0.006193	0.000966	6.41	102466
Haminmangha_MN	Wuqi_EN	Gelao_Longlin	0.034191	0.005332	6.412	12037
Haminmangha_MN	Kinh_HGDP	Gelao_Longlin	0.006722	0.001048	6.415	64134
Chuanyun_H	Maonan_Huanjiang	Gelao_Longlin	0.006951	0.001083	6.42	38421
Boshan_EN	Li_Qiongzhong	Gelao_Longlin	0.004724	0.000735	6.424	101329
Longtoushan_BA	Nepal_Mebrak_2125BP	Gelao_Longlin	0.018786	0.002922	6.428	39044
DevilsCave_N	Dai_HGDP	Gelao_Longlin	0.004422	0.000688	6.429	105646
Haojiatai_LN	Nung	Gelao_Longlin	0.004949	0.000769	6.436	77748
Longtoushan_BA	Hmong	Gelao_Longlin	0.006075	0.000944	6.437	58964
Mlabri	Mulam_Luocheng	Gelao_Longlin	0.003616	0.000561	6.448	105704
Haojiatai_LBIA	Longtoushan_BA	Gelao_Longlin	0.01797	0.002786	6.45	45319
Erdaojingzi_LN	Murut	Gelao_Longlin	0.005556	0.000861	6.451	88891
Liangdao2_EN	Tanshishan_LN	Gelao_Longlin	0.01886	0.002921	6.456	41150
Liangdao2_EN	Htin_Mal	Gelao_Longlin	0.006875	0.001065	6.456	90065
Miaozigou_MN	Yumin_EN	Gelao_Longlin	0.026555	0.004106	6.467	23471
Mogushan_Xianbei_IA	She_HGDP	Gelao_Longlin	0.008962	0.001386	6.468	27434
Mlabri	Dong_Hunan	Gelao_Longlin	0.004016	0.000621	6.47	103965
China_Tianyuan	Haminmangha_MN	Gelao_Longlin	0.019711	0.003046	6.472	55444
Chuanyun_H	Dong_Guizhou	Gelao_Longlin	0.007192	0.001111	6.474	38269
Bianbian_EN	Thai	Gelao_Longlin	0.005462	0.000843	6.476	75846
Haojiatai_LBIA	Vietnamese	Gelao_Longlin	0.005705	0.000881	6.476	82267
Pingliangtai_LN	Li_Hainan	Gelao_Longlin	0.004681	0.000723	6.476	102998
Mlabri	Nung	Gelao_Longlin	0.003799	0.000587	6.477	104530
Xiaojingshan_EN	Thai	Gelao_Longlin	0.004906	0.000757	6.478	65115
DevilsCave_N	Nung	Gelao_Longlin	0.004191	0.000647	6.478	105386
DevilsCave_N	Dusun	Gelao_Longlin	0.004645	0.000717	6.479	105204
Xiaojingshan_EN	Atayal	Gelao_Longlin	0.007062	0.00109	6.48	61550
Erdaojingzi_LN	Ede	Gelao_Longlin	0.004959	0.000765	6.482	91311
Jiaozuoniecun_LBIA	Kankanaey	Gelao_Longlin	0.005874	0.000906	6.482	95479
Tanshishan_LN	Dong_Hunan	Gelao_Longlin	0.00672	0.001036	6.484	44729
Erdaojingzi_LN	Ilocano	Gelao_Longlin	0.008263	0.001274	6.486	86238
Haojiatai_LBIA	Kinh_HGDP	Gelao_Longlin	0.006144	0.000947	6.489	82168
Luoheguxiang_LBIA	Li_Qiongzhong	Gelao_Longlin	0.0042	0.000647	6.489	98510
Xiaojingshan_EN	Nepal_Mebrak_2125BP	Gelao_Longlin	0.016781	0.002586	6.49	42382
Longtoushan_BA	Cambodian	Gelao_Longlin	0.005951	0.000917	6.49	59671
Haojiatai_LBIA	Maonan_Huanjiang	Gelao_Longlin	0.005412	0.000833	6.495	83174
Mongolia_N_East	Nung	Gelao_Longlin	0.004641	0.000715	6.495	93594
Jiaozuoniecun_LBIA	Li_Hainan	Gelao_Longlin	0.005944	0.000915	6.495	94675
Erdaojingzi_LN	CoLao	Gelao_Longlin	0.005375	0.000827	6.499	88322
Haojiatai_LBIA	Nung	Gelao_Longlin	0.005648	0.000869	6.5	82147
Erdaojingzi_LN	Malay	Gelao_Longlin	0.005241	0.000806	6.503	91219
Xiaojingshan_EN	Cambodian	Gelao_Longlin	0.005893	0.000906	6.507	63546
Banlashan_MN	Mang	Gelao_Longlin	0.005748	0.000883	6.507	103674
Dong_Hunan	Mbuti	Gelao_Longlin	0.004348	0.000668	6.509	114021
Xiaogao_EN	Mulam_Luocheng	Gelao_Longlin	0.005234	0.000804	6.51	94004
Taiwan_Gongguan	Bouyei_Longli	Gelao_Longlin	0.005389	0.000827	6.512	66731
Boshan_EN	China_Tianyuan	Gelao_Longlin	0.016709	0.002562	6.522	88051
Mlabri	LaChi	Gelao_Longlin	0.004503	0.00069	6.522	103417
Jiaozuoniecun_LBIA	Nepal_Mebrak_2125BP	Gelao_Longlin	0.014588	0.002235	6.526	63866
Qihe_EN	Visayan	Gelao_Longlin	0.010111	0.001549	6.528	38197
Bianbian_EN	Kinh_Vietnam	Gelao_Longlin	0.005799	0.000888	6.532	73512
Xiaojingshan_EN	Dai_Xishuangbanna1k	Gelao_Longlin	0.004634	0.000709	6.533	65167
Jiaozuoniecun_LBIA	KhoMu	Gelao_Longlin	0.005056	0.000774	6.534	97210
Xiaowu_MN	Cham	Gelao_Longlin	0.005607	0.000858	6.534	105860
Jinchankou_LN	BoY	Gelao_Longlin	0.007271	0.001112	6.54	74312
Mongolia_N_East	Li_Qiongzhong	Gelao_Longlin	0.004211	0.000644	6.541	95606
Liangdao1_EN	Dong_Qiandongnan	Gelao_Longlin	0.006113	0.000934	6.542	56341
Wanggou_MN	Ede	Gelao_Longlin	0.004722	0.000722	6.542	88726
Nepal_Chokhopani_2700BP	Tagalog	Gelao_Longlin	0.006959	0.001064	6.543	104322
Longtoushan_BA	Dai_HGDP	Gelao_Longlin	0.005532	0.000845	6.545	58801
China_Tianyuan	Li_Hainan	Gelao_Longlin	0.008233	0.001258	6.547	92721
Nepal_Chokhopani_2700BP	Tay	Gelao_Longlin	0.005309	0.000811	6.55	104918
Liangdao1_EN	Tanshishan_LN	Gelao_Longlin	0.02163	0.003301	6.552	28823
Jinchankou_LN	Zhuang_Guangxi	Gelao_Longlin	0.005657	0.000863	6.552	76491
Boshan_EN	Dao	Gelao_Longlin	0.005513	0.000841	6.552	98908
Taiwan_Gongguan	Muong	Gelao_Longlin	0.006099	0.000931	6.553	65898
Xiaogao_EN	Visayan	Gelao_Longlin	0.007544	0.001151	6.553	91223
Bianbian_EN	Li_Qiongzhong	Gelao_Longlin	0.005454	0.000831	6.561	74574
Xiaogao_EN	Hmong	Gelao_Longlin	0.00628	0.000957	6.561	93204
Luoheguxiang_LBIA	KhoMu	Gelao_Longlin	0.004992	0.000761	6.562	96688
Nepal_Chokhopani_2700BP	Dong_Guizhou	Gelao_Longlin	0.005462	0.000832	6.562	105910
Liangdao1_EN	Qihe_EN	Gelao_Longlin	0.024589	0.003747	6.563	26484
Mongolia_N_East	Muong	Gelao_Longlin	0.004596	0.0007	6.563	93572
Nepal_Chokhopani_2700BP	Hmong	Gelao_Longlin	0.005839	0.000889	6.569	105490
Xitoucun_LN	She_HGDP	Gelao_Longlin	0.005454	0.000829	6.578	62393
Haminmangha_MN	Hmong	Gelao_Longlin	0.006671	0.001014	6.578	64413
Nepal_Mebrak_2125BP	Cham	Gelao_Longlin	0.006222	0.000945	6.585	73832
Boisman_MN	Htin_Mal	Gelao_Longlin	0.004554	0.000691	6.59	96764
Haojiatai_LBIA	Thai	Gelao_Longlin	0.005386	0.000817	6.593	85670
Luoheguxiang_LBIA	Taiwan_Hanben	Gelao_Longlin	0.005528	0.000838	6.593	95982
Nepal_Mebrak_2125BP	Mulam_Luocheng	Gelao_Longlin	0.005419	0.000822	6.595	73037
Mlabri	Maonan_Huanjiang	Gelao_Longlin	0.003615	0.000548	6.602	105610
Nepal_Samdzong_1500BP	Dusun	Gelao_Longlin	0.004225	0.00064	6.604	105475
Chuanyun_H	Zhuang_Guangxi	Gelao_Longlin	0.006948	0.001052	6.605	38680
Lajia_LN	Ami	Gelao_Longlin	0.004649	0.000704	6.607	103293
DevilsCave_N	Murut	Gelao_Longlin	0.005195	0.000786	6.607	104913
Haojiatai_LBIA	Taiwan_Hanben	Gelao_Longlin	0.00722	0.001092	6.609	81986
Jinchankou_LN	Mbuti	Gelao_Longlin	0.012069	0.001824	6.616	80790
Dacaozi_IA	Visayan	Gelao_Longlin	0.005183	0.000783	6.618	100334
Xiaojingshan_EN	Zhuang_Guangxi	Gelao_Longlin	0.005084	0.000767	6.628	63647
Jiaozuoniecun_LBIA	Visayan	Gelao_Longlin	0.006249	0.000943	6.628	95212
Xiaowu_MN	Hmong	Gelao_Longlin	0.005985	0.000903	6.63	103801
China_Tianyuan	Dong_Hunan	Gelao_Longlin	0.006766	0.00102	6.631	93948
Banlashan_MN	Li_Qiongzhong	Gelao_Longlin	0.004309	0.00065	6.633	107037
Haminmangha_MN	Dong_Hunan	Gelao_Longlin	0.007064	0.001065	6.634	63601
Haojiatai_LBIA	Tagalog	Gelao_Longlin	0.007809	0.001177	6.635	81630
Taiwan_Gongguan	Maonan_Huanjiang	Gelao_Longlin	0.005971	0.000899	6.644	66593
Shimao_LN	Nung	Gelao_Longlin	0.004176	0.000628	6.646	104107
Haojiatai_LN	Malay	Gelao_Longlin	0.005613	0.000844	6.647	79355
Pingliangtai_LN	Malay	Gelao_Longlin	0.004106	0.000617	6.649	107177
Erdaojingzi_LN	Visayan	Gelao_Longlin	0.006704	0.001008	6.653	87894
Xitoucun_LN	Cham	Gelao_Longlin	0.005243	0.000788	6.658	64113
Boshan_EN	Cham	Gelao_Longlin	0.005842	0.000877	6.661	101467
Liangdao2_EN	Dong_Qiandongnan	Gelao_Longlin	0.005264	0.000789	6.67	93434
Jinchankou_LN	Miaozigou_MN	Gelao_Longlin	0.029232	0.004381	6.672	19865
Tanshishan_LN	Vietnamese	Gelao_Longlin	0.006451	0.000967	6.674	45198
Longtoushan_BA	Li_Qiongzhong	Gelao_Longlin	0.005074	0.00076	6.675	60091
Xiaowu_MN	Muong	Gelao_Longlin	0.005407	0.00081	6.675	103272
Luoheguxiang_LBIA	Maonan_Huanjiang	Gelao_Longlin	0.004468	0.000669	6.678	97397
Longtoushan_BA	Vietnamese	Gelao_Longlin	0.005886	0.000881	6.683	58811
Nepal_Mebrak_2125BP	KhoMu	Gelao_Longlin	0.006301	0.000943	6.684	72382
Tanshishan_LN	Gelao_Daozhen	Gelao_Longlin	0.005682	0.00085	6.686	46079
Xiaogao_EN	Thai	Gelao_Longlin	0.00515	0.00077	6.686	96736
Pingliangtai_LN	KhoMu	Gelao_Longlin	0.003948	0.00059	6.691	105543
Banlashan_MN	Maonan_Huanjiang	Gelao_Longlin	0.004564	0.000682	6.692	105856
Luoheguxiang_LBIA	Mang	Gelao_Longlin	0.005833	0.000871	6.694	95405
Tanshishan_LN	Han_Guiyang	Gelao_Longlin	0.005493	0.00082	6.697	46111
Wadian_LN	Visayan	Gelao_Longlin	0.005992	0.000894	6.699	102786
Wadian_LN	Wuzhuangguoliang	Gelao_Longlin	0.022384	0.00334	6.702	15005
Haojiatai_LN	Nepal_Mebrak_2125BP	Gelao_Longlin	0.016909	0.002522	6.705	51695
Wadian_LN	Ami	Gelao_Longlin	0.004991	0.000744	6.705	103689
Nepal_Mebrak_2125BP	Dao	Gelao_Longlin	0.006144	0.000915	6.712	72014
Mongolia_N_East	Kankanaey	Gelao_Longlin	0.006091	0.000907	6.712	92336
Haojiatai_LN	Cham	Gelao_Longlin	0.005344	0.000796	6.713	79680
Pingliangtai_LN	Wuqi_EN	Gelao_Longlin	0.01953	0.002908	6.716	19074
Haojiatai_LN	CoLao	Gelao_Longlin	0.005831	0.000868	6.719	76879
Pingliangtai_LN	CoLao	Gelao_Longlin	0.004413	0.000657	6.722	103912
Luoheguxiang_LBIA	Cham	Gelao_Longlin	0.004782	0.000711	6.724	98658
Shimao_LN	Mang	Gelao_Longlin	0.005917	0.00088	6.724	103231
Jinchankou_LN	Luoheguxiang_LBIA	Gelao_Longlin	0.015151	0.002252	6.727	66173
Yumin_EN	Mulam_Luocheng	Gelao_Longlin	0.005655	0.000841	6.728	89171
Erdaojingzi_LN	KhoMu	Gelao_Longlin	0.005447	0.000809	6.729	89749
Luoheguxiang_LBIA	Nung	Gelao_Longlin	0.004692	0.000697	6.729	96201
Liangdao1_EN	Nung	Gelao_Longlin	0.006366	0.000946	6.731	55364
Nepal_Mebrak_2125BP	Vietnamese	Gelao_Longlin	0.006115	0.000908	6.732	72150
Liangdao1_EN	Kinh_HoChiMinh1K	Gelao_Longlin	0.005787	0.00086	6.733	58435
Haminmangha_MN	Tagalog	Gelao_Longlin	0.008243	0.001224	6.733	63707
Nepal_Samdzong_1500BP	Nung	Gelao_Longlin	0.003911	0.000581	6.733	105631
Xinancheng_WZML	Giarai	Gelao_Longlin	0.002887	0.000429	6.734	108585
Miaozigou_MN	Dong_Guizhou	Gelao_Longlin	0.00827	0.001228	6.735	28725
Luoheguxiang_LBIA	Tay	Gelao_Longlin	0.005026	0.000745	6.744	96140
Qihe_EN	Dai_Xishuangbanna1k	Gelao_Longlin	0.006006	0.00089	6.746	40479
Yumin_EN	Dusun	Gelao_Longlin	0.006847	0.001015	6.749	87904
Haminmangha_MN	Tay	Gelao_Longlin	0.006497	0.000962	6.751	64018
Bianbian_EN	Longtoushan_BA	Gelao_Longlin	0.019833	0.002937	6.753	40916
Mongolia_N_East	Ami	Gelao_Longlin	0.005472	0.00081	6.76	92810
Haminmangha_MN	BoY	Gelao_Longlin	0.008364	0.001237	6.761	63449
Haojiatai_LBIA	Mulam_Luocheng	Gelao_Longlin	0.005519	0.000816	6.767	83254
Bouyei_Longli	Mbuti	Gelao_Longlin	0.004031	0.000596	6.769	114476
Miaozigou_MN	Kinh_HGDP	Gelao_Longlin	0.009171	0.001354	6.773	28498
Wuzhuangguoliang	Dong_Qiandongnan	Gelao_Longlin	0.008175	0.001206	6.778	15860
Wadian_LN	KhoMu	Gelao_Longlin	0.004998	0.000737	6.779	104989
Shimao_LN	Malay	Gelao_Longlin	0.00492	0.000726	6.779	106266
Nepal_Samdzong_1500BP	Dai_HGDP	Gelao_Longlin	0.004033	0.000595	6.784	105947
Wanggou_MN	Dusun	Gelao_Longlin	0.005263	0.000776	6.785	86675
Haminmangha_MN	Cambodian	Gelao_Longlin	0.006938	0.001022	6.788	65086
Mlabri	Dong_Guizhou	Gelao_Longlin	0.003755	0.000553	6.788	105288
Haminmangha_MN	Cham	Gelao_Longlin	0.006779	0.000999	6.789	65642
Haminmangha_MN	Mulam_Luocheng	Gelao_Longlin	0.006116	0.0009	6.792	64974
Xinancheng_WZML	LaChi	Gelao_Longlin	0.003346	0.000493	6.794	105409
Liangdao2_EN	Vietnamese	Gelao_Longlin	0.006048	0.00089	6.796	91824
Jiaozuoniecun_LBIA	Ami	Gelao_Longlin	0.005509	0.00081	6.8	96035
Htin_Mal	Ilocano	Gelao_Longlin	0.004907	0.000721	6.802	103531
Xiaowu_MN	Visayan	Gelao_Longlin	0.007473	0.001098	6.803	101532
Xiaogao_EN	Dai_Xishuangbanna1k	Gelao_Longlin	0.004603	0.000675	6.815	96764
Mogushan_Xianbei_IA	Shimao_LN	Gelao_Longlin	0.019955	0.002927	6.816	26189
Xiaojingshan_EN	Cham	Gelao_Longlin	0.005658	0.00083	6.816	64172
Shimao_LN	Cham	Gelao_Longlin	0.004566	0.000669	6.821	106717
Mongolia_N_East	Giarai	Gelao_Longlin	0.004987	0.000731	6.827	95720
Xiaowu_MN	Dao	Gelao_Longlin	0.005671	0.000831	6.827	103203
China_Tianyuan	Haojiatai_LN	Gelao_Longlin	0.015315	0.002243	6.828	68281
Jiaozuoniecun_LBIA	CoLao	Gelao_Longlin	0.005657	0.000829	6.828	95680
Haojiatai_LBIA	Miaozigou_MN	Gelao_Longlin	0.027673	0.004051	6.831	22127
Shimao_LN	Visayan	Gelao_Longlin	0.006246	0.000914	6.833	102420
China_Tianyuan	Zhalainuoer_EN	Gelao_Longlin	0.034116	0.004989	6.839	16503
Xitoucun_LN	Han_Bijie	Gelao_Longlin	0.005498	0.000803	6.842	62780
China_Tianyuan	Nepal_Mebrak_2125BP	Gelao_Longlin	0.018793	0.002747	6.843	62875
Mang	Ilocano	Gelao_Longlin	0.004868	0.000711	6.843	104732
Miaozigou_MN	Kinh_HoChiMinh1K	Gelao_Longlin	0.007272	0.001063	6.844	30078
Mongolia_N_East	Dusun	Gelao_Longlin	0.005439	0.000794	6.85	93390
Qihe_EN	Cham	Gelao_Longlin	0.007965	0.001162	6.853	39886
China_Tianyuan	Qihe_EN	Gelao_Longlin	0.024557	0.003583	6.854	36618
Shimao_LN	KhoMu	Gelao_Longlin	0.004858	0.000708	6.856	104628
Miaozigou_MN	BoY	Gelao_Longlin	0.010197	0.001487	6.859	28175
Liangdao2_EN	Muong	Gelao_Longlin	0.006026	0.000878	6.862	91689
Haojiatai_LBIA	Dao	Gelao_Longlin	0.006359	0.000926	6.865	82080
Nepal_Chokhopani_2700BP	BoY	Gelao_Longlin	0.00732	0.001066	6.87	103951
Jiaozuoniecun_LBIA	Ilocano	Gelao_Longlin	0.008127	0.001182	6.876	93459
Banlashan_MN	Dao	Gelao_Longlin	0.004921	0.000715	6.879	104508
Xiaogao_EN	Kinh_HGDP	Gelao_Longlin	0.006287	0.000914	6.88	92846
Haminmangha_MN	PaThen	Gelao_Longlin	0.007575	0.001101	6.882	63413
Haojiatai_LBIA	Xiaogao_EN	Gelao_Longlin	0.016677	0.002423	6.884	70654
Boshan_EN	Bouyei_Longli	Gelao_Longlin	0.005159	0.000749	6.884	100383
Haojiatai_LBIA	Kinh_Vietnam	Gelao_Longlin	0.005945	0.000863	6.885	82831
Miaozigou_MN	Dong_Hunan	Gelao_Longlin	0.009445	0.001371	6.887	28269
Nepal_Chokhopani_2700BP	Mang	Gelao_Longlin	0.007276	0.001056	6.888	104056
Nepal_Chokhopani_2700BP	Dai_Xishuangbanna1k	Gelao_Longlin	0.004652	0.000675	6.892	109490
Jinchankou_LN	Xiaojingshan_EN	Gelao_Longlin	0.018636	0.0027	6.903	43423
Erdaojingzi_LN	Ami	Gelao_Longlin	0.006	0.000869	6.906	88600
Liangdao1_EN	Cham	Gelao_Longlin	0.007544	0.001092	6.909	56783
Qihe_EN	Tagalog	Gelao_Longlin	0.009393	0.001359	6.913	38657
Bianbian_EN	Kinh_HGDP	Gelao_Longlin	0.006734	0.000974	6.915	72869
Haojiatai_LBIA	Hmong	Gelao_Longlin	0.006871	0.000994	6.916	82501
Ami	Mbuti	Gelao_Longlin	0.005088	0.000736	6.917	114013
Qihe_EN	Dusun	Gelao_Longlin	0.009114	0.001318	6.918	38813
Longtoushan_BA	Bouyei_Longli	Gelao_Longlin	0.005412	0.000782	6.92	59488
China_Tianyuan	Hmong	Gelao_Longlin	0.007232	0.001045	6.921	95132
Taiwan_Gongguan	Han_Zunyi	Gelao_Longlin	0.005503	0.000795	6.922	68250
Banlashan_MN	BoY	Gelao_Longlin	0.006202	0.000896	6.925	103544
Shimao_LN	Dao	Gelao_Longlin	0.004874	0.000704	6.926	104041
Wanggou_MN	Ilocano	Gelao_Longlin	0.007926	0.001144	6.927	83931
Xitoucun_LN	KhoMu	Gelao_Longlin	0.005862	0.000846	6.928	62767
Liangdao2_EN	Nung	Gelao_Longlin	0.005928	0.000855	6.933	91735
Qihe_EN	Atayal	Gelao_Longlin	0.010781	0.001554	6.937	38137
China_Tianyuan	Ami	Gelao_Longlin	0.007478	0.001078	6.939	93912
Nepal_Chokhopani_2700BP	Kinh_Vietnam	Gelao_Longlin	0.005831	0.00084	6.94	105829
Qihe_EN	Kinh_HoChiMinh1K	Gelao_Longlin	0.006208	0.000894	6.945	40995
Xiaojingshan_EN	Ami	Gelao_Longlin	0.006426	0.000925	6.945	62048
Tanshishan_LN	Bouyei_Longli	Gelao_Longlin	0.005922	0.000852	6.948	45730
Mlabri	Tagalog	Gelao_Longlin	0.005302	0.000763	6.949	104143
Bianbian_EN	Cambodian	Gelao_Longlin	0.007126	0.001025	6.95	74002
Wanggou_MN	Ami	Gelao_Longlin	0.005435	0.000781	6.955	86179
Mongolia_N_East	Dai_HGDP	Gelao_Longlin	0.005135	0.000738	6.957	93689
Dacaozi_IA	Li_Qiongzhong	Gelao_Longlin	0.003913	0.000562	6.96	104336
Banlashan_MN	Tay	Gelao_Longlin	0.004998	0.000717	6.967	104501
Nepal_Chokhopani_2700BP	KhoMu	Gelao_Longlin	0.006268	0.0009	6.967	105463
Jiaozuoniecun_LBIA	Nung	Gelao_Longlin	0.004687	0.000672	6.97	96743
Mlabri	Tay	Gelao_Longlin	0.004195	0.000602	6.971	104474
Luoheguxiang_LBIA	Mbuti	Gelao_Longlin	0.009625	0.001381	6.972	103515
Qihe_EN	Ilocano	Gelao_Longlin	0.013441	0.001927	6.977	37488
Xiaojingshan_EN	BoY	Gelao_Longlin	0.007069	0.001013	6.979	62050
Xiaogao_EN	Nepal_Mebrak_2125BP	Gelao_Longlin	0.017679	0.00253	6.988	61411
Xitoucun_LN	BoY	Gelao_Longlin	0.006745	0.000965	6.99	61920
Boshan_EN	Malay	Gelao_Longlin	0.006213	0.000889	6.99	101042
Longtoushan_BA	Xiaowu_MN	Gelao_Longlin	0.017287	0.002472	6.993	55329
Tanshishan_LN	Kinh_HGDP	Gelao_Longlin	0.006609	0.000945	6.994	45081
China_Tianyuan	Maonan_Huanjiang	Gelao_Longlin	0.006101	0.000872	6.995	95763
Taiwan_Gongguan	Kinh_HoChiMinh1K	Gelao_Longlin	0.005478	0.000782	7	69477
China_Tianyuan	Wadian_LN	Gelao_Longlin	0.013816	0.001974	7	90669
Xiaowu_MN	Vietnamese	Gelao_Longlin	0.0058	0.000829	7.001	103419
Haojiatai_LBIA	PaThen	Gelao_Longlin	0.007358	0.001051	7.004	81287
Longtoushan_BA	Taiwan_Hanben	Gelao_Longlin	0.007431	0.001059	7.015	58559
Mlabri	Zhuang_Guangxi	Gelao_Longlin	0.003644	0.000519	7.015	106125
Liangdao2_EN	Han_Zunyi	Gelao_Longlin	0.005342	0.000761	7.021	95129
Longtoushan_BA	Dai_Xishuangbanna1k	Gelao_Longlin	0.005112	0.000728	7.024	61190
Mogushan_Xianbei_IA	Xiaojingshan_EN	Gelao_Longlin	0.027517	0.003917	7.026	16507
Yumin_EN	Tay	Gelao_Longlin	0.006256	0.00089	7.027	88009
Tanshishan_LN	Mulam_Luocheng	Gelao_Longlin	0.006058	0.000862	7.028	45634
Mongolia_N_East	CoLao	Gelao_Longlin	0.005745	0.000817	7.029	92580
Liangdao2_EN	KhoMu	Gelao_Longlin	0.00666	0.000947	7.03	92142
Xiaojingshan_EN	Dao	Gelao_Longlin	0.005863	0.000834	7.034	62598
Jiaozuoniecun_LBIA	Dusun	Gelao_Longlin	0.00565	0.000802	7.041	96578
Liangdao2_EN	Tay	Gelao_Longlin	0.006273	0.00089	7.045	91621
Bianbian_EN	Bouyei_Longli	Gelao_Longlin	0.005706	0.00081	7.047	73858
Jinchankou_LN	Nepal_Chokhopani_2700BP	Gelao_Longlin	0.017963	0.002548	7.051	71748
Mogushan_Xianbei_IA	Miao_HGDP	Gelao_Longlin	0.009281	0.001315	7.056	27564
Lajia_LN	Li_Qiongzhong	Gelao_Longlin	0.003968	0.000562	7.057	106351
Xiaowu_MN	Dai_HGDP	Gelao_Longlin	0.0059	0.000836	7.058	103494
Xiaowu_MN	Li_Qiongzhong	Gelao_Longlin	0.004978	0.000705	7.058	105782
Tanshishan_LN	Dong_Guizhou	Gelao_Longlin	0.006115	0.000866	7.059	45404
Miaozigou_MN	Xiaogao_EN	Gelao_Longlin	0.027213	0.003855	7.06	24514
Taiwan_Gongguan	Dong_Qiandongnan	Gelao_Longlin	0.005747	0.000814	7.063	67086
China_Tianyuan	Kankanaey	Gelao_Longlin	0.008194	0.001159	7.067	93468
Banlashan_MN	Zhalainuoer_EN	Gelao_Longlin	0.02757	0.0039	7.068	17923
Chuanyun_H	Dong_Qiandongnan	Gelao_Longlin	0.00751	0.001062	7.069	38734
Yumin_EN	Tagalog	Gelao_Longlin	0.007938	0.001123	7.069	87582
Boshan_EN	Maonan_Huanjiang	Gelao_Longlin	0.005355	0.000758	7.069	100168
DevilsCave_N	Mang	Gelao_Longlin	0.005861	0.000829	7.073	104539
Erdaojingzi_LN	Muong	Gelao_Longlin	0.005448	0.00077	7.074	89314
Qihe_EN	Ede	Gelao_Longlin	0.0085	0.001201	7.075	39780
Xiaowu_MN	Malay	Gelao_Longlin	0.006205	0.000877	7.076	105459
Dacaozi_IA	Mang	Gelao_Longlin	0.005455	0.000771	7.08	101098
Banlashan_MN	Malay	Gelao_Longlin	0.005431	0.000767	7.08	106703
China_Tianyuan	Atayal	Gelao_Longlin	0.00846	0.001195	7.081	93246
Nepal_Chokhopani_2700BP	Cambodian	Gelao_Longlin	0.006849	0.000967	7.081	106722
Haojiatai_LN	Longtoushan_BA	Gelao_Longlin	0.017612	0.002487	7.083	43153
Haojiatai_LN	Maonan_Huanjiang	Gelao_Longlin	0.004985	0.000702	7.097	78728
Giarai	Gelao_Zunyi	Gelao_Longlin	0.003005	0.000423	7.101	108735
Bianbian_EN	Malay	Gelao_Longlin	0.006896	0.000971	7.104	74446
Xiaojingshan_EN	Malay	Gelao_Longlin	0.006208	0.000874	7.106	63944
Bianbian_EN	Erdaojingzi_LN	Gelao_Longlin	0.016454	0.002315	7.108	61557
Dacaozi_IA	Dai_HGDP	Gelao_Longlin	0.004464	0.000628	7.108	102189
Haojiatai_LBIA	Dong_Hunan	Gelao_Longlin	0.006704	0.000942	7.113	81471
Pingliangtai_LN	Kankanaey	Gelao_Longlin	0.005175	0.000728	7.113	103680
Liangdao2_EN	Li_Hainan	Gelao_Longlin	0.008455	0.001188	7.116	89546
Lajia_LN	Nung	Gelao_Longlin	0.00416	0.000584	7.119	104020
Liangdao1_EN	Li_Qiongzhong	Gelao_Longlin	0.00673	0.000945	7.12	56630
Nepal_Chokhopani_2700BP	Vietnamese	Gelao_Longlin	0.006003	0.000843	7.121	105137
Xitoucun_LN	Gelao_Zunyi	Gelao_Longlin	0.006248	0.000877	7.124	62196
Xiaojingshan_EN	Bouyei_Longli	Gelao_Longlin	0.005294	0.000743	7.124	63403
Wanggou_MN	KhoMu	Gelao_Longlin	0.005057	0.00071	7.126	87209
Luoheguxiang_LBIA	Miaozigou_MN	Gelao_Longlin	0.021809	0.003058	7.132	25354
Jinchankou_LN	Mulam_Luocheng	Gelao_Longlin	0.006049	0.000848	7.132	76101
Taiwan_Gongguan	Zhuang_Guangxi	Gelao_Longlin	0.006127	0.000859	7.137	66995
Hmong	Li_Hainan	Gelao_Longlin	0.003514	0.000492	7.14	106279
Miaozigou_MN	Wadian_LN	Gelao_Longlin	0.020796	0.002909	7.148	27171
Banlashan_MN	Bouyei_Longli	Gelao_Longlin	0.004776	0.000668	7.15	106107
Erdaojingzi_LN	Nepal_Mebrak_2125BP	Gelao_Longlin	0.016176	0.002262	7.152	59518
Chuanyun_H	Vietnamese	Gelao_Longlin	0.008408	0.001175	7.156	38075
Tanshishan_LN	Dong_Qiandongnan	Gelao_Longlin	0.005843	0.000816	7.158	45925
Luoheguxiang_LBIA	Nepal_Mebrak_2125BP	Gelao_Longlin	0.015126	0.002112	7.161	63468
Xitoucun_LN	Han_Guiyang	Gelao_Longlin	0.005296	0.000739	7.163	63836
China_Tianyuan	Xiaojingshan_EN	Gelao_Longlin	0.017341	0.00242	7.165	58757
Xiaojingshan_EN	Hmong	Gelao_Longlin	0.006595	0.00092	7.165	62799
Chuanyun_H	Dai_Xishuangbanna1k	Gelao_Longlin	0.006726	0.000938	7.171	39628
Tanshishan_LN	Zhuang_Guangxi	Gelao_Longlin	0.006129	0.000854	7.176	45886
Luoheguxiang_LBIA	Dai_Xishuangbanna1k	Gelao_Longlin	0.00424	0.00059	7.18	100316
DevilsCave_N	KhoMu	Gelao_Longlin	0.005082	0.000708	7.181	105915
Wanggou_MN	Dai_HGDP	Gelao_Longlin	0.005019	0.000699	7.182	87043
Bianbian_EN	Haojiatai_LN	Gelao_Longlin	0.018125	0.002521	7.189	53372
Jiaozuoniecun_LBIA	Dao	Gelao_Longlin	0.005248	0.00073	7.19	96716
Liangdao2_EN	Kinh_Vietnam	Gelao_Longlin	0.006251	0.000869	7.194	92471
Xiaogao_EN	Xitoucun_LN	Gelao_Longlin	0.016095	0.002235	7.202	57949
Jiaozuoniecun_LBIA	Maonan_Huanjiang	Gelao_Longlin	0.004786	0.000665	7.202	97957
China_Tianyuan	Xitoucun_LN	Gelao_Longlin	0.017614	0.002445	7.205	58304
Xiaogao_EN	Dong_Hunan	Gelao_Longlin	0.006758	0.000938	7.208	92003
Bianbian_EN	Jinchankou_LN	Gelao_Longlin	0.021617	0.002999	7.209	50418
Xiaogao_EN	Tay	Gelao_Longlin	0.006159	0.000854	7.212	92731
Longtoushan_BA	Dao	Gelao_Longlin	0.006467	0.000896	7.217	58686
Banlashan_MN	Dai_Xishuangbanna1k	Gelao_Longlin	0.004196	0.000581	7.219	108984
Xitoucun_LN	Bouyei_Longli	Gelao_Longlin	0.005206	0.000721	7.223	63333
Lajia_LN	Taiwan_Hanben	Gelao_Longlin	0.00499	0.000691	7.223	103734
Chuanyun_H	Gelao_Guiyang	Gelao_Longlin	0.010287	0.001424	7.226	37406
Wadian_LN	Nung	Gelao_Longlin	0.004796	0.000663	7.23	104462
Haminmangha_MN	Dong_Guizhou	Gelao_Longlin	0.006533	0.000904	7.231	64634
Mongolia_N_East	Ede	Gelao_Longlin	0.005561	0.000769	7.232	95555
Liangdao1_EN	Dai_Xishuangbanna1k	Gelao_Longlin	0.006091	0.000842	7.234	57682
Mongolia_N_East	Tay	Gelao_Longlin	0.00551	0.000762	7.235	93463
Xitoucun_LN	Mbuti	Gelao_Longlin	0.011639	0.001607	7.243	67187
Luoheguxiang_LBIA	Malay	Gelao_Longlin	0.00546	0.000754	7.243	98223
Boshan_EN	Tay	Gelao_Longlin	0.006033	0.000832	7.25	98868
Nepal_Mebrak_2125BP	Kinh_Vietnam	Gelao_Longlin	0.006246	0.000861	7.255	72623
Taiwan_Gongguan	Dai_Xishuangbanna1k	Gelao_Longlin	0.005511	0.00076	7.256	68678
Taiwan_Gongguan	Tanshishan_LN	Gelao_Longlin	0.023573	0.003247	7.259	33969
Luoheguxiang_LBIA	Nepal_Chokhopani_2700BP	Gelao_Longlin	0.014077	0.001939	7.259	92032
Ilocano	CoLao	Gelao_Longlin	0.004753	0.000654	7.269	104429
Luoheguxiang_LBIA	Ami	Gelao_Longlin	0.005842	0.000804	7.27	95455
Haojiatai_LN	Li_Qiongzhong	Gelao_Longlin	0.005137	0.000706	7.272	79613
Xiaogao_EN	Kinh_Vietnam	Gelao_Longlin	0.005924	0.000814	7.275	93545
Wadian_LN	Maonan_Huanjiang	Gelao_Longlin	0.004311	0.000592	7.277	105753
Xiaojingshan_EN	Vietnamese	Gelao_Longlin	0.005643	0.000774	7.287	62781
Nepal_Chokhopani_2700BP	Dong_Hunan	Gelao_Longlin	0.006564	0.000901	7.288	104188
Nepal_Samdzong_1500BP	Maonan_Huanjiang	Gelao_Longlin	0.003933	0.000539	7.29	106870
Xiaowu_MN	Tay	Gelao_Longlin	0.006095	0.000836	7.291	103213
Luoheguxiang_LBIA	Thai	Gelao_Longlin	0.00469	0.000643	7.292	100284
Xitoucun_LN	Dong_Hunan	Gelao_Longlin	0.005964	0.000817	7.295	62024
Mang	Hmong	Gelao_Longlin	0.003397	0.000465	7.308	106807
Bianbian_EN	Dai_Xishuangbanna1k	Gelao_Longlin	0.005342	0.000731	7.31	75968
Bianbian_EN	Dong_Hunan	Gelao_Longlin	0.00689	0.000942	7.315	72240
Dacaozi_IA	Maonan_Huanjiang	Gelao_Longlin	0.004168	0.00057	7.315	103176
Nepal_Mebrak_2125BP	Dong_Hunan	Gelao_Longlin	0.007542	0.001031	7.318	71521
Boisman_MN	Ede	Gelao_Longlin	0.0045	0.000614	7.326	100282
Xitoucun_LN	Cambodian	Gelao_Longlin	0.006246	0.000852	7.334	63435
Pingliangtai_LN	Muong	Gelao_Longlin	0.004035	0.00055	7.334	105037
Xiaojingshan_EN	Mulam_Luocheng	Gelao_Longlin	0.00556	0.000758	7.336	63353
Boshan_EN	Kinh_HGDP	Gelao_Longlin	0.006638	0.000905	7.339	99008
Haminmangha_MN	Thai	Gelao_Longlin	0.006325	0.000862	7.34	66812
Haojiatai_LBIA	Jiaozuoniecun_LBIA	Gelao_Longlin	0.015157	0.002065	7.341	73082
Chuanyun_H	Miao_HGDP	Gelao_Longlin	0.008666	0.001179	7.348	38011
Luoheguxiang_LBIA	Tagalog	Gelao_Longlin	0.006281	0.000855	7.348	95652
Tanshishan_LN	Xiaojingshan_EN	Gelao_Longlin	0.019492	0.002652	7.35	34357
Longtoushan_BA	Thai	Gelao_Longlin	0.005662	0.00077	7.35	61168
Lajia_LN	Maonan_Huanjiang	Gelao_Longlin	0.004208	0.000573	7.35	105236
Htin_Mal	Hmong	Gelao_Longlin	0.003689	0.000502	7.35	105997
Longtoushan_BA	Maonan_Huanjiang	Gelao_Longlin	0.00611	0.000831	7.351	59420
Haojiatai_LBIA	Zhuang_Guangxi	Gelao_Longlin	0.005846	0.000795	7.353	83649
Haminmangha_MN	Malay	Gelao_Longlin	0.007846	0.001067	7.354	65398
LaChi	Gelao_Zunyi	Gelao_Longlin	0.003553	0.000483	7.355	105788
Mogushan_Xianbei_IA	Yumin_EN	Gelao_Longlin	0.031081	0.004223	7.36	22552
Boshan_EN	Thai	Gelao_Longlin	0.005387	0.000732	7.36	103207
Jinchankou_LN	Dong_Hunan	Gelao_Longlin	0.007412	0.001007	7.361	74517
Wuzhuangguoliang	Nepal_Samdzong_1500BP	Gelao_Longlin	0.020447	0.002778	7.362	15178
Boshan_EN	Visayan	Gelao_Longlin	0.008071	0.001096	7.362	97264
Haminmangha_MN	Zhalainuoer_EN	Gelao_Longlin	0.043323	0.005881	7.367	11212
Longtoushan_BA	Mbuti	Gelao_Longlin	0.014017	0.001903	7.367	63114
Haojiatai_LBIA	Bouyei_Longli	Gelao_Longlin	0.00587	0.000796	7.37	83327
Xinancheng_WZML	Ede	Gelao_Longlin	0.003168	0.00043	7.37	108405
China_Tianyuan	Xiaowu_MN	Gelao_Longlin	0.018366	0.002491	7.374	89435
Xiaogao_EN	Vietnamese	Gelao_Longlin	0.006273	0.00085	7.376	92938
Xiaowu_MN	Nepal_Chokhopani_2700BP	Gelao_Longlin	0.01681	0.002278	7.379	98625
Nepal_Mebrak_2125BP	BoY	Gelao_Longlin	0.008182	0.001109	7.381	71348
Chuanyun_H	Li_Qiongzhong	Gelao_Longlin	0.007374	0.000999	7.383	38914
Tanshishan_LN	Dao	Gelao_Longlin	0.007029	0.000951	7.389	45115
Taiwan_Hanben	Nepal_Samdzong_1500BP	Gelao_Longlin	0.00517	0.0007	7.389	105382
Haojiatai_LN	Thai	Gelao_Longlin	0.005201	0.000703	7.393	81009
Erdaojingzi_LN	Cambodian	Gelao_Longlin	0.006122	0.000828	7.393	90812
Xitoucun_LN	Miao_HGDP	Gelao_Longlin	0.005839	0.00079	7.394	62520
Longtoushan_BA	Ami	Gelao_Longlin	0.007355	0.000994	7.399	58246
Chuanyun_H	Xiaogao_EN	Gelao_Longlin	0.02338	0.003159	7.401	35338
Haminmangha_MN	Nepal_Mebrak_2125BP	Gelao_Longlin	0.022973	0.003104	7.402	42594
Luoheguxiang_LBIA	PaThen	Gelao_Longlin	0.006529	0.000882	7.402	95265
Longtoushan_BA	Tay	Gelao_Longlin	0.00659	0.00089	7.408	58652
Banlashan_MN	Wuqi_EN	Gelao_Longlin	0.028357	0.003827	7.41	18948
Jiaozuoniecun_LBIA	Li_Qiongzhong	Gelao_Longlin	0.004873	0.000658	7.41	99059
China_Tianyuan	CoLao	Gelao_Longlin	0.008186	0.001104	7.411	93678
Qihe_EN	Ami	Gelao_Longlin	0.00988	0.001333	7.412	38479
Boshan_EN	Longtoushan_BA	Gelao_Longlin	0.018783	0.002533	7.416	53358
Kankanaey	Mbuti	Gelao_Longlin	0.006013	0.000811	7.417	113438
Boshan_EN	Vietnamese	Gelao_Longlin	0.00643	0.000866	7.422	99097
Wadian_LN	Li_Qiongzhong	Gelao_Longlin	0.004424	0.000596	7.422	106933
Xiaojingshan_EN	Dong_Hunan	Gelao_Longlin	0.006704	0.000903	7.423	62064
Jinchankou_LN	Dong_Guizhou	Gelao_Longlin	0.006636	0.000894	7.426	75755
Haminmangha_MN	Longtoushan_BA	Gelao_Longlin	0.022417	0.003018	7.427	35037
Taiwan_Gongguan	Mulam_Luocheng	Gelao_Longlin	0.006585	0.000887	7.427	66624
Jinchankou_LN	Xiaogao_EN	Gelao_Longlin	0.019968	0.002688	7.429	63762
Wuqi_EN	Gelao_Zunyi	Gelao_Longlin	0.011662	0.001568	7.437	19706
Yumin_EN	Dao	Gelao_Longlin	0.00682	0.000917	7.439	87988
Nepal_Mebrak_2125BP	Kinh_HoChiMinh1K	Gelao_Longlin	0.005538	0.000744	7.442	75978
Mogushan_Xianbei_IA	Mbuti	Gelao_Longlin	0.020236	0.002718	7.444	29607
Nepal_Chokhopani_2700BP	Cham	Gelao_Longlin	0.006578	0.000883	7.446	107579
Chuanyun_H	Kinh_Vietnam	Gelao_Longlin	0.008415	0.00113	7.447	38384
Yumin_EN	Zhuang_Guangxi	Gelao_Longlin	0.006029	0.000809	7.449	89571
Bianbian_EN	PaThen	Gelao_Longlin	0.007868	0.001056	7.453	72157
Mlabri	Visayan	Gelao_Longlin	0.005708	0.000766	7.453	103208
Jinchankou_LN	Kinh_HoChiMinh1K	Gelao_Longlin	0.005706	0.000765	7.456	79289
China_Tianyuan	Shimao_LN	Gelao_Longlin	0.01455	0.001951	7.456	90255
Wanggou_MN	Visayan	Gelao_Longlin	0.00707	0.000947	7.462	85439
Ilocano	Hmong	Gelao_Longlin	0.004712	0.000631	7.464	105592
Yumin_EN	Kinh_Vietnam	Gelao_Longlin	0.006534	0.000875	7.466	88759
Boisman_MN	Ilocano	Gelao_Longlin	0.007111	0.000952	7.466	95536
Boshan_EN	Kinh_Vietnam	Gelao_Longlin	0.006183	0.000828	7.471	99758
Giarai	Hmong	Gelao_Longlin	0.003071	0.000411	7.473	109082
Nepal_Mebrak_2125BP	Dong_Guizhou	Gelao_Longlin	0.006337	0.000848	7.475	72665
Luoheguxiang_LBIA	BoY	Gelao_Longlin	0.00654	0.000875	7.476	95306
Bianbian_EN	Zhuang_Guangxi	Gelao_Longlin	0.006042	0.000808	7.48	74121
Haminmangha_MN	Jiaozuoniecun_LBIA	Gelao_Longlin	0.017231	0.002303	7.481	56996
Boshan_EN	BoY	Gelao_Longlin	0.007594	0.001015	7.481	97951
Shimao_LN	Dai_Xishuangbanna1k	Gelao_Longlin	0.004073	0.000544	7.482	108542
Erdaojingzi_LN	Nepal_Chokhopani_2700BP	Gelao_Longlin	0.015672	0.002094	7.483	85430
Xiaogao_EN	BoY	Gelao_Longlin	0.008056	0.001077	7.483	91859
Dacaozi_IA	Haojiatai_LBIA	Gelao_Longlin	0.013541	0.001809	7.486	76627
Jiaozuoniecun_LBIA	Mbuti	Gelao_Longlin	0.010416	0.001391	7.489	104072
Erdaojingzi_LN	Mang	Gelao_Longlin	0.00692	0.000924	7.492	88562
Xiaowu_MN	BoY	Gelao_Longlin	0.008108	0.001082	7.493	102233
Dacaozi_IA	KhoMu	Gelao_Longlin	0.00498	0.000664	7.497	102407
Longtoushan_BA	Kinh_HGDP	Gelao_Longlin	0.006944	0.000926	7.499	58781
Xinancheng_WZML	Htin_Mal	Gelao_Longlin	0.003773	0.000503	7.502	104970
Tanshishan_LN	Ede	Gelao_Longlin	0.00762	0.001015	7.505	46162
China_Tianyuan	Mlabri	Gelao_Longlin	0.012006	0.001598	7.513	91222
Wanggou_MN	Muong	Gelao_Longlin	0.005065	0.000674	7.514	86828
Wanggou_MN	Malay	Gelao_Longlin	0.005681	0.000756	7.516	88655
Xitoucun_LN	Tay	Gelao_Longlin	0.006091	0.00081	7.517	62464
Nepal_Mebrak_2125BP	Malay	Gelao_Longlin	0.007406	0.000984	7.525	73561
Taiwan_Hanben	Yumin_EN	Gelao_Longlin	0.008401	0.001115	7.534	88123
Bianbian_EN	Xitoucun_LN	Gelao_Longlin	0.018139	0.002407	7.537	49803
Yumin_EN	Vietnamese	Gelao_Longlin	0.006705	0.000889	7.542	88243
Longtoushan_BA	Tagalog	Gelao_Longlin	0.00806	0.001068	7.546	58368
Haojiatai_LN	Tay	Gelao_Longlin	0.006008	0.000796	7.55	77714
Yumin_EN	Zhalainuoer_EN	Gelao_Longlin	0.038307	0.005073	7.551	15474
Yumin_EN	Dai_Xishuangbanna1k	Gelao_Longlin	0.005546	0.000734	7.558	91743
Chuanyun_H	Kinh_HoChiMinh1K	Gelao_Longlin	0.007105	0.000939	7.563	40114
Wanggou_MN	Nung	Gelao_Longlin	0.005034	0.000665	7.565	86867
Pingliangtai_LN	Visayan	Gelao_Longlin	0.005781	0.000764	7.565	103428
Tanshishan_LN	Han_Zunyi	Gelao_Longlin	0.005938	0.000785	7.568	46707
Lajia_LN	Visayan	Gelao_Longlin	0.006015	0.000794	7.574	102432
Luoheguxiang_LBIA	Hmong	Gelao_Longlin	0.005852	0.000772	7.577	96678
Qihe_EN	Xiaojingshan_EN	Gelao_Longlin	0.020243	0.002671	7.58	30962
Nepal_Chokhopani_2700BP	Ede	Gelao_Longlin	0.006571	0.000866	7.589	107279
Haojiatai_LN	Mbuti	Gelao_Longlin	0.011684	0.001538	7.598	83583
Haojiatai_LN	Xiaogao_EN	Gelao_Longlin	0.017482	0.002299	7.605	66755
Haojiatai_LN	Miaozigou_MN	Gelao_Longlin	0.027793	0.003653	7.608	21016
Liangdao2_EN	Dong_Guizhou	Gelao_Longlin	0.006285	0.000825	7.615	92432
China_Tianyuan	Mogushan_Xianbei_IA	Gelao_Longlin	0.029751	0.003906	7.616	24246
Jinchankou_LN	Kinh_Vietnam	Gelao_Longlin	0.006827	0.000896	7.62	75652
Tanshishan_LN	Maonan_Huanjiang	Gelao_Longlin	0.006518	0.000854	7.629	45619
Zhalainuoer_EN	Han_Bijie	Gelao_Longlin	0.012217	0.001596	7.652	18881
Erdaojingzi_LN	Cham	Gelao_Longlin	0.006005	0.000785	7.652	91535
Nepal_Mebrak_2125BP	Mang	Gelao_Longlin	0.008608	0.001124	7.658	71418
Wuqi_EN	Han_Bijie	Gelao_Longlin	0.011813	0.001542	7.659	19904
Htin_Mal	Gelao_Zunyi	Gelao_Longlin	0.003604	0.00047	7.663	105326
Zhalainuoer_EN	Gelao_Zunyi	Gelao_Longlin	0.012531	0.001634	7.668	18720
Bianbian_EN	China_Tianyuan	Gelao_Longlin	0.021764	0.002838	7.669	67685
Wadian_LN	Tay	Gelao_Longlin	0.005114	0.000667	7.669	104391
Miaozigou_MN	Mongolia_N_East	Gelao_Longlin	0.025049	0.003264	7.673	24773
Xiaogao_EN	Zhuang_Guangxi	Gelao_Longlin	0.005589	0.000728	7.674	94424
Banlashan_MN	Thai	Gelao_Longlin	0.004907	0.000639	7.677	108988
Wanggou_MN	Maonan_Huanjiang	Gelao_Longlin	0.00495	0.000645	7.678	87903
Dacaozi_IA	Xiaogao_EN	Gelao_Longlin	0.013562	0.001765	7.684	86617
Tanshishan_LN	Thai	Gelao_Longlin	0.00638	0.00083	7.69	46931
Qihe_EN	Malay	Gelao_Longlin	0.009601	0.001248	7.693	39711
Banlashan_MN	Vietnamese	Gelao_Longlin	0.005581	0.000725	7.696	104707
Pingliangtai_LN	Cham	Gelao_Longlin	0.004455	0.000578	7.702	107599
Yumin_EN	BoY	Gelao_Longlin	0.009039	0.001173	7.704	87190
Mang	Atayal	Gelao_Longlin	0.00446	0.000579	7.708	105472
China_Tianyuan	Erdaojingzi_LN	Gelao_Longlin	0.01638	0.002125	7.71	78618
Tanshishan_LN	Nung	Gelao_Longlin	0.006921	0.000897	7.711	45154
Xiaowu_MN	Mbuti	Gelao_Longlin	0.012676	0.001644	7.712	111167
Haminmangha_MN	Kinh_HoChiMinh1K	Gelao_Longlin	0.006153	0.000797	7.716	67669
Haminmangha_MN	Luoheguxiang_LBIA	Gelao_Longlin	0.017071	0.002211	7.72	56632
Xiaojingshan_EN	Kinh_Vietnam	Gelao_Longlin	0.006201	0.000803	7.723	63144
Li_Qiongzhong	Mbuti	Gelao_Longlin	0.004526	0.000586	7.726	114451
China_Tianyuan	Bouyei_Longli	Gelao_Longlin	0.006333	0.000819	7.728	95938
Boshan_EN	Mulam_Luocheng	Gelao_Longlin	0.005776	0.000747	7.729	100270
Atayal	Mbuti	Gelao_Longlin	0.006709	0.000868	7.731	113812
Liangdao1_EN	Mbuti	Gelao_Longlin	0.016068	0.002078	7.732	59654
Lajia_LN	Wuzhuangguoliang	Gelao_Longlin	0.022749	0.002938	7.743	14935
China_Tianyuan	Jiaozuoniecun_LBIA	Gelao_Longlin	0.016087	0.002077	7.745	84219
China_Tianyuan	PaThen	Gelao_Longlin	0.008652	0.001116	7.755	93812
Xiaojingshan_EN	Nepal_Chokhopani_2700BP	Gelao_Longlin	0.018178	0.002344	7.756	59864
Giarai	She_HGDP	Gelao_Longlin	0.003132	0.000404	7.759	108763
Boshan_EN	Dai_Xishuangbanna1k	Gelao_Longlin	0.005207	0.00067	7.769	103230
Wuzhuangguoliang	DevilsCave_N	Gelao_Longlin	0.022471	0.002892	7.77	15139
Dacaozi_IA	Cambodian	Gelao_Longlin	0.005135	0.000661	7.773	103655
Jiaozuoniecun_LBIA	Longtoushan_BA	Gelao_Longlin	0.016517	0.002124	7.774	52462
Atayal	Hmong	Gelao_Longlin	0.00412	0.00053	7.776	106485
Liangdao2_EN	Mulam_Luocheng	Gelao_Longlin	0.006173	0.000794	7.777	92861
Shimao_LN	Vietnamese	Gelao_Longlin	0.005221	0.00067	7.787	104273
Erdaojingzi_LN	Nung	Gelao_Longlin	0.005811	0.000746	7.79	89323
DevilsCave_N	Maonan_Huanjiang	Gelao_Longlin	0.004843	0.000622	7.792	106663
Jinchankou_LN	PaThen	Gelao_Longlin	0.008349	0.001071	7.794	74338
Xiaowu_MN	Bouyei_Longli	Gelao_Longlin	0.005767	0.00074	7.794	104820
Erdaojingzi_LN	Li_Qiongzhong	Gelao_Longlin	0.005164	0.000662	7.796	91415
Mogushan_Xianbei_IA	Gelao_Zunyi	Gelao_Longlin	0.011186	0.001435	7.797	27380
Mang	Li_Hainan	Gelao_Longlin	0.004373	0.00056	7.807	105153
Boisman_MN	Giarai	Gelao_Longlin	0.004808	0.000615	7.816	100439
Haojiatai_LN	Jinchankou_LN	Gelao_Longlin	0.020259	0.002591	7.819	53839
Liangdao2_EN	Giarai	Gelao_Longlin	0.007292	0.000933	7.819	93924
Mlabri	Dao	Gelao_Longlin	0.004834	0.000618	7.824	104513
Yumin_EN	Cambodian	Gelao_Longlin	0.007834	0.001001	7.825	89427
Haminmangha_MN	Dong_Qiandongnan	Gelao_Longlin	0.007218	0.000922	7.826	65322
Yumin_EN	Thai	Gelao_Longlin	0.006293	0.000804	7.827	91691
Lajia_LN	Cambodian	Gelao_Longlin	0.005023	0.000642	7.829	105719
Chuanyun_H	Xiaojingshan_EN	Gelao_Longlin	0.023055	0.002944	7.83	28912
Xitoucun_LN	Dong_Guizhou	Gelao_Longlin	0.005674	0.000725	7.83	62957
Nepal_Samdzong_1500BP	Htin_Mal	Gelao_Longlin	0.00576	0.000736	7.83	103945
Liangdao2_EN	Zhuang_Guangxi	Gelao_Longlin	0.006251	0.000798	7.835	93337
Wadian_LN	Thai	Gelao_Longlin	0.004685	0.000598	7.836	108904
Nung	Mbuti	Gelao_Longlin	0.004901	0.000625	7.839	113824
Dacaozi_IA	Nung	Gelao_Longlin	0.004612	0.000588	7.841	101947
China_Tianyuan	BoY	Gelao_Longlin	0.009256	0.00118	7.842	93858
Taiwan_Hanben	Wanggou_MN	Gelao_Longlin	0.006788	0.000864	7.852	86623
Mongolia_N_East	Bouyei_Longli	Gelao_Longlin	0.005106	0.00065	7.854	94796
Dacaozi_IA	Taiwan_Hanben	Gelao_Longlin	0.005977	0.000761	7.854	101628
Chuanyun_H	Gelao_Zunyi	Gelao_Longlin	0.009798	0.001247	7.855	37750
Jiaozuoniecun_LBIA	Thai	Gelao_Longlin	0.005056	0.000643	7.86	100849
Nepal_Chokhopani_2700BP	Thai	Gelao_Longlin	0.00591	0.000752	7.862	109464
Haojiatai_LBIA	Tay	Gelao_Longlin	0.00713	0.000907	7.865	82089
Xiaowu_MN	Yumin_EN	Gelao_Longlin	0.019451	0.002472	7.87	82981
Haojiatai_LN	Dai_Xishuangbanna1k	Gelao_Longlin	0.005157	0.000655	7.875	81078
Banlashan_MN	Mulam_Luocheng	Gelao_Longlin	0.005189	0.000659	7.876	105974
Xiaogao_EN	Cham	Gelao_Longlin	0.006728	0.000854	7.877	95127
Dacaozi_IA	Malay	Gelao_Longlin	0.005196	0.000659	7.882	104036
Banlashan_MN	Zhuang_Guangxi	Gelao_Longlin	0.005272	0.000669	7.883	106428
Longtoushan_BA	Zhuang_Guangxi	Gelao_Longlin	0.0061	0.000774	7.884	59732
Lajia_LN	CoLao	Gelao_Longlin	0.00558	0.000706	7.899	102875
DevilsCave_N	Visayan	Gelao_Longlin	0.007014	0.000888	7.9	103769
Banlashan_MN	Cham	Gelao_Longlin	0.005697	0.000721	7.902	107129
China_Tianyuan	Muong	Gelao_Longlin	0.007301	0.000923	7.906	94722
Nepal_Mebrak_2125BP	Thai	Gelao_Longlin	0.006108	0.000772	7.909	75073
Xiaowu_MN	Nepal_Mebrak_2125BP	Gelao_Longlin	0.019788	0.002502	7.91	67887
Lajia_LN	Cham	Gelao_Longlin	0.005049	0.000638	7.916	106490
DevilsCave_N	Atayal	Gelao_Longlin	0.00682	0.000861	7.925	103894
Shimao_LN	Hmong	Gelao_Longlin	0.005706	0.00072	7.926	104605
Xiaowu_MN	Thai	Gelao_Longlin	0.005695	0.000718	7.926	107750
Lajia_LN	Zhalainuoer_EN	Gelao_Longlin	0.026664	0.003363	7.928	17925
Lajia_LN	Tay	Gelao_Longlin	0.005121	0.000646	7.929	103887
Xitoucun_LN	PaThen	Gelao_Longlin	0.007319	0.000922	7.935	61924
Wanggou_MN	Cambodian	Gelao_Longlin	0.005929	0.000746	7.942	88314
Nepal_Samdzong_1500BP	CoLao	Gelao_Longlin	0.005419	0.000682	7.946	104573
Shimao_LN	Zhuang_Guangxi	Gelao_Longlin	0.004804	0.000604	7.949	105983
Dao	Mbuti	Gelao_Longlin	0.00514	0.000646	7.956	113853
Tanshishan_LN	Li_Hainan	Gelao_Longlin	0.009637	0.001211	7.957	44034
DevilsCave_N	Cambodian	Gelao_Longlin	0.005892	0.000741	7.957	107116
Nepal_Chokhopani_2700BP	Malay	Gelao_Longlin	0.007197	0.000905	7.957	107142
Liangdao1_EN	Xiaojingshan_EN	Gelao_Longlin	0.020863	0.002621	7.959	39851
Haojiatai_LBIA	Yumin_EN	Gelao_Longlin	0.020088	0.002523	7.964	67680
Nepal_Chokhopani_2700BP	PaThen	Gelao_Longlin	0.007859	0.000986	7.974	103925
Erdaojingzi_LN	Longtoushan_BA	Gelao_Longlin	0.017724	0.002221	7.981	49266
Haojiatai_LN	BoY	Gelao_Longlin	0.0077	0.000965	7.982	76980
Miaozigou_MN	Wanggou_MN	Gelao_Longlin	0.025954	0.003249	7.988	23067
Xiaogao_EN	Xiaowu_MN	Gelao_Longlin	0.019188	0.002402	7.989	87319
Haojiatai_LBIA	Nepal_Samdzong_1500BP	Gelao_Longlin	0.012611	0.001577	7.995	79552
Erdaojingzi_LN	Miaozigou_MN	Gelao_Longlin	0.026541	0.003319	7.996	24051
Jiaozuoniecun_LBIA	Bouyei_Longli	Gelao_Longlin	0.005343	0.000668	8.001	98157
Liangdao1_EN	Ilocano	Gelao_Longlin	0.013539	0.001692	8.003	53302
Luoheguxiang_LBIA	Bouyei_Longli	Gelao_Longlin	0.005178	0.000647	8.003	97607
Nepal_Samdzong_1500BP	Visayan	Gelao_Longlin	0.006054	0.000756	8.003	104136
Zhalainuoer_EN	Nepal_Samdzong_1500BP	Gelao_Longlin	0.024188	0.003021	8.005	18203
Nepal_Mebrak_2125BP	PaThen	Gelao_Longlin	0.008341	0.001041	8.01	71310
Xiaogao_EN	Tagalog	Gelao_Longlin	0.008565	0.001069	8.01	92230
Wadian_LN	Nepal_Mebrak_2125BP	Gelao_Longlin	0.016024	0.001998	8.019	68757
Haojiatai_LBIA	Kinh_HoChiMinh1K	Gelao_Longlin	0.006014	0.000749	8.027	86749
Murut	CoLao	Gelao_Longlin	0.00386	0.000481	8.031	106135
Shimao_LN	Mulam_Luocheng	Gelao_Longlin	0.004832	0.000601	8.039	105483
Zhalainuoer_EN	Han_Guiyang	Gelao_Longlin	0.011132	0.001385	8.04	19250
Haojiatai_LN	Tagalog	Gelao_Longlin	0.007662	0.000952	8.044	77273
Luoheguxiang_LBIA	Vietnamese	Gelao_Longlin	0.00545	0.000678	8.044	96361
Luoheguxiang_LBIA	Zhuang_Guangxi	Gelao_Longlin	0.005229	0.00065	8.048	97950
Lajia_LN	KhoMu	Gelao_Longlin	0.005256	0.000653	8.05	104489
Xitoucun_LN	Dao	Gelao_Longlin	0.006453	0.000801	8.056	62529
Xiaowu_MN	Dong_Hunan	Gelao_Longlin	0.007185	0.000891	8.065	102509
Erdaojingzi_LN	Maonan_Huanjiang	Gelao_Longlin	0.00552	0.000684	8.07	90419
Yumin_EN	Malay	Gelao_Longlin	0.007724	0.000957	8.073	89933
Murut	Hmong	Gelao_Longlin	0.003679	0.000456	8.075	106922
Chuanyun_H	Taiwan_Hanben	Gelao_Longlin	0.010904	0.001349	8.08	38123
Boshan_EN	Jinchankou_LN	Gelao_Longlin	0.021662	0.00268	8.083	67745
Luoheguxiang_LBIA	Mulam_Luocheng	Gelao_Longlin	0.005221	0.000646	8.083	97517
Haojiatai_LBIA	Jinchankou_LN	Gelao_Longlin	0.022083	0.00273	8.088	56583
China_Tianyuan	Dacaozi_IA	Gelao_Longlin	0.01388	0.001716	8.09	88746
Jiaozuoniecun_LBIA	Taiwan_Hanben	Gelao_Longlin	0.006653	0.000822	8.095	96488
Luoheguxiang_LBIA	Kinh_HGDP	Gelao_Longlin	0.005817	0.000718	8.097	96334
Wadian_LN	Hmong	Gelao_Longlin	0.005909	0.00073	8.099	104972
Taiwan_Gongguan	Li_Qiongzhong	Gelao_Longlin	0.00709	0.000875	8.1	67371
Tanshishan_LN	Dai_Xishuangbanna1k	Gelao_Longlin	0.006336	0.000782	8.103	46994
Boshan_EN	Nepal_Chokhopani_2700BP	Gelao_Longlin	0.018782	0.002317	8.105	94454
Haojiatai_LN	Xiaojingshan_EN	Gelao_Longlin	0.018376	0.002266	8.108	46668
Mogushan_Xianbei_IA	Nepal_Samdzong_1500BP	Gelao_Longlin	0.020048	0.002472	8.109	26673
Yumin_EN	Dong_Hunan	Gelao_Longlin	0.007782	0.000958	8.125	87301
DevilsCave_N	Kankanaey	Gelao_Longlin	0.007218	0.000887	8.136	104028
Wanggou_MN	Li_Qiongzhong	Gelao_Longlin	0.004917	0.000604	8.137	88897
Boshan_EN	Haojiatai_LBIA	Gelao_Longlin	0.020261	0.002489	8.141	74426
Liangdao1_EN	Atayal	Gelao_Longlin	0.011639	0.001429	8.147	54278
Haojiatai_LN	Nepal_Chokhopani_2700BP	Gelao_Longlin	0.016916	0.002076	8.148	74304
Boisman_MN	Murut	Gelao_Longlin	0.005643	0.000693	8.148	97881
Lajia_LN	Mogushan_Xianbei_IA	Gelao_Longlin	0.021391	0.002624	8.151	26247
Nepal_Chokhopani_2700BP	Kinh_HoChiMinh1K	Gelao_Longlin	0.005689	0.000698	8.151	110819
Wadian_LN	Mbuti	Gelao_Longlin	0.01079	0.001323	8.155	112411
Boisman_MN	Liangdao1_EN	Gelao_Longlin	0.013633	0.001671	8.156	52431
Nepal_Chokhopani_2700BP	Dong_Qiandongnan	Gelao_Longlin	0.006251	0.000766	8.164	107029
Bianbian_EN	Dong_Guizhou	Gelao_Longlin	0.007284	0.000892	8.166	73358
Lajia_LN	Malay	Gelao_Longlin	0.005452	0.000667	8.168	106082
Jiaozuoniecun_LBIA	Cham	Gelao_Longlin	0.005851	0.000716	8.169	99191
Yumin_EN	Kinh_HGDP	Gelao_Longlin	0.007999	0.000979	8.171	88030
Boshan_EN	Haojiatai_LN	Gelao_Longlin	0.018155	0.002222	8.172	70467
Xiaogao_EN	PaThen	Gelao_Longlin	0.007986	0.000977	8.176	91808
Pingliangtai_LN	Dai_HGDP	Gelao_Longlin	0.004558	0.000558	8.176	105248
Wuqi_EN	Han_Guiyang	Gelao_Longlin	0.011273	0.001379	8.177	20268
China_Tianyuan	Miao_HGDP	Gelao_Longlin	0.007858	0.00096	8.184	94755
Yumin_EN	Mang	Gelao_Longlin	0.009754	0.001191	8.186	87279
Xitoucun_LN	Gelao_Daozhen	Gelao_Longlin	0.005782	0.000706	8.19	63800
Tanshishan_LN	Kinh_Vietnam	Gelao_Longlin	0.007146	0.000872	8.191	45540
Banlashan_MN	China_Tianyuan	Gelao_Longlin	0.017264	0.002108	8.192	90554
Shimao_LN	Wuzhuangguoliang	Gelao_Longlin	0.024226	0.002956	8.195	14940
Bianbian_EN	Mulam_Luocheng	Gelao_Longlin	0.007004	0.000854	8.202	73814
Haminmangha_MN	Nepal_Chokhopani_2700BP	Gelao_Longlin	0.023007	0.002805	8.203	61186
Banlashan_MN	Kinh_Vietnam	Gelao_Longlin	0.005865	0.000715	8.204	105394
Xitoucun_LN	Dong_Qiandongnan	Gelao_Longlin	0.00583	0.000711	8.205	63644
Taiwan_Hanben	DevilsCave_N	Gelao_Longlin	0.006552	0.000798	8.211	105067
Wanggou_MN	Cham	Gelao_Longlin	0.005723	0.000697	8.216	88987
Longtoushan_BA	Dong_Hunan	Gelao_Longlin	0.008054	0.00098	8.22	58214
Wadian_LN	Vietnamese	Gelao_Longlin	0.005341	0.00065	8.22	104590
Longtoushan_BA	Mulam_Luocheng	Gelao_Longlin	0.006559	0.000798	8.222	59460
Boisman_MN	CoLao	Gelao_Longlin	0.005655	0.000688	8.223	97328
Haminmangha_MN	Mogushan_Xianbei_IA	Gelao_Longlin	0.037709	0.004582	8.229	16348
Chuanyun_H	Xinancheng_WZML	Gelao_Longlin	0.011727	0.001424	8.235	37516
Mongolia_N_East	Vietnamese	Gelao_Longlin	0.006082	0.000739	8.235	93647
Shimao_LN	Nepal_Mebrak_2125BP	Gelao_Longlin	0.01637	0.001987	8.238	68520
Jiaozuoniecun_LBIA	Tay	Gelao_Longlin	0.006153	0.000747	8.239	96706
Miaozigou_MN	Miao_HGDP	Gelao_Longlin	0.011208	0.00136	8.24	28497
Jiaozuoniecun_LBIA	Dai_Xishuangbanna1k	Gelao_Longlin	0.004845	0.000588	8.24	100879
Wuzhuangguoliang	Miao_HGDP	Gelao_Longlin	0.01127	0.001367	8.242	15631
Boisman_MN	Mang	Gelao_Longlin	0.005776	0.000701	8.244	97566
Xiaowu_MN	Kinh_Vietnam	Gelao_Longlin	0.006398	0.000776	8.245	104120
Pingliangtai_LN	Maonan_Huanjiang	Gelao_Longlin	0.004378	0.000531	8.248	106263
Wuzhuangguoliang	She_HGDP	Gelao_Longlin	0.012002	0.001455	8.249	15593
Dong_Guizhou	Mbuti	Gelao_Longlin	0.004906	0.000594	8.259	114435
Wadian_LN	Dai_Xishuangbanna1k	Gelao_Longlin	0.004669	0.000565	8.262	108913
Luoheguxiang_LBIA	Xiaowu_MN	Gelao_Longlin	0.015864	0.001919	8.266	90575
Yumin_EN	Hmong	Gelao_Longlin	0.007982	0.000965	8.27	88409
PaThen	Mbuti	Gelao_Longlin	0.006338	0.000766	8.273	113585
Dong_Qiandongnan	Mbuti	Gelao_Longlin	0.004666	0.000564	8.274	114637
Htin_Mal	She_HGDP	Gelao_Longlin	0.004049	0.000489	8.275	105507
Yumin_EN	KhoMu	Gelao_Longlin	0.007903	0.000955	8.276	88474
Xiaogao_EN	Dong_Guizhou	Gelao_Longlin	0.006822	0.000824	8.276	93529
Cambodian	Hmong	Gelao_Longlin	0.003638	0.00044	8.277	108678
Xitoucun_LN	Muong	Gelao_Longlin	0.006747	0.000815	8.278	62545
Bianbian_EN	Xiaowu_MN	Gelao_Longlin	0.021842	0.002638	8.278	68661
Jiaozuoniecun_LBIA	Vietnamese	Gelao_Longlin	0.005878	0.00071	8.278	96885
Haojiatai_LN	Vietnamese	Gelao_Longlin	0.006531	0.000789	8.279	77860
Haojiatai_LN	Dao	Gelao_Longlin	0.006447	0.000778	8.285	77692
Haojiatai_LN	Hmong	Gelao_Longlin	0.006984	0.000843	8.285	78093
Wanggou_MN	Mang	Gelao_Longlin	0.007269	0.000877	8.287	86086
Chuanyun_H	She_HGDP	Gelao_Longlin	0.010227	0.001234	8.289	37913
Jiaozuoniecun_LBIA	Hmong	Gelao_Longlin	0.006246	0.000754	8.289	97206
Banlashan_MN	Cambodian	Gelao_Longlin	0.006307	0.000761	8.291	106274
Xiaowu_MN	Tagalog	Gelao_Longlin	0.00842	0.001014	8.303	102631
Luoheguxiang_LBIA	Dao	Gelao_Longlin	0.006069	0.00073	8.307	96149
Mongolia_N_East	Dong_Hunan	Gelao_Longlin	0.006643	0.000799	8.311	92839
Dacaozi_IA	Nepal_Mebrak_2125BP	Gelao_Longlin	0.015711	0.00189	8.312	67183
Htin_Mal	Gelao_Guiyang	Gelao_Longlin	0.004279	0.000515	8.316	104725
Wadian_LN	Bouyei_Longli	Gelao_Longlin	0.004834	0.000581	8.326	106006
Erdaojingzi_LN	Dai_Xishuangbanna1k	Gelao_Longlin	0.005239	0.000629	8.327	93097
Xitoucun_LN	Li_Hainan	Gelao_Longlin	0.008354	0.001003	8.328	61085
Zhuang_Guangxi	Mbuti	Gelao_Longlin	0.004823	0.000579	8.33	114755
Taiwan_Hanben	Wadian_LN	Gelao_Longlin	0.006875	0.000825	8.332	104151
Liangdao2_EN	Ilocano	Gelao_Longlin	0.011973	0.001436	8.339	88395
DevilsCave_N	Ami	Gelao_Longlin	0.006457	0.000774	8.341	104645
Dusun	Hmong	Gelao_Longlin	0.003571	0.000428	8.347	107131
Ede	Gelao_Zunyi	Gelao_Longlin	0.003431	0.000411	8.347	108550
Liangdao2_EN	Cham	Gelao_Longlin	0.007627	0.000914	8.348	94040
Wadian_LN	Kinh_HGDP	Gelao_Longlin	0.005945	0.000712	8.348	104619
Pingliangtai_LN	Ami	Gelao_Longlin	0.005468	0.000654	8.366	104285
Xiaojingshan_EN	Dong_Guizhou	Gelao_Longlin	0.006486	0.000775	8.367	63021
Banlashan_MN	Nepal_Mebrak_2125BP	Gelao_Longlin	0.017989	0.002147	8.377	68772
Xiaojingshan_EN	Kinh_HGDP	Gelao_Longlin	0.007089	0.000846	8.379	62607
Xiaowu_MN	PaThen	Gelao_Longlin	0.007777	0.000928	8.379	102245
Htin_Mal	Kankanaey	Gelao_Longlin	0.004262	0.000508	8.389	104572
Haojiatai_LN	Mongolia_N_East	Gelao_Longlin	0.015542	0.001853	8.39	67601
Xiaowu_MN	Dai_Xishuangbanna1k	Gelao_Longlin	0.005667	0.000675	8.39	107752
China_Tianyuan	Ilocano	Gelao_Longlin	0.013937	0.001661	8.392	91549
Bianbian_EN	Wadian_LN	Gelao_Longlin	0.017427	0.002076	8.393	69604
Liangdao1_EN	Dusun	Gelao_Longlin	0.009406	0.001121	8.394	55208
Taiwan_Gongguan	Xitoucun_LN	Gelao_Longlin	0.021372	0.002544	8.401	45960
Jiaozuoniecun_LBIA	Nepal_Chokhopani_2700BP	Gelao_Longlin	0.016239	0.001932	8.406	92619
Haojiatai_LBIA	Xiaojingshan_EN	Gelao_Longlin	0.019616	0.00233	8.418	49416
Banlashan_MN	Tagalog	Gelao_Longlin	0.007921	0.000941	8.418	103944
China_Tianyuan	Mulam_Luocheng	Gelao_Longlin	0.006982	0.000829	8.424	95874
Boisman_MN	Dai_HGDP	Gelao_Longlin	0.004895	0.000581	8.424	98458
China_Tianyuan	Li_Qiongzhong	Gelao_Longlin	0.006846	0.000812	8.429	96766
Erdaojingzi_LN	Haminmangha_MN	Gelao_Longlin	0.020333	0.002412	8.43	53093
Wuqi_EN	Yumin_EN	Gelao_Longlin	0.04049	0.004802	8.431	16831
Nepal_Mebrak_2125BP	Dong_Qiandongnan	Gelao_Longlin	0.006848	0.000812	8.433	73404
Miao_HGDP	LaChi	Gelao_Longlin	0.00374	0.000443	8.438	106080
Xiaowu_MN	Kinh_HGDP	Gelao_Longlin	0.007333	0.000869	8.439	103398
Miao_HGDP	Mbuti	Gelao_Longlin	0.005578	0.000661	8.439	114296
Miaozigou_MN	Nepal_Samdzong_1500BP	Gelao_Longlin	0.021017	0.00249	8.44	27571
Longtoushan_BA	Kinh_Vietnam	Gelao_Longlin	0.007101	0.000841	8.44	59197
Ede	Hmong	Gelao_Longlin	0.003447	0.000408	8.453	108929
Boisman_MN	Wuzhuangguoliang	Gelao_Longlin	0.022599	0.002673	8.456	14544
Yumin_EN	Cham	Gelao_Longlin	0.007655	0.000905	8.458	90282
Xitoucun_LN	Kinh_Vietnam	Gelao_Longlin	0.006496	0.000768	8.463	63076
Banlashan_MN	Kinh_HGDP	Gelao_Longlin	0.006518	0.00077	8.464	104709
Erdaojingzi_LN	Xiaogao_EN	Gelao_Longlin	0.018227	0.002153	8.467	76741
Lajia_LN	Miaozigou_MN	Gelao_Longlin	0.022366	0.002639	8.475	27173
Wadian_LN	Tagalog	Gelao_Longlin	0.006691	0.000789	8.475	103874
Xiaogao_EN	Nepal_Chokhopani_2700BP	Gelao_Longlin	0.019897	0.002347	8.477	88575
DevilsCave_N	Vietnamese	Gelao_Longlin	0.005764	0.00068	8.478	105519
Boisman_MN	Liangdao2_EN	Gelao_Longlin	0.013143	0.001549	8.487	85409
Boshan_EN	Dong_Hunan	Gelao_Longlin	0.0076	0.000896	8.487	98119
Miaozigou_MN	Dong_Qiandongnan	Gelao_Longlin	0.009444	0.001112	8.492	29050
Dacaozi_IA	Hmong	Gelao_Longlin	0.00575	0.000677	8.494	102393
Mongolia_N_East	Zhuang_Guangxi	Gelao_Longlin	0.005412	0.000637	8.496	95092
Mongolia_N_East	BoY	Gelao_Longlin	0.007688	0.000905	8.499	92652
Wanggou_MN	Kinh_HGDP	Gelao_Longlin	0.006188	0.000727	8.508	86956
Xiaowu_MN	Mulam_Luocheng	Gelao_Longlin	0.006342	0.000745	8.514	104673
Longtoushan_BA	Xiaogao_EN	Gelao_Longlin	0.021653	0.002543	8.515	50618
Lajia_LN	Mang	Gelao_Longlin	0.006506	0.000764	8.517	103156
Mongolia_N_East	Mang	Gelao_Longlin	0.007561	0.000888	8.519	92819
Haminmangha_MN	Xiaowu_MN	Gelao_Longlin	0.023515	0.002758	8.526	60292
Xitoucun_LN	Vietnamese	Gelao_Longlin	0.006798	0.000797	8.526	62642
Banlashan_MN	Haojiatai_LBIA	Gelao_Longlin	0.017618	0.002066	8.529	78287
Haojiatai_LN	Kinh_HGDP	Gelao_Longlin	0.007042	0.000825	8.532	77810
Dacaozi_IA	Mbuti	Gelao_Longlin	0.010442	0.001224	8.532	109654
Bianbian_EN	Tagalog	Gelao_Longlin	0.009314	0.001091	8.538	72459
Longtoushan_BA	Shimao_LN	Gelao_Longlin	0.017261	0.002021	8.539	55858
Shimao_LN	Thai	Gelao_Longlin	0.00527	0.000617	8.542	108528
Pingliangtai_LN	Mbuti	Gelao_Longlin	0.009569	0.00112	8.545	112912
DevilsCave_N	Malay	Gelao_Longlin	0.006438	0.000753	8.546	107513
Li_Hainan	CoLao	Gelao_Longlin	0.004535	0.000531	8.547	104870
Bianbian_EN	Nepal_Samdzong_1500BP	Gelao_Longlin	0.014738	0.001721	8.563	70527
Jiaozuoniecun_LBIA	Tagalog	Gelao_Longlin	0.007486	0.000874	8.563	96191
China_Tianyuan	Dao	Gelao_Longlin	0.008197	0.000957	8.565	94680
Dacaozi_IA	Dao	Gelao_Longlin	0.005665	0.000661	8.567	101900
Miaozigou_MN	Gelao_Guiyang	Gelao_Longlin	0.012591	0.001469	8.568	28048
Erdaojingzi_LN	Thai	Gelao_Longlin	0.006002	0.000701	8.568	93076
Mongolia_N_East	Hmong	Gelao_Longlin	0.006783	0.000792	8.568	93914
Boisman_MN	Chuanyun_H	Gelao_Longlin	0.01713	0.001998	8.574	36571
Pingliangtai_LN	Nung	Gelao_Longlin	0.004759	0.000555	8.574	105013
Atayal	LaChi	Gelao_Longlin	0.004861	0.000567	8.576	105074
China_Tianyuan	Dong_Guizhou	Gelao_Longlin	0.007274	0.000848	8.579	95430
She_HGDP	Mbuti	Gelao_Longlin	0.006044	0.000704	8.582	114238
Bianbian_EN	Luoheguxiang_LBIA	Gelao_Longlin	0.018535	0.002159	8.584	64996
Haojiatai_LN	Yumin_EN	Gelao_Longlin	0.020293	0.002364	8.586	63877
Luoheguxiang_LBIA	Kinh_Vietnam	Gelao_Longlin	0.006088	0.000709	8.59	96959
Wadian_LN	Kinh_Vietnam	Gelao_Longlin	0.005846	0.00068	8.594	105302
China_Tianyuan	Pingliangtai_LN	Gelao_Longlin	0.013858	0.001611	8.604	91316
Visayan	Hmong	Gelao_Longlin	0.004124	0.000479	8.604	106494
Boisman_MN	Tanshishan_LN	Gelao_Longlin	0.013985	0.001625	8.608	43344
Jiaozuoniecun_LBIA	BoY	Gelao_Longlin	0.007649	0.000888	8.617	95856
Htin_Mal	Ami	Gelao_Longlin	0.004573	0.00053	8.621	105051
Boisman_MN	Atayal	Gelao_Longlin	0.006774	0.000785	8.625	97013
DevilsCave_N	Dao	Gelao_Longlin	0.0057	0.000661	8.625	105324
PaThen	LaChi	Gelao_Longlin	0.004244	0.000492	8.625	105612
Xinancheng_WZML	Murut	Gelao_Longlin	0.004338	0.000503	8.626	106074
Htin_Mal	Atayal	Gelao_Longlin	0.005091	0.00059	8.628	104619
Miaozigou_MN	She_HGDP	Gelao_Longlin	0.011966	0.001387	8.629	28442
Jiaozuoniecun_LBIA	Yumin_EN	Gelao_Longlin	0.017262	0.002001	8.629	78302
Liangdao2_EN	Ede	Gelao_Longlin	0.00775	0.000898	8.632	93731
Liangdao2_EN	Dai_Xishuangbanna1k	Gelao_Longlin	0.006148	0.000712	8.632	95629
Xitoucun_LN	Thai	Gelao_Longlin	0.006032	0.000698	8.637	65014
Dai_HGDP	Mbuti	Gelao_Longlin	0.005595	0.000648	8.641	114266
Htin_Mal	BoY	Gelao_Longlin	0.004878	0.000564	8.645	104952
Mongolia_N_East	Dao	Gelao_Longlin	0.00628	0.000726	8.651	93461
Wadian_LN	PaThen	Gelao_Longlin	0.006794	0.000785	8.652	103409
DevilsCave_N	Hmong	Gelao_Longlin	0.006481	0.000748	8.659	105892
Haminmangha_MN	Wadian_LN	Gelao_Longlin	0.01987	0.002294	8.66	61054
Lajia_LN	Bouyei_Longli	Gelao_Longlin	0.004897	0.000565	8.666	105446
Mongolia_N_East	Kinh_HGDP	Gelao_Longlin	0.006763	0.00078	8.669	93595
Xiaowu_MN	Zhuang_Guangxi	Gelao_Longlin	0.006412	0.000739	8.672	105174
Liangdao2_EN	Xiaojingshan_EN	Gelao_Longlin	0.019173	0.002211	8.673	57372
Boshan_EN	Dong_Guizhou	Gelao_Longlin	0.007004	0.000808	8.673	99761
Haojiatai_LBIA	Luoheguxiang_LBIA	Gelao_Longlin	0.017712	0.002042	8.676	72796
Liangdao2_EN	Cambodian	Gelao_Longlin	0.007998	0.000922	8.679	93159
Mang	CoLao	Gelao_Longlin	0.004378	0.000504	8.683	105945
Bianbian_EN	Jiaozuoniecun_LBIA	Gelao_Longlin	0.019305	0.002221	8.694	64936
Xiaojingshan_EN	PaThen	Gelao_Longlin	0.008479	0.000975	8.697	61998
Yumin_EN	Nepal_Chokhopani_2700BP	Gelao_Longlin	0.020667	0.002376	8.7	84066
Pingliangtai_LN	Li_Qiongzhong	Gelao_Longlin	0.004375	0.000503	8.7	107426
China_Tianyuan	Wanggou_MN	Gelao_Longlin	0.018149	0.002085	8.704	75691
Wuqi_EN	Xinancheng_WZML	Gelao_Longlin	0.017149	0.00197	8.707	19592
Xitoucun_LN	Dai_HGDP	Gelao_Longlin	0.006795	0.00078	8.708	62582
Nepal_Samdzong_1500BP	Dao	Gelao_Longlin	0.005153	0.000592	8.709	105572
Haojiatai_LN	Luoheguxiang_LBIA	Gelao_Longlin	0.015892	0.001825	8.71	68988
Wuqi_EN	Han_Zunyi	Gelao_Longlin	0.011523	0.001322	8.716	20546
Haojiatai_LBIA	Xiaowu_MN	Gelao_Longlin	0.019946	0.002286	8.724	77255
Erdaojingzi_LN	Tay	Gelao_Longlin	0.006735	0.000772	8.724	89265
Giarai	Miao_HGDP	Gelao_Longlin	0.003366	0.000386	8.725	108925
Haojiatai_LN	Taiwan_Hanben	Gelao_Longlin	0.008124	0.000931	8.729	77566
Shimao_LN	Tay	Gelao_Longlin	0.005867	0.000672	8.729	104029
Erdaojingzi_LN	Tagalog	Gelao_Longlin	0.007975	0.000913	8.732	88816
China_Tianyuan	She_HGDP	Gelao_Longlin	0.008601	0.000985	8.736	94506
Tanshishan_LN	Kinh_HoChiMinh1K	Gelao_Longlin	0.006704	0.000767	8.744	47559
Mongolia_N_East	Visayan	Gelao_Longlin	0.00854	0.000977	8.744	92052
Liangdao2_EN	Kinh_HGDP	Gelao_Longlin	0.007617	0.000871	8.746	91716
China_Tianyuan	Nepal_Chokhopani_2700BP	Gelao_Longlin	0.020956	0.002395	8.748	90687
Banlashan_MN	Mogushan_Xianbei_IA	Gelao_Longlin	0.029129	0.00333	8.749	26271
Wanggou_MN	CoLao	Gelao_Longlin	0.00692	0.000791	8.751	85874
Mongolia_N_East	KhoMu	Gelao_Longlin	0.00666	0.000761	8.751	93951
Banlashan_MN	Dong_Guizhou	Gelao_Longlin	0.006006	0.000686	8.753	105450
Taiwan_Hanben	Mang	Gelao_Longlin	0.004303	0.000492	8.753	106377
Haojiatai_LN	Zhuang_Guangxi	Gelao_Longlin	0.006166	0.000704	8.76	79135
Bianbian_EN	Gelao_Guiyang	Gelao_Longlin	0.010035	0.001145	8.761	71747
Visayan	CoLao	Gelao_Longlin	0.004508	0.000515	8.761	105584
China_Tianyuan	Nung	Gelao_Longlin	0.00757	0.000864	8.766	94692
Nepal_Samdzong_1500BP	Bouyei_Longli	Gelao_Longlin	0.004827	0.000551	8.766	107040
DevilsCave_N	Bouyei_Longli	Gelao_Longlin	0.005155	0.000588	8.767	106898
Cham	Hmong	Gelao_Longlin	0.003594	0.00041	8.767	109219
Haojiatai_LBIA	Shimao_LN	Gelao_Longlin	0.016881	0.001925	8.77	78022
Liangdao2_EN	Maonan_Huanjiang	Gelao_Longlin	0.007125	0.000812	8.78	92813
Erdaojingzi_LN	Jinchankou_LN	Gelao_Longlin	0.019619	0.002233	8.785	61670
Kankanaey	Hmong	Gelao_Longlin	0.004149	0.000471	8.799	106426
Wuzhuangguoliang	Gelao_Zunyi	Gelao_Longlin	0.013415	0.001523	8.808	15546
Haojiatai_LBIA	Wanggou_MN	Gelao_Longlin	0.01757	0.001994	8.813	66077
Kankanaey	CoLao	Gelao_Longlin	0.004369	0.000496	8.814	105525
Haojiatai_LN	Jiaozuoniecun_LBIA	Gelao_Longlin	0.016574	0.00188	8.815	69415
Ilocano	PaThen	Gelao_Longlin	0.005925	0.00067	8.838	104558
Vietnamese	Mlabri	Gelao_Longlin	0.005417	0.000613	8.84	104695
Erdaojingzi_LN	Mbuti	Gelao_Longlin	0.013444	0.00152	8.843	96076
BoY	LaChi	Gelao_Longlin	0.004497	0.000508	8.845	105830
KhoMu	Ilocano	Gelao_Longlin	0.005555	0.000628	8.845	105979
Xitoucun_LN	Kinh_HGDP	Gelao_Longlin	0.007705	0.000871	8.847	62491
Liangdao2_EN	Mbuti	Gelao_Longlin	0.01582	0.001788	8.848	98705
Mulam_Luocheng	Mbuti	Gelao_Longlin	0.005069	0.000573	8.849	114596
DevilsCave_N	Li_Qiongzhong	Gelao_Longlin	0.005126	0.000579	8.855	107792
Boisman_MN	Qihe_EN	Gelao_Longlin	0.017422	0.001967	8.856	37503
Wadian_LN	Nepal_Chokhopani_2700BP	Gelao_Longlin	0.015739	0.001777	8.858	100045
Pingliangtai_LN	Thai	Gelao_Longlin	0.004407	0.000498	8.858	109351
Luoheguxiang_LBIA	Xiaogao_EN	Gelao_Longlin	0.01742	0.001964	8.869	81989
Boshan_EN	Luoheguxiang_LBIA	Gelao_Longlin	0.017315	0.001952	8.869	86950
Xiaojingshan_EN	Xiaowu_MN	Gelao_Longlin	0.02124	0.002393	8.874	59167
Boshan_EN	Zhuang_Guangxi	Gelao_Longlin	0.006595	0.000743	8.882	100750
Xinancheng_WZML	Li_Hainan	Gelao_Longlin	0.004629	0.000521	8.884	105077
KhoMu	Hmong	Gelao_Longlin	0.003825	0.00043	8.889	107516
Jinchankou_LN	Dong_Qiandongnan	Gelao_Longlin	0.007344	0.000825	8.897	76506
Shimao_LN	Kinh_Vietnam	Gelao_Longlin	0.005527	0.000621	8.899	104941
Banlashan_MN	Dong_Hunan	Gelao_Longlin	0.007162	0.000804	8.903	103827
Taiwan_Hanben	Hmong	Gelao_Longlin	0.004099	0.00046	8.907	107239
Bianbian_EN	Kinh_HoChiMinh1K	Gelao_Longlin	0.006752	0.000758	8.908	76851
China_Tianyuan	Xiaogao_EN	Gelao_Longlin	0.022697	0.002546	8.916	84012
DevilsCave_N	Tay	Gelao_Longlin	0.005986	0.000671	8.919	105331
Boisman_MN	Muong	Gelao_Longlin	0.005119	0.000574	8.924	98317
Haojiatai_LBIA	Wadian_LN	Gelao_Longlin	0.017213	0.001929	8.925	78331
DevilsCave_N	PaThen	Gelao_Longlin	0.006829	0.000765	8.928	104423
Miaozigou_MN	DevilsCave_N	Gelao_Longlin	0.025573	0.002863	8.933	27402
Haminmangha_MN	Xiaogao_EN	Gelao_Longlin	0.026127	0.002924	8.935	54188
Mlabri	Kinh_Vietnam	Gelao_Longlin	0.005113	0.000572	8.936	105255
Zhalainuoer_EN	Gelao_Daozhen	Gelao_Longlin	0.012103	0.001354	8.937	19250
Wadian_LN	Dao	Gelao_Longlin	0.006164	0.00069	8.938	104437
Haojiatai_LBIA	Dong_Guizhou	Gelao_Longlin	0.007733	0.000865	8.939	82820
Wuqi_EN	Nepal_Samdzong_1500BP	Gelao_Longlin	0.024621	0.002754	8.94	19200
Erdaojingzi_LN	Bouyei_Longli	Gelao_Longlin	0.005945	0.000665	8.941	90592
Shimao_LN	Bouyei_Longli	Gelao_Longlin	0.005362	0.0006	8.942	105615
Haojiatai_LN	Kinh_Vietnam	Gelao_Longlin	0.006401	0.000715	8.957	78395
Pingliangtai_LN	Dao	Gelao_Longlin	0.005144	0.000574	8.96	104952
Longtoushan_BA	Luoheguxiang_LBIA	Gelao_Longlin	0.018244	0.002036	8.961	52170
Liangdao1_EN	Malay	Gelao_Longlin	0.009681	0.00108	8.964	56496
Longtoushan_BA	Xiaojingshan_EN	Gelao_Longlin	0.023465	0.002616	8.968	35566
Wuzhuangguoliang	Han_Bijie	Gelao_Longlin	0.01269	0.001415	8.969	15687
China_Tianyuan	Zhuang_Guangxi	Gelao_Longlin	0.007605	0.000847	8.974	96291
Erdaojingzi_LN	Hmong	Gelao_Longlin	0.007364	0.00082	8.977	89694
Mongolia_N_East	Cambodian	Gelao_Longlin	0.007223	0.000805	8.977	94991
Tanshishan_LN	Ilocano	Gelao_Longlin	0.014869	0.001656	8.979	43568
Xinancheng_WZML	Xitoucun_LN	Gelao_Longlin	0.008226	0.000916	8.982	61773
Jiaozuoniecun_LBIA	Dong_Hunan	Gelao_Longlin	0.007055	0.000785	8.982	96036
Wanggou_MN	Nepal_Mebrak_2125BP	Gelao_Longlin	0.019264	0.002144	8.984	57613
Haojiatai_LN	Dong_Hunan	Gelao_Longlin	0.007623	0.000848	8.985	77125
Boisman_MN	Dusun	Gelao_Longlin	0.005646	0.000628	8.987	98151
Giarai	CoLao	Gelao_Longlin	0.004129	0.000459	8.989	108566
Boshan_EN	Taiwan_Hanben	Gelao_Longlin	0.009158	0.001018	8.996	98778
Wadian_LN	BoY	Gelao_Longlin	0.007368	0.000819	8.999	103453
BoY	CoLao	Gelao_Longlin	0.004476	0.000497	9.005	105894
Xitoucun_LN	Han_Zunyi	Gelao_Longlin	0.006086	0.000675	9.011	64699
Taiwan_Hanben	Htin_Mal	Gelao_Longlin	0.004553	0.000505	9.015	105530
Dacaozi_IA	Longtoushan_BA	Gelao_Longlin	0.016869	0.001871	9.017	54972
Htin_Mal	Han_Bijie	Gelao_Longlin	0.004143	0.000459	9.017	105943
Luoheguxiang_LBIA	Yumin_EN	Gelao_Longlin	0.019165	0.002125	9.02	78077
Dacaozi_IA	Vietnamese	Gelao_Longlin	0.005787	0.000641	9.022	102087
Liangdao1_EN	Tagalog	Gelao_Longlin	0.011554	0.001281	9.023	54926
Ilocano	LaChi	Gelao_Longlin	0.00606	0.000671	9.027	104286
Dacaozi_IA	Jinchankou_LN	Gelao_Longlin	0.017576	0.001947	9.028	70110
Tagalog	Hmong	Gelao_Longlin	0.004224	0.000468	9.029	107189
Dacaozi_IA	Dai_Xishuangbanna1k	Gelao_Longlin	0.004621	0.000512	9.033	106228
Pingliangtai_LN	Hmong	Gelao_Longlin	0.005504	0.000609	9.044	105540
Muong	Mbuti	Gelao_Longlin	0.00618	0.000683	9.044	113841
Wanggou_MN	Dai_Xishuangbanna1k	Gelao_Longlin	0.005063	0.000559	9.051	90540
Wuqi_EN	Gelao_Daozhen	Gelao_Longlin	0.012408	0.00137	9.06	20259
Mlabri	Dai_HGDP	Gelao_Longlin	0.005433	0.0006	9.061	104688
Erdaojingzi_LN	Taiwan_Hanben	Gelao_Longlin	0.008157	0.0009	9.062	89182
Haojiatai_LBIA	Mongolia_N_East	Gelao_Longlin	0.018334	0.002023	9.064	71436
Haojiatai_LN	Bouyei_Longli	Gelao_Longlin	0.006374	0.000703	9.064	78855
China_Tianyuan	Gelao_Guiyang	Gelao_Longlin	0.009403	0.001037	9.065	93407
Xiaojingshan_EN	Kinh_HoChiMinh1K	Gelao_Longlin	0.006391	0.000705	9.071	65941
Xitoucun_LN	Zhuang_Guangxi	Gelao_Longlin	0.006292	0.000693	9.078	63530
Xiaojingshan_EN	Tagalog	Gelao_Longlin	0.009205	0.001014	9.08	62271
Nepal_Samdzong_1500BP	Zhuang_Guangxi	Gelao_Longlin	0.004916	0.000541	9.082	107437
Dacaozi_IA	Thai	Gelao_Longlin	0.00476	0.000524	9.085	106243
Htin_Mal	Gelao_Daozhen	Gelao_Longlin	0.003751	0.000413	9.086	107115
Liangdao1_EN	Murut	Gelao_Longlin	0.010871	0.001196	9.088	54997
Dusun	CoLao	Gelao_Longlin	0.004365	0.00048	9.088	106367
Shimao_LN	Tagalog	Gelao_Longlin	0.007097	0.000781	9.09	103530
Mongolia_N_East	Dai_Xishuangbanna1k	Gelao_Longlin	0.00539	0.000593	9.096	97336
Liangdao2_EN	Li_Qiongzhong	Gelao_Longlin	0.007048	0.000774	9.104	93871
Bianbian_EN	Haminmangha_MN	Gelao_Longlin	0.02819	0.003096	9.106	42372
Banlashan_MN	Miaozigou_MN	Gelao_Longlin	0.027886	0.003061	9.109	27167
Ami	Hmong	Gelao_Longlin	0.004073	0.000447	9.12	106780
Liangdao1_EN	Xitoucun_LN	Gelao_Longlin	0.024461	0.002679	9.129	39525
Xiaogao_EN	Dong_Qiandongnan	Gelao_Longlin	0.00704	0.000771	9.129	94551
Haminmangha_MN	Shimao_LN	Gelao_Longlin	0.020267	0.00222	9.131	60895
Xitoucun_LN	Nung	Gelao_Longlin	0.006969	0.000763	9.134	62568
Erdaojingzi_LN	Dong_Hunan	Gelao_Longlin	0.007335	0.000803	9.135	88628
Muong	Hmong	Gelao_Longlin	0.003684	0.000403	9.145	107162
Jinchankou_LN	Wadian_LN	Gelao_Longlin	0.018669	0.002041	9.146	71624
Erdaojingzi_LN	Vietnamese	Gelao_Longlin	0.00683	0.000746	9.151	89439
Miaozigou_MN	Pingliangtai_LN	Gelao_Longlin	0.02269	0.002478	9.156	27367
Dacaozi_IA	Cham	Gelao_Longlin	0.005776	0.000631	9.156	104456
Longtoushan_BA	Kinh_HoChiMinh1K	Gelao_Longlin	0.006453	0.000705	9.157	61929
Giarai	Gelao_Guiyang	Gelao_Longlin	0.004101	0.000448	9.16	108369
Jinchankou_LN	Pingliangtai_LN	Gelao_Longlin	0.016258	0.001774	9.163	72181
Xitoucun_LN	Maonan_Huanjiang	Gelao_Longlin	0.006735	0.000735	9.165	63195
China_Tianyuan	Tay	Gelao_Longlin	0.008662	0.000944	9.172	94661
Mogushan_Xianbei_IA	Han_Zunyi	Gelao_Longlin	0.010471	0.001142	9.173	28519
Boshan_EN	Mbuti	Gelao_Longlin	0.016258	0.001772	9.173	106559
China_Tianyuan	Liangdao2_EN	Gelao_Longlin	0.023998	0.002615	9.177	82594
Tay	Mbuti	Gelao_Longlin	0.006046	0.000659	9.177	113821
Jinchankou_LN	Nepal_Mebrak_2125BP	Gelao_Longlin	0.027082	0.00295	9.179	49602
DevilsCave_N	Dai_Xishuangbanna1k	Gelao_Longlin	0.004969	0.000541	9.192	109737
Wanggou_MN	Zhuang_Guangxi	Gelao_Longlin	0.005733	0.000623	9.195	88402
Boshan_EN	Tagalog	Gelao_Longlin	0.009388	0.001021	9.195	98353
Erdaojingzi_LN	Luoheguxiang_LBIA	Gelao_Longlin	0.015845	0.001723	9.199	79172
Shimao_LN	Dong_Guizhou	Gelao_Longlin	0.006028	0.000655	9.203	104990
Boshan_EN	Nepal_Mebrak_2125BP	Gelao_Longlin	0.024103	0.002619	9.204	65057
Jiaozuoniecun_LBIA	Zhuang_Guangxi	Gelao_Longlin	0.006104	0.000662	9.216	98496
Bianbian_EN	Dong_Qiandongnan	Gelao_Longlin	0.007605	0.000825	9.217	74218
Xinancheng_WZML	Ilocano	Gelao_Longlin	0.006202	0.000672	9.225	104079
Mogushan_Xianbei_IA	Gelao_Daozhen	Gelao_Longlin	0.011234	0.001218	9.226	28113
Haminmangha_MN	Pingliangtai_LN	Gelao_Longlin	0.016558	0.001795	9.227	61520
Ilocano	BoY	Gelao_Longlin	0.006971	0.000754	9.24	104603
Banlashan_MN	Hmong	Gelao_Longlin	0.007262	0.000785	9.245	105062
Wanggou_MN	Thai	Gelao_Longlin	0.005713	0.000618	9.247	90472
Haminmangha_MN	Gelao_Guiyang	Gelao_Longlin	0.011002	0.001189	9.254	63102
Luoheguxiang_LBIA	Dong_Hunan	Gelao_Longlin	0.00705	0.000761	9.261	95496
Yumin_EN	Kinh_HoChiMinh1K	Gelao_Longlin	0.006713	0.000725	9.266	92845
Boisman_MN	KhoMu	Gelao_Longlin	0.00569	0.000614	9.266	98712
Miaozigou_MN	Shimao_LN	Gelao_Longlin	0.027559	0.002973	9.269	27080
Liangdao1_EN	Visayan	Gelao_Longlin	0.012561	0.001355	9.269	54327
Taiwan_Gongguan	Malay	Gelao_Longlin	0.009291	0.001002	9.269	67315
Taiwan_Hanben	Mbuti	Gelao_Longlin	0.006986	0.000754	9.269	113970
DevilsCave_N	Dong_Hunan	Gelao_Longlin	0.006794	0.000733	9.271	104671
Wadian_LN	Zhuang_Guangxi	Gelao_Longlin	0.005504	0.000593	9.279	106336
Xiaogao_EN	Mbuti	Gelao_Longlin	0.016699	0.001799	9.282	99813
Chuanyun_H	Han_Bijie	Gelao_Longlin	0.011335	0.001221	9.286	38101
Htin_Mal	CoLao	Gelao_Longlin	0.004571	0.000491	9.306	104700
Boshan_EN	Haminmangha_MN	Gelao_Longlin	0.026262	0.00282	9.314	57658
Nepal_Samdzong_1500BP	Dong_Hunan	Gelao_Longlin	0.00598	0.000642	9.314	105000
Jiaozuoniecun_LBIA	Jinchankou_LN	Gelao_Longlin	0.020616	0.002213	9.317	66489
Erdaojingzi_LN	Dao	Gelao_Longlin	0.007162	0.000769	9.317	89268
Dacaozi_IA	Bouyei_Longli	Gelao_Longlin	0.005226	0.000561	9.318	103408
Nepal_Samdzong_1500BP	Hmong	Gelao_Longlin	0.005943	0.000638	9.32	106120
Erdaojingzi_LN	Mulam_Luocheng	Gelao_Longlin	0.006552	0.000703	9.323	90479
Banlashan_MN	Xiaowu_MN	Gelao_Longlin	0.018189	0.001951	9.324	98456
Mogushan_Xianbei_IA	Han_Bijie	Gelao_Longlin	0.012081	0.001295	9.329	27635
Giarai	BoY	Gelao_Longlin	0.004473	0.000479	9.329	108835
BoY	Mbuti	Gelao_Longlin	0.007466	0.0008	9.33	113595
Lajia_LN	Thai	Gelao_Longlin	0.005262	0.000564	9.332	108248
Wadian_LN	Mulam_Luocheng	Gelao_Longlin	0.005651	0.000605	9.333	105866
Chuanyun_H	Han_Zunyi	Gelao_Longlin	0.009513	0.001019	9.334	39428
Jiaozuoniecun_LBIA	Xiaojingshan_EN	Gelao_Longlin	0.018942	0.002029	9.335	56135
Haojiatai_LBIA	Pingliangtai_LN	Gelao_Longlin	0.015619	0.001672	9.34	78915
DevilsCave_N	Mulam_Luocheng	Gelao_Longlin	0.005684	0.000608	9.344	106759
Jiaozuoniecun_LBIA	Mulam_Luocheng	Gelao_Longlin	0.006097	0.000652	9.348	98058
Cambodian	CoLao	Gelao_Longlin	0.00437	0.000467	9.348	107645
Wadian_LN	Yumin_EN	Gelao_Longlin	0.017686	0.001891	9.353	84107
DevilsCave_N	Thai	Gelao_Longlin	0.005865	0.000627	9.356	109763
DevilsCave_N	Kinh_Vietnam	Gelao_Longlin	0.006068	0.000648	9.359	106165
Haojiatai_LN	Mulam_Luocheng	Gelao_Longlin	0.006802	0.000726	9.365	78753
Giarai	Han_Bijie	Gelao_Longlin	0.003652	0.00039	9.371	109072
Tagalog	CoLao	Gelao_Longlin	0.004717	0.000503	9.373	106311
Jiaozuoniecun_LBIA	Kinh_Vietnam	Gelao_Longlin	0.006429	0.000685	9.386	97549
Bianbian_EN	Mbuti	Gelao_Longlin	0.017558	0.001869	9.396	78404
Mang	Ami	Gelao_Longlin	0.004869	0.000518	9.397	105924
Jiaozuoniecun_LBIA	PaThen	Gelao_Longlin	0.007589	0.000808	9.398	95827
Boisman_MN	Ami	Gelao_Longlin	0.006301	0.00067	9.402	97629
Chuanyun_H	Gelao_Daozhen	Gelao_Longlin	0.01026	0.001091	9.405	38823
Jinchankou_LN	Wanggou_MN	Gelao_Longlin	0.020201	0.002144	9.424	60033
Nepal_Samdzong_1500BP	Tay	Gelao_Longlin	0.005624	0.000597	9.424	105578
Zhalainuoer_EN	Han_Zunyi	Gelao_Longlin	0.012275	0.001301	9.433	19529
Taiwan_Hanben	CoLao	Gelao_Longlin	0.004464	0.000473	9.434	106063
Erdaojingzi_LN	Zhuang_Guangxi	Gelao_Longlin	0.006309	0.000669	9.436	90898
Dacaozi_IA	Kinh_Vietnam	Gelao_Longlin	0.005745	0.000609	9.436	102741
Taiwan_Hanben	Mongolia_N_East	Gelao_Longlin	0.008244	0.000873	9.444	93608
Wanggou_MN	Mulam_Luocheng	Gelao_Longlin	0.006015	0.000637	9.446	87978
Nepal_Samdzong_1500BP	Mulam_Luocheng	Gelao_Longlin	0.00511	0.000541	9.447	106921
Shimao_LN	Kinh_HGDP	Gelao_Longlin	0.006368	0.000674	9.451	104272
Wanggou_MN	Bouyei_Longli	Gelao_Longlin	0.005943	0.000628	9.47	88102
Haojiatai_LBIA	Dong_Qiandongnan	Gelao_Longlin	0.007603	0.000802	9.475	83693
Atayal	CoLao	Gelao_Longlin	0.005103	0.000539	9.475	105124
Dacaozi_IA	Tay	Gelao_Longlin	0.005645	0.000595	9.486	101886
Mogushan_Xianbei_IA	Han_Guiyang	Gelao_Longlin	0.0114	0.001201	9.489	28090
Lajia_LN	Zhuang_Guangxi	Gelao_Longlin	0.005426	0.000572	9.489	105790
Longtoushan_BA	Wadian_LN	Gelao_Longlin	0.018914	0.001993	9.492	56066
China_Tianyuan	Kinh_HGDP	Gelao_Longlin	0.009132	0.000961	9.502	94764
Haojiatai_LN	PaThen	Gelao_Longlin	0.008075	0.00085	9.504	76980
Qihe_EN	Tanshishan_LN	Gelao_Longlin	0.034084	0.003578	9.527	23252
Dacaozi_IA	Yumin_EN	Gelao_Longlin	0.017735	0.001862	9.527	82365
Jiaozuoniecun_LBIA	Kinh_HGDP	Gelao_Longlin	0.007043	0.000739	9.534	96899
Kankanaey	LaChi	Gelao_Longlin	0.004984	0.000523	9.537	105406
Hmong	Dai_HGDP	Gelao_Longlin	0.003843	0.000403	9.546	107298
Wanggou_MN	Yumin_EN	Gelao_Longlin	0.019521	0.002043	9.553	70493
Htin_Mal	Han_Guiyang	Gelao_Longlin	0.003971	0.000416	9.554	107138
Tanshishan_LN	Malay	Gelao_Longlin	0.010071	0.001054	9.557	46112
CoLao	LaChi	Gelao_Longlin	0.004905	0.000513	9.565	105517
Lajia_LN	Dai_Xishuangbanna1k	Gelao_Longlin	0.004906	0.000513	9.565	108218
Nepal_Samdzong_1500BP	Vietnamese	Gelao_Longlin	0.005628	0.000588	9.567	105787
Xitoucun_LN	Malay	Gelao_Longlin	0.007858	0.000821	9.573	63807
Pingliangtai_LN	Vietnamese	Gelao_Longlin	0.005419	0.000566	9.58	105150
Shimao_LN	Mbuti	Gelao_Longlin	0.01254	0.001308	9.584	112040
China_Tianyuan	Vietnamese	Gelao_Longlin	0.008809	0.000919	9.585	94831
Htin_Mal	Li_Hainan	Gelao_Longlin	0.005547	0.000578	9.59	104314
Longtoushan_BA	Pingliangtai_LN	Gelao_Longlin	0.015409	0.001606	9.592	56488
Dacaozi_IA	Mulam_Luocheng	Gelao_Longlin	0.005594	0.000583	9.595	103282
Lajia_LN	Dao	Gelao_Longlin	0.00597	0.000622	9.596	103935
Kinh_HGDP	Mlabri	Gelao_Longlin	0.005874	0.000612	9.598	104668
Longtoushan_BA	Dong_Qiandongnan	Gelao_Longlin	0.007869	0.00082	9.599	59785
She_HGDP	LaChi	Gelao_Longlin	0.004348	0.000453	9.601	105935
Nepal_Samdzong_1500BP	Giarai	Gelao_Longlin	0.005924	0.000617	9.606	108003
DevilsCave_N	Tagalog	Gelao_Longlin	0.00816	0.000849	9.609	104822
Wanggou_MN	Dao	Gelao_Longlin	0.006645	0.000691	9.62	86776
Ilocano	Mbuti	Gelao_Longlin	0.01075	0.001117	9.621	112891
Boshan_EN	Jiaozuoniecun_LBIA	Gelao_Longlin	0.018397	0.001912	9.622	87436
Xinancheng_WZML	Dusun	Gelao_Longlin	0.004465	0.000464	9.622	106282
Erdaojingzi_LN	Kinh_Vietnam	Gelao_Longlin	0.007177	0.000746	9.623	90029
Mongolia_N_East	Mulam_Luocheng	Gelao_Longlin	0.00651	0.000676	9.626	94701
Mongolia_N_East	Cham	Gelao_Longlin	0.006999	0.000727	9.627	95798
KhoMu	Kankanaey	Gelao_Longlin	0.00424	0.00044	9.628	106810
Boshan_EN	PaThen	Gelao_Longlin	0.009549	0.000992	9.629	97926
Xiaogao_EN	Kinh_HoChiMinh1K	Gelao_Longlin	0.006741	0.0007	9.637	97920
Luoheguxiang_LBIA	Dong_Guizhou	Gelao_Longlin	0.006557	0.00068	9.639	96989
Mogushan_Xianbei_IA	Xinancheng_WZML	Gelao_Longlin	0.01602	0.001662	9.641	27172
Dacaozi_IA	Tagalog	Gelao_Longlin	0.007116	0.000738	9.641	101408
Liangdao2_EN	Kinh_HoChiMinh1K	Gelao_Longlin	0.006895	0.000714	9.652	96806
Wanggou_MN	BoY	Gelao_Longlin	0.00819	0.000848	9.654	86020
China_Tianyuan	Dong_Qiandongnan	Gelao_Longlin	0.007887	0.000817	9.655	96386
Htin_Mal	Miao_HGDP	Gelao_Longlin	0.004552	0.000471	9.664	105668
Boshan_EN	Xiaowu_MN	Gelao_Longlin	0.022397	0.002317	9.668	92954
Erdaojingzi_LN	BoY	Gelao_Longlin	0.00889	0.000919	9.677	88452
Nepal_Samdzong_1500BP	Dai_Xishuangbanna1k	Gelao_Longlin	0.004791	0.000495	9.677	109803
China_Tianyuan	Murut	Gelao_Longlin	0.010559	0.001091	9.679	94268
Lajia_LN	Mulam_Luocheng	Gelao_Longlin	0.005568	0.000575	9.68	105323
Shimao_LN	Xiaowu_MN	Gelao_Longlin	0.017138	0.001768	9.695	98052
Xitoucun_LN	Mulam_Luocheng	Gelao_Longlin	0.006909	0.000713	9.696	63232
Haminmangha_MN	Wanggou_MN	Gelao_Longlin	0.022714	0.002342	9.699	51885
Kinh_HGDP	Hmong	Gelao_Longlin	0.004174	0.00043	9.703	107415
Boisman_MN	Maonan_Huanjiang	Gelao_Longlin	0.005137	0.000529	9.706	99286
Mang	Kankanaey	Gelao_Longlin	0.005028	0.000518	9.707	105866
DevilsCave_N	Kinh_HGDP	Gelao_Longlin	0.006753	0.000696	9.708	105572
LaChi	Gelao_Guiyang	Gelao_Longlin	0.004905	0.000505	9.709	105161
Haojiatai_LN	Wadian_LN	Gelao_Longlin	0.017076	0.001759	9.71	74259
Erdaojingzi_LN	Kinh_HGDP	Gelao_Longlin	0.007452	0.000767	9.71	89409
China_Tianyuan	Dai_HGDP	Gelao_Longlin	0.009261	0.000953	9.716	94828
Malay	Hmong	Gelao_Longlin	0.004172	0.000429	9.717	108922
Htin_Mal	Han_Zunyi	Gelao_Longlin	0.003923	0.000404	9.718	108284
Xitoucun_LN	Ilocano	Gelao_Longlin	0.01269	0.001305	9.72	60407
Giarai	Han_Zunyi	Gelao_Longlin	0.003512	0.000361	9.726	110585
Wanggou_MN	Vietnamese	Gelao_Longlin	0.00684	0.000702	9.742	86934
Ilocano	Gelao_Guiyang	Gelao_Longlin	0.006809	0.000698	9.756	103789
Pingliangtai_LN	BoY	Gelao_Longlin	0.006972	0.000714	9.76	104102
Boisman_MN	Li_Qiongzhong	Gelao_Longlin	0.005054	0.000518	9.763	100224
Longtoushan_BA	Dong_Guizhou	Gelao_Longlin	0.008091	0.000828	9.775	59175
Gelao_Guiyang	Mbuti	Gelao_Longlin	0.007653	0.000783	9.775	113849
Dacaozi_IA	Haminmangha_MN	Gelao_Longlin	0.020178	0.002063	9.779	59682
Pingliangtai_LN	Tay	Gelao_Longlin	0.005404	0.000553	9.779	104968
Mang	BoY	Gelao_Longlin	0.005306	0.000543	9.779	106207
Boisman_MN	Bouyei_Longli	Gelao_Longlin	0.005314	0.000543	9.785	99475
Vietnamese	Mbuti	Gelao_Longlin	0.006382	0.000652	9.791	113883
Erdaojingzi_LN	Haojiatai_LBIA	Gelao_Longlin	0.021273	0.00217	9.801	68292
Pingliangtai_LN	Dai_Xishuangbanna1k	Gelao_Longlin	0.004473	0.000456	9.803	109343
Longtoushan_BA	Yumin_EN	Gelao_Longlin	0.026825	0.002735	9.807	48600
Cambodian	Ilocano	Gelao_Longlin	0.00628	0.00064	9.812	106732
Liangdao2_EN	Visayan	Gelao_Longlin	0.011162	0.001137	9.817	90104
Boisman_MN	Kankanaey	Gelao_Longlin	0.00721	0.000734	9.817	97202
Lajia_LN	Kinh_Vietnam	Gelao_Longlin	0.006124	0.000624	9.817	104753
Nepal_Samdzong_1500BP	Ede	Gelao_Longlin	0.006106	0.000622	9.82	107785
Nepal_Chokhopani_2700BP	Gelao_Guiyang	Gelao_Longlin	0.009993	0.001018	9.821	103453
Luoheguxiang_LBIA	Kinh_HoChiMinh1K	Gelao_Longlin	0.005739	0.000584	9.832	101514
Wanggou_MN	Hmong	Gelao_Longlin	0.007469	0.000759	9.834	87222
Pingliangtai_LN	Bouyei_Longli	Gelao_Longlin	0.005088	0.000517	9.834	106492
China_Tianyuan	Lajia_LN	Gelao_Longlin	0.017189	0.001746	9.844	90369
Hmong	Nung	Gelao_Longlin	0.003936	0.0004	9.846	106992
Cham	CoLao	Gelao_Longlin	0.00435	0.000442	9.849	108699
Wanggou_MN	Tay	Gelao_Longlin	0.006899	0.0007	9.856	86771
Yumin_EN	PaThen	Gelao_Longlin	0.009991	0.001013	9.863	87199
Dacaozi_IA	Kinh_HGDP	Gelao_Longlin	0.00635	0.000644	9.863	102087
Boisman_MN	Nung	Gelao_Longlin	0.005448	0.000552	9.867	98313
Lajia_LN	Vietnamese	Gelao_Longlin	0.006176	0.000626	9.867	104105
Dacaozi_IA	Dong_Hunan	Gelao_Longlin	0.00658	0.000667	9.87	101243
Dacaozi_IA	PaThen	Gelao_Longlin	0.007043	0.000713	9.872	100954
Liangdao2_EN	Tagalog	Gelao_Longlin	0.011126	0.001127	9.875	91120
Xitoucun_LN	Visayan	Gelao_Longlin	0.010494	0.001062	9.879	61532
Htin_Mal	PaThen	Gelao_Longlin	0.005278	0.000534	9.881	104828
Xiaowu_MN	DevilsCave_N	Gelao_Longlin	0.017194	0.00174	9.883	99487
Dacaozi_IA	Nepal_Chokhopani_2700BP	Gelao_Longlin	0.017174	0.001738	9.884	97692
DevilsCave_N	Zhuang_Guangxi	Gelao_Longlin	0.005895	0.000596	9.886	107228
Pingliangtai_LN	Nepal_Chokhopani_2700BP	Gelao_Longlin	0.014897	0.001507	9.889	100890
Gelao_Zunyi	Mbuti	Gelao_Longlin	0.006696	0.000677	9.892	114132
Dacaozi_IA	Xiaojingshan_EN	Gelao_Longlin	0.016832	0.001701	9.893	58789
Banlashan_MN	Kinh_HoChiMinh1K	Gelao_Longlin	0.005991	0.000606	9.893	110304
Bianbian_EN	Taiwan_Hanben	Gelao_Longlin	0.010433	0.001054	9.894	73004
DevilsCave_N	BoY	Gelao_Longlin	0.007743	0.000782	9.895	104456
Haojiatai_LN	DevilsCave_N	Gelao_Longlin	0.015869	0.001603	9.9	74925
China_Tianyuan	Gelao_Zunyi	Gelao_Longlin	0.009902	0.001	9.905	94223
DevilsCave_N	Cham	Gelao_Longlin	0.006808	0.000687	9.906	107944
Giarai	Gelao_Daozhen	Gelao_Longlin	0.003634	0.000367	9.907	109790
Liangdao2_EN	Thai	Gelao_Longlin	0.00763	0.00077	9.908	95571
Luoheguxiang_LBIA	Wadian_LN	Gelao_Longlin	0.015933	0.001607	9.913	91869
Shimao_LN	Dong_Hunan	Gelao_Longlin	0.007126	0.000719	9.913	103364
Nepal_Samdzong_1500BP	Kinh_Vietnam	Gelao_Longlin	0.00587	0.000592	9.919	106412
Shimao_LN	PaThen	Gelao_Longlin	0.007566	0.000762	9.929	103099
Haojiatai_LN	Shimao_LN	Gelao_Longlin	0.017317	0.001742	9.941	73969
PaThen	Li_Hainan	Gelao_Longlin	0.005146	0.000518	9.944	104909
Ede	She_HGDP	Gelao_Longlin	0.003994	0.000401	9.949	108615
Haojiatai_LBIA	Gelao_Guiyang	Gelao_Longlin	0.010852	0.001091	9.95	80916
Liangdao1_EN	Kankanaey	Gelao_Longlin	0.012117	0.001218	9.952	54523
Giarai	Han_Guiyang	Gelao_Longlin	0.003708	0.000373	9.953	109863
Jiaozuoniecun_LBIA	Dong_Guizhou	Gelao_Longlin	0.006838	0.000687	9.955	97582
Taiwan_Hanben	Xiaogao_EN	Gelao_Longlin	0.010111	0.001016	9.956	92796
LaChi	Han_Zunyi	Gelao_Longlin	0.00391	0.000393	9.956	108952
Erdaojingzi_LN	PaThen	Gelao_Longlin	0.008657	0.000869	9.958	88439
Chuanyun_H	Han_Guiyang	Gelao_Longlin	0.010234	0.001027	9.962	38839
Yumin_EN	Dong_Guizhou	Gelao_Longlin	0.008532	0.000856	9.964	88694
Htin_Mal	Dong_Hunan	Gelao_Longlin	0.004629	0.000464	9.966	105113
Longtoushan_BA	Wanggou_MN	Gelao_Longlin	0.021638	0.002171	9.969	47331
Ilocano	Giarai	Gelao_Longlin	0.006115	0.000613	9.976	107845
LaChi	Gelao_Daozhen	Gelao_Longlin	0.004052	0.000406	9.986	107632
Pingliangtai_LN	Kinh_HGDP	Gelao_Longlin	0.006073	0.000608	9.989	105244
Qihe_EN	Mbuti	Gelao_Longlin	0.023793	0.002381	9.991	41848
Bianbian_EN	Miao_HGDP	Gelao_Longlin	0.009135	0.000914	9.992	72876
Hmong	Li_Qiongzhong	Gelao_Longlin	0.003775	0.000378	9.995	108421
Wadian_LN	Dong_Hunan	Gelao_Longlin	0.007472	0.000747	9.999	103709
Bianbian_EN	Dacaozi_IA	Gelao_Longlin	0.018672	0.001867	10	68293
Mongolia_N_East	PaThen	Gelao_Longlin	0.008542	0.000853	10.01	92612
Jiaozuoniecun_LBIA	Mongolia_N_East	Gelao_Longlin	0.016541	0.001652	10.011	83216
Haojiatai_LBIA	DevilsCave_N	Gelao_Longlin	0.018753	0.001873	10.013	79061
Pingliangtai_LN	Nepal_Mebrak_2125BP	Gelao_Longlin	0.016681	0.001665	10.019	69314
Xiaojingshan_EN	Mbuti	Gelao_Longlin	0.017146	0.001711	10.023	67220
Boisman_MN	Visayan	Gelao_Longlin	0.007719	0.00077	10.029	97001
Jiaozuoniecun_LBIA	Wadian_LN	Gelao_Longlin	0.01509	0.001504	10.032	92399
Jinchankou_LN	Gelao_Guiyang	Gelao_Longlin	0.010934	0.001089	10.038	73977
Haminmangha_MN	Xiaojingshan_EN	Gelao_Longlin	0.028558	0.002843	10.045	37094
Longtoushan_BA	Miao_HGDP	Gelao_Longlin	0.008994	0.000895	10.046	58738
China_Tianyuan	Dai_Xishuangbanna1k	Gelao_Longlin	0.007545	0.000751	10.047	98540
Visayan	LaChi	Gelao_Longlin	0.005474	0.000545	10.047	105420
Cambodian	Gelao_Zunyi	Gelao_Longlin	0.004494	0.000447	10.048	108296
Dong_Hunan	LaChi	Gelao_Longlin	0.0047	0.000468	10.051	105528
LaChi	Han_Bijie	Gelao_Longlin	0.004368	0.000434	10.052	106475
Dai_Xishuangbanna1k	Mbuti	Gelao_Longlin	0.005344	0.000531	10.055	115429
Ilocano	Gelao_Zunyi	Gelao_Longlin	0.006424	0.000639	10.059	104665
Hmong	Tay	Gelao_Longlin	0.004161	0.000413	10.067	106985
Wadian_LN	Xiaojingshan_EN	Gelao_Longlin	0.018218	0.001809	10.071	59925
Lajia_LN	Kinh_HGDP	Gelao_Longlin	0.006358	0.000631	10.071	104148
Mang	PaThen	Gelao_Longlin	0.005123	0.000509	10.074	106014
KhoMu	Atayal	Gelao_Longlin	0.005128	0.000509	10.083	106513
Boshan_EN	Wadian_LN	Gelao_Longlin	0.018706	0.001854	10.088	94287
China_Tianyuan	Htin_Mal	Gelao_Longlin	0.012122	0.0012	10.098	93046
Zhalainuoer_EN	DevilsCave_N	Gelao_Longlin	0.034868	0.003452	10.101	18082
Miaozigou_MN	Gelao_Zunyi	Gelao_Longlin	0.014373	0.001422	10.105	28326
Erdaojingzi_LN	Jiaozuoniecun_LBIA	Gelao_Longlin	0.01815	0.001796	10.107	79532
Nepal_Mebrak_2125BP	She_HGDP	Gelao_Longlin	0.010047	0.000994	10.108	71940
Lajia_LN	Tagalog	Gelao_Longlin	0.00762	0.000754	10.11	103477
Mongolia_N_East	Thai	Gelao_Longlin	0.006523	0.000645	10.111	97316
Yumin_EN	Nepal_Mebrak_2125BP	Gelao_Longlin	0.030137	0.00298	10.113	58722
Xitoucun_LN	Kinh_HoChiMinh1K	Gelao_Longlin	0.006665	0.000659	10.115	65828
Mongolia_N_East	Tagalog	Gelao_Longlin	0.008964	0.000886	10.119	93030
Ede	BoY	Gelao_Longlin	0.004656	0.00046	10.125	108624
Haojiatai_LN	Xiaowu_MN	Gelao_Longlin	0.021074	0.002081	10.126	73284
Luoheguxiang_LBIA	Xiaojingshan_EN	Gelao_Longlin	0.019252	0.001901	10.128	56102
CoLao	Gelao_Guiyang	Gelao_Longlin	0.005207	0.000514	10.129	105222
Tanshishan_LN	Tagalog	Gelao_Longlin	0.012118	0.001196	10.13	44853
Ilocano	Miao_HGDP	Gelao_Longlin	0.006153	0.000607	10.135	105184
Ilocano	Tay	Gelao_Longlin	0.006114	0.000603	10.135	105396
Jiaozuoniecun_LBIA	Luoheguxiang_LBIA	Gelao_Longlin	0.016906	0.001667	10.141	85398
Wadian_LN	Xiaogao_EN	Gelao_Longlin	0.01937	0.00191	10.144	88524
Mongolia_N_East	Kinh_Vietnam	Gelao_Longlin	0.007084	0.000698	10.145	94264
Pingliangtai_LN	PaThen	Gelao_Longlin	0.006699	0.00066	10.148	104010
Cambodian	PaThen	Gelao_Longlin	0.004695	0.000463	10.152	107677
Boshan_EN	Kinh_HoChiMinh1K	Gelao_Longlin	0.0069	0.000679	10.156	104473
Wadian_LN	Dong_Guizhou	Gelao_Longlin	0.006402	0.00063	10.157	105355
Shimao_LN	Kinh_HoChiMinh1K	Gelao_Longlin	0.00559	0.00055	10.172	109854
Giarai	Li_Hainan	Gelao_Longlin	0.00513	0.000504	10.181	108136
Xiaowu_MN	Mongolia_N_East	Gelao_Longlin	0.019359	0.001901	10.185	88412
Htin_Mal	Bouyei_Longli	Gelao_Longlin	0.004299	0.000422	10.185	106482
Wanggou_MN	Kinh_Vietnam	Gelao_Longlin	0.006709	0.000659	10.186	87493
Xinancheng_WZML	Muong	Gelao_Longlin	0.004515	0.000442	10.203	106423
Banlashan_MN	PaThen	Gelao_Longlin	0.008634	0.000846	10.204	103530
Banlashan_MN	Jinchankou_LN	Gelao_Longlin	0.021675	0.002124	10.207	71589
Erdaojingzi_LN	Xiaojingshan_EN	Gelao_Longlin	0.022422	0.002197	10.208	53388
Wanggou_MN	Mbuti	Gelao_Longlin	0.013608	0.001331	10.226	93423
Xiaowu_MN	Kinh_HoChiMinh1K	Gelao_Longlin	0.006933	0.000677	10.246	109075
Haojiatai_LN	Dong_Guizhou	Gelao_Longlin	0.007507	0.000732	10.248	78394
Nepal_Mebrak_2125BP	Mongolia_N_East	Gelao_Longlin	0.023103	0.002253	10.252	62121
Haminmangha_MN	Miao_HGDP	Gelao_Longlin	0.010032	0.000979	10.252	64151
Mongolia_N_East	Malay	Gelao_Longlin	0.007912	0.00077	10.275	95461
Murut	LaChi	Gelao_Longlin	0.005329	0.000519	10.276	106077
Wuzhuangguoliang	Han_Zunyi	Gelao_Longlin	0.012158	0.001183	10.277	16098
Bianbian_EN	Wanggou_MN	Gelao_Longlin	0.023673	0.002303	10.279	58375
Haojiatai_LN	Kinh_HoChiMinh1K	Gelao_Longlin	0.006757	0.000657	10.279	82072
Taiwan_Hanben	LaChi	Gelao_Longlin	0.004987	0.000485	10.288	105957
Htin_Mal	Dong_Guizhou	Gelao_Longlin	0.004441	0.000431	10.293	106167
Luoheguxiang_LBIA	Dong_Qiandongnan	Gelao_Longlin	0.006724	0.000653	10.296	98016
Muong	CoLao	Gelao_Longlin	0.004406	0.000428	10.298	106435
Bianbian_EN	She_HGDP	Gelao_Longlin	0.010152	0.000986	10.3	72656
Atayal	Miao_HGDP	Gelao_Longlin	0.004968	0.000482	10.308	106252
Wadian_LN	Kinh_HoChiMinh1K	Gelao_Longlin	0.005638	0.000546	10.317	110229
Li_Hainan	BoY	Gelao_Longlin	0.005806	0.000562	10.327	105028
Tanshishan_LN	Li_Qiongzhong	Gelao_Longlin	0.008298	0.000803	10.329	46141
Xinancheng_WZML	Zhalainuoer_EN	Gelao_Longlin	0.020026	0.001939	10.33	18578
Banlashan_MN	Nepal_Chokhopani_2700BP	Gelao_Longlin	0.019775	0.001914	10.33	100115
LaChi	Han_Guiyang	Gelao_Longlin	0.004262	0.000413	10.332	107684
Kinh_Vietnam	CoLao	Gelao_Longlin	0.004319	0.000418	10.342	107022
Dacaozi_IA	Luoheguxiang_LBIA	Gelao_Longlin	0.015036	0.001454	10.344	89801
Dacaozi_IA	BoY	Gelao_Longlin	0.008006	0.000774	10.349	101041
Erdaojingzi_LN	Xiaowu_MN	Gelao_Longlin	0.020384	0.001968	10.359	84210
Li_Hainan	LaChi	Gelao_Longlin	0.005443	0.000525	10.359	104678
Htin_Mal	LaChi	Gelao_Longlin	0.005568	0.000537	10.361	104630
Atayal	PaThen	Gelao_Longlin	0.005819	0.000562	10.361	105187
Dacaozi_IA	Zhuang_Guangxi	Gelao_Longlin	0.005776	0.000557	10.364	103756
Ilocano	Dong_Hunan	Gelao_Longlin	0.006549	0.000631	10.377	104377
Boshan_EN	Dacaozi_IA	Gelao_Longlin	0.0181	0.001744	10.38	92182
Mang	Gelao_Guiyang	Gelao_Longlin	0.005543	0.000534	10.381	105585
Bianbian_EN	Yumin_EN	Gelao_Longlin	0.02734	0.002633	10.383	65368
Malay	CoLao	Gelao_Longlin	0.004635	0.000446	10.389	108299
Liangdao2_EN	Malay	Gelao_Longlin	0.009909	0.000954	10.391	93633
Nepal_Samdzong_1500BP	PaThen	Gelao_Longlin	0.006903	0.000663	10.414	104662
Vietnamese	Hmong	Gelao_Longlin	0.0043	0.000413	10.415	107208
Xitoucun_LN	Dai_Xishuangbanna1k	Gelao_Longlin	0.006618	0.000635	10.426	65106
Xinancheng_WZML	Mang	Gelao_Longlin	0.005404	0.000518	10.431	105794
Xitoucun_LN	Tagalog	Gelao_Longlin	0.010629	0.001019	10.432	62168
Cambodian	Kankanaey	Gelao_Longlin	0.005079	0.000487	10.435	107533
Ede	CoLao	Gelao_Longlin	0.004776	0.000458	10.435	108344
Haojiatai_LBIA	Miao_HGDP	Gelao_Longlin	0.009746	0.000934	10.438	82147
Luoheguxiang_LBIA	Mongolia_N_East	Gelao_Longlin	0.017928	0.001717	10.439	82919
Mlabri	Muong	Gelao_Longlin	0.006346	0.000608	10.444	104526
Dong_Hunan	CoLao	Gelao_Longlin	0.004791	0.000459	10.449	105635
Miao_HGDP	Li_Hainan	Gelao_Longlin	0.004908	0.000469	10.456	106043
Kinh_HGDP	LaChi	Gelao_Longlin	0.004804	0.000459	10.471	106233
Wuzhuangguoliang	Gelao_Daozhen	Gelao_Longlin	0.01315	0.001256	10.473	15908
Xinancheng_WZML	Cambodian	Gelao_Longlin	0.00497	0.000475	10.473	108061
Mang	LaChi	Gelao_Longlin	0.005391	0.000514	10.492	105827
Wuzhuangguoliang	Han_Guiyang	Gelao_Longlin	0.012938	0.001232	10.504	15961
Tanshishan_LN	Visayan	Gelao_Longlin	0.01331	0.001267	10.504	44407
Liangdao2_EN	Xitoucun_LN	Gelao_Longlin	0.02446	0.002328	10.507	57038
Pingliangtai_LN	Xiaojingshan_EN	Gelao_Longlin	0.016202	0.001542	10.508	60308
DevilsCave_N	Dong_Guizhou	Gelao_Longlin	0.006504	0.000619	10.512	106261
Mang	Dong_Hunan	Gelao_Longlin	0.004827	0.000459	10.524	105959
Nepal_Samdzong_1500BP	Kinh_HGDP	Gelao_Longlin	0.006457	0.000613	10.534	105871
Atayal	Giarai	Gelao_Longlin	0.005343	0.000507	10.534	108283
Lajia_LN	Dong_Hunan	Gelao_Longlin	0.006919	0.000656	10.541	103269
Nepal_Mebrak_2125BP	Mbuti	Gelao_Longlin	0.019562	0.001855	10.545	77491
Nepal_Samdzong_1500BP	Dong_Guizhou	Gelao_Longlin	0.005561	0.000526	10.566	106483
Ede	Han_Bijie	Gelao_Longlin	0.004015	0.00038	10.567	108919
Mlabri	Murut	Gelao_Longlin	0.007426	0.000702	10.574	104111
Murut	Mbuti	Gelao_Longlin	0.008234	0.000779	10.576	113718
Haminmangha_MN	Mbuti	Gelao_Longlin	0.022173	0.002096	10.578	68947
Nepal_Samdzong_1500BP	Thai	Gelao_Longlin	0.005737	0.000542	10.583	109817
Jiaozuoniecun_LBIA	Xiaogao_EN	Gelao_Longlin	0.020547	0.00194	10.59	82304
Shimao_LN	Nepal_Chokhopani_2700BP	Gelao_Longlin	0.018457	0.001743	10.591	99690
Ede	Li_Hainan	Gelao_Longlin	0.005279	0.000498	10.607	107909
Ilocano	Li_Hainan	Gelao_Longlin	0.007928	0.000747	10.614	103090
Nepal_Samdzong_1500BP	BoY	Gelao_Longlin	0.007191	0.000677	10.62	104730
Tagalog	LaChi	Gelao_Longlin	0.00581	0.000547	10.62	106287
Pingliangtai_LN	Mulam_Luocheng	Gelao_Longlin	0.005434	0.000512	10.62	106398
CoLao	Tay	Gelao_Longlin	0.004645	0.000437	10.621	106302
Liangdao2_EN	Dusun	Gelao_Longlin	0.010608	0.000998	10.629	91475
Murut	Gelao_Zunyi	Gelao_Longlin	0.004782	0.00045	10.635	106366
Boisman_MN	Miaozigou_MN	Gelao_Longlin	0.025856	0.002431	10.636	26103
Cambodian	Atayal	Gelao_Longlin	0.005557	0.000523	10.636	107714
Boshan_EN	Shimao_LN	Gelao_Longlin	0.020598	0.001935	10.643	93899
Vietnamese	CoLao	Gelao_Longlin	0.004766	0.000448	10.643	106517
Xinancheng_WZML	Dai_HGDP	Gelao_Longlin	0.004643	0.000436	10.646	106623
Ami	LaChi	Gelao_Longlin	0.005218	0.00049	10.65	105471
CoLao	Nung	Gelao_Longlin	0.004512	0.000424	10.651	106341
Murut	PaThen	Gelao_Longlin	0.005208	0.000489	10.653	106236
Miaozigou_MN	Han_Bijie	Gelao_Longlin	0.013931	0.001307	10.656	28605
Luoheguxiang_LBIA	Miao_HGDP	Gelao_Longlin	0.007921	0.000743	10.657	96303
China_Tianyuan	Mang	Gelao_Longlin	0.01258	0.00118	10.66	93865
Kinh_HGDP	CoLao	Gelao_Longlin	0.004726	0.000443	10.673	106288
Wanggou_MN	Xiaogao_EN	Gelao_Longlin	0.021543	0.002017	10.681	74019
Murut	Miao_HGDP	Gelao_Longlin	0.004566	0.000427	10.684	106694
Erdaojingzi_LN	Kinh_HoChiMinh1K	Gelao_Longlin	0.006741	0.000631	10.69	94252
Boisman_MN	Dao	Gelao_Longlin	0.006139	0.000574	10.693	98218
Boisman_MN	Dai_Xishuangbanna1k	Gelao_Longlin	0.005198	0.000486	10.693	101936
Lajia_LN	Longtoushan_BA	Gelao_Longlin	0.019385	0.001813	10.695	55968
Dong_Guizhou	LaChi	Gelao_Longlin	0.004455	0.000416	10.706	106654
Ede	Gelao_Guiyang	Gelao_Longlin	0.004582	0.000428	10.713	108200
Nepal_Mebrak_2125BP	Gelao_Guiyang	Gelao_Longlin	0.011793	0.0011	10.722	71025
Wuqi_EN	DevilsCave_N	Gelao_Longlin	0.037114	0.00346	10.728	19075
Longtoushan_BA	Gelao_Guiyang	Gelao_Longlin	0.010438	0.000973	10.728	57837
China_Tianyuan	Dusun	Gelao_Longlin	0.011228	0.001046	10.738	94503
Yumin_EN	Dong_Qiandongnan	Gelao_Longlin	0.008717	0.000812	10.739	89668
Wanggou_MN	PaThen	Gelao_Longlin	0.008672	0.000807	10.743	85975
Xiaowu_MN	Dong_Guizhou	Gelao_Longlin	0.008241	0.000767	10.745	104182
Ede	Gelao_Daozhen	Gelao_Longlin	0.003851	0.000358	10.747	109628
Boisman_MN	Mulam_Luocheng	Gelao_Longlin	0.00578	0.000538	10.749	99370
Boisman_MN	Cambodian	Gelao_Longlin	0.006743	0.000627	10.755	99784
Pingliangtai_LN	Taiwan_Hanben	Gelao_Longlin	0.007305	0.000679	10.76	104722
Mang	Li_Qiongzhong	Gelao_Longlin	0.004473	0.000416	10.764	107924
Mang	Bouyei_Longli	Gelao_Longlin	0.004574	0.000425	10.766	107329
Pingliangtai_LN	Zhuang_Guangxi	Gelao_Longlin	0.005502	0.000511	10.775	106831
Ede	Miao_HGDP	Gelao_Longlin	0.004131	0.000383	10.776	108711
Dacaozi_IA	Jiaozuoniecun_LBIA	Gelao_Longlin	0.015941	0.001479	10.78	90324
Kinh_Vietnam	Hmong	Gelao_Longlin	0.0041	0.00038	10.781	107636
Wanggou_MN	Tagalog	Gelao_Longlin	0.009166	0.000849	10.79	86328
Xiaojingshan_EN	Gelao_Guiyang	Gelao_Longlin	0.010565	0.000979	10.791	61743
Haojiatai_LBIA	She_HGDP	Gelao_Longlin	0.010459	0.000969	10.791	81952
Li_Hainan	Gelao_Zunyi	Gelao_Longlin	0.005232	0.000485	10.791	105590
Wanggou_MN	Xiaojingshan_EN	Gelao_Longlin	0.022358	0.00207	10.8	50810
Atayal	BoY	Gelao_Longlin	0.006001	0.000555	10.803	105377
Xiaojingshan_EN	Dong_Qiandongnan	Gelao_Longlin	0.007917	0.000733	10.807	63718
Bianbian_EN	Shimao_LN	Gelao_Longlin	0.021906	0.002026	10.81	69278
Banlashan_MN	Mbuti	Gelao_Longlin	0.016154	0.001494	10.812	112456
Murut	She_HGDP	Gelao_Longlin	0.005033	0.000465	10.813	106452
Qihe_EN	Xitoucun_LN	Gelao_Longlin	0.029176	0.002697	10.817	30370
Jinchankou_LN	Yumin_EN	Gelao_Longlin	0.030943	0.002857	10.83	60685
Nepal_Chokhopani_2700BP	She_HGDP	Gelao_Longlin	0.00996	0.000919	10.832	104827
Nepal_Samdzong_1500BP	Cambodian	Gelao_Longlin	0.006825	0.00063	10.834	107349
Liangdao1_EN	Ami	Gelao_Longlin	0.012507	0.001154	10.836	54750
KhoMu	BoY	Gelao_Longlin	0.005222	0.000482	10.836	107147
Boshan_EN	Erdaojingzi_LN	Gelao_Longlin	0.022618	0.002085	10.848	81087
Dai_HGDP	CoLao	Gelao_Longlin	0.00464	0.000428	10.848	106186
Nepal_Samdzong_1500BP	Tagalog	Gelao_Longlin	0.00781	0.00072	10.85	105150
Boisman_MN	Kinh_HGDP	Gelao_Longlin	0.006659	0.000613	10.86	98395
Hmong	Thai	Gelao_Longlin	0.004125	0.00038	10.863	110318
Ede	Han_Zunyi	Gelao_Longlin	0.003715	0.000342	10.864	110521
China_Tianyuan	Taiwan_Hanben	Gelao_Longlin	0.011728	0.001079	10.865	94721
Cham	LaChi	Gelao_Longlin	0.005122	0.000471	10.869	108658
Lajia_LN	Hmong	Gelao_Longlin	0.007064	0.00065	10.873	104447
Xinancheng_WZML	Nung	Gelao_Longlin	0.004623	0.000425	10.88	106325
Mang	Visayan	Gelao_Longlin	0.005972	0.000549	10.888	105827
Haojiatai_LBIA	Lajia_LN	Gelao_Longlin	0.019427	0.001784	10.889	78162
Murut	BoY	Gelao_Longlin	0.00562	0.000516	10.893	106469
Boisman_MN	Haojiatai_LBIA	Gelao_Longlin	0.01703	0.001563	10.895	75351
Hmong	Dai_Xishuangbanna1k	Gelao_Longlin	0.00385	0.000353	10.896	109986
Murut	Gelao_Guiyang	Gelao_Longlin	0.005475	0.000502	10.9	105854
Mang	Miao_HGDP	Gelao_Longlin	0.005113	0.000469	10.903	106496
Nepal_Chokhopani_2700BP	Miao_HGDP	Gelao_Longlin	0.009685	0.000887	10.917	105093
Mang	Gelao_Zunyi	Gelao_Longlin	0.005309	0.000486	10.92	106183
China_Tianyuan	Kinh_Vietnam	Gelao_Longlin	0.0097	0.000888	10.924	95416
Htin_Mal	Visayan	Gelao_Longlin	0.006459	0.000591	10.925	104580
Giarai	Dong_Hunan	Gelao_Longlin	0.004538	0.000415	10.927	108552
Mang	She_HGDP	Gelao_Longlin	0.005326	0.000487	10.932	106288
Ami	CoLao	Gelao_Longlin	0.005193	0.000475	10.933	105543
Nepal_Mebrak_2125BP	Miao_HGDP	Gelao_Longlin	0.01019	0.000931	10.944	72129
Jiaozuoniecun_LBIA	Kinh_HoChiMinh1K	Gelao_Longlin	0.006498	0.000594	10.946	102110
Kankanaey	Giarai	Gelao_Longlin	0.005017	0.000458	10.946	108459
Tanshishan_LN	Xitoucun_LN	Gelao_Longlin	0.028168	0.002572	10.953	34244
Ilocano	Dai_HGDP	Gelao_Longlin	0.006485	0.000592	10.963	105250
Wanggou_MN	Dong_Guizhou	Gelao_Longlin	0.007056	0.000644	10.965	87552
CoLao	Gelao_Zunyi	Gelao_Longlin	0.00512	0.000467	10.968	105785
Li_Hainan	Gelao_Guiyang	Gelao_Longlin	0.006017	0.000549	10.97	104806
KhoMu	CoLao	Gelao_Longlin	0.004957	0.000451	10.983	106856
KhoMu	Li_Hainan	Gelao_Longlin	0.005479	0.000499	10.984	106279
Boisman_MN	Tay	Gelao_Longlin	0.006424	0.000584	10.996	98190
Taiwan_Hanben	KhoMu	Gelao_Longlin	0.005014	0.000456	11.003	107270
Cambodian	She_HGDP	Gelao_Longlin	0.004661	0.000423	11.015	108383
Tanshishan_LN	Murut	Gelao_Longlin	0.012585	0.001142	11.018	44920
Visayan	PaThen	Gelao_Longlin	0.00598	0.000543	11.018	105645
Wadian_LN	Xiaowu_MN	Gelao_Longlin	0.018697	0.001694	11.034	98411
Xinancheng_WZML	KhoMu	Gelao_Longlin	0.004903	0.000444	11.035	106848
Banlashan_MN	Longtoushan_BA	Gelao_Longlin	0.024152	0.002188	11.039	56042
Wuzhuangguoliang	Xinancheng_WZML	Gelao_Longlin	0.019406	0.001756	11.051	15447
Mang	Dong_Guizhou	Gelao_Longlin	0.00495	0.000448	11.059	106929
Xinancheng_WZML	CoLao	Gelao_Longlin	0.005387	0.000487	11.063	105460
Htin_Mal	Dong_Qiandongnan	Gelao_Longlin	0.004578	0.000414	11.07	106815
Erdaojingzi_LN	Dong_Guizhou	Gelao_Longlin	0.00796	0.000718	11.082	90062
Ilocano	She_HGDP	Gelao_Longlin	0.006836	0.000617	11.082	104903
Pingliangtai_LN	Kinh_Vietnam	Gelao_Longlin	0.005982	0.00054	11.082	105830
Boisman_MN	Zhuang_Guangxi	Gelao_Longlin	0.005952	0.000537	11.084	99780
Cambodian	Li_Hainan	Gelao_Longlin	0.005778	0.000521	11.09	107563
Erdaojingzi_LN	Wanggou_MN	Gelao_Longlin	0.020085	0.001811	11.091	71786
Cambodian	Miao_HGDP	Gelao_Longlin	0.00456	0.000411	11.092	108542
Boshan_EN	Gelao_Guiyang	Gelao_Longlin	0.011629	0.001048	11.099	97462
Kinh_Vietnam	LaChi	Gelao_Longlin	0.004688	0.000422	11.1	107016
Mongolia_N_East	Dong_Guizhou	Gelao_Longlin	0.007662	0.00069	11.108	94226
Xiaowu_MN	Gelao_Guiyang	Gelao_Longlin	0.011063	0.000996	11.11	101778
Jinchankou_LN	Miao_HGDP	Gelao_Longlin	0.01071	0.000964	11.114	75158
Tanshishan_LN	Dusun	Gelao_Longlin	0.011627	0.001046	11.115	45028
Mang	Maonan_Huanjiang	Gelao_Longlin	0.004728	0.000425	11.116	107115
Nepal_Mebrak_2125BP	DevilsCave_N	Gelao_Longlin	0.02136	0.001919	11.13	69484
Lajia_LN	BoY	Gelao_Longlin	0.008444	0.000759	11.13	103019
Cambodian	BoY	Gelao_Longlin	0.005267	0.000473	11.134	107888
Boisman_MN	Malay	Gelao_Longlin	0.007182	0.000644	11.15	100184
Dacaozi_IA	Dong_Guizhou	Gelao_Longlin	0.00651	0.000583	11.158	102810
Ilocano	Han_Bijie	Gelao_Longlin	0.006742	0.000604	11.16	105586
Zhalainuoer_EN	Mongolia_N_East	Gelao_Longlin	0.044194	0.003959	11.164	16338
KhoMu	Ami	Gelao_Longlin	0.005101	0.000457	11.165	106886
Visayan	BoY	Gelao_Longlin	0.006334	0.000567	11.168	105782
Wuqi_EN	Mongolia_N_East	Gelao_Longlin	0.044752	0.004004	11.177	17606
Kinh_HGDP	Ilocano	Gelao_Longlin	0.007192	0.000643	11.178	105214
Giarai	PaThen	Gelao_Longlin	0.004904	0.000439	11.178	108606
Li_Hainan	Han_Bijie	Gelao_Longlin	0.005084	0.000455	11.183	106418
Mlabri	Dai_Xishuangbanna1k	Gelao_Longlin	0.005454	0.000487	11.192	108411
Nepal_Mebrak_2125BP	Gelao_Zunyi	Gelao_Longlin	0.011388	0.001017	11.193	71699
Haojiatai_LN	Wanggou_MN	Gelao_Longlin	0.021502	0.001921	11.196	63109
Haojiatai_LBIA	Gelao_Zunyi	Gelao_Longlin	0.01133	0.001012	11.2	81697
Haminmangha_MN	She_HGDP	Gelao_Longlin	0.012188	0.001088	11.201	63953
Mlabri	Dusun	Gelao_Longlin	0.007827	0.000698	11.209	104390
Xinancheng_WZML	Atayal	Gelao_Longlin	0.006268	0.000559	11.212	105411
Wanggou_MN	Xiaowu_MN	Gelao_Longlin	0.021453	0.001912	11.219	81919
Jinchankou_LN	Mongolia_N_East	Gelao_Longlin	0.024999	0.002227	11.225	64564
She_HGDP	CoLao	Gelao_Longlin	0.005205	0.000464	11.226	105931
Boisman_MN	Hmong	Gelao_Longlin	0.007082	0.00063	11.232	98664
Ilocano	Ede	Gelao_Longlin	0.006829	0.000608	11.238	107673
Erdaojingzi_LN	Yumin_EN	Gelao_Longlin	0.024357	0.002167	11.243	73737
Xitoucun_LN	Li_Qiongzhong	Gelao_Longlin	0.007806	0.000694	11.245	63921
Jiaozuoniecun_LBIA	Xiaowu_MN	Gelao_Longlin	0.021952	0.00195	11.259	91170
Ami	Giarai	Gelao_Longlin	0.005105	0.000453	11.262	108490
Cham	PaThen	Gelao_Longlin	0.005036	0.000447	11.265	108735
Nepal_Chokhopani_2700BP	Gelao_Zunyi	Gelao_Longlin	0.010421	0.000925	11.268	104496
Visayan	Miao_HGDP	Gelao_Longlin	0.005392	0.000479	11.268	106159
Tanshishan_LN	Atayal	Gelao_Longlin	0.015059	0.001336	11.269	44329
Hmong	Mulam_Luocheng	Gelao_Longlin	0.004266	0.000379	11.269	107880
Cambodian	Gelao_Guiyang	Gelao_Longlin	0.005327	0.000473	11.27	107842
Muong	Miao_HGDP	Gelao_Longlin	0.00452	0.000401	11.275	106890
Cambodian	Dong_Hunan	Gelao_Longlin	0.004797	0.000425	11.284	108160
Wanggou_MN	Dong_Hunan	Gelao_Longlin	0.008554	0.000758	11.291	86188
Erdaojingzi_LN	Wadian_LN	Gelao_Longlin	0.018017	0.001595	11.292	85340
Mongolia_N_East	Kinh_HoChiMinh1K	Gelao_Longlin	0.006882	0.000609	11.302	98451
Thai	CoLao	Gelao_Longlin	0.004515	0.000399	11.302	109569
LaChi	Bouyei_Longli	Gelao_Longlin	0.004636	0.00041	11.312	107012
Xiaojingshan_EN	Miao_HGDP	Gelao_Longlin	0.009692	0.000857	11.314	62591
Boisman_MN	Thai	Gelao_Longlin	0.006178	0.000546	11.324	102011
Longtoushan_BA	Mongolia_N_East	Gelao_Longlin	0.025306	0.002234	11.327	51233
CoLao	Han_Bijie	Gelao_Longlin	0.00503	0.000444	11.33	106441
CoLao	Li_Qiongzhong	Gelao_Longlin	0.004515	0.000398	11.335	107640
Haojiatai_LN	Miao_HGDP	Gelao_Longlin	0.009674	0.000851	11.362	77823
Dacaozi_IA	Wanggou_MN	Gelao_Longlin	0.016605	0.00146	11.37	81147
Xinancheng_WZML	Kankanaey	Gelao_Longlin	0.005904	0.000519	11.371	105362
Luoheguxiang_LBIA	Nepal_Samdzong_1500BP	Gelao_Longlin	0.014758	0.001297	11.381	93316
Kinh_Vietnam	Mbuti	Gelao_Longlin	0.006993	0.000614	11.387	114092
Giarai	Dong_Guizhou	Gelao_Longlin	0.004304	0.000378	11.396	109191
Shimao_LN	Xiaogao_EN	Gelao_Longlin	0.021202	0.001859	11.406	88159
Dacaozi_IA	Xiaowu_MN	Gelao_Longlin	0.019173	0.001681	11.408	96121
Tagalog	BoY	Gelao_Longlin	0.006205	0.000544	11.411	106579
KhoMu	Gelao_Zunyi	Gelao_Longlin	0.004797	0.00042	11.411	107028
Nepal_Samdzong_1500BP	KhoMu	Gelao_Longlin	0.007192	0.00063	11.413	106103
Mang	Dao	Gelao_Longlin	0.005511	0.000483	11.413	106619
Ede	Han_Guiyang	Gelao_Longlin	0.004089	0.000358	11.416	109714
Ilocano	Nung	Gelao_Longlin	0.006715	0.000588	11.417	105460
Lajia_LN	Luoheguxiang_LBIA	Gelao_Longlin	0.015721	0.001377	11.419	91676
Mang	Han_Bijie	Gelao_Longlin	0.005227	0.000458	11.419	106723
KhoMu	She_HGDP	Gelao_Longlin	0.004846	0.000424	11.425	107173
Yumin_EN	She_HGDP	Gelao_Longlin	0.011232	0.000983	11.427	87829
Dusun	Miao_HGDP	Gelao_Longlin	0.004754	0.000416	11.427	106934
Pingliangtai_LN	Tagalog	Gelao_Longlin	0.007832	0.000685	11.428	104486
Xiaogao_EN	Gelao_Guiyang	Gelao_Longlin	0.011926	0.001043	11.434	91407
Cambodian	LaChi	Gelao_Longlin	0.005396	0.000472	11.437	107537
Xiaojingshan_EN	She_HGDP	Gelao_Longlin	0.009838	0.00086	11.444	62440
Mlabri	Mbuti	Gelao_Longlin	0.013087	0.001143	11.449	112137
Luoheguxiang_LBIA	Pingliangtai_LN	Gelao_Longlin	0.014077	0.001229	11.451	92606
Nepal_Samdzong_1500BP	Cham	Gelao_Longlin	0.007037	0.000614	11.452	108075
Dacaozi_IA	Kinh_HoChiMinh1K	Gelao_Longlin	0.006009	0.000525	11.456	107481
Jinchankou_LN	Shimao_LN	Gelao_Longlin	0.023084	0.002015	11.458	71328
Banlashan_MN	Dong_Qiandongnan	Gelao_Longlin	0.007549	0.000659	11.46	106539
Boisman_MN	BoY	Gelao_Longlin	0.007823	0.000682	11.462	97462
DevilsCave_N	Kinh_HoChiMinh1K	Gelao_Longlin	0.006394	0.000558	11.467	111018
Luoheguxiang_LBIA	Wanggou_MN	Gelao_Longlin	0.018551	0.001617	11.471	76771
Kinh_HGDP	Mbuti	Gelao_Longlin	0.007775	0.000678	11.471	114308
Shimao_LN	BoY	Gelao_Longlin	0.009406	0.00082	11.473	103091
Ilocano	Thai	Gelao_Longlin	0.0062	0.00054	11.475	109237
Banlashan_MN	Luoheguxiang_LBIA	Gelao_Longlin	0.018889	0.001645	11.483	91871
Xinancheng_WZML	Malay	Gelao_Longlin	0.00518	0.000451	11.488	108304
Boisman_MN	PaThen	Gelao_Longlin	0.007523	0.000654	11.495	97404
KhoMu	PaThen	Gelao_Longlin	0.005187	0.000451	11.5	106938
Atayal	Li_Hainan	Gelao_Longlin	0.007131	0.00062	11.501	104593
Vietnamese	LaChi	Gelao_Longlin	0.005211	0.000453	11.51	106450
Liangdao2_EN	Murut	Gelao_Longlin	0.011765	0.001022	11.514	91202
Liangdao2_EN	Ami	Gelao_Longlin	0.011825	0.001027	11.515	90861
Longtoushan_BA	Nepal_Samdzong_1500BP	Gelao_Longlin	0.018263	0.001586	11.518	56867
Boshan_EN	Wanggou_MN	Gelao_Longlin	0.023643	0.002052	11.525	78527
Htin_Mal	Tagalog	Gelao_Longlin	0.006327	0.000549	11.528	105373
Murut	Han_Bijie	Gelao_Longlin	0.005156	0.000447	11.53	106963
Banlashan_MN	Jiaozuoniecun_LBIA	Gelao_Longlin	0.019027	0.00165	11.531	92444
Tanshishan_LN	Kankanaey	Gelao_Longlin	0.014147	0.001226	11.538	44510
Muong	Gelao_Zunyi	Gelao_Longlin	0.004844	0.00042	11.541	106660
Kankanaey	Miao_HGDP	Gelao_Longlin	0.005106	0.000442	11.542	106114
Erdaojingzi_LN	Haojiatai_LN	Gelao_Longlin	0.022224	0.001925	11.543	64996
Lajia_LN	Dong_Guizhou	Gelao_Longlin	0.006987	0.000604	11.56	104839
Wanggou_MN	Kinh_HoChiMinh1K	Gelao_Longlin	0.00664	0.000574	11.564	91578
Dusun	BoY	Gelao_Longlin	0.005596	0.000484	11.564	106642
Lajia_LN	PaThen	Gelao_Longlin	0.008216	0.00071	11.578	102976
Mang	Dai_HGDP	Gelao_Longlin	0.005562	0.00048	11.579	106476
Pingliangtai_LN	Yumin_EN	Gelao_Longlin	0.018749	0.001618	11.586	84682
Liangdao2_EN	Kankanaey	Gelao_Longlin	0.013207	0.00114	11.586	90347
Xiaowu_MN	Miao_HGDP	Gelao_Longlin	0.009678	0.000835	11.593	103374
Mongolia_N_East	Dong_Qiandongnan	Gelao_Longlin	0.00793	0.000684	11.596	95200
Han_Bijie	Mbuti	Gelao_Longlin	0.007544	0.00065	11.599	114406
Boisman_MN	Cham	Gelao_Longlin	0.006812	0.000587	11.611	100523
Cham	Gelao_Zunyi	Gelao_Longlin	0.004738	0.000408	11.611	108833
Giarai	Dong_Qiandongnan	Gelao_Longlin	0.004261	0.000367	11.616	109519
Jiaozuoniecun_LBIA	Dong_Qiandongnan	Gelao_Longlin	0.007582	0.000652	11.624	98580
KhoMu	Gelao_Guiyang	Gelao_Longlin	0.005325	0.000458	11.624	106677
Jiaozuoniecun_LBIA	Pingliangtai_LN	Gelao_Longlin	0.015074	0.001297	11.626	93135
Dacaozi_IA	Dong_Qiandongnan	Gelao_Longlin	0.006689	0.000575	11.626	103810
Jinchankou_LN	She_HGDP	Gelao_Longlin	0.011787	0.001013	11.636	74930
Ede	PaThen	Gelao_Longlin	0.005031	0.000432	11.64	108445
Haojiatai_LN	Gelao_Guiyang	Gelao_Longlin	0.011292	0.000969	11.648	76616
Haojiatai_LN	Pingliangtai_LN	Gelao_Longlin	0.017189	0.001474	11.663	74780
Xinancheng_WZML	Ami	Gelao_Longlin	0.00561	0.000481	11.666	105893
Liangdao2_EN	Atayal	Gelao_Longlin	0.014707	0.00126	11.675	90110
Luoheguxiang_LBIA	Shimao_LN	Gelao_Longlin	0.017448	0.001494	11.678	91554
Mogushan_Xianbei_IA	DevilsCave_N	Gelao_Longlin	0.033593	0.002873	11.694	26560
Ilocano	Dong_Guizhou	Gelao_Longlin	0.00651	0.000557	11.695	105869
KhoMu	Miao_HGDP	Gelao_Longlin	0.004589	0.000392	11.695	107326
Xitoucun_LN	Murut	Gelao_Longlin	0.010682	0.000913	11.697	62190
Cham	Dong_Hunan	Gelao_Longlin	0.00481	0.000411	11.708	108725
Kinh_HoChiMinh1K	Hmong	Gelao_Longlin	0.004105	0.00035	11.713	111193
Pingliangtai_LN	Dong_Hunan	Gelao_Longlin	0.007427	0.000634	11.717	104299
LaChi	Dong_Qiandongnan	Gelao_Longlin	0.004628	0.000395	11.721	107367
Giarai	LaChi	Gelao_Longlin	0.00545	0.000465	11.722	108505
KhoMu	Dong_Hunan	Gelao_Longlin	0.004936	0.000421	11.729	106894
Miaozigou_MN	Han_Guiyang	Gelao_Longlin	0.014386	0.001225	11.744	29092
Longtoushan_BA	She_HGDP	Gelao_Longlin	0.010785	0.000918	11.744	58611
Boshan_EN	Lajia_LN	Gelao_Longlin	0.02024	0.001722	11.753	94078
Boshan_EN	Yumin_EN	Gelao_Longlin	0.029	0.002464	11.768	81738
Haminmangha_MN	Nepal_Samdzong_1500BP	Gelao_Longlin	0.021301	0.001809	11.772	62061
Shimao_LN	Xiaojingshan_EN	Gelao_Longlin	0.021227	0.001803	11.774	59679
China_Tianyuan	Gelao_Daozhen	Gelao_Longlin	0.009885	0.000839	11.775	96674
Nepal_Samdzong_1500BP	Mang	Gelao_Longlin	0.008318	0.000706	11.775	104840
Malay	Gelao_Zunyi	Gelao_Longlin	0.004972	0.000422	11.786	108480
Htin_Mal	Li_Qiongzhong	Gelao_Longlin	0.004952	0.00042	11.792	107080
Mulam_Luocheng	CoLao	Gelao_Longlin	0.004835	0.00041	11.797	106920
Dai_HGDP	Gelao_Zunyi	Gelao_Longlin	0.004915	0.000417	11.799	106897
Pingliangtai_LN	Dong_Guizhou	Gelao_Longlin	0.006341	0.000537	11.8	105882
Malay	She_HGDP	Gelao_Longlin	0.005027	0.000426	11.806	108554
Xiaowu_MN	Dong_Qiandongnan	Gelao_Longlin	0.008717	0.000738	11.814	105275
Boisman_MN	Vietnamese	Gelao_Longlin	0.00693	0.000586	11.815	98403
Dong_Hunan	BoY	Gelao_Longlin	0.005489	0.000464	11.821	105835
Dacaozi_IA	Wadian_LN	Gelao_Longlin	0.016004	0.001354	11.823	97480
Murut	Gelao_Daozhen	Gelao_Longlin	0.004823	0.000408	11.823	107980
Maonan_Huanjiang	CoLao	Gelao_Longlin	0.004703	0.000398	11.824	106838
Haminmangha_MN	Han_Bijie	Gelao_Longlin	0.012563	0.001062	11.828	64421
Giarai	Bouyei_Longli	Gelao_Longlin	0.004459	0.000377	11.83	109334
Ilocano	Gelao_Daozhen	Gelao_Longlin	0.00653	0.000552	11.836	107167
Dusun	LaChi	Gelao_Longlin	0.005713	0.000483	11.837	106271
Haminmangha_MN	Gelao_Zunyi	Gelao_Longlin	0.012664	0.00107	11.838	63722
Pingliangtai_LN	Xiaogao_EN	Gelao_Longlin	0.019023	0.001607	11.838	89181
Erdaojingzi_LN	Shimao_LN	Gelao_Longlin	0.018615	0.001572	11.844	85039
Shimao_LN	Dong_Qiandongnan	Gelao_Longlin	0.007378	0.000623	11.848	106050
Cambodian	Han_Bijie	Gelao_Longlin	0.004889	0.000413	11.85	108765
Boshan_EN	Dong_Qiandongnan	Gelao_Longlin	0.008791	0.000742	11.853	100836
Atayal	Gelao_Guiyang	Gelao_Longlin	0.006723	0.000567	11.859	105192
Xitoucun_LN	Kankanaey	Gelao_Longlin	0.01172	0.000988	11.86	61680
Mang	Zhuang_Guangxi	Gelao_Longlin	0.005066	0.000427	11.867	107564
Xiaojingshan_EN	Nepal_Samdzong_1500BP	Gelao_Longlin	0.018273	0.001539	11.876	60682
Cambodian	Dong_Guizhou	Gelao_Longlin	0.00476	0.000401	11.876	108938
Zhuang_Guangxi	CoLao	Gelao_Longlin	0.004668	0.000393	11.879	107232
Htin_Mal	Maonan_Huanjiang	Gelao_Longlin	0.005032	0.000424	11.881	106287
Dusun	Gelao_Zunyi	Gelao_Longlin	0.005191	0.000437	11.881	106582
Miaozigou_MN	Gelao_Daozhen	Gelao_Longlin	0.014273	0.001201	11.882	29106
KhoMu	LaChi	Gelao_Longlin	0.00557	0.000469	11.884	106783
Tagalog	PaThen	Gelao_Longlin	0.005878	0.000494	11.891	106393
Dai_HGDP	LaChi	Gelao_Longlin	0.005245	0.000441	11.893	106142
Haojiatai_LN	She_HGDP	Gelao_Longlin	0.010242	0.000861	11.898	77561
Qihe_EN	Taiwan_Hanben	Gelao_Longlin	0.016989	0.001427	11.905	38988
Han_Guiyang	Mbuti	Gelao_Longlin	0.007179	0.000603	11.906	114894
Visayan	Li_Hainan	Gelao_Longlin	0.007001	0.000588	11.914	104529
Xiaogao_EN	Miao_HGDP	Gelao_Longlin	0.010178	0.000854	11.915	92854
Boisman_MN	Nepal_Mebrak_2125BP	Gelao_Longlin	0.019788	0.00166	11.918	65727
Boisman_MN	Xitoucun_LN	Gelao_Longlin	0.016181	0.001357	11.923	59881
Jiaozuoniecun_LBIA	Shimao_LN	Gelao_Longlin	0.017799	0.001492	11.929	92066
Jiaozuoniecun_LBIA	Gelao_Guiyang	Gelao_Longlin	0.010492	0.000879	11.933	95404
DevilsCave_N	Dong_Qiandongnan	Gelao_Longlin	0.007343	0.000615	11.939	107307
Boisman_MN	Dong_Hunan	Gelao_Longlin	0.007436	0.000623	11.944	97633
Muong	Ilocano	Gelao_Longlin	0.007231	0.000605	11.948	105488
Malay	Miao_HGDP	Gelao_Longlin	0.004779	0.0004	11.949	108701
Luoheguxiang_LBIA	Gelao_Guiyang	Gelao_Longlin	0.010113	0.000845	11.964	94848
China_Tianyuan	Kinh_HoChiMinh1K	Gelao_Longlin	0.009241	0.000772	11.966	99714
China_Tianyuan	Han_Bijie	Gelao_Longlin	0.011529	0.000963	11.97	95116
Ede	Dong_Hunan	Gelao_Longlin	0.00475	0.000397	11.971	108371
Banlashan_MN	Haminmangha_MN	Gelao_Longlin	0.027783	0.00232	11.974	61089
Lajia_LN	Kinh_HoChiMinh1K	Gelao_Longlin	0.006353	0.000531	11.974	109512
Mogushan_Xianbei_IA	Mongolia_N_East	Gelao_Longlin	0.03859	0.003222	11.977	23894
Boisman_MN	Haojiatai_LN	Gelao_Longlin	0.017357	0.001449	11.98	71301
Murut	Dong_Hunan	Gelao_Longlin	0.005479	0.000457	11.981	106169
Dusun	Gelao_Guiyang	Gelao_Longlin	0.005866	0.00049	11.982	106066
Boshan_EN	Nepal_Samdzong_1500BP	Gelao_Longlin	0.018742	0.001564	11.985	95789
Xinancheng_WZML	Visayan	Gelao_Longlin	0.006215	0.000518	11.989	105309
Dao	CoLao	Gelao_Longlin	0.005238	0.000437	11.995	106311
Cham	Miao_HGDP	Gelao_Longlin	0.004678	0.00039	12.001	109021
Xinancheng_WZML	Cham	Gelao_Longlin	0.005219	0.000435	12.003	108693
Miao_HGDP	Dai_HGDP	Gelao_Longlin	0.004805	0.0004	12.016	107188
Taiwan_Gongguan	Ilocano	Gelao_Longlin	0.018916	0.001574	12.019	63521
Ilocano	Han_Zunyi	Gelao_Longlin	0.006366	0.000529	12.029	108643
Cham	Li_Hainan	Gelao_Longlin	0.005877	0.000488	12.037	108263
Haojiatai_LN	Dong_Qiandongnan	Gelao_Longlin	0.008552	0.00071	12.042	79223
Liangdao1_EN	Liangdao2_EN	Gelao_Longlin	0.037002	0.00307	12.053	50469
Wadian_LN	Gelao_Guiyang	Gelao_Longlin	0.010126	0.00084	12.054	103020
Ilocano	Maonan_Huanjiang	Gelao_Longlin	0.006683	0.000554	12.061	106187
Malay	PaThen	Gelao_Longlin	0.005445	0.000451	12.067	108408
Mang	Dong_Qiandongnan	Gelao_Longlin	0.005078	0.00042	12.077	107622
Hmong	Zhuang_Guangxi	Gelao_Longlin	0.004557	0.000377	12.078	108121
Taiwan_Hanben	PaThen	Gelao_Longlin	0.005903	0.000488	12.084	106110
PaThen	Dai_HGDP	Gelao_Longlin	0.005172	0.000428	12.085	106255
Yumin_EN	Gelao_Guiyang	Gelao_Longlin	0.013705	0.001134	12.089	86719
Ilocano	Bouyei_Longli	Gelao_Longlin	0.006512	0.000539	12.092	106415
Xiaogao_EN	Yumin_EN	Gelao_Longlin	0.030976	0.002561	12.094	79019
Visayan	Gelao_Zunyi	Gelao_Longlin	0.006227	0.000515	12.101	105719
China_Tianyuan	Visayan	Gelao_Longlin	0.015435	0.001275	12.103	93162
Miaozigou_MN	Han_Zunyi	Gelao_Longlin	0.013746	0.001135	12.108	29522
Erdaojingzi_LN	Pingliangtai_LN	Gelao_Longlin	0.01731	0.001429	12.112	86004
Visayan	She_HGDP	Gelao_Longlin	0.006137	0.000507	12.113	105985
Htin_Mal	Zhuang_Guangxi	Gelao_Longlin	0.005011	0.000414	12.113	106741
Mongolia_N_East	Gelao_Guiyang	Gelao_Longlin	0.01077	0.000889	12.115	92246
Tagalog	Miao_HGDP	Gelao_Longlin	0.005403	0.000446	12.117	106849
Mang	Gelao_Daozhen	Gelao_Longlin	0.005098	0.000421	12.123	107886
Xinancheng_WZML	Maonan_Huanjiang	Gelao_Longlin	0.004939	0.000407	12.13	107362
KhoMu	Han_Bijie	Gelao_Longlin	0.004826	0.000398	12.139	107555
Kinh_HoChiMinh1K	Mlabri	Gelao_Longlin	0.005833	0.00048	12.141	109643
Vietnamese	Ilocano	Gelao_Longlin	0.007476	0.000616	12.143	105588
Dong_Guizhou	CoLao	Gelao_Longlin	0.005062	0.000417	12.15	106581
Muong	LaChi	Gelao_Longlin	0.005454	0.000449	12.156	106376
Erdaojingzi_LN	Dong_Qiandongnan	Gelao_Longlin	0.008131	0.000669	12.157	91011
Visayan	Gelao_Guiyang	Gelao_Longlin	0.00663	0.000545	12.158	105082
Boisman_MN	Kinh_Vietnam	Gelao_Longlin	0.006869	0.000565	12.165	98944
Malay	Dong_Hunan	Gelao_Longlin	0.00507	0.000417	12.169	108333
Boisman_MN	Zhalainuoer_EN	Gelao_Longlin	0.036267	0.00298	12.171	17301
Lajia_LN	Mbuti	Gelao_Longlin	0.014916	0.001225	12.179	111755
Banlashan_MN	Bianbian_EN	Gelao_Longlin	0.026536	0.002178	12.181	69481
Xiaowu_MN	Nepal_Samdzong_1500BP	Gelao_Longlin	0.018257	0.001499	12.181	100039
Nepal_Chokhopani_2700BP	DevilsCave_N	Gelao_Longlin	0.021878	0.001796	12.182	101200
Ami	Miao_HGDP	Gelao_Longlin	0.005042	0.000414	12.191	106606
Malay	LaChi	Gelao_Longlin	0.005715	0.000468	12.199	108314
Dai_Xishuangbanna1k	CoLao	Gelao_Longlin	0.00447	0.000366	12.21	109351
Mang	Nung	Gelao_Longlin	0.005637	0.000462	12.213	106662
Taiwan_Gongguan	Tagalog	Gelao_Longlin	0.014674	0.001201	12.221	65447
Malay	Li_Hainan	Gelao_Longlin	0.006075	0.000496	12.239	107837
Htin_Mal	Mulam_Luocheng	Gelao_Longlin	0.005105	0.000417	12.253	106438
Boshan_EN	Miao_HGDP	Gelao_Longlin	0.010366	0.000846	12.256	99001
Cambodian	Bouyei_Longli	Gelao_Longlin	0.004601	0.000375	12.256	109099
Bianbian_EN	Boshan_EN	Gelao_Longlin	0.033364	0.002721	12.262	68204
Dusun	PaThen	Gelao_Longlin	0.005756	0.000469	12.273	106456
Murut	Han_Guiyang	Gelao_Longlin	0.004975	0.000405	12.273	108012
Boisman_MN	Tagalog	Gelao_Longlin	0.008729	0.000711	12.276	97906
Dusun	She_HGDP	Gelao_Longlin	0.005253	0.000428	12.276	106671
Dusun	Dong_Hunan	Gelao_Longlin	0.005207	0.000424	12.277	106351
Jinchankou_LN	DevilsCave_N	Gelao_Longlin	0.024666	0.002008	12.286	72352
Wanggou_MN	Nepal_Chokhopani_2700BP	Gelao_Longlin	0.024392	0.001985	12.289	83150
Vietnamese	Mang	Gelao_Longlin	0.005744	0.000467	12.29	106727
Cham	She_HGDP	Gelao_Longlin	0.005089	0.000414	12.29	108919
Hmong	Maonan_Huanjiang	Gelao_Longlin	0.004749	0.000386	12.291	107780
Xitoucun_LN	Dusun	Gelao_Longlin	0.01055	0.000857	12.306	62446
Boisman_MN	Dong_Guizhou	Gelao_Longlin	0.006805	0.000553	12.306	98941
Miao_HGDP	CoLao	Gelao_Longlin	0.005533	0.00045	12.308	106099
Haojiatai_LN	Lajia_LN	Gelao_Longlin	0.019784	0.001606	12.322	74174
Haojiatai_LN	Nepal_Samdzong_1500BP	Gelao_Longlin	0.017889	0.001452	12.324	75350
Kinh_HoChiMinh1K	CoLao	Gelao_Longlin	0.004637	0.000376	12.324	110615
Kankanaey	PaThen	Gelao_Longlin	0.006142	0.000498	12.326	105602
Murut	Han_Zunyi	Gelao_Longlin	0.004824	0.000391	12.328	109157
Kankanaey	Gelao_Zunyi	Gelao_Longlin	0.006277	0.000509	12.331	105750
Xinancheng_WZML	Li_Qiongzhong	Gelao_Longlin	0.004852	0.000393	12.336	108237
Atayal	Ede	Gelao_Longlin	0.005724	0.000464	12.338	108085
Xiaogao_EN	Nepal_Samdzong_1500BP	Gelao_Longlin	0.019656	0.001593	12.341	89847
Gelao_Daozhen	Mbuti	Gelao_Longlin	0.007213	0.000584	12.341	114754
Wadian_LN	Wanggou_MN	Gelao_Longlin	0.01949	0.001578	12.35	82968
Nepal_Samdzong_1500BP	Kinh_HoChiMinh1K	Gelao_Longlin	0.00618	0.0005	12.351	111065
Li_Hainan	Dong_Hunan	Gelao_Longlin	0.005987	0.000485	12.357	105289
Boshan_EN	She_HGDP	Gelao_Longlin	0.011372	0.00092	12.363	98734
China_Tianyuan	Tagalog	Gelao_Longlin	0.014584	0.00118	12.364	94159
Dacaozi_IA	Gelao_Guiyang	Gelao_Longlin	0.009375	0.000758	12.368	100545
Cham	BoY	Gelao_Longlin	0.00573	0.000463	12.369	108861
Erdaojingzi_LN	Mongolia_N_East	Gelao_Longlin	0.021928	0.001772	12.377	77801
Mang	Han_Guiyang	Gelao_Longlin	0.005299	0.000428	12.378	107912
Boisman_MN	Wuqi_EN	Gelao_Longlin	0.035801	0.002891	12.383	18499
Giarai	Mulam_Luocheng	Gelao_Longlin	0.004591	0.000371	12.383	109358
Malay	Gelao_Guiyang	Gelao_Longlin	0.005539	0.000447	12.385	108162
Dacaozi_IA	DevilsCave_N	Gelao_Longlin	0.015757	0.001272	12.386	98490
Murut	Li_Hainan	Gelao_Longlin	0.00662	0.000534	12.39	105392
Visayan	Dong_Hunan	Gelao_Longlin	0.006305	0.000508	12.398	105500
Kankanaey	BoY	Gelao_Longlin	0.006428	0.000518	12.4	105792
Erdaojingzi_LN	Gelao_Guiyang	Gelao_Longlin	0.01101	0.000887	12.407	88008
Visayan	Dong_Guizhou	Gelao_Longlin	0.005651	0.000455	12.409	106707
Visayan	Han_Bijie	Gelao_Longlin	0.005917	0.000477	12.411	106545
China_Tianyuan	Xinancheng_WZML	Gelao_Longlin	0.013704	0.001103	12.423	93617
Bianbian_EN	Pingliangtai_LN	Gelao_Longlin	0.020593	0.001657	12.425	70071
Htin_Mal	Nung	Gelao_Longlin	0.005774	0.000465	12.425	105462
Nung	Gelao_Zunyi	Gelao_Longlin	0.005037	0.000405	12.435	106537
Ilocano	Han_Guiyang	Gelao_Longlin	0.006658	0.000535	12.441	107161
Atayal	Gelao_Zunyi	Gelao_Longlin	0.006479	0.00052	12.448	105806
Bianbian_EN	Gelao_Zunyi	Gelao_Longlin	0.012591	0.00101	12.464	72414
Ilocano	Mulam_Luocheng	Gelao_Longlin	0.006997	0.000561	12.466	106321
Mang	Tay	Gelao_Longlin	0.00582	0.000467	12.467	106568
Miaozigou_MN	Xinancheng_WZML	Gelao_Longlin	0.021006	0.001685	12.469	28140
Cambodian	Han_Guiyang	Gelao_Longlin	0.004784	0.000384	12.469	109669
Dacaozi_IA	Haojiatai_LN	Gelao_Longlin	0.019849	0.001591	12.472	72679
Dao	LaChi	Gelao_Longlin	0.005619	0.00045	12.473	106233
Wanggou_MN	DevilsCave_N	Gelao_Longlin	0.018403	0.001475	12.477	83823
Nepal_Samdzong_1500BP	Malay	Gelao_Longlin	0.007724	0.000619	12.48	107688
Xiaogao_EN	She_HGDP	Gelao_Longlin	0.011132	0.000891	12.49	92549
Banlashan_MN	Dacaozi_IA	Gelao_Longlin	0.018672	0.001494	12.501	97488
PaThen	CoLao	Gelao_Longlin	0.006404	0.000512	12.506	105587
LaChi	Nung	Gelao_Longlin	0.005558	0.000444	12.509	106293
PaThen	Nung	Gelao_Longlin	0.005278	0.000422	12.509	106364
Htin_Mal	Dao	Gelao_Longlin	0.005981	0.000478	12.514	105434
Taiwan_Hanben	Cambodian	Gelao_Longlin	0.005918	0.000473	12.514	108463
Taiwan_Hanben	Ede	Gelao_Longlin	0.005467	0.000437	12.52	108672
Mang	Mulam_Luocheng	Gelao_Longlin	0.005248	0.000419	12.522	107200
Pingliangtai_LN	Wadian_LN	Gelao_Longlin	0.015377	0.001228	12.525	100582
Lajia_LN	Xiaogao_EN	Gelao_Longlin	0.021119	0.001685	12.535	88308
CoLao	Gelao_Daozhen	Gelao_Longlin	0.00514	0.00041	12.536	107597
Banlashan_MN	Erdaojingzi_LN	Gelao_Longlin	0.022049	0.001759	12.538	85351
Atayal	Cham	Gelao_Longlin	0.006133	0.000489	12.539	108420
Ami	Ede	Gelao_Longlin	0.005428	0.000433	12.543	108328
Banlashan_MN	Haojiatai_LN	Gelao_Longlin	0.023151	0.001845	12.549	74236
Hmong	Gelao_Guiyang	Gelao_Longlin	0.00605	0.000482	12.549	106543
Atayal	Dong_Hunan	Gelao_Longlin	0.006479	0.000516	12.555	105570
Pingliangtai_LN	Kinh_HoChiMinh1K	Gelao_Longlin	0.006035	0.000481	12.557	110645
CoLao	Han_Zunyi	Gelao_Longlin	0.004956	0.000395	12.559	108842
China_Tianyuan	DevilsCave_N	Gelao_Longlin	0.02441	0.001943	12.561	91446
Taiwan_Hanben	Giarai	Gelao_Longlin	0.005598	0.000446	12.564	108858
Taiwan_Hanben	Gelao_Zunyi	Gelao_Longlin	0.00599	0.000476	12.573	106723
Nung	Gelao_Guiyang	Gelao_Longlin	0.005554	0.000442	12.574	106049
Muong	Gelao_Guiyang	Gelao_Longlin	0.005618	0.000446	12.585	106137
Dusun	Han_Bijie	Gelao_Longlin	0.00512	0.000407	12.589	107157
Xiaogao_EN	Han_Bijie	Gelao_Longlin	0.01112	0.000883	12.593	93205
Cambodian	Han_Zunyi	Gelao_Longlin	0.004676	0.000371	12.595	110568
CoLao	Han_Guiyang	Gelao_Longlin	0.005247	0.000416	12.61	107618
Wadian_LN	Dong_Qiandongnan	Gelao_Longlin	0.007582	0.000601	12.627	106467
Taiwan_Hanben	Miao_HGDP	Gelao_Longlin	0.005285	0.000418	12.632	107053
Li_Hainan	Gelao_Daozhen	Gelao_Longlin	0.005501	0.000435	12.637	107838
Yumin_EN	Mbuti	Gelao_Longlin	0.024408	0.001931	12.638	94677
Boshan_EN	Gelao_Zunyi	Gelao_Longlin	0.012072	0.000955	12.641	98407
Kankanaey	Ede	Gelao_Longlin	0.005558	0.00044	12.641	108276
Cambodian	Ami	Gelao_Longlin	0.005797	0.000459	12.642	108047
Kinh_HGDP	Atayal	Gelao_Longlin	0.006169	0.000488	12.645	106333
Dusun	Gelao_Daozhen	Gelao_Longlin	0.004902	0.000388	12.645	108152
Mang	Han_Zunyi	Gelao_Longlin	0.005192	0.000411	12.645	109104
Bianbian_EN	Lajia_LN	Gelao_Longlin	0.02268	0.001793	12.648	69350
Nepal_Mebrak_2125BP	Han_Guiyang	Gelao_Longlin	0.010716	0.000847	12.65	73657
Ami	BoY	Gelao_Longlin	0.00618	0.000488	12.654	105882
Xiaowu_MN	She_HGDP	Gelao_Longlin	0.01116	0.000881	12.667	103090
Luoheguxiang_LBIA	DevilsCave_N	Gelao_Longlin	0.018917	0.001493	12.669	92812
Muong	PaThen	Gelao_Longlin	0.005579	0.00044	12.67	106462
She_HGDP	Li_Hainan	Gelao_Longlin	0.005989	0.000472	12.676	105783
Htin_Mal	Tay	Gelao_Longlin	0.005798	0.000457	12.682	105391
Dai_HGDP	Gelao_Guiyang	Gelao_Longlin	0.005442	0.000429	12.684	106376
Malay	Bouyei_Longli	Gelao_Longlin	0.004676	0.000369	12.684	109134
Cham	Bouyei_Longli	Gelao_Longlin	0.004665	0.000367	12.714	109469
Miao_HGDP	Nung	Gelao_Longlin	0.004891	0.000385	12.719	106818
Cham	Gelao_Guiyang	Gelao_Longlin	0.005663	0.000445	12.72	108506
Han_Zunyi	Mbuti	Gelao_Longlin	0.007262	0.000571	12.725	115314
Shimao_LN	Mongolia_N_East	Gelao_Longlin	0.019468	0.001529	12.731	89174
Mang	Tagalog	Gelao_Longlin	0.006697	0.000526	12.735	106574
Ami	PaThen	Gelao_Longlin	0.006038	0.000474	12.741	105657
Malay	BoY	Gelao_Longlin	0.005937	0.000466	12.746	108575
Taiwan_Gongguan	Visayan	Gelao_Longlin	0.016568	0.001299	12.755	64712
Tagalog	Dong_Hunan	Gelao_Longlin	0.006056	0.000474	12.768	106352
Luoheguxiang_LBIA	She_HGDP	Gelao_Longlin	0.010181	0.000797	12.769	96014
Mulam_Luocheng	LaChi	Gelao_Longlin	0.005173	0.000405	12.773	106884
Miao_HGDP	Li_Qiongzhong	Gelao_Longlin	0.00465	0.000364	12.773	108391
Haojiatai_LBIA	Han_Bijie	Gelao_Longlin	0.011639	0.000911	12.775	82539
Murut	Dong_Guizhou	Gelao_Longlin	0.005221	0.000409	12.782	107082
Longtoushan_BA	Han_Bijie	Gelao_Longlin	0.011949	0.000935	12.784	59011
Ilocano	Dong_Qiandongnan	Gelao_Longlin	0.006843	0.000535	12.784	106849
Yumin_EN	Miao_HGDP	Gelao_Longlin	0.011919	0.000932	12.785	88073
KhoMu	Visayan	Gelao_Longlin	0.006547	0.000512	12.794	106839
China_Tianyuan	Yumin_EN	Gelao_Longlin	0.034831	0.002722	12.796	80260
Kankanaey	Gelao_Guiyang	Gelao_Longlin	0.006947	0.000542	12.82	105153
Cambodian	Dao	Gelao_Longlin	0.005482	0.000428	12.823	108141
Boisman_MN	Xiaowu_MN	Gelao_Longlin	0.019238	0.0015	12.826	93494
Atayal	Han_Bijie	Gelao_Longlin	0.006257	0.000488	12.828	106550
Muong	She_HGDP	Gelao_Longlin	0.005494	0.000428	12.83	106750
Nepal_Chokhopani_2700BP	Mbuti	Gelao_Longlin	0.021428	0.001669	12.839	112942
Ilocano	Cham	Gelao_Longlin	0.007668	0.000597	12.841	107999
Dacaozi_IA	Erdaojingzi_LN	Gelao_Longlin	0.019269	0.0015	12.845	83507
Jiaozuoniecun_LBIA	DevilsCave_N	Gelao_Longlin	0.018335	0.001427	12.845	93376
Wadian_LN	Nepal_Samdzong_1500BP	Gelao_Longlin	0.015832	0.001232	12.847	101383
China_Tianyuan	Han_Guiyang	Gelao_Longlin	0.011001	0.000856	12.854	96689
Atayal	She_HGDP	Gelao_Longlin	0.006785	0.000528	12.855	105982
Wadian_LN	Mongolia_N_East	Gelao_Longlin	0.019071	0.001483	12.856	89566
KhoMu	Gelao_Daozhen	Gelao_Longlin	0.004876	0.000379	12.859	108482
Kinh_Vietnam	Li_Hainan	Gelao_Longlin	0.005915	0.00046	12.866	106516
Lajia_LN	Nepal_Chokhopani_2700BP	Gelao_Longlin	0.020765	0.001614	12.869	99893
PaThen	BoY	Gelao_Longlin	0.006679	0.000519	12.873	105942
Mang	Mbuti	Gelao_Longlin	0.010631	0.000826	12.874	113575
Zhuang_Guangxi	LaChi	Gelao_Longlin	0.005236	0.000407	12.875	107293
Ede	Dong_Guizhou	Gelao_Longlin	0.004781	0.000371	12.881	109001
Xiaojingshan_EN	Xitoucun_LN	Gelao_Longlin	0.025447	0.001975	12.886	46212
Taiwan_Gongguan	Atayal	Gelao_Longlin	0.017662	0.001371	12.886	64632
Tagalog	Li_Hainan	Gelao_Longlin	0.00722	0.00056	12.888	105469
Ilocano	Zhuang_Guangxi	Gelao_Longlin	0.006901	0.000535	12.893	106762
Muong	BoY	Gelao_Longlin	0.005965	0.000462	12.902	106654
Xiaojingshan_EN	Han_Bijie	Gelao_Longlin	0.011365	0.000881	12.903	62801
Jiaozuoniecun_LBIA	Miao_HGDP	Gelao_Longlin	0.00937	0.000725	12.918	96841
Nepal_Chokhopani_2700BP	Mongolia_N_East	Gelao_Longlin	0.025507	0.001974	12.92	89667
Cambodian	Gelao_Daozhen	Gelao_Longlin	0.004908	0.00038	12.921	109576
Bianbian_EN	Mongolia_N_East	Gelao_Longlin	0.027663	0.002141	12.922	66971
Boshan_EN	Pingliangtai_LN	Gelao_Longlin	0.020143	0.001558	12.927	95047
Wanggou_MN	Dong_Qiandongnan	Gelao_Longlin	0.008217	0.000635	12.939	88442
Jiaozuoniecun_LBIA	She_HGDP	Gelao_Longlin	0.010191	0.000787	12.942	96584
Shimao_LN	Wadian_LN	Gelao_Longlin	0.018397	0.001421	12.949	99389
Jinchankou_LN	Gelao_Zunyi	Gelao_Longlin	0.013301	0.001027	12.951	74722
Lajia_LN	Xiaojingshan_EN	Gelao_Longlin	0.021588	0.001666	12.96	59726
Jiaozuoniecun_LBIA	Lajia_LN	Gelao_Longlin	0.017308	0.001335	12.968	92164
Ilocano	Dao	Gelao_Longlin	0.007505	0.000579	12.97	105418
Mongolia_N_East	Miao_HGDP	Gelao_Longlin	0.009829	0.000757	12.98	93566
Ede	Dong_Qiandongnan	Gelao_Longlin	0.004556	0.000351	12.981	109391
Ede	Bouyei_Longli	Gelao_Longlin	0.00467	0.000359	12.995	109197
Lajia_LN	Nepal_Mebrak_2125BP	Gelao_Longlin	0.02307	0.001775	13	68614
Boisman_MN	Kinh_HoChiMinh1K	Gelao_Longlin	0.006488	0.000499	13	103116
Banlashan_MN	Gelao_Guiyang	Gelao_Longlin	0.011785	0.000906	13.012	103105
Wanggou_MN	Mongolia_N_East	Gelao_Longlin	0.021574	0.001655	13.033	74837
Xinancheng_WZML	Mbuti	Gelao_Longlin	0.010062	0.000771	13.045	113958
KhoMu	Dong_Guizhou	Gelao_Longlin	0.004951	0.000379	13.049	107726
CoLao	Bouyei_Longli	Gelao_Longlin	0.005218	0.0004	13.053	106947
Muong	Gelao_Daozhen	Gelao_Longlin	0.004841	0.000371	13.054	108158
PaThen	Tay	Gelao_Longlin	0.005769	0.000442	13.058	106320
BoY	Nung	Gelao_Longlin	0.005671	0.000434	13.062	106681
Cambodian	Dong_Qiandongnan	Gelao_Longlin	0.00498	0.000381	13.064	109402
Nepal_Chokhopani_2700BP	Nepal_Mebrak_2125BP	Gelao_Longlin	0.036332	0.002777	13.083	68877
Longtoushan_BA	Gelao_Zunyi	Gelao_Longlin	0.012415	0.000949	13.085	58403
Hmong	Gelao_Zunyi	Gelao_Longlin	0.005949	0.000455	13.087	106998
Dusun	Mbuti	Gelao_Longlin	0.009773	0.000746	13.095	113749
Maonan_Huanjiang	LaChi	Gelao_Longlin	0.005444	0.000415	13.104	106781
Atayal	Dao	Gelao_Longlin	0.006471	0.000494	13.105	105862
Murut	Bouyei_Longli	Gelao_Longlin	0.005224	0.000398	13.111	107394
Giarai	Tay	Gelao_Longlin	0.005434	0.000414	13.112	108925
Muong	Han_Bijie	Gelao_Longlin	0.005197	0.000396	13.116	107189
Dusun	Han_Guiyang	Gelao_Longlin	0.005114	0.00039	13.118	108214
China_Tianyuan	Mongolia_N_East	Gelao_Longlin	0.028416	0.002166	13.122	83984
Taiwan_Hanben	Xinancheng_WZML	Gelao_Longlin	0.006716	0.000511	13.131	106293
Ede	LaChi	Gelao_Longlin	0.006023	0.000458	13.148	108316
Boisman_MN	Jinchankou_LN	Gelao_Longlin	0.021648	0.001646	13.153	68243
Bianbian_EN	Xiaogao_EN	Gelao_Longlin	0.037148	0.002824	13.154	66844
Ami	Gelao_Guiyang	Gelao_Longlin	0.006681	0.000508	13.154	105648
Xiaojingshan_EN	Gelao_Zunyi	Gelao_Longlin	0.011865	0.000902	13.16	62240
Taiwan_Gongguan	Dusun	Gelao_Longlin	0.01443	0.001096	13.168	65718
Lajia_LN	Xiaowu_MN	Gelao_Longlin	0.020841	0.001582	13.171	98243
LaChi	Tay	Gelao_Longlin	0.005908	0.000448	13.174	106237
Malay	Dong_Guizhou	Gelao_Longlin	0.005137	0.00039	13.18	108986
Visayan	Nung	Gelao_Longlin	0.006153	0.000467	13.183	106331
Li_Hainan	Han_Zunyi	Gelao_Longlin	0.005423	0.000411	13.192	109247
KhoMu	Bouyei_Longli	Gelao_Longlin	0.005027	0.000381	13.195	107908
Nepal_Chokhopani_2700BP	Han_Bijie	Gelao_Longlin	0.011618	0.00088	13.203	105551
Boisman_MN	Nepal_Chokhopani_2700BP	Gelao_Longlin	0.019657	0.001489	13.204	94798
Miao_HGDP	Tay	Gelao_Longlin	0.0053	0.000401	13.205	106730
Kinh_Vietnam	Ilocano	Gelao_Longlin	0.00772	0.000584	13.211	106248
Muong	Dong_Hunan	Gelao_Longlin	0.005361	0.000406	13.214	106397
Cham	Han_Bijie	Gelao_Longlin	0.005224	0.000395	13.219	109231
Taiwan_Hanben	Gelao_Guiyang	Gelao_Longlin	0.006748	0.00051	13.223	106139
Ilocano	Dai_Xishuangbanna1k	Gelao_Longlin	0.006651	0.000503	13.225	109213
Taiwan_Hanben	BoY	Gelao_Longlin	0.006498	0.000491	13.231	106330
Atayal	Bouyei_Longli	Gelao_Longlin	0.005901	0.000446	13.234	107203
Nepal_Samdzong_1500BP	Dong_Qiandongnan	Gelao_Longlin	0.007126	0.000539	13.234	107481
Haminmangha_MN	Han_Guiyang	Gelao_Longlin	0.011845	0.000895	13.235	65501
Visayan	Dai_HGDP	Gelao_Longlin	0.006364	0.000481	13.237	106222
Kinh_HGDP	BoY	Gelao_Longlin	0.00609	0.00046	13.238	106565
Wadian_LN	Miao_HGDP	Gelao_Longlin	0.009349	0.000706	13.245	104563
Atayal	Gelao_Daozhen	Gelao_Longlin	0.006046	0.000456	13.245	107870
Kinh_Vietnam	PaThen	Gelao_Longlin	0.005626	0.000425	13.246	107026
Jinchankou_LN	Han_Bijie	Gelao_Longlin	0.01309	0.000988	13.254	75450
Kinh_Vietnam	BoY	Gelao_Longlin	0.00578	0.000436	13.27	107321
KhoMu	Han_Guiyang	Gelao_Longlin	0.004767	0.000359	13.271	108556
Xiaogao_EN	Gelao_Zunyi	Gelao_Longlin	0.012644	0.000952	13.277	92235
DevilsCave_N	Miao_HGDP	Gelao_Longlin	0.009007	0.000678	13.277	105527
Yumin_EN	Gelao_Zunyi	Gelao_Longlin	0.013124	0.000987	13.293	87528
Kinh_HoChiMinh1K	LaChi	Gelao_Longlin	0.004973	0.000374	13.296	110644
Gelao_Zunyi	Li_Qiongzhong	Gelao_Longlin	0.005067	0.000381	13.297	108284
Li_Hainan	Han_Guiyang	Gelao_Longlin	0.005412	0.000407	13.303	107850
Li_Hainan	Bouyei_Longli	Gelao_Longlin	0.005752	0.000432	13.307	107109
Dusun	Li_Hainan	Gelao_Longlin	0.006589	0.000495	13.317	105620
Giarai	Nung	Gelao_Longlin	0.005452	0.000409	13.325	108962
Muong	Atayal	Gelao_Longlin	0.006348	0.000476	13.331	106014
Kankanaey	She_HGDP	Gelao_Longlin	0.006407	0.00048	13.337	105885
Kinh_Vietnam	Mang	Gelao_Longlin	0.006206	0.000465	13.341	107258
Jiaozuoniecun_LBIA	Nepal_Samdzong_1500BP	Gelao_Longlin	0.017349	0.0013	13.347	93884
Malay	Han_Bijie	Gelao_Longlin	0.005382	0.000403	13.347	108893
Pingliangtai_LN	Mongolia_N_East	Gelao_Longlin	0.016703	0.001251	13.357	90205
Hmong	BoY	Gelao_Longlin	0.006193	0.000464	13.359	106714
Vietnamese	Atayal	Gelao_Longlin	0.006411	0.00048	13.362	106094
KhoMu	Dao	Gelao_Longlin	0.005734	0.000429	13.371	107425
Mang	Muong	Gelao_Longlin	0.006361	0.000475	13.379	106736
Dusun	Dong_Guizhou	Gelao_Longlin	0.005303	0.000396	13.38	107292
Taiwan_Gongguan	Murut	Gelao_Longlin	0.015548	0.001161	13.397	65520
Pingliangtai_LN	Xiaowu_MN	Gelao_Longlin	0.019781	0.001476	13.399	99228
Boshan_EN	Mongolia_N_East	Gelao_Longlin	0.02664	0.001988	13.4	86489
Giarai	Maonan_Huanjiang	Gelao_Longlin	0.004977	0.000371	13.403	109241
Atayal	Dai_HGDP	Gelao_Longlin	0.006638	0.000495	13.404	106258
Tanshishan_LN	Ami	Gelao_Longlin	0.014701	0.001096	13.413	44710
Atayal	Maonan_Huanjiang	Gelao_Longlin	0.006202	0.000462	13.414	107004
BoY	Gelao_Guiyang	Gelao_Longlin	0.006996	0.000521	13.416	105503
Giarai	Li_Qiongzhong	Gelao_Longlin	0.0051	0.00038	13.419	109569
Dai_HGDP	BoY	Gelao_Longlin	0.005935	0.000442	13.429	106492
Shimao_LN	Yumin_EN	Gelao_Longlin	0.02623	0.001952	13.435	83696
Cambodian	Maonan_Huanjiang	Gelao_Longlin	0.005224	0.000389	13.435	108980
Mongolia_N_East	She_HGDP	Gelao_Longlin	0.010507	0.000781	13.45	93343
Banlashan_MN	Miao_HGDP	Gelao_Longlin	0.010088	0.00075	13.452	104666
Kankanaey	Dong_Hunan	Gelao_Longlin	0.006343	0.000472	13.452	105450
Nepal_Mebrak_2125BP	Han_Bijie	Gelao_Longlin	0.012279	0.000913	13.455	72408
Cambodian	Mulam_Luocheng	Gelao_Longlin	0.005261	0.000391	13.467	109108
Dusun	Bouyei_Longli	Gelao_Longlin	0.005214	0.000387	13.479	107595
China_Tianyuan	Han_Zunyi	Gelao_Longlin	0.010844	0.000804	13.49	98030
Tagalog	Bouyei_Longli	Gelao_Longlin	0.005694	0.000422	13.496	107728
Kinh_HGDP	Mang	Gelao_Longlin	0.006415	0.000475	13.5	106565
Wadian_LN	DevilsCave_N	Gelao_Longlin	0.018337	0.001357	13.508	100827
Shimao_LN	Gelao_Guiyang	Gelao_Longlin	0.011088	0.00082	13.518	102657
LaChi	Li_Qiongzhong	Gelao_Longlin	0.005457	0.000404	13.521	107683
Cham	Dong_Qiandongnan	Gelao_Longlin	0.005034	0.000372	13.529	109674
Cham	Dong_Guizhou	Gelao_Longlin	0.005103	0.000377	13.537	109291
Cambodian	Tay	Gelao_Longlin	0.005811	0.000429	13.543	108084
Kinh_HGDP	Gelao_Guiyang	Gelao_Longlin	0.006297	0.000465	13.544	106456
Miao_HGDP	Thai	Gelao_Longlin	0.004842	0.000357	13.544	110279
KhoMu	Dong_Qiandongnan	Gelao_Longlin	0.004987	0.000368	13.551	108257
KhoMu	Li_Qiongzhong	Gelao_Longlin	0.005215	0.000385	13.556	108403
Kinh_HoChiMinh1K	Mbuti	Gelao_Longlin	0.007411	0.000547	13.557	115815
Kankanaey	Li_Hainan	Gelao_Longlin	0.007358	0.000543	13.56	104632
Xiaojingshan_EN	Yumin_EN	Gelao_Longlin	0.03113	0.002296	13.561	56909
Li_Hainan	Dong_Qiandongnan	Gelao_Longlin	0.005776	0.000426	13.563	107534
Xinancheng_WZML	Thai	Gelao_Longlin	0.00538	0.000397	13.564	110145
Vietnamese	PaThen	Gelao_Longlin	0.006056	0.000446	13.569	106513
Xiaojingshan_EN	Han_Guiyang	Gelao_Longlin	0.010818	0.000797	13.577	63912
Li_Hainan	Tay	Gelao_Longlin	0.006603	0.000486	13.583	105685
Visayan	Dao	Gelao_Longlin	0.006516	0.00048	13.585	106360
KhoMu	Han_Zunyi	Gelao_Longlin	0.004958	0.000365	13.589	109528
Bianbian_EN	Han_Bijie	Gelao_Longlin	0.01288	0.000946	13.61	73157
Banlashan_MN	She_HGDP	Gelao_Longlin	0.011021	0.00081	13.614	104399
Kinh_HGDP	PaThen	Gelao_Longlin	0.006057	0.000445	13.617	106312
Longtoushan_BA	DevilsCave_N	Gelao_Longlin	0.026804	0.001968	13.618	56583
Kinh_HGDP	Li_Hainan	Gelao_Longlin	0.00644	0.000473	13.619	106047
Visayan	Tay	Gelao_Longlin	0.006454	0.000473	13.632	106362
BoY	Tay	Gelao_Longlin	0.006035	0.000442	13.642	106628
Kinh_HGDP	Miao_HGDP	Gelao_Longlin	0.005623	0.000412	13.644	107256
Cambodian	Nung	Gelao_Longlin	0.005571	0.000408	13.644	108146
Jinchankou_LN	Lajia_LN	Gelao_Longlin	0.024922	0.001826	13.65	71497
Li_Hainan	Nung	Gelao_Longlin	0.006353	0.000465	13.657	105756
Haojiatai_LBIA	Han_Guiyang	Gelao_Longlin	0.011442	0.000838	13.659	83951
Giarai	Dao	Gelao_Longlin	0.005732	0.00042	13.661	108961
Muong	Han_Zunyi	Gelao_Longlin	0.004973	0.000364	13.664	109272
Dacaozi_IA	Pingliangtai_LN	Gelao_Longlin	0.014991	0.001097	13.665	98197
Vietnamese	BoY	Gelao_Longlin	0.006069	0.000444	13.668	106748
Thai	LaChi	Gelao_Longlin	0.00523	0.000382	13.674	109540
Longtoushan_BA	Han_Guiyang	Gelao_Longlin	0.011238	0.000822	13.679	59967
Li_Hainan	Dong_Guizhou	Gelao_Longlin	0.006036	0.000441	13.681	106520
Nepal_Mebrak_2125BP	Han_Zunyi	Gelao_Longlin	0.010808	0.00079	13.685	74700
Erdaojingzi_LN	Nepal_Samdzong_1500BP	Gelao_Longlin	0.018547	0.001355	13.685	86597
Dai_HGDP	Han_Bijie	Gelao_Longlin	0.005269	0.000385	13.686	107402
Muong	Han_Guiyang	Gelao_Longlin	0.005015	0.000366	13.705	108151
Visayan	Bouyei_Longli	Gelao_Longlin	0.005608	0.000409	13.721	107102
Vietnamese	Gelao_Guiyang	Gelao_Longlin	0.006143	0.000447	13.728	106217
Dusun	Han_Zunyi	Gelao_Longlin	0.005118	0.000373	13.73	109315
PaThen	Thai	Gelao_Longlin	0.005443	0.000396	13.736	109601
Dong_Hunan	Nung	Gelao_Longlin	0.005415	0.000394	13.744	106292
Kankanaey	Bouyei_Longli	Gelao_Longlin	0.00575	0.000418	13.749	106976
Banlashan_MN	Boshan_EN	Gelao_Longlin	0.026376	0.001917	13.761	94289
PaThen	Gelao_Guiyang	Gelao_Longlin	0.00701	0.000509	13.764	105277
Giarai	Zhuang_Guangxi	Gelao_Longlin	0.004978	0.000362	13.766	109512
Kinh_HGDP	Kankanaey	Gelao_Longlin	0.006367	0.000462	13.774	106183
Dao	Li_Hainan	Gelao_Longlin	0.00656	0.000476	13.783	105698
She_HGDP	Dai_HGDP	Gelao_Longlin	0.005576	0.000404	13.784	106976
Thai	BoY	Gelao_Longlin	0.005591	0.000406	13.787	109824
Visayan	Han_Guiyang	Gelao_Longlin	0.006097	0.000442	13.788	107827
Jiaozuoniecun_LBIA	Wanggou_MN	Gelao_Longlin	0.022761	0.001651	13.79	77231
Banlashan_MN	Wanggou_MN	Gelao_Longlin	0.023931	0.001735	13.793	83004
KhoMu	Mulam_Luocheng	Gelao_Longlin	0.005291	0.000384	13.793	107921
Boshan_EN	Han_Bijie	Gelao_Longlin	0.012137	0.00088	13.794	99402
Bouyei_Longli	Gelao_Zunyi	Gelao_Longlin	0.0055	0.000399	13.799	107659
Atayal	Dong_Guizhou	Gelao_Longlin	0.006395	0.000463	13.813	106775
Miao_HGDP	Maonan_Huanjiang	Gelao_Longlin	0.00504	0.000365	13.822	107672
Malay	Han_Guiyang	Gelao_Longlin	0.005145	0.000372	13.825	109691
She_HGDP	Nung	Gelao_Longlin	0.005512	0.000399	13.827	106623
Maonan_Huanjiang	Gelao_Zunyi	Gelao_Longlin	0.005319	0.000384	13.84	107517
Visayan	Gelao_Daozhen	Gelao_Longlin	0.006185	0.000447	13.846	107784
Luoheguxiang_LBIA	Gelao_Zunyi	Gelao_Longlin	0.010867	0.000785	13.85	95701
Cambodian	Zhuang_Guangxi	Gelao_Longlin	0.005214	0.000376	13.864	109305
Erdaojingzi_LN	DevilsCave_N	Gelao_Longlin	0.021507	0.001551	13.865	86139
Taiwan_Hanben	Cham	Gelao_Longlin	0.006034	0.000435	13.878	108956
Taiwan_Hanben	Han_Bijie	Gelao_Longlin	0.006056	0.000436	13.889	107366
Atayal	Mulam_Luocheng	Gelao_Longlin	0.006438	0.000463	13.891	107088
Banlashan_MN	Xiaojingshan_EN	Gelao_Longlin	0.027283	0.001964	13.894	59857
Shimao_LN	Miao_HGDP	Gelao_Longlin	0.009428	0.000679	13.895	104229
Vietnamese	Miao_HGDP	Gelao_Longlin	0.005451	0.000392	13.904	106923
Malay	Gelao_Daozhen	Gelao_Longlin	0.005268	0.000379	13.906	109599
Atayal	Thai	Gelao_Longlin	0.006168	0.000443	13.91	109917
Dao	Gelao_Zunyi	Gelao_Longlin	0.00569	0.000409	13.928	106504
Thai	Gelao_Zunyi	Gelao_Longlin	0.005208	0.000374	13.936	110212
Dusun	Tay	Gelao_Longlin	0.006035	0.000433	13.944	106922
Boisman_MN	Taiwan_Hanben	Gelao_Longlin	0.009857	0.000706	13.955	98334
Miao_HGDP	Mulam_Luocheng	Gelao_Longlin	0.005226	0.000374	13.958	107749
Muong	Visayan	Gelao_Longlin	0.006662	0.000477	13.963	106420
Dai_HGDP	Gelao_Daozhen	Gelao_Longlin	0.00505	0.000361	13.972	108414
Xinancheng_WZML	Hmong	Gelao_Longlin	0.006689	0.000479	13.975	106762
Wanggou_MN	Gelao_Guiyang	Gelao_Longlin	0.01166	0.000834	13.98	85631
Taiwan_Hanben	Xiaojingshan_EN	Gelao_Longlin	0.013229	0.000946	13.984	62721
DevilsCave_N	Mbuti	Gelao_Longlin	0.018818	0.001344	14.001	113270
Htin_Mal	Dai_HGDP	Gelao_Longlin	0.006489	0.000463	14.002	105655
Nepal_Samdzong_1500BP	Gelao_Guiyang	Gelao_Longlin	0.010036	0.000717	14.006	104347
Dai_HGDP	Li_Hainan	Gelao_Longlin	0.006591	0.000471	14.009	106006
Murut	Dong_Qiandongnan	Gelao_Longlin	0.005482	0.000391	14.01	107709
China_Tianyuan	KhoMu	Gelao_Longlin	0.01411	0.001007	14.011	95103
Atayal	Han_Guiyang	Gelao_Longlin	0.006136	0.000438	14.011	107891
Lajia_LN	Dong_Qiandongnan	Gelao_Longlin	0.007964	0.000568	14.013	105828
PaThen	Dai_Xishuangbanna1k	Gelao_Longlin	0.005326	0.00038	14.014	109350
Cham	Han_Zunyi	Gelao_Longlin	0.005031	0.000359	14.016	110704
PaThen	Maonan_Huanjiang	Gelao_Longlin	0.00585	0.000417	14.019	106830
KhoMu	Maonan_Huanjiang	Gelao_Longlin	0.00528	0.000377	14.024	107821
Haojiatai_LBIA	Gelao_Daozhen	Gelao_Longlin	0.011583	0.000826	14.025	83974
Xiaojingshan_EN	DevilsCave_N	Gelao_Longlin	0.025106	0.00179	14.026	60357
Dacaozi_IA	Shimao_LN	Gelao_Longlin	0.018309	0.001304	14.039	97103
Visayan	Mulam_Luocheng	Gelao_Longlin	0.005976	0.000426	14.045	107022
Murut	Nung	Gelao_Longlin	0.005871	0.000418	14.048	106803
Ilocano	Li_Qiongzhong	Gelao_Longlin	0.007921	0.000564	14.049	107284
Bianbian_EN	DevilsCave_N	Gelao_Longlin	0.028531	0.00203	14.057	70127
Haminmangha_MN	Lajia_LN	Gelao_Longlin	0.026769	0.001904	14.059	61012
Nepal_Chokhopani_2700BP	Han_Guiyang	Gelao_Longlin	0.0112	0.000795	14.088	107348
Kinh_HGDP	Visayan	Gelao_Longlin	0.006758	0.000479	14.105	106216
Murut	Dao	Gelao_Longlin	0.006183	0.000438	14.116	106761
BoY	Li_Qiongzhong	Gelao_Longlin	0.005736	0.000406	14.132	107970
Malay	Dao	Gelao_Longlin	0.005748	0.000407	14.138	108796
Tagalog	Dong_Guizhou	Gelao_Longlin	0.00608	0.00043	14.139	107398
Tagalog	Dao	Gelao_Longlin	0.006656	0.000471	14.145	107004
Tagalog	Tay	Gelao_Longlin	0.006586	0.000465	14.149	106982
Erdaojingzi_LN	She_HGDP	Gelao_Longlin	0.011499	0.000813	14.15	89120
PaThen	Li_Qiongzhong	Gelao_Longlin	0.005676	0.000401	14.153	107641
Wadian_LN	Gelao_Zunyi	Gelao_Longlin	0.010798	0.000763	14.157	103972
CoLao	Dong_Qiandongnan	Gelao_Longlin	0.00561	0.000396	14.159	107322
Kinh_HGDP	Gelao_Zunyi	Gelao_Longlin	0.006031	0.000426	14.16	106964
Jiaozuoniecun_LBIA	Gelao_Zunyi	Gelao_Longlin	0.011069	0.000781	14.166	96287
Pingliangtai_LN	Dong_Qiandongnan	Gelao_Longlin	0.007143	0.000504	14.18	106919
Kankanaey	Han_Bijie	Gelao_Longlin	0.006563	0.000463	14.181	106430
Atayal	Tay	Gelao_Longlin	0.006785	0.000478	14.193	105896
Erdaojingzi_LN	Lajia_LN	Gelao_Longlin	0.020856	0.001469	14.198	85162
Ami	Cham	Gelao_Longlin	0.00614	0.000432	14.205	108669
Maonan_Huanjiang	BoY	Gelao_Longlin	0.005962	0.00042	14.21	107117
Pingliangtai_LN	DevilsCave_N	Gelao_Longlin	0.01678	0.001181	14.214	101667
Kinh_HoChiMinh1K	Ilocano	Gelao_Longlin	0.00726	0.00051	14.227	110472
Banlashan_MN	Pingliangtai_LN	Gelao_Longlin	0.01845	0.001297	14.228	100652
Kankanaey	Han_Guiyang	Gelao_Longlin	0.00603	0.000424	14.236	107653
Kankanaey	Tay	Gelao_Longlin	0.006355	0.000446	14.241	106222
Nepal_Chokhopani_2700BP	Han_Zunyi	Gelao_Longlin	0.010553	0.000741	14.241	108914
Shimao_LN	She_HGDP	Gelao_Longlin	0.010642	0.000747	14.245	103946
Haminmangha_MN	DevilsCave_N	Gelao_Longlin	0.031285	0.002196	14.246	61711
Pingliangtai_LN	Gelao_Guiyang	Gelao_Longlin	0.009817	0.000689	14.249	103625
Vietnamese	Htin_Mal	Gelao_Longlin	0.006544	0.000459	14.249	105593
Longtoushan_BA	Gelao_Daozhen	Gelao_Longlin	0.011665	0.000818	14.254	59935
Banlashan_MN	Xiaogao_EN	Gelao_Longlin	0.030664	0.00215	14.26	88449
Haminmangha_MN	Han_Zunyi	Gelao_Longlin	0.012169	0.000853	14.264	66473
PaThen	Zhuang_Guangxi	Gelao_Longlin	0.005856	0.00041	14.267	107276
Miao_HGDP	Dai_Xishuangbanna1k	Gelao_Longlin	0.004774	0.000334	14.272	109964
Mang	Dusun	Gelao_Longlin	0.007197	0.000504	14.277	106559
Nung	Han_Bijie	Gelao_Longlin	0.00538	0.000377	14.282	107046
Haminmangha_MN	Gelao_Daozhen	Gelao_Longlin	0.012902	0.000903	14.292	65516
Ede	Mulam_Luocheng	Gelao_Longlin	0.005138	0.000359	14.294	109143
Dong_Hunan	Tay	Gelao_Longlin	0.00579	0.000405	14.302	106258
Taiwan_Hanben	She_HGDP	Gelao_Longlin	0.006552	0.000458	14.314	106757
Tagalog	Nung	Gelao_Longlin	0.006312	0.000441	14.319	107069
Malay	Nung	Gelao_Longlin	0.005811	0.000406	14.319	108803
Xitoucun_LN	Atayal	Gelao_Longlin	0.014734	0.001029	14.324	61447
Tay	Gelao_Guiyang	Gelao_Longlin	0.006416	0.000448	14.324	106035
Jinchankou_LN	Han_Guiyang	Gelao_Longlin	0.012659	0.000883	14.329	76801
Boshan_EN	Xiaogao_EN	Gelao_Longlin	0.035838	0.002499	14.342	86082
Bianbian_EN	Han_Zunyi	Gelao_Longlin	0.01161	0.000809	14.345	75511
Kinh_Vietnam	Miao_HGDP	Gelao_Longlin	0.005424	0.000378	14.346	107401
Tay	Gelao_Zunyi	Gelao_Longlin	0.005762	0.000401	14.351	106455
Xiaowu_MN	Gelao_Zunyi	Gelao_Longlin	0.013361	0.000931	14.353	102759
Jinchankou_LN	Nepal_Samdzong_1500BP	Gelao_Longlin	0.024096	0.001679	14.354	72788
Malay	Tay	Gelao_Longlin	0.005934	0.000413	14.355	108715
Tagalog	Dai_HGDP	Gelao_Longlin	0.006463	0.00045	14.357	106947
Xinancheng_WZML	Bouyei_Longli	Gelao_Longlin	0.005723	0.000399	14.358	107522
Dacaozi_IA	She_HGDP	Gelao_Longlin	0.010109	0.000704	14.359	101762
Yumin_EN	Han_Bijie	Gelao_Longlin	0.013503	0.00094	14.362	88436
Malay	Mulam_Luocheng	Gelao_Longlin	0.005438	0.000379	14.367	109182
Cham	Mulam_Luocheng	Gelao_Longlin	0.005417	0.000377	14.373	109485
Murut	Tay	Gelao_Longlin	0.00644	0.000448	14.374	106778
Kinh_Vietnam	Atayal	Gelao_Longlin	0.006596	0.000459	14.385	106657
Dacaozi_IA	Mongolia_N_East	Gelao_Longlin	0.020897	0.001452	14.388	87633
Atayal	Nung	Gelao_Longlin	0.006719	0.000467	14.391	105924
Cambodian	Li_Qiongzhong	Gelao_Longlin	0.005613	0.00039	14.391	109498
Tagalog	She_HGDP	Gelao_Longlin	0.006977	0.000485	14.392	106672
Cambodian	Visayan	Gelao_Longlin	0.007538	0.000524	14.392	107511
Xinancheng_WZML	Kinh_HGDP	Gelao_Longlin	0.006332	0.00044	14.394	106696
Dai_HGDP	Dong_Hunan	Gelao_Longlin	0.005911	0.000411	14.395	106646
Dusun	Dong_Qiandongnan	Gelao_Longlin	0.005425	0.000377	14.403	107870
Visayan	Maonan_Huanjiang	Gelao_Longlin	0.006446	0.000447	14.405	106941
Kankanaey	Gelao_Daozhen	Gelao_Longlin	0.006061	0.000421	14.407	107601
Dai_HGDP	Han_Guiyang	Gelao_Longlin	0.005072	0.000352	14.419	108494
Mongolia_N_East	Mbuti	Gelao_Longlin	0.021396	0.001484	14.42	100479
Dong_Guizhou	BoY	Gelao_Longlin	0.006067	0.000421	14.423	106883
PaThen	Mulam_Luocheng	Gelao_Longlin	0.005859	0.000406	14.423	106947
Cham	Gelao_Daozhen	Gelao_Longlin	0.005145	0.000357	14.423	109898
Dong_Hunan	Gelao_Guiyang	Gelao_Longlin	0.006747	0.000468	14.425	105693
Ede	Tay	Gelao_Longlin	0.005899	0.000409	14.427	108733
Atayal	Han_Zunyi	Gelao_Longlin	0.006254	0.000433	14.428	109238
Muong	Tagalog	Gelao_Longlin	0.006613	0.000458	14.431	107154
Miao_HGDP	Bouyei_Longli	Gelao_Longlin	0.005441	0.000377	14.431	107796
Htin_Mal	Kinh_Vietnam	Gelao_Longlin	0.006744	0.000467	14.44	106032
Thai	Li_Hainan	Gelao_Longlin	0.006213	0.00043	14.445	109853
Miao_HGDP	Zhuang_Guangxi	Gelao_Longlin	0.005228	0.000362	14.452	108053
Visayan	Han_Zunyi	Gelao_Longlin	0.006076	0.00042	14.452	109083
Bianbian_EN	Han_Guiyang	Gelao_Longlin	0.01222	0.000845	14.455	74438
China_Tianyuan	Thai	Gelao_Longlin	0.012328	0.000853	14.457	98500
Atayal	Dong_Qiandongnan	Gelao_Longlin	0.006542	0.000452	14.46	107608
Dai_HGDP	Han_Zunyi	Gelao_Longlin	0.005113	0.000353	14.465	109550
Haojiatai_LBIA	Han_Zunyi	Gelao_Longlin	0.011496	0.000795	14.469	85239
Xinancheng_WZML	Vietnamese	Gelao_Longlin	0.006141	0.000424	14.469	106444
Boisman_MN	Wadian_LN	Gelao_Longlin	0.017385	0.001201	14.476	94709
Xinancheng_WZML	Tay	Gelao_Longlin	0.006199	0.000428	14.479	106261
KhoMu	Tagalog	Gelao_Longlin	0.00676	0.000467	14.485	107530
Zhuang_Guangxi	BoY	Gelao_Longlin	0.005941	0.00041	14.486	107620
Xinancheng_WZML	Dao	Gelao_Longlin	0.006276	0.000433	14.487	106297
Boisman_MN	Dong_Qiandongnan	Gelao_Longlin	0.007708	0.000532	14.488	99820
Dacaozi_IA	Miao_HGDP	Gelao_Longlin	0.009364	0.000646	14.489	102027
Haojiatai_LN	Gelao_Zunyi	Gelao_Longlin	0.012594	0.000869	14.49	77301
Ami	Gelao_Zunyi	Gelao_Longlin	0.006343	0.000438	14.498	106259
Wanggou_MN	Nepal_Samdzong_1500BP	Gelao_Longlin	0.018889	0.001303	14.499	84295
Malay	Han_Zunyi	Gelao_Longlin	0.005234	0.000361	14.503	110485
Vietnamese	Dong_Hunan	Gelao_Longlin	0.005806	0.0004	14.51	106455
Boisman_MN	Jiaozuoniecun_LBIA	Gelao_Longlin	0.017997	0.001239	14.525	87932
Xiaowu_MN	Han_Bijie	Gelao_Longlin	0.012166	0.000837	14.532	103801
Nepal_Mebrak_2125BP	Gelao_Daozhen	Gelao_Longlin	0.012245	0.000842	14.536	73604
Haminmangha_MN	Xinancheng_WZML	Gelao_Longlin	0.018124	0.001245	14.552	63271
Cham	Tay	Gelao_Longlin	0.005976	0.000411	14.556	109041
Haminmangha_MN	Yumin_EN	Gelao_Longlin	0.046819	0.003215	14.563	51375
Vietnamese	Gelao_Zunyi	Gelao_Longlin	0.005954	0.000408	14.578	106694
Erdaojingzi_LN	Miao_HGDP	Gelao_Longlin	0.011076	0.00076	14.581	89401
Dao	BoY	Gelao_Longlin	0.006674	0.000457	14.59	106593
Murut	Mulam_Luocheng	Gelao_Longlin	0.0058	0.000397	14.605	107339
Gelao_Guiyang	Li_Qiongzhong	Gelao_Longlin	0.006045	0.000414	14.609	108019
Tagalog	Maonan_Huanjiang	Gelao_Longlin	0.006278	0.00043	14.61	107539
Kankanaey	Dong_Guizhou	Gelao_Longlin	0.006277	0.00043	14.611	106584
Visayan	Dong_Qiandongnan	Gelao_Longlin	0.006244	0.000427	14.612	107461
Kinh_HGDP	Dong_Hunan	Gelao_Longlin	0.006033	0.000413	14.62	106773
Murut	Dai_HGDP	Gelao_Longlin	0.006394	0.000437	14.627	106631
Vietnamese	Visayan	Gelao_Longlin	0.006944	0.000474	14.636	106482
She_HGDP	Dao	Gelao_Longlin	0.006258	0.000428	14.637	106523
Thai	Gelao_Guiyang	Gelao_Longlin	0.005906	0.000404	14.637	109979
Taiwan_Hanben	Tay	Gelao_Longlin	0.006451	0.000441	14.644	106733
Muong	Li_Hainan	Gelao_Longlin	0.006975	0.000476	14.645	105737
Muong	Ami	Gelao_Longlin	0.006597	0.00045	14.646	106349
Kankanaey	Thai	Gelao_Longlin	0.005991	0.000409	14.646	109576
Dai_Xishuangbanna1k	Gelao_Zunyi	Gelao_Longlin	0.005211	0.000356	14.646	109964
Xinancheng_WZML	Dai_Xishuangbanna1k	Gelao_Longlin	0.005394	0.000368	14.647	109984
Murut	Maonan_Huanjiang	Gelao_Longlin	0.005943	0.000405	14.662	107236
Nepal_Chokhopani_2700BP	Gelao_Daozhen	Gelao_Longlin	0.011771	0.000803	14.664	107317
Cham	Zhuang_Guangxi	Gelao_Longlin	0.005438	0.000371	14.671	109704
Pingliangtai_LN	Shimao_LN	Gelao_Longlin	0.017473	0.00119	14.677	100216
Bouyei_Longli	Gelao_Guiyang	Gelao_Longlin	0.005997	0.000409	14.679	107287
Taiwan_Hanben	Dao	Gelao_Longlin	0.006613	0.00045	14.689	106734
Dusun	Nung	Gelao_Longlin	0.006095	0.000415	14.699	106930
Han_Bijie	Li_Qiongzhong	Gelao_Longlin	0.005371	0.000365	14.706	108533
Miao_HGDP	BoY	Gelao_Longlin	0.006666	0.000453	14.721	106421
Kankanaey	Dai_HGDP	Gelao_Longlin	0.006434	0.000437	14.723	106106
Tagalog	Gelao_Guiyang	Gelao_Longlin	0.007774	0.000528	14.726	105951
Xinancheng_WZML	Tagalog	Gelao_Longlin	0.00762	0.000517	14.729	106186
Cham	Han_Guiyang	Gelao_Longlin	0.005392	0.000366	14.732	109935
Taiwan_Hanben	Gelao_Daozhen	Gelao_Longlin	0.005961	0.000405	14.735	108461
Malay	Dong_Qiandongnan	Gelao_Longlin	0.005348	0.000362	14.754	109379
Kinh_HGDP	Ami	Gelao_Longlin	0.006612	0.000448	14.757	106657
Thai	Dong_Hunan	Gelao_Longlin	0.005462	0.00037	14.758	110074
Nepal_Samdzong_1500BP	Miao_HGDP	Gelao_Longlin	0.009346	0.000633	14.767	105799
Ami	Dong_Guizhou	Gelao_Longlin	0.005993	0.000406	14.77	107043
DevilsCave_N	Gelao_Guiyang	Gelao_Longlin	0.012005	0.000811	14.794	104013
Vietnamese	She_HGDP	Gelao_Longlin	0.006119	0.000414	14.794	106702
Ami	Dong_Hunan	Gelao_Longlin	0.006377	0.000431	14.805	106000
KhoMu	Nung	Gelao_Longlin	0.005925	0.0004	14.805	107436
Kinh_HGDP	Bouyei_Longli	Gelao_Longlin	0.005663	0.000382	14.807	108016
Wadian_LN	She_HGDP	Gelao_Longlin	0.010565	0.000713	14.82	104304
Haojiatai_LN	Han_Bijie	Gelao_Longlin	0.011743	0.000792	14.821	78094
PaThen	Gelao_Zunyi	Gelao_Longlin	0.007041	0.000475	14.821	105859
Taiwan_Hanben	Dong_Guizhou	Gelao_Longlin	0.006067	0.000409	14.821	107531
Murut	Zhuang_Guangxi	Gelao_Longlin	0.005913	0.000399	14.824	107650
Kinh_HGDP	She_HGDP	Gelao_Longlin	0.006521	0.00044	14.827	107066
Ede	Maonan_Huanjiang	Gelao_Longlin	0.005448	0.000367	14.833	109053
Miao_HGDP	Dao	Gelao_Longlin	0.005959	0.000402	14.834	106747
Ami	She_HGDP	Gelao_Longlin	0.006695	0.000451	14.836	106314
Kinh_Vietnam	Gelao_Zunyi	Gelao_Longlin	0.006042	0.000407	14.836	107207
Kankanaey	Cham	Gelao_Longlin	0.006395	0.000431	14.839	108639
Nung	Han_Guiyang	Gelao_Longlin	0.005346	0.00036	14.842	108031
Vietnamese	Li_Hainan	Gelao_Longlin	0.006897	0.000464	14.864	105877
Ede	Dao	Gelao_Longlin	0.005846	0.000393	14.871	108764
Boisman_MN	Luoheguxiang_LBIA	Gelao_Longlin	0.018398	0.001237	14.876	87612
BoY	Gelao_Zunyi	Gelao_Longlin	0.007052	0.000474	14.878	106073
Mang	Murut	Gelao_Longlin	0.007555	0.000508	14.878	106391
Cham	Maonan_Huanjiang	Gelao_Longlin	0.005535	0.000372	14.879	109418
Nung	Gelao_Daozhen	Gelao_Longlin	0.005382	0.000361	14.891	107964
Dai_Xishuangbanna1k	LaChi	Gelao_Longlin	0.005596	0.000376	14.892	109377
Dong_Guizhou	Nung	Gelao_Longlin	0.005629	0.000378	14.896	107163
Lajia_LN	Gelao_Guiyang	Gelao_Longlin	0.011266	0.000756	14.9	102649
Boisman_MN	China_Tianyuan	Gelao_Longlin	0.025454	0.001708	14.901	88622
Muong	Nung	Gelao_Longlin	0.005981	0.000401	14.905	106992
KhoMu	Tay	Gelao_Longlin	0.006186	0.000415	14.908	107367
Kinh_HGDP	Htin_Mal	Gelao_Longlin	0.0069	0.000463	14.914	105701
Banlashan_MN	Shimao_LN	Gelao_Longlin	0.022396	0.001501	14.917	99471
Htin_Mal	Muong	Gelao_Longlin	0.00714	0.000478	14.923	105439
Kinh_Vietnam	Gelao_Guiyang	Gelao_Longlin	0.006495	0.000435	14.924	106752
Kinh_HGDP	Han_Bijie	Gelao_Longlin	0.006092	0.000408	14.924	107544
Xiaojingshan_EN	Mongolia_N_East	Gelao_Longlin	0.028131	0.001884	14.928	58213
Xiaogao_EN	Han_Guiyang	Gelao_Longlin	0.012048	0.000807	14.931	94820
Tagalog	Han_Bijie	Gelao_Longlin	0.006908	0.000463	14.934	107168
Bianbian_EN	Gelao_Daozhen	Gelao_Longlin	0.012507	0.000837	14.937	74412
Dai_Xishuangbanna1k	BoY	Gelao_Longlin	0.005608	0.000375	14.939	109686
Kinh_HGDP	Dai_HGDP	Gelao_Longlin	0.006037	0.000404	14.942	107283
Wanggou_MN	Miao_HGDP	Gelao_Longlin	0.010996	0.000736	14.947	86930
Vietnamese	Bouyei_Longli	Gelao_Longlin	0.005541	0.000371	14.947	107545
KhoMu	Zhuang_Guangxi	Gelao_Longlin	0.005425	0.000363	14.955	108234
Taiwan_Hanben	Han_Guiyang	Gelao_Longlin	0.006056	0.000405	14.97	108533
She_HGDP	Thai	Gelao_Longlin	0.005601	0.000374	14.977	110207
Taiwan_Hanben	Dong_Hunan	Gelao_Longlin	0.006592	0.00044	14.978	106488
Malay	Maonan_Huanjiang	Gelao_Longlin	0.00575	0.000384	14.981	109084
Cham	Nung	Gelao_Longlin	0.005972	0.000399	14.982	109073
Haojiatai_LBIA	Xinancheng_WZML	Gelao_Longlin	0.016142	0.001077	14.983	81134
Kankanaey	Han_Zunyi	Gelao_Longlin	0.006132	0.000409	14.984	108936
Luoheguxiang_LBIA	Han_Bijie	Gelao_Longlin	0.011349	0.000757	14.985	96698
Shimao_LN	Wanggou_MN	Gelao_Longlin	0.02312	0.001543	14.987	82732
Ami	Tay	Gelao_Longlin	0.006558	0.000437	14.99	106221
Atayal	Zhuang_Guangxi	Gelao_Longlin	0.006731	0.000449	14.993	107499
Dong_Guizhou	Tay	Gelao_Longlin	0.005612	0.000374	15	107120
Longtoushan_BA	Han_Zunyi	Gelao_Longlin	0.011467	0.000764	15.004	60870
Kinh_HGDP	Dong_Guizhou	Gelao_Longlin	0.0058	0.000386	15.008	107670
Xinancheng_WZML	Nepal_Mebrak_2125BP	Gelao_Longlin	0.016385	0.001092	15.009	71169
Mlabri	Thai	Gelao_Longlin	0.008094	0.000539	15.01	108463
Maonan_Huanjiang	Gelao_Guiyang	Gelao_Longlin	0.006304	0.00042	15.022	107067
Muong	Dong_Guizhou	Gelao_Longlin	0.00591	0.000393	15.029	107278
Dusun	Dao	Gelao_Longlin	0.006483	0.000431	15.032	106967
Tay	Bouyei_Longli	Gelao_Longlin	0.005641	0.000375	15.034	107397
Dusun	Zhuang_Guangxi	Gelao_Longlin	0.005777	0.000384	15.034	107826
Kankanaey	Nung	Gelao_Longlin	0.006442	0.000428	15.035	106205
Boisman_MN	Longtoushan_BA	Gelao_Longlin	0.025257	0.001678	15.048	54063
Cham	Dao	Gelao_Longlin	0.006	0.000399	15.049	109154
Muong	Kankanaey	Gelao_Longlin	0.006628	0.00044	15.06	106311
Kinh_HGDP	Tagalog	Gelao_Longlin	0.007116	0.000473	15.061	106940
Ami	Dai_HGDP	Gelao_Longlin	0.006359	0.000422	15.062	106617
Zhuang_Guangxi	Gelao_Zunyi	Gelao_Longlin	0.005707	0.000379	15.063	107912
Ede	Li_Qiongzhong	Gelao_Longlin	0.005454	0.000362	15.069	109443
Li_Hainan	Mulam_Luocheng	Gelao_Longlin	0.006853	0.000455	15.072	106977
BoY	Bouyei_Longli	Gelao_Longlin	0.006179	0.00041	15.072	107357
Muong	Murut	Gelao_Longlin	0.006651	0.000441	15.083	106889
Kinh_Vietnam	Bouyei_Longli	Gelao_Longlin	0.005418	0.000359	15.084	107975
Cham	Li_Qiongzhong	Gelao_Longlin	0.005714	0.000379	15.092	109762
Cambodian	Dai_HGDP	Gelao_Longlin	0.006148	0.000407	15.1	108511
Dao	Han_Bijie	Gelao_Longlin	0.00603	0.000399	15.102	106999
China_Tianyuan	Nepal_Samdzong_1500BP	Gelao_Longlin	0.026044	0.001723	15.113	91917
Dao	Gelao_Guiyang	Gelao_Longlin	0.006844	0.000453	15.119	106031
Banlashan_MN	Wadian_LN	Gelao_Longlin	0.023062	0.001525	15.12	99779
Dai_HGDP	Dong_Guizhou	Gelao_Longlin	0.005688	0.000376	15.126	107514
Mongolia_N_East	Gelao_Zunyi	Gelao_Longlin	0.012115	0.000801	15.128	93016
Pingliangtai_LN	Nepal_Samdzong_1500BP	Gelao_Longlin	0.015819	0.001046	15.128	102144
Mang	Dai_Xishuangbanna1k	Gelao_Longlin	0.006046	0.000399	15.139	109471
Pingliangtai_LN	Miao_HGDP	Gelao_Longlin	0.008945	0.000591	15.147	105130
Kinh_Vietnam	Murut	Gelao_Longlin	0.006587	0.000435	15.15	107411
Htin_Mal	Mbuti	Gelao_Longlin	0.012402	0.000818	15.157	112665
Vietnamese	Tagalog	Gelao_Longlin	0.006868	0.000453	15.16	107156
Thai	Dong_Guizhou	Gelao_Longlin	0.005191	0.000342	15.162	110503
Tagalog	Mulam_Luocheng	Gelao_Longlin	0.006518	0.00043	15.169	107660
Muong	Bouyei_Longli	Gelao_Longlin	0.005512	0.000363	15.185	107568
Shimao_LN	DevilsCave_N	Gelao_Longlin	0.020961	0.00138	15.193	100471
Taiwan_Hanben	Bouyei_Longli	Gelao_Longlin	0.006033	0.000397	15.194	107851
Xinancheng_WZML	Mulam_Luocheng	Gelao_Longlin	0.006166	0.000405	15.208	107479
Dai_HGDP	Bouyei_Longli	Gelao_Longlin	0.005497	0.000361	15.211	107869
Kinh_HGDP	Nung	Gelao_Longlin	0.00596	0.000392	15.221	106946
Ede	Nung	Gelao_Longlin	0.005826	0.000383	15.23	108762
Nung	Bouyei_Longli	Gelao_Longlin	0.005411	0.000355	15.234	107374
KhoMu	Dai_HGDP	Gelao_Longlin	0.006078	0.000399	15.242	107313
Nung	Han_Zunyi	Gelao_Longlin	0.005314	0.000349	15.246	109113
Kinh_HGDP	Dao	Gelao_Longlin	0.006265	0.000411	15.247	106950
PaThen	Dong_Hunan	Gelao_Longlin	0.006932	0.000454	15.253	105603
Mulam_Luocheng	Gelao_Zunyi	Gelao_Longlin	0.005992	0.000393	15.255	107596
Vietnamese	Murut	Gelao_Longlin	0.006802	0.000446	15.264	106888
Taiwan_Hanben	Nung	Gelao_Longlin	0.006419	0.00042	15.27	106722
Xinancheng_WZML	PaThen	Gelao_Longlin	0.007639	0.0005	15.279	105525
Atayal	Dai_Xishuangbanna1k	Gelao_Longlin	0.006297	0.000412	15.292	109737
Kinh_HGDP	Murut	Gelao_Longlin	0.006947	0.000454	15.295	106704
Maonan_Huanjiang	Gelao_Daozhen	Gelao_Longlin	0.005322	0.000348	15.299	108681
Ami	Bouyei_Longli	Gelao_Longlin	0.006011	0.000393	15.301	107404
Malay	Li_Qiongzhong	Gelao_Longlin	0.005842	0.000382	15.301	109469
Vietnamese	Dong_Guizhou	Gelao_Longlin	0.00579	0.000378	15.304	107269
Thai	Bouyei_Longli	Gelao_Longlin	0.005166	0.000337	15.308	110544
Xiaogao_EN	DevilsCave_N	Gelao_Longlin	0.027713	0.00181	15.313	89321
She_HGDP	BoY	Gelao_Longlin	0.006767	0.000442	15.325	106189
Kinh_Vietnam	Kankanaey	Gelao_Longlin	0.006592	0.00043	15.325	106952
Ami	Han_Bijie	Gelao_Longlin	0.006319	0.000412	15.327	106843
Dong_Guizhou	Gelao_Guiyang	Gelao_Longlin	0.006715	0.000438	15.329	106843
Xinancheng_WZML	Zhuang_Guangxi	Gelao_Longlin	0.006058	0.000395	15.334	107833
Kinh_Vietnam	Visayan	Gelao_Longlin	0.007302	0.000476	15.337	107063
Bianbian_EN	Xiaojingshan_EN	Gelao_Longlin	0.038836	0.00253	15.351	51189
Thai	Han_Bijie	Gelao_Longlin	0.005373	0.00035	15.352	110410
Xiaojingshan_EN	Gelao_Daozhen	Gelao_Longlin	0.011749	0.000765	15.367	63904
Kinh_Vietnam	Nung	Gelao_Longlin	0.005815	0.000378	15.369	107522
Vietnamese	Kankanaey	Gelao_Longlin	0.006585	0.000428	15.373	106372
Lajia_LN	Wadian_LN	Gelao_Longlin	0.019589	0.001274	15.378	99548
Kankanaey	Dao	Gelao_Longlin	0.006992	0.000455	15.381	106245
Vietnamese	KhoMu	Gelao_Longlin	0.006468	0.00042	15.394	107540
Tagalog	Gelao_Zunyi	Gelao_Longlin	0.007624	0.000495	15.395	106513
Vietnamese	Han_Bijie	Gelao_Longlin	0.006123	0.000398	15.396	107181
Xitoucun_LN	Ami	Gelao_Longlin	0.013864	0.0009	15.398	61960
Vietnamese	Ami	Gelao_Longlin	0.006588	0.000428	15.403	106408
DevilsCave_N	She_HGDP	Gelao_Longlin	0.01144	0.000742	15.414	105216
Kinh_HGDP	Dusun	Gelao_Longlin	0.006592	0.000427	15.421	106958
Hmong	Han_Bijie	Gelao_Longlin	0.006553	0.000425	15.427	107433
Ami	Dao	Gelao_Longlin	0.006863	0.000444	15.442	106242
Boisman_MN	Erdaojingzi_LN	Gelao_Longlin	0.020789	0.001346	15.444	82044
BoY	Han_Bijie	Gelao_Longlin	0.007116	0.000461	15.448	106752
Taiwan_Hanben	Kinh_HGDP	Gelao_Longlin	0.006939	0.000449	15.464	107108
Maonan_Huanjiang	Han_Bijie	Gelao_Longlin	0.005662	0.000366	15.465	107876
Dao	Nung	Gelao_Longlin	0.006183	0.0004	15.467	106885
Muong	Tay	Gelao_Longlin	0.006288	0.000407	15.467	106975
Longtoushan_BA	Xinancheng_WZML	Gelao_Longlin	0.017009	0.001099	15.475	57946
Kinh_Vietnam	Han_Bijie	Gelao_Longlin	0.006007	0.000388	15.476	107643
Taiwan_Hanben	Dai_HGDP	Gelao_Longlin	0.006566	0.000424	15.497	107110
Kinh_HoChiMinh1K	PaThen	Gelao_Longlin	0.005896	0.00038	15.498	110602
Xiaogao_EN	Mongolia_N_East	Gelao_Longlin	0.029882	0.001928	15.5	82820
Visayan	Li_Qiongzhong	Gelao_Longlin	0.006925	0.000447	15.505	107819
Dao	Hmong	Gelao_Longlin	0.006734	0.000434	15.51	106923
Hmong	Dong_Hunan	Gelao_Longlin	0.006773	0.000436	15.516	106782
Maonan_Huanjiang	Li_Hainan	Gelao_Longlin	0.006698	0.000431	15.525	106867
Tagalog	Dong_Qiandongnan	Gelao_Longlin	0.006331	0.000408	15.534	108106
Thai	Gelao_Daozhen	Gelao_Longlin	0.005194	0.000334	15.544	110843
Dacaozi_IA	Lajia_LN	Gelao_Longlin	0.019392	0.001247	15.548	97263
Xiaogao_EN	Gelao_Daozhen	Gelao_Longlin	0.012503	0.000803	15.562	94802
She_HGDP	Tay	Gelao_Longlin	0.006389	0.000411	15.562	106544
Ede	Zhuang_Guangxi	Gelao_Longlin	0.005572	0.000358	15.562	109370
Taiwan_Hanben	Muong	Gelao_Longlin	0.006933	0.000445	15.565	106814
Xinancheng_WZML	BoY	Gelao_Longlin	0.007877	0.000506	15.574	105695
Visayan	Zhuang_Guangxi	Gelao_Longlin	0.006636	0.000426	15.583	107440
Xiaojingshan_EN	Han_Zunyi	Gelao_Longlin	0.011658	0.000748	15.585	64777
Kinh_Vietnam	Dai_HGDP	Gelao_Longlin	0.006053	0.000388	15.586	107429
Dai_HGDP	Tay	Gelao_Longlin	0.006018	0.000386	15.588	106752
Htin_Mal	Murut	Gelao_Longlin	0.00833	0.000534	15.593	105143
Mulam_Luocheng	BoY	Gelao_Longlin	0.006496	0.000417	15.593	107236
Lajia_LN	Wanggou_MN	Gelao_Longlin	0.022667	0.001454	15.594	82858
Dusun	Dai_HGDP	Gelao_Longlin	0.006488	0.000416	15.594	106862
Erdaojingzi_LN	Han_Bijie	Gelao_Longlin	0.01264	0.00081	15.603	89769
Kankanaey	Mulam_Luocheng	Gelao_Longlin	0.006691	0.000429	15.606	106840
Taiwan_Hanben	Vietnamese	Gelao_Longlin	0.006864	0.00044	15.61	106857
Muong	Dusun	Gelao_Longlin	0.006677	0.000427	15.62	107044
Kankanaey	Dong_Qiandongnan	Gelao_Longlin	0.006425	0.000411	15.622	107331
Banlashan_MN	Han_Bijie	Gelao_Longlin	0.012317	0.000788	15.623	105084
Yumin_EN	Han_Guiyang	Gelao_Longlin	0.013226	0.000846	15.627	89945
Zhuang_Guangxi	Li_Hainan	Gelao_Longlin	0.006732	0.000431	15.636	107401
Nepal_Samdzong_1500BP	DevilsCave_N	Gelao_Longlin	0.01861	0.001189	15.647	102510
Gelao_Daozhen	Li_Qiongzhong	Gelao_Longlin	0.005411	0.000346	15.65	109044
Jiaozuoniecun_LBIA	Han_Bijie	Gelao_Longlin	0.011733	0.00075	15.653	97272
Xinancheng_WZML	Kinh_Vietnam	Gelao_Longlin	0.006567	0.000419	15.655	106979
Taiwan_Hanben	Thai	Gelao_Longlin	0.006234	0.000398	15.666	110334
Thai	Nung	Gelao_Longlin	0.005539	0.000353	15.675	109819
Kinh_Vietnam	Dong_Hunan	Gelao_Longlin	0.006129	0.000391	15.68	106976
Malay	Zhuang_Guangxi	Gelao_Longlin	0.005758	0.000367	15.69	109394
Mulam_Luocheng	Gelao_Guiyang	Gelao_Longlin	0.006633	0.000423	15.697	107213
Hmong	Gelao_Daozhen	Gelao_Longlin	0.006066	0.000386	15.7	108384
Dao	Dong_Hunan	Gelao_Longlin	0.006481	0.000413	15.706	106285
Banlashan_MN	Yumin_EN	Gelao_Longlin	0.033514	0.002134	15.707	84002
Kinh_Vietnam	Tay	Gelao_Longlin	0.006195	0.000394	15.708	107490
Muong	Dao	Gelao_Longlin	0.006279	0.0004	15.709	106991
Liangdao1_EN	Taiwan_Hanben	Gelao_Longlin	0.018902	0.001203	15.712	55338
Malay	Dai_HGDP	Gelao_Longlin	0.006492	0.000413	15.719	108697
Dao	PaThen	Gelao_Longlin	0.007094	0.000451	15.723	106328
Vietnamese	Dai_HGDP	Gelao_Longlin	0.006163	0.000392	15.734	106946
Ami	Li_Hainan	Gelao_Longlin	0.008261	0.000525	15.735	105235
Kinh_HGDP	Dong_Qiandongnan	Gelao_Longlin	0.005959	0.000378	15.752	108300
Vietnamese	Nung	Gelao_Longlin	0.005972	0.000379	15.753	106996
Muong	Dong_Qiandongnan	Gelao_Longlin	0.005753	0.000365	15.754	107847
Tay	Han_Bijie	Gelao_Longlin	0.00602	0.000381	15.784	107003
Kinh_HGDP	Tay	Gelao_Longlin	0.006342	0.000402	15.794	106916
Dong_Hunan	Li_Qiongzhong	Gelao_Longlin	0.00594	0.000376	15.808	108076
Cambodian	Vietnamese	Gelao_Longlin	0.006712	0.000424	15.814	108245
Boshan_EN	DevilsCave_N	Gelao_Longlin	0.028193	0.001782	15.821	95248
Dacaozi_IA	Nepal_Samdzong_1500BP	Gelao_Longlin	0.018194	0.00115	15.821	98985
Kinh_Vietnam	Dong_Guizhou	Gelao_Longlin	0.00585	0.00037	15.822	107734
Cambodian	Tagalog	Gelao_Longlin	0.007667	0.000485	15.822	108158
Kankanaey	Maonan_Huanjiang	Gelao_Longlin	0.00654	0.000413	15.828	106794
Dai_Xishuangbanna1k	Gelao_Guiyang	Gelao_Longlin	0.005992	0.000378	15.835	109812
Taiwan_Hanben	Li_Hainan	Gelao_Longlin	0.008243	0.00052	15.837	105644
Visayan	Giarai	Gelao_Longlin	0.007997	0.000504	15.858	108505
Boisman_MN	Mbuti	Gelao_Longlin	0.018529	0.001168	15.859	105371
Dusun	Mulam_Luocheng	Gelao_Longlin	0.006118	0.000386	15.867	107559
Boisman_MN	Mogushan_Xianbei_IA	Gelao_Longlin	0.04064	0.00256	15.873	25250
Boshan_EN	Xiaojingshan_EN	Gelao_Longlin	0.037748	0.002378	15.875	59170
Kinh_HGDP	Muong	Gelao_Longlin	0.006553	0.000413	15.884	106930
Lajia_LN	Yumin_EN	Gelao_Longlin	0.028081	0.001768	15.887	83838
Han_Guiyang	Li_Qiongzhong	Gelao_Longlin	0.005457	0.000343	15.888	109056
Xiaogao_EN	Han_Zunyi	Gelao_Longlin	0.011811	0.000743	15.902	96233
Ami	Han_Guiyang	Gelao_Longlin	0.006078	0.000382	15.906	108082
Ami	Maonan_Huanjiang	Gelao_Longlin	0.006538	0.000411	15.914	107206
Jinchankou_LN	Gelao_Daozhen	Gelao_Longlin	0.013664	0.000858	15.92	76727
KhoMu	Kinh_Vietnam	Gelao_Longlin	0.006607	0.000415	15.932	107974
Vietnamese	Tay	Gelao_Longlin	0.006284	0.000394	15.934	107008
Kinh_HGDP	KhoMu	Gelao_Longlin	0.006818	0.000428	15.94	107396
Zhuang_Guangxi	Gelao_Guiyang	Gelao_Longlin	0.006486	0.000407	15.946	107589
She_HGDP	Bouyei_Longli	Gelao_Longlin	0.006128	0.000384	15.952	107644
Bouyei_Longli	Gelao_Daozhen	Gelao_Longlin	0.005544	0.000348	15.954	108772
Kankanaey	Zhuang_Guangxi	Gelao_Longlin	0.006421	0.000402	15.964	107270
Kinh_Vietnam	Tagalog	Gelao_Longlin	0.007006	0.000439	15.976	107680
Ami	Nung	Gelao_Longlin	0.006711	0.00042	15.978	106242
Visayan	Dai_Xishuangbanna1k	Gelao_Longlin	0.00632	0.000396	15.978	109538
China_Tianyuan	Cambodian	Gelao_Longlin	0.016735	0.001047	15.982	96129
Mlabri	Mang	Gelao_Longlin	0.011836	0.000741	15.982	103719
Vietnamese	Dao	Gelao_Longlin	0.006413	0.000401	15.987	107055
PaThen	Bouyei_Longli	Gelao_Longlin	0.006517	0.000408	15.988	106944
Vietnamese	Giarai	Gelao_Longlin	0.006649	0.000416	15.991	108989
Wanggou_MN	Gelao_Zunyi	Gelao_Longlin	0.012446	0.000778	15.995	86425
Maonan_Huanjiang	Han_Guiyang	Gelao_Longlin	0.005559	0.000347	16.007	108693
Dusun	Maonan_Huanjiang	Gelao_Longlin	0.006284	0.000392	16.029	107421
Kinh_HoChiMinh1K	Miao_HGDP	Gelao_Longlin	0.005526	0.000345	16.036	111217
Kinh_HGDP	Gelao_Daozhen	Gelao_Longlin	0.006109	0.000381	16.039	108567
Boisman_MN	Dacaozi_IA	Gelao_Longlin	0.017903	0.001116	16.04	92604
Hmong	Han_Guiyang	Gelao_Longlin	0.006233	0.000388	16.049	108406
She_HGDP	Maonan_Huanjiang	Gelao_Longlin	0.006055	0.000377	16.052	107487
Yumin_EN	Nepal_Samdzong_1500BP	Gelao_Longlin	0.027252	0.001697	16.055	85284
Taiwan_Hanben	Han_Zunyi	Gelao_Longlin	0.006322	0.000394	16.065	109721
Giarai	Dai_HGDP	Gelao_Longlin	0.006671	0.000415	16.079	108871
Tagalog	Li_Qiongzhong	Gelao_Longlin	0.006951	0.000432	16.09	108306
Ami	Thai	Gelao_Longlin	0.006336	0.000394	16.097	110043
BoY	Dong_Qiandongnan	Gelao_Longlin	0.006651	0.000413	16.103	107656
Miao_HGDP	Dong_Hunan	Gelao_Longlin	0.006559	0.000407	16.104	106591
Kinh_Vietnam	Dusun	Gelao_Longlin	0.006745	0.000419	16.114	107587
Dai_HGDP	Dong_Qiandongnan	Gelao_Longlin	0.005768	0.000358	16.12	108139
Thai	Tay	Gelao_Longlin	0.005986	0.000371	16.12	109782
Ami	Gelao_Daozhen	Gelao_Longlin	0.00624	0.000387	16.129	108024
Dai_HGDP	Nung	Gelao_Longlin	0.006129	0.00038	16.132	106778
Luoheguxiang_LBIA	Han_Guiyang	Gelao_Longlin	0.01066	0.000661	16.134	98322
She_HGDP	Hmong	Gelao_Longlin	0.007234	0.000448	16.14	107014
Taiwan_Hanben	Kinh_Vietnam	Gelao_Longlin	0.006908	0.000428	16.142	107436
Htin_Mal	Dai_Xishuangbanna1k	Gelao_Longlin	0.006278	0.000388	16.161	108658
Vietnamese	Dong_Qiandongnan	Gelao_Longlin	0.005854	0.000362	16.163	107823
Shimao_LN	Nepal_Samdzong_1500BP	Gelao_Longlin	0.018352	0.001135	16.164	101034
Kinh_HoChiMinh1K	BoY	Gelao_Longlin	0.006126	0.000379	16.165	110871
PaThen	Han_Bijie	Gelao_Longlin	0.007228	0.000447	16.167	106447
Cham	Dai_HGDP	Gelao_Longlin	0.006445	0.000398	16.177	108959
Dao	Gelao_Daozhen	Gelao_Longlin	0.005925	0.000366	16.179	107991
Nepal_Samdzong_1500BP	She_HGDP	Gelao_Longlin	0.01012	0.000625	16.183	105525
Jinchankou_LN	Han_Zunyi	Gelao_Longlin	0.01335	0.000825	16.186	77881
Taiwan_Hanben	Dong_Qiandongnan	Gelao_Longlin	0.006539	0.000404	16.191	108205
Boisman_MN	Wanggou_MN	Gelao_Longlin	0.020494	0.001266	16.194	79022
Wanggou_MN	She_HGDP	Gelao_Longlin	0.011625	0.000718	16.198	86709
Dong_Guizhou	Gelao_Zunyi	Gelao_Longlin	0.006542	0.000404	16.201	107260
Visayan	Mbuti	Gelao_Longlin	0.015267	0.000942	16.206	113359
Tagalog	Gelao_Daozhen	Gelao_Longlin	0.006999	0.000432	16.219	108289
Visayan	Ede	Gelao_Longlin	0.008135	0.000501	16.223	108303
Tagalog	Han_Guiyang	Gelao_Longlin	0.00691	0.000426	16.227	108376
KhoMu	Murut	Gelao_Longlin	0.007844	0.000483	16.238	107228
Han_Zunyi	Li_Qiongzhong	Gelao_Longlin	0.005448	0.000335	16.242	109837
Vietnamese	Mulam_Luocheng	Gelao_Longlin	0.006104	0.000376	16.25	107499
Thai	Han_Zunyi	Gelao_Longlin	0.0053	0.000326	16.254	111490
Thai	Han_Guiyang	Gelao_Longlin	0.005476	0.000336	16.273	110918
Kinh_HGDP	Han_Guiyang	Gelao_Longlin	0.006092	0.000374	16.284	108601
Miao_HGDP	Dong_Guizhou	Gelao_Longlin	0.006141	0.000377	16.295	107441
Tagalog	Zhuang_Guangxi	Gelao_Longlin	0.006909	0.000424	16.297	107988
Mulam_Luocheng	Han_Bijie	Gelao_Longlin	0.006134	0.000376	16.3	107971
Banlashan_MN	Gelao_Zunyi	Gelao_Longlin	0.013461	0.000824	16.336	104043
Dao	Han_Guiyang	Gelao_Longlin	0.006149	0.000376	16.339	107992
Xiaowu_MN	Han_Guiyang	Gelao_Longlin	0.012174	0.000744	16.353	105596
Kinh_Vietnam	She_HGDP	Gelao_Longlin	0.006537	0.0004	16.361	107178
BoY	Han_Guiyang	Gelao_Longlin	0.006902	0.000421	16.401	107958
Xinancheng_WZML	Nepal_Chokhopani_2700BP	Gelao_Longlin	0.017305	0.001055	16.408	103694
Vietnamese	Cham	Gelao_Longlin	0.006826	0.000416	16.408	109209
Kinh_HGDP	Maonan_Huanjiang	Gelao_Longlin	0.006174	0.000376	16.419	107825
Hmong	Han_Zunyi	Gelao_Longlin	0.006199	0.000378	16.419	109469
Tagalog	Dai_Xishuangbanna1k	Gelao_Longlin	0.006532	0.000398	16.421	109917
Dacaozi_IA	Gelao_Zunyi	Gelao_Longlin	0.011625	0.000708	16.428	101449
Cambodian	Kinh_HGDP	Gelao_Longlin	0.007065	0.00043	16.431	108562
Dai_Xishuangbanna1k	Li_Hainan	Gelao_Longlin	0.006626	0.000403	16.431	109749
She_HGDP	Dai_Xishuangbanna1k	Gelao_Longlin	0.005793	0.000352	16.434	109931
Boshan_EN	Han_Guiyang	Gelao_Longlin	0.013006	0.000791	16.435	101123
Dao	Dong_Guizhou	Gelao_Longlin	0.006325	0.000385	16.435	107097
Ami	Han_Zunyi	Gelao_Longlin	0.006199	0.000377	16.438	109331
Bouyei_Longli	Han_Bijie	Gelao_Longlin	0.005925	0.00036	16.441	107976
Dai_Xishuangbanna1k	Gelao_Daozhen	Gelao_Longlin	0.005274	0.000321	16.445	110390
Taiwan_Hanben	Maonan_Huanjiang	Gelao_Longlin	0.006697	0.000407	16.447	107682
Haojiatai_LN	Han_Guiyang	Gelao_Longlin	0.012119	0.000736	16.468	79462
Tagalog	Giarai	Gelao_Longlin	0.007988	0.000485	16.478	109052
Muong	Mulam_Luocheng	Gelao_Longlin	0.006362	0.000386	16.481	107495
Tay	Gelao_Daozhen	Gelao_Longlin	0.005918	0.000359	16.486	107985
Kinh_HoChiMinh1K	Mang	Gelao_Longlin	0.006566	0.000398	16.493	110716
Tay	Han_Guiyang	Gelao_Longlin	0.006044	0.000366	16.498	107939
Cambodian	Muong	Gelao_Longlin	0.006907	0.000419	16.504	108144
Kinh_HGDP	Zhuang_Guangxi	Gelao_Longlin	0.006181	0.000374	16.51	108260
Vietnamese	Han_Guiyang	Gelao_Longlin	0.006002	0.000363	16.516	108130
Kinh_Vietnam	Giarai	Gelao_Longlin	0.006644	0.000402	16.52	109288
DevilsCave_N	Gelao_Zunyi	Gelao_Longlin	0.012671	0.000767	16.524	104938
Lajia_LN	Pingliangtai_LN	Gelao_Longlin	0.01832	0.001107	16.543	100365
Muong	Maonan_Huanjiang	Gelao_Longlin	0.006205	0.000375	16.553	107370
Dong_Hunan	Gelao_Zunyi	Gelao_Longlin	0.007176	0.000433	16.555	106193
Kinh_Vietnam	Dao	Gelao_Longlin	0.006466	0.00039	16.559	107538
Haojiatai_LN	Han_Zunyi	Gelao_Longlin	0.011663	0.000704	16.569	80635
Kinh_Vietnam	Ami	Gelao_Longlin	0.007024	0.000424	16.569	106968
Miao_HGDP	Gelao_Guiyang	Gelao_Longlin	0.00769	0.000463	16.591	106255
She_HGDP	Li_Qiongzhong	Gelao_Longlin	0.006261	0.000377	16.596	108231
Cambodian	Kinh_Vietnam	Gelao_Longlin	0.00678	0.000408	16.601	108612
Vietnamese	Dusun	Gelao_Longlin	0.007026	0.000423	16.603	107075
Dao	Dai_HGDP	Gelao_Longlin	0.006736	0.000406	16.606	106814
Yumin_EN	DevilsCave_N	Gelao_Longlin	0.032408	0.001951	16.61	84777
KhoMu	Mbuti	Gelao_Longlin	0.012027	0.000724	16.618	113956
Lajia_LN	She_HGDP	Gelao_Longlin	0.011111	0.000669	16.619	103821
KhoMu	Muong	Gelao_Longlin	0.007035	0.000423	16.624	107458
Mulam_Luocheng	Dong_Hunan	Gelao_Longlin	0.006294	0.000379	16.627	107360
Dai_Xishuangbanna1k	Han_Bijie	Gelao_Longlin	0.005549	0.000334	16.63	110122
Htin_Mal	Dusun	Gelao_Longlin	0.00847	0.000509	16.636	105335
Maonan_Huanjiang	Dong_Hunan	Gelao_Longlin	0.0063	0.000379	16.641	107293
Kinh_Vietnam	Maonan_Huanjiang	Gelao_Longlin	0.006137	0.000369	16.652	107780
Boisman_MN	Gelao_Guiyang	Gelao_Longlin	0.011237	0.000675	16.653	97070
DevilsCave_N	Han_Bijie	Gelao_Longlin	0.012	0.00072	16.656	105934
Nung	Dong_Qiandongnan	Gelao_Longlin	0.005903	0.000354	16.658	107708
Dao	Tay	Gelao_Longlin	0.00674	0.000405	16.659	106825
Dai_HGDP	Mulam_Luocheng	Gelao_Longlin	0.006181	0.000371	16.659	107793
Xiaogao_EN	Xiaojingshan_EN	Gelao_Longlin	0.040371	0.002422	16.667	58334
Kinh_HGDP	Han_Zunyi	Gelao_Longlin	0.006222	0.000372	16.704	109709
Tay	Han_Zunyi	Gelao_Longlin	0.006016	0.00036	16.706	109084
Murut	Li_Qiongzhong	Gelao_Longlin	0.006705	0.000401	16.709	107902
Murut	Dai_Xishuangbanna1k	Gelao_Longlin	0.006402	0.000383	16.714	109559
Kinh_HoChiMinh1K	Atayal	Gelao_Longlin	0.006759	0.000404	16.714	111013
Lajia_LN	Shimao_LN	Gelao_Longlin	0.021977	0.001315	16.717	99201
Bouyei_Longli	Han_Guiyang	Gelao_Longlin	0.005721	0.000342	16.727	108765
PaThen	Dong_Guizhou	Gelao_Longlin	0.007095	0.000424	16.73	106580
Xinancheng_WZML	Dong_Hunan	Gelao_Longlin	0.007767	0.000464	16.731	105928
She_HGDP	PaThen	Gelao_Longlin	0.007634	0.000456	16.739	105953
Kinh_HGDP	Mulam_Luocheng	Gelao_Longlin	0.006345	0.000379	16.743	107981
Taiwan_Hanben	Zhuang_Guangxi	Gelao_Longlin	0.006768	0.000404	16.766	108152
Taiwan_Hanben	Mulam_Luocheng	Gelao_Longlin	0.006793	0.000405	16.772	107793
Tagalog	Ede	Gelao_Longlin	0.00811	0.000483	16.774	108846
Yumin_EN	Gelao_Daozhen	Gelao_Longlin	0.014114	0.000841	16.784	89916
Mulam_Luocheng	Bouyei_Longli	Gelao_Longlin	0.005882	0.00035	16.796	108233
Bianbian_EN	Boisman_MN	Gelao_Longlin	0.027027	0.001609	16.797	69804
Xiaojingshan_EN	Xinancheng_WZML	Gelao_Longlin	0.017957	0.001068	16.808	61792
Liangdao2_EN	Taiwan_Hanben	Gelao_Longlin	0.017687	0.001052	16.811	91625
Maonan_Huanjiang	Han_Zunyi	Gelao_Longlin	0.005609	0.000333	16.82	109694
Haojiatai_LN	Gelao_Daozhen	Gelao_Longlin	0.012569	0.000747	16.822	79419
Boshan_EN	Gelao_Daozhen	Gelao_Longlin	0.013441	0.000799	16.823	101124
Kinh_HoChiMinh1K	Li_Hainan	Gelao_Longlin	0.006691	0.000398	16.824	111043
Atayal	Li_Qiongzhong	Gelao_Longlin	0.007518	0.000446	16.837	107854
Kinh_HoChiMinh1K	Bouyei_Longli	Gelao_Longlin	0.005527	0.000328	16.838	111225
Kinh_HGDP	Li_Qiongzhong	Gelao_Longlin	0.006403	0.00038	16.839	108509
Mulam_Luocheng	Tay	Gelao_Longlin	0.006275	0.000373	16.841	107325
Dao	Zhuang_Guangxi	Gelao_Longlin	0.006368	0.000378	16.842	107651
Wadian_LN	Han_Bijie	Gelao_Longlin	0.011696	0.000694	16.844	104992
PaThen	Han_Guiyang	Gelao_Longlin	0.006919	0.000411	16.847	107603
Dai_Xishuangbanna1k	Dong_Hunan	Gelao_Longlin	0.005769	0.000342	16.847	109847
Zhuang_Guangxi	Dong_Hunan	Gelao_Longlin	0.006273	0.000372	16.868	107774
Ede	Dai_HGDP	Gelao_Longlin	0.006703	0.000397	16.872	108683
Vietnamese	Gelao_Daozhen	Gelao_Longlin	0.00612	0.000362	16.886	108080
Boshan_EN	Han_Zunyi	Gelao_Longlin	0.012115	0.000717	16.888	102653
Luoheguxiang_LBIA	Xinancheng_WZML	Gelao_Longlin	0.015014	0.000889	16.898	95074
Visayan	Thai	Gelao_Longlin	0.007135	0.000422	16.904	109708
Dao	Bouyei_Longli	Gelao_Longlin	0.00629	0.000372	16.923	107415
Dai_Xishuangbanna1k	Han_Guiyang	Gelao_Longlin	0.005394	0.000319	16.923	110427
Boisman_MN	Miao_HGDP	Gelao_Longlin	0.010218	0.000604	16.926	98315
Zhuang_Guangxi	Han_Bijie	Gelao_Longlin	0.00615	0.000363	16.938	108263
Thai	Dong_Qiandongnan	Gelao_Longlin	0.005553	0.000328	16.938	110639
Tay	Dong_Qiandongnan	Gelao_Longlin	0.006139	0.000362	16.944	107702
Dong_Hunan	Bouyei_Longli	Gelao_Longlin	0.006254	0.000369	16.948	107447
Banlashan_MN	Lajia_LN	Gelao_Longlin	0.023205	0.001369	16.949	99620
China_Tianyuan	Ede	Gelao_Longlin	0.017931	0.001058	16.95	96675
Murut	Thai	Gelao_Longlin	0.006899	0.000407	16.956	109788
She_HGDP	Mulam_Luocheng	Gelao_Longlin	0.006537	0.000385	16.962	107597
Muong	Zhuang_Guangxi	Gelao_Longlin	0.006167	0.000364	16.963	107786
Bouyei_Longli	Li_Qiongzhong	Gelao_Longlin	0.005867	0.000346	16.965	108563
Dai_Xishuangbanna1k	Bouyei_Longli	Gelao_Longlin	0.005532	0.000326	16.968	110088
Luoheguxiang_LBIA	Gelao_Daozhen	Gelao_Longlin	0.011457	0.000675	16.972	98284
Xiaowu_MN	Han_Zunyi	Gelao_Longlin	0.012309	0.000725	16.976	107182
Visayan	Cham	Gelao_Longlin	0.008355	0.000492	16.979	108646
Xiaowu_MN	Gelao_Daozhen	Gelao_Longlin	0.012904	0.00076	16.986	105596
Kinh_HGDP	Vietnamese	Gelao_Longlin	0.006808	0.000401	16.987	106983
Kinh_HoChiMinh1K	Dong_Hunan	Gelao_Longlin	0.005917	0.000348	16.987	111094
Dong_Guizhou	Li_Qiongzhong	Gelao_Longlin	0.005978	0.000352	16.997	108532
Ami	Mulam_Luocheng	Gelao_Longlin	0.006856	0.000403	16.999	107337
Banlashan_MN	Nepal_Samdzong_1500BP	Gelao_Longlin	0.021683	0.001274	17.018	101458
Kinh_Vietnam	Dong_Qiandongnan	Gelao_Longlin	0.006026	0.000354	17.039	108213
Boisman_MN	She_HGDP	Gelao_Longlin	0.010601	0.000622	17.041	98079
China_Tianyuan	Giarai	Gelao_Longlin	0.017277	0.001013	17.05	96872
Dong_Guizhou	Bouyei_Longli	Gelao_Longlin	0.005974	0.00035	17.051	108056
Dacaozi_IA	Han_Bijie	Gelao_Longlin	0.011402	0.000669	17.053	102451
Mulam_Luocheng	Nung	Gelao_Longlin	0.006266	0.000367	17.054	107414
Dao	Han_Zunyi	Gelao_Longlin	0.006117	0.000359	17.06	109160
Shimao_LN	Gelao_Zunyi	Gelao_Longlin	0.013075	0.000766	17.061	103616
Pingliangtai_LN	She_HGDP	Gelao_Longlin	0.010223	0.000599	17.074	104852
Maonan_Huanjiang	Bouyei_Longli	Gelao_Longlin	0.006009	0.000352	17.084	108106
Kinh_HGDP	Dai_Xishuangbanna1k	Gelao_Longlin	0.006104	0.000357	17.098	110177
Bouyei_Longli	Han_Zunyi	Gelao_Longlin	0.005764	0.000337	17.099	109694
Pingliangtai_LN	Wanggou_MN	Gelao_Longlin	0.021837	0.001277	17.105	83637
Tagalog	Han_Zunyi	Gelao_Longlin	0.007129	0.000417	17.106	109477
Dai_Xishuangbanna1k	Han_Zunyi	Gelao_Longlin	0.005358	0.000313	17.106	110923
Zhuang_Guangxi	Tay	Gelao_Longlin	0.006328	0.00037	17.111	107656
Thai	Zhuang_Guangxi	Gelao_Longlin	0.005783	0.000338	17.117	110695
Bianbian_EN	Xinancheng_WZML	Gelao_Longlin	0.019647	0.001148	17.118	71885
Vietnamese	Maonan_Huanjiang	Gelao_Longlin	0.006351	0.000371	17.12	107377
Thai	Mulam_Luocheng	Gelao_Longlin	0.005807	0.000339	17.12	110580
Yumin_EN	Han_Zunyi	Gelao_Longlin	0.013634	0.000795	17.154	91238
Mulam_Luocheng	Gelao_Daozhen	Gelao_Longlin	0.005992	0.000349	17.165	108787
Kinh_HoChiMinh1K	Gelao_Guiyang	Gelao_Longlin	0.00662	0.000386	17.165	111074
Kinh_HGDP	Giarai	Gelao_Longlin	0.007162	0.000417	17.171	108935
Nepal_Samdzong_1500BP	Mongolia_N_East	Gelao_Longlin	0.022822	0.001328	17.186	90795
Dong_Guizhou	Dong_Hunan	Gelao_Longlin	0.006532	0.00038	17.199	107051
Hmong	Dong_Guizhou	Gelao_Longlin	0.006991	0.000406	17.204	107501
Vietnamese	Muong	Gelao_Longlin	0.006855	0.000398	17.205	107147
Kinh_HGDP	Thai	Gelao_Longlin	0.006599	0.000384	17.205	110406
Kinh_HoChiMinh1K	Visayan	Gelao_Longlin	0.006897	0.000401	17.212	110759
Kinh_HGDP	Kinh_Vietnam	Gelao_Longlin	0.006931	0.000402	17.225	107515
Dao	Thai	Gelao_Longlin	0.006184	0.000359	17.23	109846
She_HGDP	Dong_Hunan	Gelao_Longlin	0.007274	0.000422	17.238	106366
Lajia_LN	DevilsCave_N	Gelao_Longlin	0.021238	0.001232	17.242	100643
Vietnamese	Malay	Gelao_Longlin	0.007032	0.000407	17.262	108814
She_HGDP	Dong_Guizhou	Gelao_Longlin	0.006994	0.000405	17.27	107286
Kinh_Vietnam	Muong	Gelao_Longlin	0.006638	0.000384	17.27	107572
Miao_HGDP	PaThen	Gelao_Longlin	0.007859	0.000455	17.272	106127
BoY	Gelao_Daozhen	Gelao_Longlin	0.006934	0.000401	17.272	107899
Dusun	Dai_Xishuangbanna1k	Gelao_Longlin	0.006278	0.000363	17.272	109677
She_HGDP	Zhuang_Guangxi	Gelao_Longlin	0.006556	0.000379	17.278	107956
Ami	Dong_Qiandongnan	Gelao_Longlin	0.006572	0.00038	17.293	107745
Dai_HGDP	Maonan_Huanjiang	Gelao_Longlin	0.006337	0.000366	17.302	107640
Lajia_LN	Miao_HGDP	Gelao_Longlin	0.011404	0.000659	17.303	104079
Dong_Guizhou	Han_Bijie	Gelao_Longlin	0.006755	0.00039	17.314	107684
Mulam_Luocheng	Han_Guiyang	Gelao_Longlin	0.005998	0.000346	17.322	108795
Vietnamese	Zhuang_Guangxi	Gelao_Longlin	0.006141	0.000354	17.329	107771
Tagalog	Thai	Gelao_Longlin	0.00721	0.000416	17.337	110082
Xinancheng_WZML	Dong_Guizhou	Gelao_Longlin	0.007343	0.000424	17.339	107071
Kankanaey	Dai_Xishuangbanna1k	Gelao_Longlin	0.006375	0.000368	17.344	109391
Jinchankou_LN	Xinancheng_WZML	Gelao_Longlin	0.020523	0.001183	17.35	74158
Kinh_Vietnam	Mulam_Luocheng	Gelao_Longlin	0.006203	0.000357	17.357	107926
Muong	Dai_HGDP	Gelao_Longlin	0.006742	0.000388	17.363	106877
Dai_Xishuangbanna1k	Dong_Guizhou	Gelao_Longlin	0.005722	0.000329	17.372	110115
Kinh_HoChiMinh1K	Gelao_Zunyi	Gelao_Longlin	0.006256	0.00036	17.388	111166
Taiwan_Gongguan	Kankanaey	Gelao_Longlin	0.021421	0.001232	17.389	64948
Vietnamese	Ede	Gelao_Longlin	0.007002	0.000403	17.393	108843
Kinh_Vietnam	Malay	Gelao_Longlin	0.007048	0.000405	17.394	109208
Muong	Malay	Gelao_Longlin	0.007176	0.000412	17.401	108847
Zhuang_Guangxi	Gelao_Daozhen	Gelao_Longlin	0.005974	0.000343	17.402	108947
Xiaogao_EN	Xinancheng_WZML	Gelao_Longlin	0.018499	0.001063	17.404	91589
Ami	Zhuang_Guangxi	Gelao_Longlin	0.006846	0.000392	17.45	107681
Luoheguxiang_LBIA	Han_Zunyi	Gelao_Longlin	0.011253	0.000645	17.453	99746
Thai	Maonan_Huanjiang	Gelao_Longlin	0.005763	0.00033	17.467	110446
BoY	Han_Zunyi	Gelao_Longlin	0.007033	0.000403	17.469	109179
Jiaozuoniecun_LBIA	Gelao_Daozhen	Gelao_Longlin	0.012009	0.000687	17.471	98826
Muong	Thai	Gelao_Longlin	0.006461	0.00037	17.479	109873
Cambodian	Dai_Xishuangbanna1k	Gelao_Longlin	0.006207	0.000355	17.481	110932
Dao	Dong_Qiandongnan	Gelao_Longlin	0.006506	0.000372	17.486	107687
Vietnamese	Thai	Gelao_Longlin	0.006371	0.000364	17.488	109896
Kinh_Vietnam	Gelao_Daozhen	Gelao_Longlin	0.006285	0.000359	17.494	108451
Cambodian	Murut	Gelao_Longlin	0.008283	0.000473	17.495	107906
Vietnamese	Han_Zunyi	Gelao_Longlin	0.006144	0.000351	17.498	109207
Kinh_Vietnam	Zhuang_Guangxi	Gelao_Longlin	0.006279	0.000359	17.5	108194
Dong_Qiandongnan	Li_Qiongzhong	Gelao_Longlin	0.005974	0.000341	17.501	108773
Mang	Thai	Gelao_Longlin	0.007621	0.000435	17.503	109729
Zhuang_Guangxi	Han_Guiyang	Gelao_Longlin	0.005985	0.000342	17.504	108989
Mongolia_N_East	Han_Bijie	Gelao_Longlin	0.013534	0.000773	17.507	93916
Dai_HGDP	Zhuang_Guangxi	Gelao_Longlin	0.006292	0.000359	17.536	108121
Haojiatai_LN	Xinancheng_WZML	Gelao_Longlin	0.016888	0.000962	17.549	76763
Muong	Giarai	Gelao_Longlin	0.007444	0.000424	17.559	108982
Kinh_Vietnam	Han_Guiyang	Gelao_Longlin	0.006274	0.000357	17.567	108504
PaThen	Han_Zunyi	Gelao_Longlin	0.007117	0.000405	17.568	108823
Zhuang_Guangxi	Nung	Gelao_Longlin	0.006274	0.000357	17.581	107675
Dao	Maonan_Huanjiang	Gelao_Longlin	0.006677	0.00038	17.582	107287
Pingliangtai_LN	Gelao_Zunyi	Gelao_Longlin	0.01148	0.000653	17.59	104547
Maonan_Huanjiang	Nung	Gelao_Longlin	0.006466	0.000368	17.593	107236
Dusun	Li_Qiongzhong	Gelao_Longlin	0.006742	0.000383	17.594	108013
Taiwan_Hanben	Dai_Xishuangbanna1k	Gelao_Longlin	0.006599	0.000375	17.596	110150
Boisman_MN	Pingliangtai_LN	Gelao_Longlin	0.017913	0.001017	17.605	95295
Kinh_Vietnam	Cham	Gelao_Longlin	0.007087	0.000402	17.612	109493
Jiaozuoniecun_LBIA	Han_Guiyang	Gelao_Longlin	0.011797	0.000669	17.622	98901
Jiaozuoniecun_LBIA	Han_Zunyi	Gelao_Longlin	0.011435	0.000649	17.622	100323
Dong_Hunan	Gelao_Daozhen	Gelao_Longlin	0.006738	0.000382	17.635	108044
Dong_Guizhou	Mulam_Luocheng	Gelao_Longlin	0.006222	0.000353	17.644	107984
Banlashan_MN	Han_Guiyang	Gelao_Longlin	0.01209	0.000685	17.649	106835
Kinh_Vietnam	Li_Qiongzhong	Gelao_Longlin	0.006503	0.000368	17.662	108370
Cham	Dai_Xishuangbanna1k	Gelao_Longlin	0.006232	0.000353	17.662	110971
Kinh_Vietnam	Han_Zunyi	Gelao_Longlin	0.006218	0.000352	17.683	109479
Haminmangha_MN	Mongolia_N_East	Gelao_Longlin	0.045035	0.002546	17.691	54826
Mongolia_N_East	Han_Guiyang	Gelao_Longlin	0.012095	0.000684	17.694	95437
Miao_HGDP	Gelao_Zunyi	Gelao_Longlin	0.007685	0.000434	17.697	106696
Zhuang_Guangxi	Dong_Guizhou	Gelao_Longlin	0.006251	0.000353	17.726	108303
Kinh_HoChiMinh1K	Nung	Gelao_Longlin	0.006072	0.000342	17.734	110733
Kinh_HGDP	Malay	Gelao_Longlin	0.007389	0.000416	17.746	108720
Zhuang_Guangxi	Bouyei_Longli	Gelao_Longlin	0.005992	0.000338	17.753	108467
Vietnamese	Kinh_Vietnam	Gelao_Longlin	0.006907	0.000389	17.765	107603
Tay	Li_Qiongzhong	Gelao_Longlin	0.006546	0.000368	17.767	107883
Nepal_Samdzong_1500BP	Han_Bijie	Gelao_Longlin	0.011179	0.000629	17.775	106155
Dong_Hunan	Han_Guiyang	Gelao_Longlin	0.006894	0.000388	17.781	108072
Maonan_Huanjiang	Tay	Gelao_Longlin	0.006635	0.000373	17.782	107228
Shimao_LN	Han_Bijie	Gelao_Longlin	0.012553	0.000706	17.783	104646
Kinh_HoChiMinh1K	Htin_Mal	Gelao_Longlin	0.006941	0.00039	17.795	109847
Maonan_Huanjiang	Dong_Guizhou	Gelao_Longlin	0.006286	0.000353	17.799	107908
Dao	Mulam_Luocheng	Gelao_Longlin	0.006516	0.000366	17.802	107375
Kinh_HGDP	Cham	Gelao_Longlin	0.00746	0.000419	17.813	109124
Xinancheng_WZML	Kinh_HoChiMinh1K	Gelao_Longlin	0.006747	0.000379	17.823	111199
Dong_Qiandongnan	Gelao_Guiyang	Gelao_Longlin	0.007437	0.000417	17.824	107590
Ilocano	Malay	Gelao_Longlin	0.011546	0.000648	17.827	107481
Wanggou_MN	Han_Bijie	Gelao_Longlin	0.013045	0.000731	17.835	87256
Tagalog	Cham	Gelao_Longlin	0.008273	0.000464	17.839	109096
Ami	Dai_Xishuangbanna1k	Gelao_Longlin	0.00652	0.000365	17.848	109831
Zhuang_Guangxi	Han_Zunyi	Gelao_Longlin	0.005983	0.000335	17.849	109852
Kinh_HGDP	Ede	Gelao_Longlin	0.007459	0.000416	17.909	108764
Banlashan_MN	DevilsCave_N	Gelao_Longlin	0.02748	0.001534	17.915	100899
Kinh_HoChiMinh1K	Kankanaey	Gelao_Longlin	0.006744	0.000376	17.917	110622
Dong_Hunan	Han_Bijie	Gelao_Longlin	0.007329	0.000409	17.92	106851
Erdaojingzi_LN	Gelao_Zunyi	Gelao_Longlin	0.014085	0.000786	17.927	88829
Muong	Cham	Gelao_Longlin	0.00716	0.000399	17.935	109116
Kinh_Vietnam	Ede	Gelao_Longlin	0.007056	0.000393	17.941	109198
Giarai	Dai_Xishuangbanna1k	Gelao_Longlin	0.006424	0.000358	17.947	110786
Vietnamese	Dai_Xishuangbanna1k	Gelao_Longlin	0.006209	0.000346	17.958	109600
Kinh_HoChiMinh1K	Dong_Guizhou	Gelao_Longlin	0.005889	0.000327	18.003	111291
Nung	Tay	Gelao_Longlin	0.007107	0.000394	18.019	106890
Mlabri	Cham	Gelao_Longlin	0.011577	0.000642	18.023	106879
Kinh_HoChiMinh1K	Dao	Gelao_Longlin	0.00634	0.000352	18.026	110800
Boisman_MN	Haminmangha_MN	Gelao_Longlin	0.033899	0.00188	18.031	57967
Atayal	Malay	Gelao_Longlin	0.009428	0.000522	18.047	107941
PaThen	Gelao_Daozhen	Gelao_Longlin	0.007247	0.000401	18.052	107562
Kinh_HoChiMinh1K	Tay	Gelao_Longlin	0.006291	0.000348	18.052	110732
Erdaojingzi_LN	Han_Guiyang	Gelao_Longlin	0.012822	0.00071	18.064	91254
Kinh_HoChiMinh1K	She_HGDP	Gelao_Longlin	0.00653	0.000361	18.094	111132
Lajia_LN	Gelao_Zunyi	Gelao_Longlin	0.012703	0.000701	18.111	103512
Kinh_Vietnam	Thai	Gelao_Longlin	0.00641	0.000354	18.111	110180
Dong_Qiandongnan	Gelao_Zunyi	Gelao_Longlin	0.007142	0.000394	18.128	107917
KhoMu	Dai_Xishuangbanna1k	Gelao_Longlin	0.006487	0.000358	18.134	109837
Taiwan_Gongguan	Ami	Gelao_Longlin	0.020768	0.001143	18.162	65229
Gelao_Guiyang	Gelao_Zunyi	Gelao_Longlin	0.009018	0.000496	18.18	105882
Mulam_Luocheng	Han_Zunyi	Gelao_Longlin	0.00618	0.000339	18.209	109723
Erdaojingzi_LN	Xinancheng_WZML	Gelao_Longlin	0.017425	0.000956	18.219	88228
Wadian_LN	Han_Guiyang	Gelao_Longlin	0.011572	0.000634	18.252	106744
Thai	Li_Qiongzhong	Gelao_Longlin	0.006238	0.000342	18.259	110599
Miao_HGDP	Dong_Qiandongnan	Gelao_Longlin	0.006801	0.000371	18.314	108054
She_HGDP	Gelao_Guiyang	Gelao_Longlin	0.008827	0.000482	18.319	106040
China_Tianyuan	Cham	Gelao_Longlin	0.01744	0.000952	18.32	96985
Tagalog	Mbuti	Gelao_Longlin	0.016043	0.000875	18.326	113658
Wadian_LN	Gelao_Daozhen	Gelao_Longlin	0.011685	0.000637	18.337	106740
Dong_Hunan	Han_Zunyi	Gelao_Longlin	0.006802	0.000371	18.339	109348
Nung	Li_Qiongzhong	Gelao_Longlin	0.006508	0.000355	18.347	107920
Dai_HGDP	Thai	Gelao_Longlin	0.0065	0.000354	18.364	110245
Pingliangtai_LN	Han_Bijie	Gelao_Longlin	0.011239	0.000612	18.377	105556
Dai_Xishuangbanna1k	Dong_Qiandongnan	Gelao_Longlin	0.005859	0.000319	18.389	110176
Dao	Li_Qiongzhong	Gelao_Longlin	0.006825	0.000371	18.392	107927
Zhuang_Guangxi	Dong_Qiandongnan	Gelao_Longlin	0.006153	0.000334	18.396	108727
Kinh_HoChiMinh1K	Ami	Gelao_Longlin	0.006744	0.000367	18.397	111058
Jiaozuoniecun_LBIA	Xinancheng_WZML	Gelao_Longlin	0.015999	0.000869	18.405	95592
Kinh_HoChiMinh1K	Murut	Gelao_Longlin	0.006975	0.000379	18.41	110765
Dai_Xishuangbanna1k	Tay	Gelao_Longlin	0.006509	0.000354	18.412	109470
Maonan_Huanjiang	Dong_Qiandongnan	Gelao_Longlin	0.006297	0.000342	18.419	108419
Miao_HGDP	She_HGDP	Gelao_Longlin	0.007904	0.000429	18.422	106834
Dao	Dai_Xishuangbanna1k	Gelao_Longlin	0.00646	0.000351	18.427	109547
Vietnamese	Li_Qiongzhong	Gelao_Longlin	0.006677	0.000362	18.429	108027
Malay	Dai_Xishuangbanna1k	Gelao_Longlin	0.006382	0.000346	18.429	110756
Dong_Guizhou	Gelao_Daozhen	Gelao_Longlin	0.006588	0.000357	18.435	108555
Mongolia_N_East	Gelao_Daozhen	Gelao_Longlin	0.012741	0.000691	18.452	95466
Nepal_Samdzong_1500BP	Mbuti	Gelao_Longlin	0.022429	0.001215	18.453	113379
Erdaojingzi_LN	Gelao_Daozhen	Gelao_Longlin	0.013031	0.000706	18.457	91219
Kinh_HoChiMinh1K	Tagalog	Gelao_Longlin	0.007254	0.000393	18.459	111047
Muong	Li_Qiongzhong	Gelao_Longlin	0.006917	0.000374	18.491	108043
KhoMu	Dusun	Gelao_Longlin	0.008293	0.000448	18.515	107363
Taiwan_Hanben	Kinh_HoChiMinh1K	Gelao_Longlin	0.007046	0.000381	18.517	111318
Nepal_Samdzong_1500BP	Gelao_Zunyi	Gelao_Longlin	0.012505	0.000675	18.532	105260
Boshan_EN	Xinancheng_WZML	Gelao_Longlin	0.019213	0.001036	18.545	97654
Kinh_HoChiMinh1K	Han_Bijie	Gelao_Longlin	0.006383	0.000344	18.578	111268
Kinh_HoChiMinh1K	Dong_Qiandongnan	Gelao_Longlin	0.006019	0.000324	18.589	111334
Kinh_HoChiMinh1K	Dai_HGDP	Gelao_Longlin	0.006315	0.00034	18.591	111201
China_Tianyuan	Malay	Gelao_Longlin	0.019262	0.001036	18.599	96585
Cambodian	Mlabri	Gelao_Longlin	0.012351	0.000664	18.6	106003
Erdaojingzi_LN	Han_Zunyi	Gelao_Longlin	0.012605	0.000677	18.625	92606
Mulam_Luocheng	Dong_Qiandongnan	Gelao_Longlin	0.006419	0.000345	18.626	108469
Kinh_Vietnam	Dai_Xishuangbanna1k	Gelao_Longlin	0.006268	0.000336	18.643	109838
Boisman_MN	Xiaogao_EN	Gelao_Longlin	0.028307	0.001513	18.712	86986
Boisman_MN	Lajia_LN	Gelao_Longlin	0.020909	0.001117	18.721	94292
Dong_Guizhou	Han_Guiyang	Gelao_Longlin	0.006622	0.000353	18.733	108593
Lajia_LN	Mongolia_N_East	Gelao_Longlin	0.025641	0.001367	18.761	89269
Dong_Hunan	Dong_Qiandongnan	Gelao_Longlin	0.007184	0.000382	18.784	107698
Dai_Xishuangbanna1k	Nung	Gelao_Longlin	0.006384	0.00034	18.786	109508
Dong_Guizhou	Han_Zunyi	Gelao_Longlin	0.006608	0.000351	18.809	109639
Muong	Ede	Gelao_Longlin	0.007639	0.000406	18.829	108823
Dusun	Thai	Gelao_Longlin	0.00718	0.000381	18.829	109903
Kinh_HoChiMinh1K	Mulam_Luocheng	Gelao_Longlin	0.006183	0.000328	18.846	111322
Mlabri	Malay	Gelao_Longlin	0.012128	0.000643	18.848	106454
Banlashan_MN	Mongolia_N_East	Gelao_Longlin	0.032634	0.001728	18.883	89499
Xinancheng_WZML	Yumin_EN	Gelao_Longlin	0.021187	0.001121	18.903	86927
DevilsCave_N	Han_Guiyang	Gelao_Longlin	0.012056	0.000638	18.905	107605
Boisman_MN	Shimao_LN	Gelao_Longlin	0.022396	0.001185	18.907	94242
Banlashan_MN	Han_Zunyi	Gelao_Longlin	0.012269	0.000648	18.92	108390
Taiwan_Gongguan	Taiwan_Hanben	Gelao_Longlin	0.021758	0.001149	18.931	65970
Xinancheng_WZML	Dong_Qiandongnan	Gelao_Longlin	0.007724	0.000408	18.931	107853
Kinh_HoChiMinh1K	Dusun	Gelao_Longlin	0.00691	0.000365	18.942	110825
PaThen	Dong_Qiandongnan	Gelao_Longlin	0.007766	0.00041	18.949	107279
Boisman_MN	Gelao_Zunyi	Gelao_Longlin	0.012077	0.000637	18.95	97810
Zhuang_Guangxi	Mulam_Luocheng	Gelao_Longlin	0.00661	0.000348	18.986	108439
Muong	Dai_Xishuangbanna1k	Gelao_Longlin	0.006555	0.000345	18.988	109650
Xiaowu_MN	Xinancheng_WZML	Gelao_Longlin	0.018197	0.000958	18.996	102001
Dacaozi_IA	Han_Guiyang	Gelao_Longlin	0.011284	0.000594	18.998	104103
Boisman_MN	Boshan_EN	Gelao_Longlin	0.028657	0.001507	19.011	91183
Dai_HGDP	Li_Qiongzhong	Gelao_Longlin	0.006809	0.000358	19.021	108321
Shimao_LN	Han_Guiyang	Gelao_Longlin	0.011965	0.000629	19.035	106368
Dai_Xishuangbanna1k	Mulam_Luocheng	Gelao_Longlin	0.006188	0.000325	19.035	110139
Hmong	CoLao	Gelao_Longlin	0.009139	0.00048	19.042	106280
Wadian_LN	Han_Zunyi	Gelao_Longlin	0.011657	0.000611	19.08	108304
Nepal_Samdzong_1500BP	Han_Guiyang	Gelao_Longlin	0.01063	0.000557	19.086	107776
Kinh_HoChiMinh1K	KhoMu	Gelao_Longlin	0.006852	0.000359	19.09	110979
Bouyei_Longli	Dong_Qiandongnan	Gelao_Longlin	0.006404	0.000335	19.113	108557
Kinh_HoChiMinh1K	Maonan_Huanjiang	Gelao_Longlin	0.006186	0.000323	19.155	111233
Banlashan_MN	Gelao_Daozhen	Gelao_Longlin	0.012922	0.000673	19.194	106838
Kinh_HoChiMinh1K	Han_Guiyang	Gelao_Longlin	0.006302	0.000328	19.201	111510
Murut	Cham	Gelao_Longlin	0.008689	0.000452	19.218	108968
Cambodian	Mang	Gelao_Longlin	0.009699	0.000504	19.25	107735
Kinh_HoChiMinh1K	Gelao_Daozhen	Gelao_Longlin	0.00631	0.000328	19.26	111457
Maonan_Huanjiang	Mulam_Luocheng	Gelao_Longlin	0.00673	0.000349	19.262	108101
Miao_HGDP	Hmong	Gelao_Longlin	0.008448	0.000438	19.275	107158
Kankanaey	Li_Qiongzhong	Gelao_Longlin	0.007777	0.000403	19.284	107558
Kinh_HoChiMinh1K	Zhuang_Guangxi	Gelao_Longlin	0.006238	0.000323	19.305	111376
Cambodian	Dusun	Gelao_Longlin	0.008673	0.000449	19.318	108057
She_HGDP	Dong_Qiandongnan	Gelao_Longlin	0.007542	0.00039	19.35	107908
Thai	Mbuti	Gelao_Longlin	0.011945	0.000617	19.366	115496
Boisman_MN	Nepal_Samdzong_1500BP	Gelao_Longlin	0.019109	0.000986	19.375	95868
Miao_HGDP	Han_Bijie	Gelao_Longlin	0.008085	0.000417	19.407	107292
Mang	Cham	Gelao_Longlin	0.009336	0.000479	19.494	108771
Mongolia_N_East	Han_Zunyi	Gelao_Longlin	0.012636	0.000648	19.497	96773
Maonan_Huanjiang	Zhuang_Guangxi	Gelao_Longlin	0.006785	0.000348	19.497	108352
Kinh_HoChiMinh1K	Han_Zunyi	Gelao_Longlin	0.00628	0.000322	19.511	111926
Dai_Xishuangbanna1k	Maonan_Huanjiang	Gelao_Longlin	0.006408	0.000327	19.579	110057
Kinh_HoChiMinh1K	Muong	Gelao_Longlin	0.00683	0.000349	19.583	110819
Cambodian	Kinh_HoChiMinh1K	Gelao_Longlin	0.007142	0.000364	19.646	111849
Shimao_LN	Gelao_Daozhen	Gelao_Longlin	0.01243	0.000633	19.649	106370
Dai_Xishuangbanna1k	Zhuang_Guangxi	Gelao_Longlin	0.006307	0.000321	19.673	110230
Thai	Dai_Xishuangbanna1k	Gelao_Longlin	0.00633	0.000322	19.682	111682
Mulam_Luocheng	Li_Qiongzhong	Gelao_Longlin	0.006848	0.000348	19.701	108630
Taiwan_Hanben	Li_Qiongzhong	Gelao_Longlin	0.008142	0.000412	19.75	108437
Dacaozi_IA	Gelao_Daozhen	Gelao_Longlin	0.011526	0.000583	19.769	104112
Maonan_Huanjiang	Li_Qiongzhong	Gelao_Longlin	0.006884	0.000348	19.773	108495
Dong_Qiandongnan	Han_Bijie	Gelao_Longlin	0.007251	0.000366	19.8	108248
Mang	Malay	Gelao_Longlin	0.009738	0.000492	19.8	108429
Kinh_HoChiMinh1K	Giarai	Gelao_Longlin	0.007133	0.00036	19.809	111686
DevilsCave_N	Han_Zunyi	Gelao_Longlin	0.011805	0.000595	19.842	109144
Banlashan_MN	Boisman_MN	Gelao_Longlin	0.02788	0.001404	19.858	94549
Dacaozi_IA	Han_Zunyi	Gelao_Longlin	0.01114	0.00056	19.883	105636
Dong_Guizhou	Dong_Qiandongnan	Gelao_Longlin	0.00701	0.000352	19.89	108275
Zhuang_Guangxi	Li_Qiongzhong	Gelao_Longlin	0.006835	0.000343	19.9	108775
Ede	Dai_Xishuangbanna1k	Gelao_Longlin	0.006753	0.000339	19.928	110669
Htin_Mal	Thai	Gelao_Longlin	0.00836	0.000419	19.933	108831
Murut	Ede	Gelao_Longlin	0.009478	0.000474	19.978	108565
Kinh_HoChiMinh1K	Li_Qiongzhong	Gelao_Longlin	0.006606	0.000331	19.979	111101
Shimao_LN	Han_Zunyi	Gelao_Longlin	0.012039	0.000602	20.011	107946
DevilsCave_N	Gelao_Daozhen	Gelao_Longlin	0.012724	0.000636	20.015	107588
Taiwan_Hanben	Tanshishan_LN	Gelao_Longlin	0.022076	0.001101	20.055	45259
Nepal_Samdzong_1500BP	Han_Zunyi	Gelao_Longlin	0.010888	0.000542	20.08	109222
Lajia_LN	Han_Bijie	Gelao_Longlin	0.013011	0.000647	20.111	104478
Mlabri	KhoMu	Gelao_Longlin	0.013239	0.000658	20.126	104892
Ami	Li_Qiongzhong	Gelao_Longlin	0.00804	0.000399	20.13	108009
KhoMu	Thai	Gelao_Longlin	0.007808	0.000387	20.193	110119
Gelao_Guiyang	Han_Bijie	Gelao_Longlin	0.009204	0.000455	20.216	106585
Dacaozi_IA	Xinancheng_WZML	Gelao_Longlin	0.015888	0.000785	20.235	100771
Hmong	Bouyei_Longli	Gelao_Longlin	0.007949	0.000392	20.263	107769
Dong_Qiandongnan	Han_Guiyang	Gelao_Longlin	0.007171	0.000354	20.278	108886
Kinh_HoChiMinh1K	Thai	Gelao_Longlin	0.006594	0.000324	20.361	112530
Htin_Mal	Mang	Gelao_Longlin	0.01167	0.000571	20.431	104810
Xinancheng_WZML	Miao_HGDP	Gelao_Longlin	0.00938	0.000458	20.459	106491
Vietnamese	Kinh_HoChiMinh1K	Gelao_Longlin	0.00709	0.000346	20.486	110745
Kinh_HoChiMinh1K	Cham	Gelao_Longlin	0.007276	0.000355	20.506	111898
She_HGDP	Gelao_Zunyi	Gelao_Longlin	0.009136	0.000445	20.537	106540
Hmong	Dong_Qiandongnan	Gelao_Longlin	0.008222	0.000398	20.636	108070
Wanggou_MN	Han_Zunyi	Gelao_Longlin	0.013002	0.00063	20.644	90023
Boisman_MN	Han_Bijie	Gelao_Longlin	0.012454	0.000603	20.648	98656
Wanggou_MN	Han_Guiyang	Gelao_Longlin	0.013241	0.000641	20.665	88729
Boisman_MN	Xiaojingshan_EN	Gelao_Longlin	0.029584	0.001431	20.669	60272
Yumin_EN	Mongolia_N_East	Gelao_Longlin	0.046048	0.002225	20.694	79320
Nepal_Mebrak_2125BP	Nepal_Samdzong_1500BP	Gelao_Longlin	0.035886	0.001732	20.724	69798
Murut	Giarai	Gelao_Longlin	0.009675	0.000467	20.724	108774
Dai_Xishuangbanna1k	Li_Qiongzhong	Gelao_Longlin	0.006732	0.000324	20.751	110049
Miao_HGDP	Han_Zunyi	Gelao_Longlin	0.007862	0.000379	20.767	109432
Wanggou_MN	Gelao_Daozhen	Gelao_Longlin	0.013813	0.000664	20.795	88694
Pingliangtai_LN	Han_Guiyang	Gelao_Longlin	0.011104	0.000532	20.891	107212
Dusun	Cham	Gelao_Longlin	0.009085	0.000435	20.903	109081
Kinh_HoChiMinh1K	Kinh_Vietnam	Gelao_Longlin	0.007143	0.000342	20.912	110945
Dong_Qiandongnan	Gelao_Daozhen	Gelao_Longlin	0.007286	0.000348	20.918	108933
Kinh_HoChiMinh1K	Malay	Gelao_Longlin	0.00742	0.000354	20.967	111706
Taiwan_Hanben	Malay	Gelao_Longlin	0.009617	0.000458	20.986	108565
Miao_HGDP	Han_Guiyang	Gelao_Longlin	0.008007	0.000381	21.024	108317
Lajia_LN	Nepal_Samdzong_1500BP	Gelao_Longlin	0.023015	0.001094	21.043	101124
Xinancheng_WZML	DevilsCave_N	Gelao_Longlin	0.018116	0.000858	21.122	104222
Pingliangtai_LN	Gelao_Daozhen	Gelao_Longlin	0.011511	0.000544	21.142	107216
Wadian_LN	Xinancheng_WZML	Gelao_Longlin	0.016924	0.000798	21.197	103213
Ami	Malay	Gelao_Longlin	0.009872	0.000465	21.25	108158
Nepal_Samdzong_1500BP	Gelao_Daozhen	Gelao_Longlin	0.012102	0.000569	21.276	107761
Lajia_LN	Han_Guiyang	Gelao_Longlin	0.012811	0.000601	21.315	106140
Dusun	Ede	Gelao_Longlin	0.009707	0.000455	21.344	108697
She_HGDP	Han_Bijie	Gelao_Longlin	0.00905	0.000424	21.349	107102
Gelao_Daozhen	Gelao_Guiyang	Gelao_Longlin	0.009311	0.000436	21.368	107915
Gelao_Guiyang	Han_Guiyang	Gelao_Longlin	0.009035	0.000423	21.369	107903
Dong_Qiandongnan	Han_Zunyi	Gelao_Longlin	0.007293	0.000341	21.399	109755
Dai_HGDP	Dai_Xishuangbanna1k	Gelao_Longlin	0.007274	0.00034	21.399	109921
Ilocano	Visayan	Gelao_Longlin	0.018438	0.000862	21.402	103837
Boisman_MN	Yumin_EN	Gelao_Longlin	0.033945	0.001581	21.466	83287
Miao_HGDP	Gelao_Daozhen	Gelao_Longlin	0.008296	0.000386	21.468	108256
Cambodian	Thai	Gelao_Longlin	0.008484	0.000394	21.523	111028
Kankanaey	Malay	Gelao_Longlin	0.010579	0.00049	21.577	108163
Cham	Thai	Gelao_Longlin	0.008195	0.000377	21.715	111172
Boisman_MN	Han_Zunyi	Gelao_Longlin	0.011814	0.000544	21.722	101418
Shimao_LN	Xinancheng_WZML	Gelao_Longlin	0.018546	0.000852	21.761	102887
Nepal_Chokhopani_2700BP	Nepal_Samdzong_1500BP	Gelao_Longlin	0.035064	0.00161	21.779	101676
Pingliangtai_LN	Han_Zunyi	Gelao_Longlin	0.011218	0.000514	21.835	108745
Lajia_LN	Han_Zunyi	Gelao_Longlin	0.012589	0.000576	21.854	107635
Boisman_MN	Han_Guiyang	Gelao_Longlin	0.012083	0.000553	21.863	100082
Banlashan_MN	Xinancheng_WZML	Gelao_Longlin	0.01977	0.000902	21.922	103317
Mlabri	Htin_Mal	Gelao_Longlin	0.017315	0.000789	21.934	103985
Dusun	Giarai	Gelao_Longlin	0.009815	0.000447	21.951	108881
Wanggou_MN	Xinancheng_WZML	Gelao_Longlin	0.019643	0.000894	21.968	85795
KhoMu	Mang	Gelao_Longlin	0.011406	0.000517	22.066	106996
Kinh_HoChiMinh1K	Dai_Xishuangbanna1k	Gelao_Longlin	0.006833	0.000309	22.092	112044
Kinh_HoChiMinh1K	Ede	Gelao_Longlin	0.007573	0.000341	22.234	111576
Xinancheng_WZML	Gelao_Guiyang	Gelao_Longlin	0.011015	0.000495	22.243	105416
Atayal	Ilocano	Gelao_Longlin	0.018189	0.000814	22.335	103502
Xinancheng_WZML	Mongolia_N_East	Gelao_Longlin	0.020039	0.000897	22.351	92392
Cambodian	Mbuti	Gelao_Longlin	0.0175	0.000783	22.358	114667
Boisman_MN	Gelao_Daozhen	Gelao_Longlin	0.012507	0.000556	22.476	100069
Gelao_Zunyi	Han_Bijie	Gelao_Longlin	0.009562	0.000425	22.512	107009
Lajia_LN	Gelao_Daozhen	Gelao_Longlin	0.013445	0.000597	22.516	106112
DevilsCave_N	Mongolia_N_East	Gelao_Longlin	0.034678	0.001537	22.562	90330
Malay	Thai	Gelao_Longlin	0.008613	0.000382	22.575	110918
Ilocano	Murut	Gelao_Longlin	0.016022	0.00071	22.577	104934
Ilocano	Tagalog	Gelao_Longlin	0.017054	0.000754	22.612	104888
Htin_Mal	Cham	Gelao_Longlin	0.011398	0.000504	22.633	107520
Pingliangtai_LN	Xinancheng_WZML	Gelao_Longlin	0.016176	0.000713	22.678	103854
She_HGDP	Gelao_Daozhen	Gelao_Longlin	0.009088	0.0004	22.696	108124
Mang	Giarai	Gelao_Longlin	0.011503	0.000503	22.869	108544
Atayal	Tagalog	Gelao_Longlin	0.014342	0.000627	22.885	105622
Hmong	PaThen	Gelao_Longlin	0.011457	0.000497	23.029	106357
She_HGDP	Han_Zunyi	Gelao_Longlin	0.008989	0.000388	23.188	109336
Cambodian	Htin_Mal	Gelao_Longlin	0.011983	0.000516	23.206	106812
She_HGDP	Han_Guiyang	Gelao_Longlin	0.009016	0.000388	23.25	108130
Giarai	Thai	Gelao_Longlin	0.008976	0.000385	23.339	110982
Xinancheng_WZML	Nepal_Samdzong_1500BP	Gelao_Longlin	0.016635	0.000712	23.354	104541
Mang	Ede	Gelao_Longlin	0.011844	0.000503	23.536	108441
Atayal	Visayan	Gelao_Longlin	0.015416	0.000655	23.544	104758
Tagalog	Malay	Gelao_Longlin	0.011739	0.000498	23.584	108741
Lajia_LN	Xinancheng_WZML	Gelao_Longlin	0.019347	0.000817	23.685	102829
Htin_Mal	Malay	Gelao_Longlin	0.012093	0.00051	23.697	107187
Taiwan_Hanben	Xitoucun_LN	Gelao_Longlin	0.022093	0.000931	23.72	62614
Gelao_Guiyang	Han_Zunyi	Gelao_Longlin	0.009853	0.000413	23.86	109202
Malay	Visayan	Gelao_Longlin	0.01292	0.000539	23.98	108147
Gelao_Zunyi	Han_Guiyang	Gelao_Longlin	0.009552	0.000397	24.034	108162
Mlabri	Ede	Gelao_Longlin	0.016063	0.000668	24.052	106504
Boisman_MN	Xinancheng_WZML	Gelao_Longlin	0.017718	0.000737	24.053	97232
Xinancheng_WZML	She_HGDP	Gelao_Longlin	0.011231	0.000465	24.132	106205
Tagalog	Murut	Gelao_Longlin	0.013155	0.000543	24.227	106691
KhoMu	Cham	Gelao_Longlin	0.010611	0.000438	24.229	109308
Dusun	Ilocano	Gelao_Longlin	0.016494	0.000679	24.283	105174
Giarai	Mbuti	Gelao_Longlin	0.018673	0.000766	24.375	114466
Cambodian	KhoMu	Gelao_Longlin	0.011376	0.000464	24.516	108445
Li_Hainan	Li_Qiongzhong	Gelao_Longlin	0.011066	0.00045	24.582	107784
Gelao_Zunyi	Han_Zunyi	Gelao_Longlin	0.009664	0.000392	24.629	109387
Htin_Mal	KhoMu	Gelao_Longlin	0.012921	0.000522	24.757	105745
Cham	Mbuti	Gelao_Longlin	0.019135	0.000772	24.78	114537
Gelao_Daozhen	Han_Bijie	Gelao_Longlin	0.009684	0.000389	24.895	108449
Atayal	Murut	Gelao_Longlin	0.014705	0.00059	24.936	105488
Malay	Mbuti	Gelao_Longlin	0.019665	0.000782	25.153	114412
Ede	Thai	Gelao_Longlin	0.009482	0.000377	25.158	110900
Dusun	Tagalog	Gelao_Longlin	0.013124	0.000521	25.17	106892
Malay	Murut	Gelao_Longlin	0.012044	0.000476	25.302	108493
Xinancheng_WZML	Han_Bijie	Gelao_Longlin	0.011798	0.000464	25.432	106761
Gelao_Daozhen	Gelao_Zunyi	Gelao_Longlin	0.010114	0.000397	25.498	108127
Han_Bijie	Han_Guiyang	Gelao_Longlin	0.009681	0.000379	25.531	108454
Cambodian	Cham	Gelao_Longlin	0.011719	0.000459	25.554	109841
Ede	Mbuti	Gelao_Longlin	0.019418	0.000759	25.591	114413
Atayal	Dusun	Gelao_Longlin	0.013976	0.000545	25.645	105704
Taiwan_Hanben	Ilocano	Gelao_Longlin	0.017969	0.0007	25.664	104643
Xinancheng_WZML	Gelao_Zunyi	Gelao_Longlin	0.012634	0.000491	25.708	106021
Mlabri	Giarai	Gelao_Longlin	0.016471	0.000636	25.913	106676
Han_Bijie	Han_Zunyi	Gelao_Longlin	0.009579	0.000367	26.077	109584
Kinh_HGDP	Kinh_HoChiMinh1K	Gelao_Longlin	0.009654	0.000368	26.201	111105
Cambodian	Malay	Gelao_Longlin	0.012147	0.000463	26.255	109520
Tagalog	Visayan	Gelao_Longlin	0.016012	0.000605	26.476	105962
KhoMu	Malay	Gelao_Longlin	0.011309	0.000425	26.605	109048
Han_Guiyang	Han_Zunyi	Gelao_Longlin	0.009377	0.000352	26.642	109968
Gelao_Daozhen	Han_Guiyang	Gelao_Longlin	0.009632	0.000361	26.683	109048
Kankanaey	Ilocano	Gelao_Longlin	0.021222	0.000795	26.712	103991
Gelao_Daozhen	Han_Zunyi	Gelao_Longlin	0.009558	0.000354	26.967	109895
Dusun	Visayan	Gelao_Longlin	0.015641	0.000579	27.01	106114
Dusun	Malay	Gelao_Longlin	0.012396	0.000457	27.11	108607
Murut	Visayan	Gelao_Longlin	0.014987	0.000552	27.157	105879
Kankanaey	Tagalog	Gelao_Longlin	0.016323	0.000596	27.391	105991
Taiwan_Hanben	Tagalog	Gelao_Longlin	0.014633	0.000533	27.448	106493
China_Tianyuan	Mbuti	Gelao_Longlin	0.061112	0.002225	27.469	101778
Malay	Cham	Gelao_Longlin	0.012206	0.000444	27.489	110269
Ami	Ilocano	Gelao_Longlin	0.019935	0.000722	27.61	104147
Ami	Tagalog	Gelao_Longlin	0.014998	0.000538	27.867	106063
Xinancheng_WZML	Han_Guiyang	Gelao_Longlin	0.011843	0.000416	28.445	108049
Htin_Mal	Giarai	Gelao_Longlin	0.015017	0.000526	28.531	107292
Xinancheng_WZML	Gelao_Daozhen	Gelao_Longlin	0.012191	0.000426	28.601	108042
Xinancheng_WZML	Han_Zunyi	Gelao_Longlin	0.011873	0.000412	28.798	109378
Taiwan_Hanben	Dusun	Gelao_Longlin	0.013909	0.000482	28.853	106552
Dusun	Kankanaey	Gelao_Longlin	0.015785	0.000538	29.332	105973
Taiwan_Hanben	Murut	Gelao_Longlin	0.014906	0.000507	29.408	106352
Taiwan_Hanben	Visayan	Gelao_Longlin	0.016437	0.000556	29.585	105717
Atayal	Kankanaey	Gelao_Longlin	0.018721	0.000632	29.629	104604
Ami	Dusun	Gelao_Longlin	0.015029	0.000506	29.704	106073
KhoMu	Giarai	Gelao_Longlin	0.01359	0.000457	29.737	109121
Htin_Mal	Ede	Gelao_Longlin	0.014956	0.000499	29.967	107144
KhoMu	Ede	Gelao_Longlin	0.013369	0.000446	29.983	109016
Kankanaey	Visayan	Gelao_Longlin	0.018583	0.000619	30.001	105077
Boisman_MN	Mongolia_N_East	Gelao_Longlin	0.039261	0.001293	30.37	87892
Cambodian	Giarai	Gelao_Longlin	0.014299	0.000471	30.372	109583
Ami	Visayan	Gelao_Longlin	0.016783	0.000552	30.395	105259
Kankanaey	Murut	Gelao_Longlin	0.016756	0.00055	30.443	105741
Ami	Murut	Gelao_Longlin	0.015611	0.000513	30.456	105824
Cham	Ede	Gelao_Longlin	0.013853	0.000454	30.546	110225
Cham	Giarai	Gelao_Longlin	0.013766	0.00045	30.624	110332
Cambodian	Ede	Gelao_Longlin	0.014347	0.000466	30.802	109488
Dusun	Murut	Gelao_Longlin	0.016119	0.000514	31.372	106518
Malay	Giarai	Gelao_Longlin	0.01425	0.000451	31.612	110071
Malay	Ede	Gelao_Longlin	0.014341	0.00044	32.556	109900
Atayal	Ami	Gelao_Longlin	0.01962	0.000592	33.118	105167
Taiwan_Hanben	Kankanaey	Gelao_Longlin	0.018513	0.000547	33.825	105585
Taiwan_Hanben	Atayal	Gelao_Longlin	0.020784	0.000595	34.911	105626
Ami	Kankanaey	Gelao_Longlin	0.019991	0.000539	37.076	105066
Taiwan_Hanben	Ami	Gelao_Longlin	0.019904	0.000528	37.694	106028
Boisman_MN	DevilsCave_N	Gelao_Longlin	0.052127	0.00133	39.207	95282
Ede	Giarai	Gelao_Longlin	0.019124	0.000452	42.284	109849

### Sheet: Supplementary Table 43
Supplementary Table 43 The potential source populations of LaChi measured by f3(HO-based East Asian Source1, HO-based East Asian Source2; LaChi).
Source1	Source2	Target	f_3	std.err	Z	SNPs
Liangdao1_EN	Wuqi_EN	LaChi	0.035687	0.006721	5.31	10308
Taiwan_Gongguan	Wuqi_EN	LaChi	0.032352	0.005772	5.605	12904
Taiwan_Gongguan	Zhalainuoer_EN	LaChi	0.036196	0.006277	5.766	11393
Miaozigou_MN	Qihe_EN	LaChi	0.03617	0.006186	5.847	10521
Chuanyun_H	Miaozigou_MN	LaChi	0.04125	0.006343	6.503	10074
Mogushan_Xianbei_IA	Tanshishan_LN	LaChi	0.035906	0.005454	6.584	11445
Liangdao1_EN	Miaozigou_MN	LaChi	0.037284	0.00553	6.742	14289
Miaozigou_MN	Taiwan_Gongguan	LaChi	0.033	0.004806	6.867	17427
Wuqi_EN	Xitoucun_LN	LaChi	0.035834	0.004911	7.296	12178
Xitoucun_LN	Zhalainuoer_EN	LaChi	0.041492	0.005507	7.535	10905
Miaozigou_MN	Xitoucun_LN	LaChi	0.032797	0.004294	7.638	16610
Liangdao2_EN	Zhalainuoer_EN	LaChi	0.041498	0.005245	7.912	15397
Liangdao1_EN	Mogushan_Xianbei_IA	LaChi	0.045175	0.005576	8.101	13717
Bianbian_EN	Zhalainuoer_EN	LaChi	0.046449	0.005636	8.242	12539
Qihe_EN	Nepal_Mebrak_2125BP	LaChi	0.035672	0.004283	8.329	25514
Taiwan_Gongguan	Wuzhuangguoliang	LaChi	0.047188	0.005625	8.389	10075
Liangdao2_EN	Wuqi_EN	LaChi	0.042882	0.005107	8.396	16555
Mogushan_Xianbei_IA	Taiwan_Gongguan	LaChi	0.041266	0.004906	8.411	16644
Miaozigou_MN	Tanshishan_LN	LaChi	0.045941	0.005351	8.586	12207
Haminmangha_MN	Taiwan_Gongguan	LaChi	0.032802	0.003699	8.867	37689
Mogushan_Xianbei_IA	Xitoucun_LN	LaChi	0.039042	0.004376	8.923	15774
Jinchankou_LN	Zhalainuoer_EN	LaChi	0.055258	0.006189	8.929	12636
Chuanyun_H	Qihe_EN	LaChi	0.045296	0.004926	9.195	18989
Haojiatai_LBIA	Zhalainuoer_EN	LaChi	0.050845	0.005513	9.223	13908
Haminmangha_MN	Qihe_EN	LaChi	0.042806	0.00464	9.226	22406
Chuanyun_H	Liangdao1_EN	LaChi	0.041284	0.00447	9.236	24192
Longtoushan_BA	Qihe_EN	LaChi	0.038684	0.004162	9.294	21430
Haminmangha_MN	Tanshishan_LN	LaChi	0.035407	0.003785	9.355	25850
Chuanyun_H	Haminmangha_MN	LaChi	0.045493	0.004831	9.417	21210
Liangdao2_EN	Miaozigou_MN	LaChi	0.042224	0.004453	9.483	23286
Jinchankou_LN	Qihe_EN	LaChi	0.038881	0.004065	9.565	26109
Longtoushan_BA	Zhalainuoer_EN	LaChi	0.060533	0.006293	9.62	10115
Xiaowu_MN	Zhalainuoer_EN	LaChi	0.049172	0.005092	9.657	17122
Xiaojingshan_EN	Zhalainuoer_EN	LaChi	0.053912	0.005461	9.872	10922
Haojiatai_LN	Zhalainuoer_EN	LaChi	0.053575	0.005358	9.999	13253
Chuanyun_H	Liangdao2_EN	LaChi	0.038064	0.003804	10.006	33743
Haojiatai_LN	Wuqi_EN	LaChi	0.050154	0.00499	10.051	14547
Erdaojingzi_LN	Wuqi_EN	LaChi	0.048397	0.004801	10.08	16414
Haojiatai_LBIA	Wuqi_EN	LaChi	0.053398	0.005296	10.083	15195
Wuqi_EN	Xiaowu_MN	LaChi	0.051175	0.005061	10.112	18079
Zhalainuoer_EN	Nepal_Mebrak_2125BP	LaChi	0.059106	0.005836	10.128	12113
Zhalainuoer_EN	Nepal_Chokhopani_2700BP	LaChi	0.053986	0.005323	10.142	17376
Haminmangha_MN	Liangdao1_EN	LaChi	0.040969	0.004025	10.179	31689
Jinchankou_LN	Taiwan_Gongguan	LaChi	0.033569	0.003274	10.254	44169
Longtoushan_BA	Wuqi_EN	LaChi	0.063804	0.006203	10.286	11007
China_Tianyuan	Chuanyun_H	LaChi	0.040315	0.003919	10.288	34556
Haojiatai_LBIA	Qihe_EN	LaChi	0.041481	0.004025	10.305	29867
Chuanyun_H	Taiwan_Gongguan	LaChi	0.044892	0.004324	10.383	27587
Longtoushan_BA	Miaozigou_MN	LaChi	0.052752	0.005068	10.408	15580
Liangdao2_EN	Wuzhuangguoliang	LaChi	0.048459	0.004625	10.478	13098
Jinchankou_LN	Wuqi_EN	LaChi	0.063053	0.006015	10.483	13428
Haojiatai_LBIA	Wuzhuangguoliang	LaChi	0.055372	0.005278	10.491	11958
China_Tianyuan	Wuqi_EN	LaChi	0.056163	0.005336	10.525	17242
Chuanyun_H	Jinchankou_LN	LaChi	0.043822	0.004135	10.599	25508
Chuanyun_H	Nepal_Mebrak_2125BP	LaChi	0.045442	0.00427	10.643	24617
Xiaogao_EN	Zhalainuoer_EN	LaChi	0.058851	0.005517	10.668	15644
Jinchankou_LN	Tanshishan_LN	LaChi	0.03997	0.003743	10.679	30398
Wanggou_MN	Zhalainuoer_EN	LaChi	0.050776	0.004733	10.728	14676
Wuqi_EN	Mlabri	LaChi	0.033917	0.003146	10.781	18702
Chuanyun_H	Haojiatai_LBIA	LaChi	0.04198	0.003891	10.789	28746
Bianbian_EN	Miaozigou_MN	LaChi	0.053961	0.004971	10.854	19221
Bianbian_EN	Wuqi_EN	LaChi	0.063199	0.005814	10.871	13992
Liangdao2_EN	Mogushan_Xianbei_IA	LaChi	0.049396	0.004529	10.907	22529
Chuanyun_H	Nepal_Chokhopani_2700BP	LaChi	0.041073	0.003729	11.014	35092
Haminmangha_MN	Miaozigou_MN	LaChi	0.057195	0.005148	11.11	16692
Bianbian_EN	Wuzhuangguoliang	LaChi	0.058254	0.00524	11.117	11283
Zhalainuoer_EN	Ilocano	LaChi	0.036297	0.00326	11.133	17761
Longtoushan_BA	Tanshishan_LN	LaChi	0.041596	0.003731	11.149	25037
Erdaojingzi_LN	Zhalainuoer_EN	LaChi	0.05167	0.004605	11.22	15243
Liangdao1_EN	Longtoushan_BA	LaChi	0.041801	0.003721	11.233	29765
China_Tianyuan	Wuzhuangguoliang	LaChi	0.05602	0.004986	11.234	13653
Qihe_EN	Nepal_Chokhopani_2700BP	LaChi	0.042033	0.003735	11.255	35884
Luoheguxiang_LBIA	Zhalainuoer_EN	LaChi	0.051901	0.004597	11.29	16175
Miaozigou_MN	Nepal_Mebrak_2125BP	LaChi	0.053996	0.004758	11.348	18406
Wuqi_EN	Nepal_Mebrak_2125BP	LaChi	0.06392	0.005632	11.35	13041
Taiwan_Gongguan	Nepal_Chokhopani_2700BP	LaChi	0.033923	0.002982	11.378	60869
Tanshishan_LN	Nepal_Chokhopani_2700BP	LaChi	0.035637	0.003131	11.381	41777
Taiwan_Gongguan	Nepal_Mebrak_2125BP	LaChi	0.038421	0.003354	11.456	42999
Chuanyun_H	Longtoushan_BA	LaChi	0.049413	0.00431	11.464	20701
Boshan_EN	Wuqi_EN	LaChi	0.060885	0.005259	11.577	17569
Wuqi_EN	Xiaojingshan_EN	LaChi	0.060185	0.005191	11.594	12372
Boshan_EN	Zhalainuoer_EN	LaChi	0.061606	0.005296	11.633	16498
Qihe_EN	Taiwan_Gongguan	LaChi	0.04641	0.003987	11.641	29420
Wuqi_EN	Xiaogao_EN	LaChi	0.063889	0.005486	11.645	16867
Liangdao1_EN	Nepal_Chokhopani_2700BP	LaChi	0.038641	0.003313	11.664	51050
Haojiatai_LN	Wuzhuangguoliang	LaChi	0.055523	0.004738	11.718	11235
Miaozigou_MN	Xiaowu_MN	LaChi	0.050801	0.004312	11.781	25896
Haminmangha_MN	Zhalainuoer_EN	LaChi	0.078	0.006597	11.824	10903
China_Tianyuan	Miaozigou_MN	LaChi	0.052453	0.004426	11.851	24265
Yumin_EN	Zhalainuoer_EN	LaChi	0.070214	0.005924	11.853	14989
Chuanyun_H	Tanshishan_LN	LaChi	0.050311	0.004242	11.86	20904
Chuanyun_H	Yumin_EN	LaChi	0.045797	0.003861	11.86	33268
Miaozigou_MN	Mlabri	LaChi	0.03196	0.002693	11.87	26785
Erdaojingzi_LN	Qihe_EN	LaChi	0.040583	0.003403	11.924	32169
Wanggou_MN	Wuqi_EN	LaChi	0.053674	0.004496	11.937	15766
Haminmangha_MN	Wuqi_EN	LaChi	0.074471	0.006143	12.122	11711
Haojiatai_LBIA	Mogushan_Xianbei_IA	LaChi	0.055852	0.004596	12.151	20321
Liangdao1_EN	Nepal_Mebrak_2125BP	LaChi	0.042201	0.003467	12.171	35660
Wuqi_EN	Nepal_Chokhopani_2700BP	LaChi	0.06185	0.005073	12.192	18362
Wuzhuangguoliang	Xiaogao_EN	LaChi	0.060533	0.00496	12.205	13405
Longtoushan_BA	Mogushan_Xianbei_IA	LaChi	0.061134	0.005004	12.216	14767
Miaozigou_MN	Xiaojingshan_EN	LaChi	0.052382	0.004287	12.219	16812
Longtoushan_BA	Taiwan_Gongguan	LaChi	0.041571	0.003399	12.23	36098
Qihe_EN	Xiaowu_MN	LaChi	0.045953	0.003752	12.246	35465
Wadian_LN	Zhalainuoer_EN	LaChi	0.052192	0.004256	12.262	17390
Haojiatai_LBIA	Liangdao1_EN	LaChi	0.042681	0.003471	12.296	41264
China_Tianyuan	Zhalainuoer_EN	LaChi	0.069291	0.005614	12.342	16016
Luoheguxiang_LBIA	Wuqi_EN	LaChi	0.054665	0.004428	12.345	17286
Jiaozuoniecun_LBIA	Zhalainuoer_EN	LaChi	0.059997	0.004838	12.4	16229
China_Tianyuan	Taiwan_Gongguan	LaChi	0.039585	0.003189	12.413	58891
Haojiatai_LN	Qihe_EN	LaChi	0.043674	0.003512	12.435	28471
Haminmangha_MN	Xitoucun_LN	LaChi	0.0407	0.003271	12.441	36214
Jinchankou_LN	Mogushan_Xianbei_IA	LaChi	0.057527	0.004623	12.445	18591
Mogushan_Xianbei_IA	Xiaogao_EN	LaChi	0.056363	0.004525	12.456	22862
Shimao_LN	Zhalainuoer_EN	LaChi	0.052785	0.004238	12.457	17370
Mogushan_Xianbei_IA	Nepal_Mebrak_2125BP	LaChi	0.064084	0.005142	12.464	17702
Chuanyun_H	Haojiatai_LN	LaChi	0.047812	0.003823	12.506	26913
Tanshishan_LN	Nepal_Mebrak_2125BP	LaChi	0.045378	0.003624	12.521	29620
Bianbian_EN	Mogushan_Xianbei_IA	LaChi	0.05976	0.004764	12.544	18469
Bianbian_EN	Chuanyun_H	LaChi	0.051371	0.004092	12.554	30330
Liangdao1_EN	Xiaowu_MN	LaChi	0.041154	0.003277	12.558	50365
Haojiatai_LBIA	Tanshishan_LN	LaChi	0.041827	0.003326	12.575	34767
Jiaozuoniecun_LBIA	Wuqi_EN	LaChi	0.053182	0.004219	12.607	17332
Jiaozuoniecun_LBIA	Qihe_EN	LaChi	0.041799	0.003313	12.615	33812
Haminmangha_MN	Liangdao2_EN	LaChi	0.041495	0.003284	12.634	51929
Jinchankou_LN	Wuzhuangguoliang	LaChi	0.072273	0.005717	12.641	10609
Wuzhuangguoliang	Xiaowu_MN	LaChi	0.058889	0.004646	12.676	14531
Haojiatai_LN	Tanshishan_LN	LaChi	0.039136	0.003087	12.679	32721
Taiwan_Gongguan	Xiaowu_MN	LaChi	0.038118	0.002994	12.73	60113
Boshan_EN	Chuanyun_H	LaChi	0.046856	0.003679	12.735	34781
Boshan_EN	Qihe_EN	LaChi	0.047737	0.003736	12.779	35585
Jinchankou_LN	Liangdao1_EN	LaChi	0.045614	0.003564	12.799	36929
Jiaozuoniecun_LBIA	Miaozigou_MN	LaChi	0.04628	0.003612	12.814	24656
Miaozigou_MN	Yumin_EN	LaChi	0.061277	0.004751	12.898	22726
Haojiatai_LBIA	Taiwan_Gongguan	LaChi	0.041766	0.003213	12.997	50072
Wuqi_EN	Mbuti	LaChi	0.050701	0.003893	13.023	21181
Shimao_LN	Wuqi_EN	LaChi	0.052077	0.003998	13.025	18353
Wuzhuangguoliang	Nepal_Mebrak_2125BP	LaChi	0.06984	0.00535	13.054	10323
Mogushan_Xianbei_IA	Nepal_Chokhopani_2700BP	LaChi	0.056531	0.004329	13.059	25440
Boshan_EN	Miaozigou_MN	LaChi	0.05542	0.004241	13.068	24991
Wuzhuangguoliang	Nepal_Chokhopani_2700BP	LaChi	0.060749	0.004638	13.099	14724
Jinchankou_LN	Miaozigou_MN	LaChi	0.062709	0.004787	13.1	19196
Jinchankou_LN	Xitoucun_LN	LaChi	0.037087	0.002823	13.136	42075
Zhalainuoer_EN	Li_Hainan	LaChi	0.033722	0.002564	13.151	17996
Qihe_EN	Yumin_EN	LaChi	0.048979	0.003724	13.151	34376
Liangdao2_EN	Longtoushan_BA	LaChi	0.039516	0.002991	13.21	48158
Wuzhuangguoliang	Mlabri	LaChi	0.040882	0.003092	13.22	14845
Wuqi_EN	Ilocano	LaChi	0.039751	0.003	13.249	18733
Shimao_LN	Tanshishan_LN	LaChi	0.033113	0.002497	13.258	41798
Wuzhuangguoliang	Yumin_EN	LaChi	0.067735	0.005101	13.279	13009
Dacaozi_IA	Zhalainuoer_EN	LaChi	0.054434	0.004099	13.281	17125
Banlashan_MN	Qihe_EN	LaChi	0.042274	0.00318	13.293	36028
Mogushan_Xianbei_IA	Wanggou_MN	LaChi	0.052216	0.003928	13.294	21469
Chuanyun_H	Xiaowu_MN	LaChi	0.048086	0.003615	13.302	34618
Mogushan_Xianbei_IA	Xiaowu_MN	LaChi	0.057468	0.004315	13.317	25097
Taiwan_Gongguan	Xiaogao_EN	LaChi	0.041815	0.00313	13.361	58331
Boshan_EN	Mogushan_Xianbei_IA	LaChi	0.058852	0.004401	13.373	24154
Taiwan_Gongguan	Yumin_EN	LaChi	0.041044	0.003049	13.461	56950
Wadian_LN	Wuqi_EN	LaChi	0.055128	0.004087	13.488	18431
Zhalainuoer_EN	Htin_Mal	LaChi	0.035521	0.00262	13.556	18233
Pingliangtai_LN	Zhalainuoer_EN	LaChi	0.049125	0.003616	13.587	17606
Dacaozi_IA	Wuqi_EN	LaChi	0.054655	0.00402	13.596	18096
Boshan_EN	Taiwan_Gongguan	LaChi	0.041289	0.003036	13.601	59582
Xitoucun_LN	Nepal_Mebrak_2125BP	LaChi	0.038989	0.002853	13.667	40780
Tanshishan_LN	Yumin_EN	LaChi	0.046055	0.003368	13.675	39548
Zhalainuoer_EN	Mbuti	LaChi	0.052826	0.003855	13.703	20114
Miaozigou_MN	Nepal_Chokhopani_2700BP	LaChi	0.056743	0.00414	13.706	26296
Boshan_EN	Tanshishan_LN	LaChi	0.044496	0.003241	13.728	41235
Qihe_EN	Wadian_LN	LaChi	0.03995	0.002908	13.738	36018
Mogushan_Xianbei_IA	Ilocano	LaChi	0.03734	0.002717	13.742	25977
Zhalainuoer_EN	Mlabri	LaChi	0.046201	0.003355	13.771	17753
Banlashan_MN	Zhalainuoer_EN	LaChi	0.062238	0.004508	13.806	17430
Haojiatai_LN	Mogushan_Xianbei_IA	LaChi	0.058159	0.004212	13.807	19389
Boshan_EN	Wuzhuangguoliang	LaChi	0.064556	0.004671	13.822	14055
Haojiatai_LN	Liangdao2_EN	LaChi	0.036747	0.002656	13.833	63889
Chuanyun_H	Erdaojingzi_LN	LaChi	0.047721	0.003449	13.838	31091
Wanggou_MN	Wuzhuangguoliang	LaChi	0.062538	0.004495	13.912	12213
Wuqi_EN	Yumin_EN	LaChi	0.074241	0.005331	13.927	16331
Erdaojingzi_LN	Wuzhuangguoliang	LaChi	0.059869	0.004296	13.935	12958
Chuanyun_H	Xitoucun_LN	LaChi	0.048558	0.003473	13.983	27537
Qihe_EN	Mlabri	LaChi	0.034715	0.002478	14.006	36594
Liangdao2_EN	Xiaowu_MN	LaChi	0.039034	0.002787	14.007	83339
Liangdao2_EN	Qihe_EN	LaChi	0.05617	0.004007	14.018	34707
Longtoushan_BA	Xitoucun_LN	LaChi	0.041021	0.002926	14.019	34265
Wuqi_EN	Htin_Mal	LaChi	0.031999	0.00228	14.035	19261
Chuanyun_H	Wanggou_MN	LaChi	0.046119	0.003281	14.058	29528
Qihe_EN	Wanggou_MN	LaChi	0.043019	0.003056	14.078	30738
Luoheguxiang_LBIA	Wuzhuangguoliang	LaChi	0.059686	0.004234	14.098	13738
Erdaojingzi_LN	Tanshishan_LN	LaChi	0.040512	0.002867	14.132	37326
Liangdao2_EN	Nepal_Mebrak_2125BP	LaChi	0.042969	0.003041	14.132	58565
Tanshishan_LN	Xiaowu_MN	LaChi	0.045726	0.003233	14.146	41339
Mogushan_Xianbei_IA	Mlabri	LaChi	0.037511	0.002648	14.165	25885
Liangdao1_EN	Qihe_EN	LaChi	0.059688	0.004207	14.186	25613
Zhalainuoer_EN	Kankanaey	LaChi	0.036442	0.002564	14.216	18342
Chuanyun_H	Mlabri	LaChi	0.034033	0.002394	14.219	35771
Wuqi_EN	Li_Hainan	LaChi	0.036326	0.002546	14.268	18988
Wuzhuangguoliang	Mbuti	LaChi	0.048062	0.003365	14.283	16629
Jiaozuoniecun_LBIA	Mogushan_Xianbei_IA	LaChi	0.05346	0.003735	14.313	23816
Haojiatai_LBIA	Miaozigou_MN	LaChi	0.064184	0.004479	14.33	21447
Wuqi_EN	Atayal	LaChi	0.037573	0.002618	14.353	19182
Chuanyun_H	Mongolia_N_East	LaChi	0.044292	0.003084	14.36	34329
Chuanyun_H	Jiaozuoniecun_LBIA	LaChi	0.045994	0.003197	14.387	32868
Jinchankou_LN	Liangdao2_EN	LaChi	0.041738	0.002899	14.397	60862
Jiaozuoniecun_LBIA	Wuzhuangguoliang	LaChi	0.057132	0.003956	14.442	13737
Qihe_EN	Shimao_LN	LaChi	0.042694	0.002951	14.467	35933
Bianbian_EN	Tanshishan_LN	LaChi	0.048399	0.003345	14.47	36069
Erdaojingzi_LN	Liangdao1_EN	LaChi	0.042214	0.002917	14.474	44866
Liangdao1_EN	Yumin_EN	LaChi	0.04932	0.003403	14.495	47224
Miaozigou_MN	Xiaogao_EN	LaChi	0.062759	0.004325	14.512	23761
China_Tianyuan	Mogushan_Xianbei_IA	LaChi	0.065089	0.004473	14.552	23473
Luoheguxiang_LBIA	Mogushan_Xianbei_IA	LaChi	0.055321	0.003801	14.554	23689
Miaozigou_MN	Mbuti	LaChi	0.044484	0.003056	14.557	30351
Tanshishan_LN	Wanggou_MN	LaChi	0.041033	0.002814	14.583	35613
Chuanyun_H	Dacaozi_IA	LaChi	0.043094	0.002952	14.596	34629
China_Tianyuan	Tanshishan_LN	LaChi	0.048155	0.003297	14.607	40943
Mogushan_Xianbei_IA	Wadian_LN	LaChi	0.053057	0.00363	14.618	25477
Luoheguxiang_LBIA	Qihe_EN	LaChi	0.046705	0.003195	14.619	33702
Qihe_EN	Xiaogao_EN	LaChi	0.053843	0.003681	14.628	35187
Erdaojingzi_LN	Mogushan_Xianbei_IA	LaChi	0.057241	0.003908	14.648	22303
Bianbian_EN	Qihe_EN	LaChi	0.056442	0.003849	14.665	31539
Qihe_EN	DevilsCave_N	LaChi	0.044497	0.003025	14.711	36390
Chuanyun_H	Mbuti	LaChi	0.041986	0.002851	14.729	40661
Haojiatai_LN	Liangdao1_EN	LaChi	0.045085	0.00306	14.732	39480
Haojiatai_LBIA	Xitoucun_LN	LaChi	0.040608	0.002752	14.757	47594
Haminmangha_MN	Mogushan_Xianbei_IA	LaChi	0.077812	0.005271	14.764	15796
Mogushan_Xianbei_IA	Xiaojingshan_EN	LaChi	0.066575	0.004501	14.791	16066
Mogushan_Xianbei_IA	Yumin_EN	LaChi	0.070103	0.004728	14.827	21803
Boshan_EN	Liangdao1_EN	LaChi	0.046865	0.00316	14.831	50444
Liangdao1_EN	Taiwan_Gongguan	LaChi	0.053541	0.003607	14.844	37595
China_Tianyuan	Liangdao1_EN	LaChi	0.051629	0.003471	14.876	49848
China_Tianyuan	Qihe_EN	LaChi	0.058228	0.003911	14.889	35458
Liangdao1_EN	Luoheguxiang_LBIA	LaChi	0.04124	0.002764	14.921	47421
Lajia_LN	Qihe_EN	LaChi	0.039972	0.002672	14.959	36072
Wadian_LN	Wuzhuangguoliang	LaChi	0.061502	0.004108	14.973	14712
Bianbian_EN	Taiwan_Gongguan	LaChi	0.048682	0.003251	14.973	50235
Banlashan_MN	Chuanyun_H	LaChi	0.049646	0.003312	14.988	35199
Liangdao1_EN	Wanggou_MN	LaChi	0.042285	0.002819	15.001	43284
Bianbian_EN	Liangdao2_EN	LaChi	0.047383	0.003157	15.011	63026
Xitoucun_LN	Nepal_Chokhopani_2700BP	LaChi	0.039173	0.002607	15.029	57945
Chuanyun_H	Luoheguxiang_LBIA	LaChi	0.048308	0.003209	15.055	32893
Zhalainuoer_EN	Visayan	LaChi	0.03868	0.002563	15.091	18243
Zhalainuoer_EN	Atayal	LaChi	0.040333	0.002672	15.095	18210
Wuzhuangguoliang	Mongolia_N_East	LaChi	0.06306	0.004177	15.096	13556
Haojiatai_LN	Miaozigou_MN	LaChi	0.062069	0.004105	15.12	20399
Tanshishan_LN	Xiaogao_EN	LaChi	0.049225	0.003254	15.129	40714
Lajia_LN	Wuqi_EN	LaChi	0.055522	0.003669	15.132	18404
Liangdao1_EN	Xiaogao_EN	LaChi	0.051423	0.003395	15.145	49044
Wuqi_EN	Visayan	LaChi	0.041138	0.002716	15.147	19259
China_Tianyuan	Haminmangha_MN	LaChi	0.052817	0.003469	15.227	53731
Wuzhuangguoliang	Ilocano	LaChi	0.042717	0.002804	15.233	14946
Miaozigou_MN	Wanggou_MN	LaChi	0.060227	0.003939	15.289	22338
Liangdao1_EN	Tanshishan_LN	LaChi	0.057069	0.003731	15.296	27923
Liangdao2_EN	Nepal_Chokhopani_2700BP	LaChi	0.041975	0.002738	15.328	84666
Haminmangha_MN	Haojiatai_LBIA	LaChi	0.052119	0.0034	15.331	47278
Banlashan_MN	Wuqi_EN	LaChi	0.066487	0.004335	15.336	18416
Jiaozuoniecun_LBIA	Liangdao1_EN	LaChi	0.04186	0.002725	15.359	47763
Dacaozi_IA	Wuzhuangguoliang	LaChi	0.056122	0.003652	15.368	14430
Taiwan_Gongguan	Wanggou_MN	LaChi	0.040912	0.002659	15.384	51731
Erdaojingzi_LN	Taiwan_Gongguan	LaChi	0.041424	0.002692	15.388	54309
Haojiatai_LBIA	Liangdao2_EN	LaChi	0.042865	0.002783	15.401	67249
Wuqi_EN	Mang	LaChi	0.037516	0.002428	15.452	19459
Taiwan_Hanben	Zhalainuoer_EN	LaChi	0.038313	0.002477	15.468	18545
Bianbian_EN	Liangdao1_EN	LaChi	0.052974	0.003424	15.47	41408
Miaozigou_MN	Ilocano	LaChi	0.038921	0.002514	15.481	26859
Liangdao1_EN	Shimao_LN	LaChi	0.038404	0.002477	15.502	50972
Zhalainuoer_EN	Giarai	LaChi	0.036254	0.002326	15.583	19207
Taiwan_Gongguan	Tanshishan_LN	LaChi	0.057393	0.003682	15.587	32956
Haojiatai_LN	Taiwan_Gongguan	LaChi	0.046874	0.003006	15.595	47444
Taiwan_Gongguan	Wadian_LN	LaChi	0.038246	0.002452	15.595	61104
Luoheguxiang_LBIA	Miaozigou_MN	LaChi	0.058446	0.003745	15.606	24591
Banlashan_MN	Tanshishan_LN	LaChi	0.041827	0.002679	15.615	41966
Banlashan_MN	Taiwan_Gongguan	LaChi	0.039697	0.002541	15.622	61091
China_Tianyuan	Longtoushan_BA	LaChi	0.049568	0.003171	15.631	50293
Miaozigou_MN	Htin_Mal	LaChi	0.032959	0.002107	15.643	27625
Chuanyun_H	Wadian_LN	LaChi	0.04617	0.002947	15.667	35191
Liangdao2_EN	Yumin_EN	LaChi	0.046456	0.002963	15.677	74742
Dacaozi_IA	Miaozigou_MN	LaChi	0.05175	0.0033	15.68	25858
Wuqi_EN	BoY	LaChi	0.038246	0.002437	15.691	19482
Jinchankou_LN	Longtoushan_BA	LaChi	0.052768	0.003355	15.729	39439
Taiwan_Gongguan	Xiaojingshan_EN	LaChi	0.042913	0.002727	15.736	45426
Erdaojingzi_LN	Miaozigou_MN	LaChi	0.059687	0.003789	15.754	23314
Liangdao1_EN	Wadian_LN	LaChi	0.040439	0.002566	15.758	51160
Dacaozi_IA	Tanshishan_LN	LaChi	0.039141	0.002483	15.763	41269
Pingliangtai_LN	Qihe_EN	LaChi	0.041329	0.002621	15.768	36430
Zhalainuoer_EN	PaThen	LaChi	0.039228	0.002485	15.788	18496
Luoheguxiang_LBIA	Tanshishan_LN	LaChi	0.043265	0.002738	15.801	39326
Banlashan_MN	Wuzhuangguoliang	LaChi	0.064674	0.004093	15.802	14743
Chuanyun_H	Shimao_LN	LaChi	0.048074	0.003037	15.828	35116
Liangdao1_EN	Mlabri	LaChi	0.034792	0.002197	15.834	52005
Boshan_EN	Liangdao2_EN	LaChi	0.044907	0.002827	15.888	82387
Haminmangha_MN	Jinchankou_LN	LaChi	0.054009	0.003395	15.906	42862
Pingliangtai_LN	Wuqi_EN	LaChi	0.055583	0.003491	15.924	18612
Chuanyun_H	DevilsCave_N	LaChi	0.04689	0.002942	15.939	35593
Chuanyun_H	Ilocano	LaChi	0.036729	0.002302	15.957	35843
Chuanyun_H	Xiaojingshan_EN	LaChi	0.055019	0.003442	15.983	28103
Zhalainuoer_EN	Mang	LaChi	0.039508	0.002469	16.004	18485
Miaozigou_MN	Mongolia_N_East	LaChi	0.060241	0.003755	16.043	24072
Zhalainuoer_EN	Dusun	LaChi	0.037017	0.002304	16.063	18650
China_Tianyuan	Jinchankou_LN	LaChi	0.050002	0.003106	16.096	63264
Tanshishan_LN	Mlabri	LaChi	0.033513	0.002081	16.107	42543
Jinchankou_LN	Xiaowu_MN	LaChi	0.049608	0.003079	16.111	68277
Erdaojingzi_LN	Xitoucun_LN	LaChi	0.03929	0.002438	16.113	51553
Luoheguxiang_LBIA	Taiwan_Gongguan	LaChi	0.040835	0.002533	16.124	57088
Lajia_LN	Zhalainuoer_EN	LaChi	0.06341	0.003932	16.125	17458
Zhalainuoer_EN	Nepal_Samdzong_1500BP	LaChi	0.058727	0.003638	16.143	17726
Liangdao1_EN	Mongolia_N_East	LaChi	0.04337	0.002685	16.153	49016
China_Tianyuan	Haojiatai_LBIA	LaChi	0.047866	0.002962	16.161	69992
Dacaozi_IA	Qihe_EN	LaChi	0.045278	0.0028	16.173	35426
Qihe_EN	Tanshishan_LN	LaChi	0.066733	0.004125	16.178	22540
Chuanyun_H	Xiaogao_EN	LaChi	0.059204	0.003655	16.2	34243
Zhalainuoer_EN	BoY	LaChi	0.041085	0.002536	16.201	18439
Wuqi_EN	Ami	LaChi	0.037315	0.002301	16.217	19396
Tanshishan_LN	Wadian_LN	LaChi	0.042601	0.002624	16.234	41964
Zhalainuoer_EN	CoLao	LaChi	0.039608	0.002438	16.244	18462
Banlashan_MN	Liangdao1_EN	LaChi	0.045613	0.002805	16.264	51145
Taiwan_Gongguan	Mongolia_N_East	LaChi	0.042773	0.002625	16.296	59313
Qihe_EN	Nepal_Samdzong_1500BP	LaChi	0.041935	0.002573	16.298	36689
Miaozigou_MN	Wadian_LN	LaChi	0.054522	0.003344	16.306	26346
Wuqi_EN	Tagalog	LaChi	0.040331	0.002473	16.309	19502
Qihe_EN	Mongolia_N_East	LaChi	0.049856	0.003051	16.343	35334
Liangdao2_EN	Tanshishan_LN	LaChi	0.053713	0.003284	16.356	39925
Jiaozuoniecun_LBIA	Tanshishan_LN	LaChi	0.043152	0.002635	16.379	39279
Zhalainuoer_EN	Murut	LaChi	0.037293	0.002275	16.391	18549
Liangdao2_EN	Wanggou_MN	LaChi	0.040913	0.002494	16.405	70833
Bianbian_EN	Jinchankou_LN	LaChi	0.056223	0.003425	16.413	48804
Liangdao2_EN	Taiwan_Gongguan	LaChi	0.051987	0.003167	16.413	57375
Zhalainuoer_EN	Ami	LaChi	0.039056	0.002376	16.436	18406
Zhalainuoer_EN	Ede	LaChi	0.037452	0.002279	16.436	19170
Taiwan_Gongguan	Mbuti	LaChi	0.038435	0.002334	16.467	70159
Banlashan_MN	Liangdao2_EN	LaChi	0.040364	0.002448	16.487	84838
Bianbian_EN	Haojiatai_LBIA	LaChi	0.052763	0.003198	16.501	54963
Bianbian_EN	Nepal_Mebrak_2125BP	LaChi	0.053463	0.00324	16.503	47358
Dacaozi_IA	Liangdao1_EN	LaChi	0.039726	0.002407	16.506	50163
Wuqi_EN	Dusun	LaChi	0.037255	0.00225	16.561	19654
Lajia_LN	Taiwan_Gongguan	LaChi	0.037441	0.002257	16.59	61076
China_Tianyuan	Nepal_Mebrak_2125BP	LaChi	0.053253	0.003207	16.607	60904
Haojiatai_LN	Xitoucun_LN	LaChi	0.042661	0.002566	16.624	45300
Haminmangha_MN	Longtoushan_BA	LaChi	0.058171	0.003488	16.675	33897
Taiwan_Gongguan	Mlabri	LaChi	0.034627	0.002076	16.676	61991
Wuqi_EN	Murut	LaChi	0.038045	0.002277	16.706	19573
Chuanyun_H	Lajia_LN	LaChi	0.045798	0.002741	16.707	35231
Longtoushan_BA	Nepal_Chokhopani_2700BP	LaChi	0.051169	0.003055	16.747	54271
Boshan_EN	Xitoucun_LN	LaChi	0.042401	0.002532	16.749	57173
Miaozigou_MN	Visayan	LaChi	0.036732	0.002193	16.75	27649
Xiaowu_MN	Xitoucun_LN	LaChi	0.043789	0.002612	16.765	57239
Wuqi_EN	Kankanaey	LaChi	0.040108	0.002392	16.766	19329
Dacaozi_IA	Taiwan_Gongguan	LaChi	0.039626	0.002363	16.771	60044
Haojiatai_LBIA	Longtoushan_BA	LaChi	0.05472	0.003263	16.772	43862
Dacaozi_IA	Mogushan_Xianbei_IA	LaChi	0.05445	0.003244	16.783	25045
Banlashan_MN	Miaozigou_MN	LaChi	0.062652	0.003731	16.793	26357
Xitoucun_LN	Yumin_EN	LaChi	0.047085	0.0028	16.814	54289
Liangdao2_EN	Xiaogao_EN	LaChi	0.046489	0.002762	16.832	78542
Haminmangha_MN	Nepal_Mebrak_2125BP	LaChi	0.059914	0.003554	16.859	41166
Boshan_EN	China_Tianyuan	LaChi	0.048674	0.002886	16.865	85339
Longtoushan_BA	Nepal_Mebrak_2125BP	LaChi	0.057274	0.003392	16.884	37829
Miaozigou_MN	Li_Hainan	LaChi	0.03511	0.002079	16.885	27285
Wuqi_EN	Mongolia_N_East	LaChi	0.079696	0.004716	16.898	17100
Jiaozuoniecun_LBIA	Liangdao2_EN	LaChi	0.03929	0.002324	16.907	78732
Haojiatai_LBIA	Nepal_Mebrak_2125BP	LaChi	0.050548	0.002981	16.958	52869
Zhalainuoer_EN	Dong_Hunan	LaChi	0.040573	0.002385	17.013	18433
Haminmangha_MN	Haojiatai_LN	LaChi	0.052667	0.003092	17.032	45463
Zhalainuoer_EN	Cambodian	LaChi	0.038753	0.002273	17.046	18938
Taiwan_Gongguan	DevilsCave_N	LaChi	0.041818	0.002453	17.049	61697
Zhalainuoer_EN	KhoMu	LaChi	0.038393	0.002249	17.067	18775
Bianbian_EN	Longtoushan_BA	LaChi	0.056329	0.0033	17.069	39643
Liangdao2_EN	Wadian_LN	LaChi	0.038849	0.002274	17.087	84769
Bianbian_EN	Mlabri	LaChi	0.034681	0.002025	17.123	68584
Mogushan_Xianbei_IA	Kankanaey	LaChi	0.036431	0.002126	17.133	26856
Miaozigou_MN	Murut	LaChi	0.034118	0.001991	17.133	28076
Qihe_EN	Xiaojingshan_EN	LaChi	0.055902	0.003258	17.156	30079
Zhalainuoer_EN	Muong	LaChi	0.036539	0.00213	17.157	18699
Chuanyun_H	Nepal_Samdzong_1500BP	LaChi	0.044594	0.002599	17.157	35860
Wuqi_EN	KhoMu	LaChi	0.036293	0.002114	17.165	19834
Bianbian_EN	China_Tianyuan	LaChi	0.054988	0.003203	17.165	65579
Lajia_LN	Tanshishan_LN	LaChi	0.039855	0.00232	17.178	41959
Wuqi_EN	CoLao	LaChi	0.03626	0.002109	17.195	19476
Wuqi_EN	Giarai	LaChi	0.03583	0.002079	17.232	20265
Zhalainuoer_EN	Tagalog	LaChi	0.040247	0.002332	17.261	18528
Chuanyun_H	Htin_Mal	LaChi	0.034226	0.001981	17.277	36852
Bianbian_EN	Haminmangha_MN	LaChi	0.063782	0.003691	17.282	41064
Zhalainuoer_EN	Tay	LaChi	0.037574	0.002172	17.298	18706
Taiwan_Hanben	Wuqi_EN	LaChi	0.038905	0.002249	17.302	19518
Wanggou_MN	Xitoucun_LN	LaChi	0.041964	0.002425	17.304	49338
Wuqi_EN	Ede	LaChi	0.036476	0.002104	17.334	20189
Bianbian_EN	Nepal_Chokhopani_2700BP	LaChi	0.051464	0.002969	17.336	67332
Tanshishan_LN	DevilsCave_N	LaChi	0.042477	0.00245	17.339	42368
Wuqi_EN	Gelao_Longlin	LaChi	0.0376	0.002168	17.345	19589
Wuzhuangguoliang	Atayal	LaChi	0.040938	0.002359	17.357	15255
Wuqi_EN	Cambodian	LaChi	0.037824	0.002179	17.359	19994
Wuqi_EN	PaThen	LaChi	0.039565	0.002277	17.375	19468
Wuzhuangguoliang	DevilsCave_N	LaChi	0.063197	0.003624	17.44	14903
Zhalainuoer_EN	DevilsCave_N	LaChi	0.071812	0.004115	17.45	17628
Zhalainuoer_EN	Gelao_Longlin	LaChi	0.037567	0.002151	17.463	18592
Haojiatai_LBIA	Nepal_Chokhopani_2700BP	LaChi	0.050275	0.002869	17.524	75846
Jinchankou_LN	Xiaojingshan_EN	LaChi	0.053373	0.003044	17.536	42199
Liangdao2_EN	Luoheguxiang_LBIA	LaChi	0.042427	0.002418	17.55	78358
Zhalainuoer_EN	Cham	LaChi	0.03876	0.002205	17.578	19244
Shimao_LN	Wuzhuangguoliang	LaChi	0.065341	0.003711	17.606	14670
Haojiatai_LBIA	Mlabri	LaChi	0.034418	0.001954	17.613	77279
Zhalainuoer_EN	Malay	LaChi	0.038845	0.002204	17.628	19118
Wuqi_EN	Dai_HGDP	LaChi	0.036545	0.00207	17.654	19650
Chuanyun_H	Atayal	LaChi	0.036987	0.002094	17.66	36682
Chuanyun_H	Pingliangtai_LN	LaChi	0.046658	0.002641	17.666	35639
Tanshishan_LN	Xiaojingshan_EN	LaChi	0.055019	0.003114	17.669	33468
Mogushan_Xianbei_IA	Shimao_LN	LaChi	0.060718	0.003434	17.682	25404
Wuqi_EN	Nepal_Samdzong_1500BP	LaChi	0.058925	0.003332	17.685	18729
Zhalainuoer_EN	Nung	LaChi	0.037154	0.002097	17.717	18736
Jinchankou_LN	Nepal_Chokhopani_2700BP	LaChi	0.053137	0.002999	17.717	69388
Mogushan_Xianbei_IA	Mbuti	LaChi	0.058448	0.003298	17.723	29330
Pingliangtai_LN	Wuzhuangguoliang	LaChi	0.057486	0.00324	17.741	14892
Haojiatai_LN	Nepal_Mebrak_2125BP	LaChi	0.052939	0.002983	17.745	50075
Jiaozuoniecun_LBIA	Taiwan_Gongguan	LaChi	0.043903	0.002471	17.767	57123
Erdaojingzi_LN	Liangdao2_EN	LaChi	0.042945	0.002416	17.776	73209
Bianbian_EN	Haojiatai_LN	LaChi	0.051772	0.002903	17.833	51793
Lajia_LN	Wuzhuangguoliang	LaChi	0.062091	0.003482	17.835	14681
Tanshishan_LN	Nepal_Samdzong_1500BP	LaChi	0.038213	0.002141	17.848	42674
Zhalainuoer_EN	Mulam_Luocheng	LaChi	0.036001	0.002016	17.854	18941
Miaozigou_MN	Ami	LaChi	0.03566	0.001997	17.856	27838
Miaozigou_MN	Dusun	LaChi	0.034086	0.001907	17.871	28193
China_Tianyuan	Xitoucun_LN	LaChi	0.049953	0.002795	17.871	56611
Wuqi_EN	Dao	LaChi	0.036908	0.002065	17.872	19708
Haminmangha_MN	Mlabri	LaChi	0.037259	0.002082	17.898	60264
Zhalainuoer_EN	Hmong	LaChi	0.040169	0.002243	17.909	18760
China_Tianyuan	Haojiatai_LN	LaChi	0.048149	0.002688	17.912	66244
China_Tianyuan	Xiaojingshan_EN	LaChi	0.049804	0.00278	17.914	57160
Zhalainuoer_EN	Mongolia_N_East	LaChi	0.082214	0.004581	17.948	15857
Shimao_LN	Taiwan_Gongguan	LaChi	0.042548	0.00237	17.955	60832
Zhalainuoer_EN	Vietnamese	LaChi	0.038658	0.002151	17.97	18705
Chuanyun_H	Mang	LaChi	0.033551	0.001866	17.978	37307
Zhalainuoer_EN	Kinh_HGDP	LaChi	0.038166	0.002122	17.982	18608
Boshan_EN	Longtoushan_BA	LaChi	0.054648	0.003038	17.989	51611
Pingliangtai_LN	Taiwan_Gongguan	LaChi	0.038992	0.002163	18.024	61772
Wuzhuangguoliang	Htin_Mal	LaChi	0.040974	0.002271	18.041	15193
Bianbian_EN	Xiaowu_MN	LaChi	0.057198	0.003165	18.073	66441
China_Tianyuan	Xiaowu_MN	LaChi	0.051744	0.002862	18.077	86597
Chuanyun_H	Visayan	LaChi	0.037095	0.002052	18.081	36807
Miaozigou_MN	DevilsCave_N	LaChi	0.059903	0.003312	18.086	26661
Zhalainuoer_EN	Li_Qiongzhong	LaChi	0.034622	0.001914	18.087	19186
Zhalainuoer_EN	Dao	LaChi	0.037987	0.002098	18.104	18704
Liangdao1_EN	Xiaojingshan_EN	LaChi	0.056262	0.003107	18.11	38734
Banlashan_MN	Mogushan_Xianbei_IA	LaChi	0.06858	0.003786	18.112	25469
Taiwan_Gongguan	Nepal_Samdzong_1500BP	LaChi	0.039399	0.002175	18.115	62134
Jinchankou_LN	Xiaogao_EN	LaChi	0.056118	0.003095	18.131	61691
Miaozigou_MN	Atayal	LaChi	0.039041	0.002153	18.132	27494
Boshan_EN	Jinchankou_LN	LaChi	0.0558	0.003071	18.172	65499
Wuqi_EN	DevilsCave_N	LaChi	0.074701	0.00411	18.174	18579
Zhalainuoer_EN	Kinh_Vietnam	LaChi	0.037614	0.002068	18.188	18905
Miaozigou_MN	Shimao_LN	LaChi	0.063096	0.003468	18.193	26313
Longtoushan_BA	Xiaowu_MN	LaChi	0.052964	0.002908	18.216	53477
Longtoushan_BA	Mlabri	LaChi	0.036533	0.002005	18.225	55222
Yumin_EN	Mlabri	LaChi	0.037691	0.002068	18.23	82965
Miaozigou_MN	Kankanaey	LaChi	0.037099	0.002033	18.251	27726
Haojiatai_LBIA	Jinchankou_LN	LaChi	0.058608	0.003201	18.31	54743
Liangdao1_EN	Pingliangtai_LN	LaChi	0.040958	0.002235	18.322	51760
Zhalainuoer_EN	Dai_HGDP	LaChi	0.038881	0.002118	18.358	18617
Mogushan_Xianbei_IA	Htin_Mal	LaChi	0.036987	0.002012	18.381	26657
Miaozigou_MN	Mang	LaChi	0.03811	0.002067	18.434	27975
Wuzhuangguoliang	Li_Hainan	LaChi	0.043206	0.002341	18.454	15113
Haojiatai_LN	Longtoushan_BA	LaChi	0.052706	0.002856	18.455	41802
Wadian_LN	Xitoucun_LN	LaChi	0.040234	0.00218	18.455	58111
Tanshishan_LN	Mongolia_N_East	LaChi	0.04754	0.002573	18.475	40780
Wuqi_EN	Hmong	LaChi	0.040097	0.002169	18.484	19802
Wuzhuangguoliang	Visayan	LaChi	0.046035	0.00249	18.486	15314
Zhalainuoer_EN	She_HGDP	LaChi	0.041511	0.002244	18.496	18568
Liangdao1_EN	DevilsCave_N	LaChi	0.044982	0.002432	18.496	51769
Wuqi_EN	Muong	LaChi	0.036491	0.001972	18.5	19702
Miaozigou_MN	Taiwan_Hanben	LaChi	0.037556	0.002029	18.506	27958
Zhalainuoer_EN	Miao_HGDP	LaChi	0.042521	0.002296	18.524	18635
Boisman_MN	Wuzhuangguoliang	LaChi	0.060995	0.003287	18.554	14366
Shimao_LN	Xitoucun_LN	LaChi	0.037652	0.002029	18.558	57916
Dacaozi_IA	Liangdao2_EN	LaChi	0.039809	0.002145	18.56	83099
Wuqi_EN	Dong_Hunan	LaChi	0.040219	0.002166	18.572	19428
Wuqi_EN	Kinh_HGDP	LaChi	0.040574	0.002183	18.583	19638
Wuqi_EN	Maonan_Huanjiang	LaChi	0.036167	0.001945	18.598	19885
Haojiatai_LBIA	Haojiatai_LN	LaChi	0.049925	0.002684	18.602	58170
Mogushan_Xianbei_IA	Pingliangtai_LN	LaChi	0.053437	0.002872	18.609	25802
Zhalainuoer_EN	Maonan_Huanjiang	LaChi	0.036884	0.00198	18.627	18903
Luoheguxiang_LBIA	Xitoucun_LN	LaChi	0.044113	0.002367	18.635	54281
Xiaowu_MN	Yumin_EN	LaChi	0.05406	0.002898	18.657	80281
Bianbian_EN	Erdaojingzi_LN	LaChi	0.051078	0.002736	18.671	59689
Wuzhuangguoliang	Ami	LaChi	0.041009	0.002196	18.673	15384
Haminmangha_MN	Xiaowu_MN	LaChi	0.060094	0.003216	18.688	58314
Haminmangha_MN	Ilocano	LaChi	0.038538	0.002062	18.691	60460
Wuqi_EN	Nung	LaChi	0.036575	0.001956	18.703	19779
Liangdao1_EN	Xitoucun_LN	LaChi	0.0585	0.003128	18.703	38286
Miaozigou_MN	Giarai	LaChi	0.035143	0.001876	18.734	29039
Bianbian_EN	Xitoucun_LN	LaChi	0.05275	0.002815	18.739	48295
Taiwan_Hanben	Wuzhuangguoliang	LaChi	0.04129	0.002201	18.757	15523
Lajia_LN	Mogushan_Xianbei_IA	LaChi	0.059955	0.003194	18.772	25517
Wuqi_EN	Malay	LaChi	0.04018	0.002139	18.781	20167
Lajia_LN	Miaozigou_MN	LaChi	0.056834	0.003026	18.783	26451
Taiwan_Gongguan	Xitoucun_LN	LaChi	0.055983	0.002979	18.79	44593
Jinchankou_LN	Nepal_Mebrak_2125BP	LaChi	0.062667	0.003335	18.792	47950
Xiaojingshan_EN	Nepal_Mebrak_2125BP	LaChi	0.053727	0.002858	18.796	41149
Boshan_EN	Mlabri	LaChi	0.035513	0.001888	18.811	93138
Chuanyun_H	Li_Hainan	LaChi	0.036965	0.001962	18.844	36402
Wuqi_EN	Vietnamese	LaChi	0.037689	0.002	18.845	19747
Haojiatai_LN	Jinchankou_LN	LaChi	0.054791	0.0029	18.895	52129
Mogushan_Xianbei_IA	Li_Hainan	LaChi	0.03744	0.001981	18.898	26366
Wuzhuangguoliang	Kankanaey	LaChi	0.041382	0.002189	18.907	15343
Wuzhuangguoliang	CoLao	LaChi	0.042336	0.002236	18.93	15414
China_Tianyuan	Xiaogao_EN	LaChi	0.056966	0.003008	18.936	81440
Jiaozuoniecun_LBIA	Xitoucun_LN	LaChi	0.041501	0.002186	18.982	54449
Xitoucun_LN	Mlabri	LaChi	0.0341	0.001796	18.991	58975
China_Tianyuan	Erdaojingzi_LN	LaChi	0.048739	0.002566	18.991	76301
Haminmangha_MN	Xiaogao_EN	LaChi	0.063489	0.003341	19.001	52472
China_Tianyuan	Liangdao2_EN	LaChi	0.056727	0.002984	19.013	79974
Wuqi_EN	Kinh_Vietnam	LaChi	0.039088	0.002055	19.02	19926
Nepal_Mebrak_2125BP	Mlabri	LaChi	0.038589	0.002027	19.042	67795
Wuzhuangguoliang	Nepal_Samdzong_1500BP	LaChi	0.061663	0.003237	19.048	14965
Mogushan_Xianbei_IA	Murut	LaChi	0.036354	0.001908	19.057	27119
Boshan_EN	Haojiatai_LBIA	LaChi	0.055759	0.002925	19.064	72074
Zhalainuoer_EN	Dai_Xishuangbanna1k	LaChi	0.035826	0.001879	19.065	19539
Wuzhuangguoliang	Dusun	LaChi	0.038817	0.002036	19.069	15511
Haojiatai_LBIA	Xiaogao_EN	LaChi	0.054495	0.002857	19.075	68397
Bianbian_EN	Ilocano	LaChi	0.03849	0.002016	19.088	68696
Miaozigou_MN	Ede	LaChi	0.035944	0.001882	19.096	28919
Wuqi_EN	Tay	LaChi	0.038484	0.002014	19.11	19705
Wuqi_EN	She_HGDP	LaChi	0.041309	0.002161	19.116	19595
Xiaogao_EN	Nepal_Mebrak_2125BP	LaChi	0.057466	0.003004	19.131	59454
Lajia_LN	Liangdao1_EN	LaChi	0.042728	0.002233	19.132	51199
Wuqi_EN	Gelao_Guiyang	LaChi	0.044214	0.002311	19.133	19262
Zhalainuoer_EN	Thai	LaChi	0.038505	0.002012	19.136	19524
Wuzhuangguoliang	Mang	LaChi	0.044307	0.002315	19.137	15404
Haojiatai_LBIA	Yumin_EN	LaChi	0.055734	0.002911	19.146	65580
Yumin_EN	Nepal_Mebrak_2125BP	LaChi	0.066441	0.003465	19.178	56830
Mogushan_Xianbei_IA	Dusun	LaChi	0.035652	0.001858	19.185	27217
Miaozigou_MN	Nepal_Samdzong_1500BP	LaChi	0.055137	0.00287	19.211	26856
Zhalainuoer_EN	Gelao_Guiyang	LaChi	0.043926	0.002283	19.236	18271
Wuzhuangguoliang	Tagalog	LaChi	0.043195	0.002244	19.247	15495
Mogushan_Xianbei_IA	Atayal	LaChi	0.04265	0.002216	19.249	26591
Jinchankou_LN	Luoheguxiang_LBIA	LaChi	0.051869	0.002694	19.256	64097
Xiaogao_EN	Xitoucun_LN	LaChi	0.0511	0.002654	19.257	56171
Banlashan_MN	Xitoucun_LN	LaChi	0.043025	0.002233	19.265	58130
Zhalainuoer_EN	Dong_Guizhou	LaChi	0.040449	0.002096	19.294	18788
Xiaowu_MN	Nepal_Mebrak_2125BP	LaChi	0.056462	0.002926	19.294	65629
Miaozigou_MN	Tagalog	LaChi	0.038439	0.001988	19.336	27978
Mogushan_Xianbei_IA	Visayan	LaChi	0.042427	0.002193	19.35	26671
Miaozigou_MN	Cambodian	LaChi	0.035889	0.001854	19.362	28609
Wuqi_EN	Bouyei_Longli	LaChi	0.036982	0.00191	19.366	19967
Chuanyun_H	KhoMu	LaChi	0.034478	0.00178	19.374	37921
Wuqi_EN	Zhuang_Guangxi	LaChi	0.03715	0.001917	19.377	20061
Jinchankou_LN	Mlabri	LaChi	0.037412	0.00193	19.383	70639
Liangdao2_EN	Pingliangtai_LN	LaChi	0.039501	0.002037	19.39	85753
Wuzhuangguoliang	Giarai	LaChi	0.038975	0.002009	19.396	15936
Wuzhuangguoliang	Murut	LaChi	0.040913	0.002109	19.398	15493
Xiaojingshan_EN	Mlabri	LaChi	0.035899	0.00185	19.401	59143
Mogushan_Xianbei_IA	Mang	LaChi	0.038517	0.001985	19.405	26976
Wuzhuangguoliang	BoY	LaChi	0.044978	0.002317	19.409	15449
Wuzhuangguoliang	Ede	LaChi	0.039904	0.002051	19.456	15877
Wuqi_EN	Cham	LaChi	0.039796	0.002042	19.487	20258
Zhalainuoer_EN	Bouyei_Longli	LaChi	0.038142	0.001957	19.488	18979
Xiaowu_MN	Nepal_Chokhopani_2700BP	LaChi	0.052596	0.002699	19.489	95372
Mogushan_Xianbei_IA	BoY	LaChi	0.039876	0.002045	19.5	26985
Tanshishan_LN	Mbuti	LaChi	0.046949	0.002404	19.528	48124
Boshan_EN	Haminmangha_MN	LaChi	0.062218	0.003184	19.539	55788
Miaozigou_MN	KhoMu	LaChi	0.036726	0.001879	19.541	28418
Erdaojingzi_LN	Longtoushan_BA	LaChi	0.053816	0.002752	19.553	47764
Boshan_EN	Haojiatai_LN	LaChi	0.052037	0.002659	19.573	68253
Miaozigou_MN	Pingliangtai_LN	LaChi	0.057733	0.002949	19.575	26664
Mogushan_Xianbei_IA	Ami	LaChi	0.038207	0.001946	19.632	26902
China_Tianyuan	Nepal_Chokhopani_2700BP	LaChi	0.05478	0.00279	19.637	87918
Haminmangha_MN	Nepal_Chokhopani_2700BP	LaChi	0.060795	0.003096	19.64	59202
Qihe_EN	Xitoucun_LN	LaChi	0.062911	0.003201	19.654	29453
Liangdao2_EN	Shimao_LN	LaChi	0.042318	0.002152	19.662	84520
Chuanyun_H	CoLao	LaChi	0.036062	0.001834	19.665	37265
Pingliangtai_LN	Tanshishan_LN	LaChi	0.042195	0.002145	19.675	42381
Chuanyun_H	Giarai	LaChi	0.032959	0.001675	19.682	38784
Erdaojingzi_LN	Haminmangha_MN	LaChi	0.056624	0.002877	19.683	51454
China_Tianyuan	Wadian_LN	LaChi	0.04725	0.002398	19.708	88037
Wuqi_EN	Li_Qiongzhong	LaChi	0.036275	0.001838	19.738	20226
Boshan_EN	Nepal_Chokhopani_2700BP	LaChi	0.054149	0.002743	19.74	91405
Chuanyun_H	BoY	LaChi	0.038693	0.001958	19.762	37235
Liangdao1_EN	Nepal_Samdzong_1500BP	LaChi	0.043753	0.002212	19.776	52130
Wuzhuangguoliang	KhoMu	LaChi	0.041498	0.002096	19.798	15641
Qihe_EN	Li_Hainan	LaChi	0.036925	0.001865	19.804	37167
Wuzhuangguoliang	Muong	LaChi	0.039662	0.001998	19.846	15583
Haminmangha_MN	Xiaojingshan_EN	LaChi	0.064894	0.003268	19.859	36047
Wuqi_EN	Mulam_Luocheng	LaChi	0.038169	0.001918	19.899	19931
Chuanyun_H	Dusun	LaChi	0.035527	0.001784	19.912	37633
Yumin_EN	Ilocano	LaChi	0.037841	0.0019	19.918	83155
Miaozigou_MN	Malay	LaChi	0.037225	0.001868	19.93	28947
Qihe_EN	Htin_Mal	LaChi	0.038938	0.001953	19.935	37637
Haojiatai_LN	Yumin_EN	LaChi	0.055358	0.002774	19.954	61953
Boisman_MN	Zhalainuoer_EN	LaChi	0.070847	0.003546	19.977	16936
Mogushan_Xianbei_IA	CoLao	LaChi	0.038857	0.001944	19.988	26981
Qihe_EN	Ilocano	LaChi	0.046741	0.002337	19.999	36602
Xiaowu_MN	Mlabri	LaChi	0.035078	0.001753	20.013	97125
Boshan_EN	Nepal_Mebrak_2125BP	LaChi	0.061381	0.003067	20.014	62944
Zhalainuoer_EN	Gelao_Zunyi	LaChi	0.047008	0.002348	20.017	18454
Mogushan_Xianbei_IA	Taiwan_Hanben	LaChi	0.040093	0.002002	20.027	27070
Qihe_EN	BoY	LaChi	0.038119	0.0019	20.059	38084
Lajia_LN	Xitoucun_LN	LaChi	0.038415	0.001915	20.061	58166
Miaozigou_MN	Muong	LaChi	0.036186	0.001803	20.074	28286
Wuzhuangguoliang	Gelao_Guiyang	LaChi	0.045906	0.002287	20.075	15278
Chuanyun_H	Ede	LaChi	0.03465	0.001725	20.087	38648
Jinchankou_LN	Ilocano	LaChi	0.037877	0.001885	20.092	70834
China_Tianyuan	Luoheguxiang_LBIA	LaChi	0.046589	0.002316	20.114	81442
Xiaogao_EN	Xiaowu_MN	LaChi	0.055863	0.002777	20.115	84483
Zhalainuoer_EN	Zhuang_Guangxi	LaChi	0.038679	0.001922	20.121	19022
Zhalainuoer_EN	Kinh_HoChiMinh1K	LaChi	0.038509	0.001912	20.143	19837
Zhalainuoer_EN	Dong_Qiandongnan	LaChi	0.041047	0.002036	20.163	19085
Chuanyun_H	Gelao_Longlin	LaChi	0.035055	0.001738	20.165	37490
Longtoushan_BA	Xiaojingshan_EN	LaChi	0.06108	0.003029	20.166	34526
Wuqi_EN	Dai_Xishuangbanna1k	LaChi	0.036613	0.001813	20.198	20609
Liangdao1_EN	Mbuti	LaChi	0.050127	0.002481	20.201	59139
Haminmangha_MN	Jiaozuoniecun_LBIA	LaChi	0.055158	0.00273	20.206	55261
Haojiatai_LBIA	Xiaowu_MN	LaChi	0.056631	0.002803	20.206	74709
Liangdao2_EN	Mongolia_N_East	LaChi	0.04751	0.00235	20.214	79100
Mogushan_Xianbei_IA	Tagalog	LaChi	0.041686	0.002061	20.223	26965
Xiaogao_EN	Mlabri	LaChi	0.037483	0.001851	20.251	87384
Yumin_EN	Nepal_Chokhopani_2700BP	LaChi	0.056278	0.002778	20.262	81425
Bianbian_EN	Yumin_EN	LaChi	0.062437	0.00308	20.274	63310
Haojiatai_LN	Mlabri	LaChi	0.034405	0.001696	20.28	73242
Longtoushan_BA	Xiaogao_EN	LaChi	0.060497	0.002983	20.283	49013
Wuqi_EN	Miao_HGDP	LaChi	0.042805	0.002109	20.296	19654
Wuqi_EN	Dong_Guizhou	LaChi	0.0389	0.001917	20.296	19822
Jiaozuoniecun_LBIA	Nepal_Mebrak_2125BP	LaChi	0.052253	0.002574	20.301	61892
Haojiatai_LBIA	Xiaojingshan_EN	LaChi	0.056592	0.002786	20.31	48030
Chuanyun_H	Murut	LaChi	0.03766	0.001853	20.322	37439
Xiaojingshan_EN	Xiaowu_MN	LaChi	0.056022	0.002756	20.326	57467
Wuzhuangguoliang	Cambodian	LaChi	0.041351	0.002034	20.33	15795
Wuqi_EN	Thai	LaChi	0.038335	0.001885	20.332	20589
Chuanyun_H	Kankanaey	LaChi	0.039831	0.001959	20.334	37040
Wuqi_EN	Xinancheng_WZML	LaChi	0.052158	0.002563	20.351	19277
Erdaojingzi_LN	Nepal_Mebrak_2125BP	LaChi	0.052419	0.002571	20.388	57674
Longtoushan_BA	Yumin_EN	LaChi	0.063296	0.003101	20.413	47034
Miaozigou_MN	Gelao_Longlin	LaChi	0.036924	0.001808	20.42	28129
Jinchankou_LN	Yumin_EN	LaChi	0.066238	0.003243	20.425	58716
Miaozigou_MN	BoY	LaChi	0.042622	0.002086	20.435	27909
Wuqi_EN	Gelao_Zunyi	LaChi	0.046327	0.002264	20.464	19467
Erdaojingzi_LN	Jinchankou_LN	LaChi	0.053749	0.002626	20.472	59721
Haojiatai_LN	Xiaogao_EN	LaChi	0.054595	0.002665	20.485	64702
Chuanyun_H	Cambodian	LaChi	0.036567	0.001784	20.497	38291
Luoheguxiang_LBIA	Nepal_Mebrak_2125BP	LaChi	0.054	0.002633	20.507	61496
Chuanyun_H	Cham	LaChi	0.035043	0.001709	20.508	38825
Chuanyun_H	Tagalog	LaChi	0.038528	0.001876	20.532	37315
Miaozigou_MN	Dai_HGDP	LaChi	0.036472	0.001776	20.54	28236
Wuzhuangguoliang	PaThen	LaChi	0.045501	0.002215	20.542	15452
Boisman_MN	Wuqi_EN	LaChi	0.072295	0.003518	20.552	18079
Nepal_Mebrak_2125BP	Ilocano	LaChi	0.037724	0.001833	20.578	67988
Liangdao2_EN	Xiaojingshan_EN	LaChi	0.054257	0.002636	20.58	55739
Liangdao2_EN	Mlabri	LaChi	0.038872	0.001888	20.589	86209
Xiaojingshan_EN	Nepal_Chokhopani_2700BP	LaChi	0.055324	0.002687	20.593	58190
Xitoucun_LN	Mongolia_N_East	LaChi	0.045006	0.002185	20.599	56212
China_Tianyuan	Shimao_LN	LaChi	0.047723	0.002316	20.607	87738
Liangdao2_EN	Xitoucun_LN	LaChi	0.058271	0.002824	20.634	55265
Haminmangha_MN	Shimao_LN	LaChi	0.056819	0.002753	20.64	59117
Lajia_LN	Liangdao2_EN	LaChi	0.042719	0.00207	20.641	84860
Haminmangha_MN	Wanggou_MN	LaChi	0.058468	0.002832	20.644	50333
Wuzhuangguoliang	Kinh_HGDP	LaChi	0.043887	0.002123	20.671	15533
Wuzhuangguoliang	Dai_HGDP	LaChi	0.041509	0.002007	20.68	15515
Nepal_Chokhopani_2700BP	Ilocano	LaChi	0.036626	0.001771	20.686	99087
Liangdao2_EN	DevilsCave_N	LaChi	0.045873	0.002211	20.75	85877
Xitoucun_LN	DevilsCave_N	LaChi	0.044726	0.002155	20.755	58738
China_Tianyuan	Jiaozuoniecun_LBIA	LaChi	0.049828	0.002398	20.779	81748
Qihe_EN	Mang	LaChi	0.038648	0.00186	20.78	38093
Erdaojingzi_LN	Mlabri	LaChi	0.035445	0.001706	20.781	84214
Wuzhuangguoliang	Malay	LaChi	0.042565	0.002046	20.806	15898
Miaozigou_MN	Cham	LaChi	0.037832	0.001818	20.808	29103
Qihe_EN	Mbuti	LaChi	0.059696	0.002863	20.851	41515
Boisman_MN	Miaozigou_MN	LaChi	0.060561	0.002904	20.853	25558
Haojiatai_LN	Xiaojingshan_EN	LaChi	0.053861	0.002579	20.883	45393
Haojiatai_LBIA	Mbuti	LaChi	0.046482	0.002223	20.911	87526
Zhalainuoer_EN	Han_Bijie	LaChi	0.046032	0.002201	20.917	18686
Chuanyun_H	Ami	LaChi	0.03818	0.001825	20.924	37111
Mogushan_Xianbei_IA	Nepal_Samdzong_1500BP	LaChi	0.058889	0.002814	20.931	25957
Chuanyun_H	PaThen	LaChi	0.037915	0.001811	20.932	37305
Wuzhuangguoliang	Dao	LaChi	0.042398	0.002025	20.933	15561
Miaozigou_MN	CoLao	LaChi	0.040179	0.001919	20.943	27911
Jinchankou_LN	Mbuti	LaChi	0.045917	0.002189	20.98	79984
Jiaozuoniecun_LBIA	Longtoushan_BA	LaChi	0.052624	0.002507	20.991	50868
Boshan_EN	Xiaowu_MN	LaChi	0.05785	0.002753	21.014	89918
Liangdao2_EN	Nepal_Samdzong_1500BP	LaChi	0.041495	0.001973	21.027	86470
Wuzhuangguoliang	Nung	LaChi	0.040484	0.001925	21.03	15607
Miaozigou_MN	PaThen	LaChi	0.040933	0.001946	21.033	27938
Miaozigou_MN	Kinh_Vietnam	LaChi	0.03826	0.001818	21.046	28594
Wuqi_EN	Dong_Qiandongnan	LaChi	0.04003	0.001902	21.05	20110
Wuzhuangguoliang	Gelao_Longlin	LaChi	0.041677	0.00198	21.052	15485
Haminmangha_MN	Wadian_LN	LaChi	0.056542	0.002682	21.081	59220
Haminmangha_MN	Luoheguxiang_LBIA	LaChi	0.055113	0.002613	21.09	54875
Xiaogao_EN	Nepal_Chokhopani_2700BP	LaChi	0.057151	0.00271	21.091	85762
Erdaojingzi_LN	Nepal_Chokhopani_2700BP	LaChi	0.05145	0.002437	21.115	82819
Banlashan_MN	China_Tianyuan	LaChi	0.05144	0.002435	21.122	88030
Mogushan_Xianbei_IA	Dao	LaChi	0.036926	0.001747	21.134	27313
Wuzhuangguoliang	Tay	LaChi	0.042144	0.001991	21.17	15529
Wuzhuangguoliang	Hmong	LaChi	0.045817	0.002163	21.179	15589
Mogushan_Xianbei_IA	DevilsCave_N	LaChi	0.073138	0.003449	21.203	25798
Dacaozi_IA	Xitoucun_LN	LaChi	0.043869	0.002067	21.22	57063
Mogushan_Xianbei_IA	Ede	LaChi	0.038323	0.001805	21.233	27946
Mogushan_Xianbei_IA	Muong	LaChi	0.036964	0.00174	21.242	27307
China_Tianyuan	Wanggou_MN	LaChi	0.051029	0.002398	21.277	73484
Wuqi_EN	Han_Bijie	LaChi	0.045787	0.002152	21.281	19709
Miaozigou_MN	Nung	LaChi	0.036772	0.001728	21.282	28374
Liangdao1_EN	Li_Hainan	LaChi	0.036488	0.001713	21.296	52837
Zhalainuoer_EN	Han_Guiyang	LaChi	0.044704	0.002097	21.32	19139
Haojiatai_LN	Nepal_Chokhopani_2700BP	LaChi	0.052871	0.002474	21.369	71987
Haojiatai_LBIA	Ilocano	LaChi	0.039742	0.001859	21.376	77442
Boisman_MN	Chuanyun_H	LaChi	0.05054	0.002361	21.402	35877
Liangdao1_EN	Liangdao2_EN	LaChi	0.071251	0.003328	21.41	48794
Chuanyun_H	Gelao_Guiyang	LaChi	0.040685	0.0019	21.414	36841
China_Tianyuan	Yumin_EN	LaChi	0.068184	0.00318	21.44	77815
Mogushan_Xianbei_IA	Mongolia_N_East	LaChi	0.077182	0.0036	21.441	23178
Chuanyun_H	Tay	LaChi	0.036414	0.001697	21.461	37694
Longtoushan_BA	Mbuti	LaChi	0.049952	0.002325	21.489	62489
Chuanyun_H	Malay	LaChi	0.03726	0.001734	21.493	38680
Miaozigou_MN	Kinh_HGDP	LaChi	0.041743	0.001942	21.5	28175
Miaozigou_MN	Tay	LaChi	0.038734	0.001801	21.506	28269
Xinancheng_WZML	Zhalainuoer_EN	LaChi	0.054071	0.002512	21.521	18294
Wuqi_EN	Kinh_HoChiMinh1K	LaChi	0.038998	0.001811	21.538	20885
Bianbian_EN	Jiaozuoniecun_LBIA	LaChi	0.054904	0.002549	21.539	63022
Longtoushan_BA	Wanggou_MN	LaChi	0.058244	0.002704	21.543	45881
Qihe_EN	PaThen	LaChi	0.038757	0.001796	21.581	38157
Wuzhuangguoliang	Cham	LaChi	0.042728	0.00198	21.584	15986
Banlashan_MN	Mlabri	LaChi	0.035245	0.001633	21.588	98759
Boisman_MN	Taiwan_Gongguan	LaChi	0.043881	0.002031	21.607	62006
Mogushan_Xianbei_IA	Dai_HGDP	LaChi	0.038104	0.001762	21.619	27180
Erdaojingzi_LN	Xiaogao_EN	LaChi	0.054893	0.002539	21.619	74436
Miaozigou_MN	Dao	LaChi	0.038455	0.001777	21.646	28266
Miaozigou_MN	Li_Qiongzhong	LaChi	0.036254	0.001675	21.648	28981
Chuanyun_H	Hmong	LaChi	0.040433	0.001867	21.652	37898
Bianbian_EN	Luoheguxiang_LBIA	LaChi	0.055547	0.002565	21.654	63057
Chuanyun_H	Dao	LaChi	0.035639	0.001645	21.666	37728
Wuzhuangguoliang	Vietnamese	LaChi	0.041679	0.001921	21.7	15570
Xiaogao_EN	Ilocano	LaChi	0.040906	0.001885	21.706	87573
Jinchankou_LN	Atayal	LaChi	0.035009	0.001612	21.721	72600
Bianbian_EN	Wadian_LN	LaChi	0.053844	0.002478	21.728	67590
Liangdao1_EN	Htin_Mal	LaChi	0.03626	0.001666	21.762	53551
Xitoucun_LN	Nepal_Samdzong_1500BP	LaChi	0.039163	0.0018	21.763	59152
Miaozigou_MN	Maonan_Huanjiang	LaChi	0.037874	0.001739	21.774	28558
Wanggou_MN	Nepal_Mebrak_2125BP	LaChi	0.056863	0.002611	21.778	55803
Tanshishan_LN	Xitoucun_LN	LaChi	0.062903	0.002888	21.783	33302
Banlashan_MN	Nepal_Mebrak_2125BP	LaChi	0.055992	0.002569	21.794	66717
Chuanyun_H	Dai_HGDP	LaChi	0.037731	0.001728	21.829	37565
Longtoushan_BA	Luoheguxiang_LBIA	LaChi	0.055316	0.002531	21.859	50539
Miaozigou_MN	Hmong	LaChi	0.042671	0.001951	21.873	28392
Pingliangtai_LN	Xitoucun_LN	LaChi	0.04198	0.001918	21.885	58736
Zhalainuoer_EN	Gelao_Daozhen	LaChi	0.045722	0.002088	21.898	19131
Miaozigou_MN	Dong_Hunan	LaChi	0.042141	0.001924	21.909	27873
Boshan_EN	Ilocano	LaChi	0.037845	0.001725	21.942	93297
Xiaowu_MN	Ilocano	LaChi	0.040472	0.001844	21.95	97381
Mogushan_Xianbei_IA	KhoMu	LaChi	0.039158	0.001782	21.97	27442
Nepal_Chokhopani_2700BP	Mlabri	LaChi	0.038676	0.001759	21.989	98851
Xiaojingshan_EN	Ilocano	LaChi	0.038135	0.001734	21.993	59296
Bianbian_EN	Boshan_EN	LaChi	0.069355	0.003152	22	66071
Bianbian_EN	Wanggou_MN	LaChi	0.059767	0.002717	22.001	56682
Qihe_EN	Tay	LaChi	0.036273	0.001646	22.041	38577
Mogushan_Xianbei_IA	Cambodian	LaChi	0.039709	0.001801	22.05	27655
Haojiatai_LBIA	Jiaozuoniecun_LBIA	LaChi	0.052515	0.00238	22.067	70850
China_Tianyuan	Mlabri	LaChi	0.043339	0.001963	22.082	89338
Qihe_EN	CoLao	LaChi	0.039138	0.001771	22.096	38109
Miaozigou_MN	Zhuang_Guangxi	LaChi	0.037963	0.001715	22.139	28777
Erdaojingzi_LN	Xiaojingshan_EN	LaChi	0.057674	0.002604	22.15	51945
Mogushan_Xianbei_IA	Gelao_Longlin	LaChi	0.040308	0.001819	22.159	27154
Wuzhuangguoliang	Maonan_Huanjiang	LaChi	0.041003	0.00185	22.161	15702
Wuzhuangguoliang	Dong_Hunan	LaChi	0.045913	0.002069	22.196	15353
Chuanyun_H	Dong_Hunan	LaChi	0.038497	0.001734	22.197	37155
Miaozigou_MN	Thai	LaChi	0.037042	0.001668	22.21	29492
Jinchankou_LN	Li_Hainan	LaChi	0.035506	0.001598	22.222	71898
China_Tianyuan	Dacaozi_IA	LaChi	0.047275	0.002127	22.223	86324
China_Tianyuan	Ilocano	LaChi	0.044227	0.001989	22.238	89557
Shimao_LN	Nepal_Mebrak_2125BP	LaChi	0.053815	0.002419	22.249	66520
Mongolia_N_East	Mlabri	LaChi	0.036779	0.001651	22.278	88424
Chuanyun_H	Dong_Guizhou	LaChi	0.038117	0.00171	22.291	37966
Luoheguxiang_LBIA	Mlabri	LaChi	0.035123	0.001574	22.316	90723
Banlashan_MN	Jinchankou_LN	LaChi	0.057492	0.002575	22.323	69423
Mogushan_Xianbei_IA	PaThen	LaChi	0.042185	0.001889	22.337	27028
Haojiatai_LBIA	Wanggou_MN	LaChi	0.054357	0.002433	22.339	64065
Jiaozuoniecun_LBIA	Jinchankou_LN	LaChi	0.056543	0.002529	22.356	64429
Qihe_EN	Gelao_Zunyi	LaChi	0.039043	0.001746	22.358	38163
Wadian_LN	Nepal_Mebrak_2125BP	LaChi	0.05373	0.002402	22.365	66681
Xiaogao_EN	Yumin_EN	LaChi	0.068417	0.003057	22.379	76485
Haojiatai_LN	Ilocano	LaChi	0.037294	0.001666	22.38	73425
Jiaozuoniecun_LBIA	Yumin_EN	LaChi	0.052928	0.002364	22.388	75946
Longtoushan_BA	Shimao_LN	LaChi	0.053493	0.002389	22.392	54204
Liangdao1_EN	Mang	LaChi	0.035685	0.001594	22.393	54238
Chuanyun_H	Muong	LaChi	0.036096	0.001612	22.398	37736
Jinchankou_LN	Wanggou_MN	LaChi	0.054963	0.002452	22.414	58161
Erdaojingzi_LN	Haojiatai_LBIA	LaChi	0.057227	0.002552	22.424	66224
Chuanyun_H	Nung	LaChi	0.036815	0.00164	22.447	37800
Wuzhuangguoliang	Thai	LaChi	0.041834	0.001863	22.453	16173
Qihe_EN	Dai_HGDP	LaChi	0.037645	0.001676	22.464	38451
Bianbian_EN	Mbuti	LaChi	0.052473	0.002335	22.469	77726
Wadian_LN	Yumin_EN	LaChi	0.053932	0.0024	22.473	81628
Mogushan_Xianbei_IA	Hmong	LaChi	0.04348	0.001934	22.487	27397
Qihe_EN	Atayal	LaChi	0.044538	0.00198	22.488	37499
Qihe_EN	Visayan	LaChi	0.043504	0.001933	22.508	37632
Miaozigou_MN	Gelao_Guiyang	LaChi	0.045426	0.002018	22.514	27606
Wuzhuangguoliang	Kinh_Vietnam	LaChi	0.043117	0.001914	22.529	15704
Mogushan_Xianbei_IA	Giarai	LaChi	0.038675	0.001715	22.556	28029
Mogushan_Xianbei_IA	Malay	LaChi	0.040211	0.001781	22.576	27899
Liangdao1_EN	Ilocano	LaChi	0.046142	0.002043	22.583	52063
Haojiatai_LN	Xiaowu_MN	LaChi	0.056432	0.002499	22.584	70947
Miaozigou_MN	Mulam_Luocheng	LaChi	0.039231	0.001737	22.589	28641
Mogushan_Xianbei_IA	Dong_Hunan	LaChi	0.041204	0.001824	22.59	26888
Longtoushan_BA	Mongolia_N_East	LaChi	0.061577	0.002722	22.625	49709
Boshan_EN	Erdaojingzi_LN	LaChi	0.057786	0.002554	22.627	78623
Xitoucun_LN	Mbuti	LaChi	0.044748	0.001976	22.65	66615
Chuanyun_H	Taiwan_Hanben	LaChi	0.041974	0.001853	22.651	37651
Boisman_MN	Qihe_EN	LaChi	0.053907	0.002379	22.655	36725
Bianbian_EN	Htin_Mal	LaChi	0.038	0.001677	22.658	70641
Qihe_EN	Gelao_Guiyang	LaChi	0.040423	0.001783	22.668	37678
Banlashan_MN	Haojiatai_LBIA	LaChi	0.056039	0.002471	22.678	76017
Luoheguxiang_LBIA	Nepal_Chokhopani_2700BP	LaChi	0.051683	0.002277	22.696	89227
Boshan_EN	Yumin_EN	LaChi	0.063929	0.002813	22.728	79148
Miaozigou_MN	Vietnamese	LaChi	0.038656	0.001699	22.755	28370
Zhalainuoer_EN	Han_Zunyi	LaChi	0.046298	0.002035	22.756	19456
Miaozigou_MN	Dong_Guizhou	LaChi	0.040707	0.001789	22.759	28449
Chuanyun_H	Thai	LaChi	0.036968	0.001622	22.792	39461
Chuanyun_H	Gelao_Zunyi	LaChi	0.04206	0.001844	22.804	37286
Qihe_EN	Miao_HGDP	LaChi	0.037832	0.001658	22.816	38446
Wuzhuangguoliang	Zhuang_Guangxi	LaChi	0.041454	0.001816	22.824	15779
Chuanyun_H	Kinh_HGDP	LaChi	0.038647	0.001693	22.824	37591
Jinchankou_LN	Wadian_LN	LaChi	0.054943	0.002406	22.833	69436
Luoheguxiang_LBIA	Yumin_EN	LaChi	0.056593	0.002477	22.844	75706
Bianbian_EN	Li_Hainan	LaChi	0.036347	0.00159	22.855	69788
Jinchankou_LN	Visayan	LaChi	0.036159	0.001582	22.861	72747
Taiwan_Gongguan	Mang	LaChi	0.036859	0.001612	22.865	64606
Wuzhuangguoliang	Dai_Xishuangbanna1k	LaChi	0.040353	0.001765	22.866	16178
Nepal_Mebrak_2125BP	Li_Hainan	LaChi	0.035708	0.001561	22.873	69043
Miaozigou_MN	Dai_Xishuangbanna1k	LaChi	0.03686	0.001611	22.881	29577
Haminmangha_MN	Li_Hainan	LaChi	0.037299	0.001629	22.89	61335
Wuzhuangguoliang	Li_Qiongzhong	LaChi	0.041763	0.001823	22.904	15889
Haminmangha_MN	Yumin_EN	LaChi	0.084727	0.003699	22.905	49757
Qihe_EN	KhoMu	LaChi	0.0388	0.001693	22.912	38758
Tanshishan_LN	Ilocano	LaChi	0.047475	0.002072	22.917	42595
Longtoushan_BA	Ilocano	LaChi	0.042699	0.001863	22.924	55372
Qihe_EN	Kinh_HGDP	LaChi	0.038565	0.001682	22.934	38424
Mogushan_Xianbei_IA	Tay	LaChi	0.039946	0.001741	22.938	27251
Haojiatai_LBIA	Mongolia_N_East	LaChi	0.054272	0.002365	22.948	69331
Erdaojingzi_LN	Xiaowu_MN	LaChi	0.056024	0.00244	22.957	81558
Chuanyun_H	Vietnamese	LaChi	0.03925	0.001709	22.962	37793
Wuqi_EN	Gelao_Daozhen	LaChi	0.046343	0.002018	22.967	20167
Qihe_EN	She_HGDP	LaChi	0.038912	0.001694	22.968	38358
Longtoushan_BA	Htin_Mal	LaChi	0.037365	0.001627	22.969	56805
Wuzhuangguoliang	Mulam_Luocheng	LaChi	0.042733	0.001859	22.985	15732
Mogushan_Xianbei_IA	Gelao_Guiyang	LaChi	0.045891	0.001996	22.988	26677
Longtoushan_BA	Wadian_LN	LaChi	0.056058	0.002437	23.002	54389
Shimao_LN	Mlabri	LaChi	0.03521	0.001531	23.005	98318
Bianbian_EN	Atayal	LaChi	0.038299	0.001665	23.006	70439
Chuanyun_H	Bouyei_Longli	LaChi	0.037484	0.001628	23.022	38280
Haojiatai_LN	Jiaozuoniecun_LBIA	LaChi	0.05216	0.002265	23.024	67360
Dacaozi_IA	Haojiatai_LBIA	LaChi	0.050873	0.002209	23.027	74466
Mogushan_Xianbei_IA	Nung	LaChi	0.039042	0.001695	23.032	27362
Chuanyun_H	Maonan_Huanjiang	LaChi	0.0368	0.001598	23.033	38098
Wanggou_MN	Yumin_EN	LaChi	0.055449	0.002406	23.045	68397
Mogushan_Xianbei_IA	Cham	LaChi	0.041584	0.001804	23.047	28053
Chuanyun_H	Miao_HGDP	LaChi	0.040432	0.001752	23.082	37644
Wuqi_EN	Han_Guiyang	LaChi	0.045284	0.001961	23.093	20144
Qihe_EN	Murut	LaChi	0.039993	0.001732	23.097	38263
Chuanyun_H	Xinancheng_WZML	LaChi	0.044261	0.001916	23.105	36902
Wanggou_MN	Mlabri	LaChi	0.035844	0.001549	23.136	81964
Miaozigou_MN	Bouyei_Longli	LaChi	0.039232	0.001695	23.146	28675
Wuzhuangguoliang	Bouyei_Longli	LaChi	0.042551	0.001838	23.156	15753
Mogushan_Xianbei_IA	Maonan_Huanjiang	LaChi	0.038139	0.001643	23.219	27588
Qihe_EN	Hmong	LaChi	0.03962	0.001706	23.221	38754
Boshan_EN	Luoheguxiang_LBIA	LaChi	0.054573	0.00235	23.222	84239
Nepal_Mebrak_2125BP	Mongolia_N_East	LaChi	0.059722	0.00257	23.24	60264
Mogushan_Xianbei_IA	Kinh_Vietnam	LaChi	0.040017	0.001722	23.241	27611
Dacaozi_IA	Jinchankou_LN	LaChi	0.053014	0.002279	23.261	68078
Jinchankou_LN	Htin_Mal	LaChi	0.034387	0.001478	23.268	72708
Jiaozuoniecun_LBIA	Xiaojingshan_EN	LaChi	0.05495	0.00236	23.286	54675
Haojiatai_LN	Mongolia_N_East	LaChi	0.050287	0.002159	23.291	65679
China_Tianyuan	Pingliangtai_LN	LaChi	0.047242	0.002028	23.295	89024
Bianbian_EN	Shimao_LN	LaChi	0.05804	0.002491	23.299	67322
Qihe_EN	Tagalog	LaChi	0.042238	0.001812	23.305	38159
Dacaozi_IA	Haminmangha_MN	LaChi	0.057576	0.002469	23.323	58009
Bianbian_EN	Xiaogao_EN	LaChi	0.075603	0.003241	23.331	64741
Tanshishan_LN	Htin_Mal	LaChi	0.038848	0.001665	23.333	43703
Miaozigou_MN	Miao_HGDP	LaChi	0.044602	0.001911	23.334	28210
Haminmangha_MN	Visayan	LaChi	0.039685	0.001701	23.335	62039
Chuanyun_H	Mulam_Luocheng	LaChi	0.03731	0.001597	23.357	38206
Dacaozi_IA	Longtoushan_BA	LaChi	0.053643	0.002292	23.4	53381
Bianbian_EN	Nepal_Samdzong_1500BP	LaChi	0.05057	0.002161	23.404	68779
Mogushan_Xianbei_IA	Thai	LaChi	0.038837	0.001659	23.406	28464
Taiwan_Gongguan	Htin_Mal	LaChi	0.03817	0.001631	23.406	63855
Haminmangha_MN	Murut	LaChi	0.037748	0.001613	23.409	63186
Bianbian_EN	Visayan	LaChi	0.039728	0.001697	23.416	70607
Tanshishan_LN	BoY	LaChi	0.038903	0.00166	23.432	44240
Jinchankou_LN	Mongolia_N_East	LaChi	0.059306	0.00253	23.439	62666
Wanggou_MN	Xiaojingshan_EN	LaChi	0.058401	0.002491	23.443	49464
Qihe_EN	Xinancheng_WZML	LaChi	0.041825	0.001784	23.446	37718
Tanshishan_LN	Mang	LaChi	0.037377	0.001594	23.454	44307
Haminmangha_MN	Mbuti	LaChi	0.058213	0.002482	23.455	68285
Luoheguxiang_LBIA	Xiaogao_EN	LaChi	0.056164	0.002393	23.473	79513
Wadian_LN	Mlabri	LaChi	0.035822	0.001525	23.495	98629
Boshan_EN	Mbuti	LaChi	0.050807	0.002162	23.5	105547
Mogushan_Xianbei_IA	Vietnamese	LaChi	0.039521	0.001681	23.504	27333
Nepal_Mebrak_2125BP	Mbuti	LaChi	0.056336	0.002394	23.536	76716
Mogushan_Xianbei_IA	Kinh_HGDP	LaChi	0.042182	0.001791	23.548	27178
Qihe_EN	Dong_Hunan	LaChi	0.038412	0.001631	23.552	37973
Mogushan_Xianbei_IA	Mulam_Luocheng	LaChi	0.038653	0.001641	23.553	27636
Haminmangha_MN	Atayal	LaChi	0.040518	0.001718	23.589	61951
Bianbian_EN	CoLao	LaChi	0.037124	0.001574	23.591	71427
Wuzhuangguoliang	Dong_Guizhou	LaChi	0.04553	0.00193	23.592	15643
Banlashan_MN	Longtoushan_BA	LaChi	0.062391	0.002644	23.594	54388
Xiaogao_EN	Mbuti	LaChi	0.052942	0.002243	23.605	98868
Dacaozi_IA	Yumin_EN	LaChi	0.053447	0.002261	23.635	80075
Haojiatai_LBIA	Luoheguxiang_LBIA	LaChi	0.056895	0.002406	23.645	70599
Jiaozuoniecun_LBIA	Nepal_Chokhopani_2700BP	LaChi	0.053342	0.002256	23.646	89775
Wuqi_EN	Han_Zunyi	LaChi	0.045445	0.001922	23.65	20484
Xiaowu_MN	Mbuti	LaChi	0.048293	0.002042	23.652	110054
Chuanyun_H	Li_Qiongzhong	LaChi	0.037581	0.001588	23.668	38775
Haminmangha_MN	Mang	LaChi	0.039116	0.001652	23.678	62825
Nepal_Chokhopani_2700BP	Nepal_Mebrak_2125BP	LaChi	0.074333	0.003139	23.678	66630
Mogushan_Xianbei_IA	Li_Qiongzhong	LaChi	0.037366	0.001578	23.682	28012
Dacaozi_IA	Nepal_Mebrak_2125BP	LaChi	0.053364	0.002252	23.696	65237
Wanggou_MN	Xiaogao_EN	LaChi	0.058702	0.002477	23.697	71820
Mogushan_Xianbei_IA	Dai_Xishuangbanna1k	LaChi	0.037437	0.001579	23.709	28537
Haminmangha_MN	Kankanaey	LaChi	0.038443	0.001621	23.722	62425
Jiaozuoniecun_LBIA	Mlabri	LaChi	0.036921	0.001555	23.738	91284
Yumin_EN	Visayan	LaChi	0.037585	0.001583	23.739	85350
Chuanyun_H	Kinh_Vietnam	LaChi	0.039512	0.001664	23.746	38166
Qihe_EN	Han_Bijie	LaChi	0.038343	0.001613	23.772	38673
Yumin_EN	Atayal	LaChi	0.03695	0.001554	23.773	85167
Jinchankou_LN	Kankanaey	LaChi	0.036843	0.001549	23.787	73210
Bianbian_EN	Dacaozi_IA	LaChi	0.054697	0.002298	23.798	66386
Qihe_EN	Kankanaey	LaChi	0.042405	0.001781	23.808	37832
Luoheguxiang_LBIA	Xiaowu_MN	LaChi	0.05368	0.002255	23.809	87757
Haminmangha_MN	Htin_Mal	LaChi	0.038541	0.001618	23.818	61991
Taiwan_Gongguan	CoLao	LaChi	0.036754	0.001542	23.835	64587
Nepal_Mebrak_2125BP	Htin_Mal	LaChi	0.038207	0.001603	23.841	69744
Banlashan_MN	Xiaowu_MN	LaChi	0.054597	0.002289	23.852	95469
Chuanyun_H	Zhuang_Guangxi	LaChi	0.037282	0.001562	23.867	38433
Qihe_EN	Dusun	LaChi	0.042342	0.001774	23.867	38502
Erdaojingzi_LN	Yumin_EN	LaChi	0.059709	0.0025	23.888	71488
Chuanyun_H	Dong_Qiandongnan	LaChi	0.038498	0.001611	23.896	38504
Miaozigou_MN	She_HGDP	LaChi	0.044809	0.001875	23.897	28123
Qihe_EN	Cambodian	LaChi	0.040538	0.001696	23.899	39101
Boshan_EN	Jiaozuoniecun_LBIA	LaChi	0.054724	0.00229	23.9	84768
Wuzhuangguoliang	She_HGDP	LaChi	0.050361	0.002104	23.939	15491
Dacaozi_IA	Xiaogao_EN	LaChi	0.050558	0.002112	23.944	84205
Shimao_LN	Xiaowu_MN	LaChi	0.0535	0.002234	23.952	95106
Banlashan_MN	Haminmangha_MN	LaChi	0.065234	0.002723	23.957	59286
Wuzhuangguoliang	Gelao_Zunyi	LaChi	0.0531	0.002216	23.96	15420
Haojiatai_LN	Wanggou_MN	LaChi	0.057195	0.002387	23.963	61269
Xiaogao_EN	Htin_Mal	LaChi	0.036646	0.001529	23.964	89926
Mogushan_Xianbei_IA	Bouyei_Longli	LaChi	0.039312	0.001639	23.979	27686
Qihe_EN	Gelao_Longlin	LaChi	0.038066	0.001587	23.98	38339
Chuanyun_H	She_HGDP	LaChi	0.042104	0.001755	23.988	37545
Haojiatai_LBIA	Shimao_LN	LaChi	0.053678	0.002236	24.004	75731
Wuzhuangguoliang	Miao_HGDP	LaChi	0.049448	0.00206	24.005	15533
Haminmangha_MN	Pingliangtai_LN	LaChi	0.053649	0.002233	24.029	59935
Haojiatai_LN	Mbuti	LaChi	0.046395	0.001928	24.063	82793
DevilsCave_N	Mlabri	LaChi	0.037717	0.001566	24.085	99803
Banlashan_MN	Bianbian_EN	LaChi	0.063423	0.002632	24.101	67509
Boisman_MN	Liangdao1_EN	LaChi	0.048555	0.002013	24.116	51336
Xiaowu_MN	Mongolia_N_East	LaChi	0.054182	0.002247	24.116	85763
Haojiatai_LN	Luoheguxiang_LBIA	LaChi	0.052258	0.002167	24.118	66912
Haojiatai_LBIA	Atayal	LaChi	0.039222	0.001626	24.126	79395
Miaozigou_MN	Kinh_HoChiMinh1K	LaChi	0.039394	0.001633	24.13	29974
Liangdao2_EN	Mbuti	LaChi	0.051029	0.002114	24.135	97762
Taiwan_Gongguan	KhoMu	LaChi	0.035233	0.001459	24.142	65725
Bianbian_EN	Mongolia_N_East	LaChi	0.063701	0.002638	24.146	65078
China_Tianyuan	Mongolia_N_East	LaChi	0.061076	0.002528	24.158	81636
Taiwan_Gongguan	BoY	LaChi	0.038044	0.001575	24.161	64547
Wadian_LN	Nepal_Chokhopani_2700BP	LaChi	0.052491	0.002166	24.235	97056
Boshan_EN	Htin_Mal	LaChi	0.036212	0.001494	24.236	95836
Haojiatai_LBIA	Wadian_LN	LaChi	0.054899	0.002265	24.242	75985
Wuzhuangguoliang	Kinh_HoChiMinh1K	LaChi	0.042861	0.001767	24.253	16355
Liangdao1_EN	BoY	LaChi	0.03938	0.001622	24.272	54201
Qihe_EN	Ami	LaChi	0.043155	0.001778	24.276	37904
Haojiatai_LBIA	Htin_Mal	LaChi	0.036515	0.001503	24.294	79528
Yumin_EN	Htin_Mal	LaChi	0.038668	0.001591	24.303	85307
China_Tianyuan	Lajia_LN	LaChi	0.050086	0.00206	24.312	88004
Tanshishan_LN	KhoMu	LaChi	0.036855	0.001514	24.338	45054
Erdaojingzi_LN	Haojiatai_LN	LaChi	0.057379	0.002357	24.343	63075
Boisman_MN	Tanshishan_LN	LaChi	0.049662	0.002039	24.355	42547
Qihe_EN	Vietnamese	LaChi	0.039379	0.001616	24.363	38661
Miaozigou_MN	Dong_Qiandongnan	LaChi	0.041776	0.001711	24.41	28882
Haminmangha_MN	Ami	LaChi	0.037684	0.001543	24.419	62577
Lajia_LN	Longtoushan_BA	LaChi	0.055272	0.002262	24.433	54390
Qihe_EN	Dao	LaChi	0.038236	0.001563	24.458	38591
Liangdao1_EN	Gelao_Guiyang	LaChi	0.037196	0.00152	24.477	53571
Xiaowu_MN	DevilsCave_N	LaChi	0.053762	0.002196	24.487	96684
Jinchankou_LN	Pingliangtai_LN	LaChi	0.051808	0.002116	24.49	70252
Chuanyun_H	Kinh_HoChiMinh1K	LaChi	0.037766	0.001541	24.499	40010
Boshan_EN	Wadian_LN	LaChi	0.054807	0.002236	24.506	91460
Miaozigou_MN	Xinancheng_WZML	LaChi	0.055446	0.002262	24.509	27646
Bianbian_EN	Kankanaey	LaChi	0.040019	0.001632	24.519	71008
Qihe_EN	Muong	LaChi	0.039198	0.001598	24.522	38593
Qihe_EN	Dong_Guizhou	LaChi	0.038647	0.001575	24.53	38844
Mogushan_Xianbei_IA	Dong_Guizhou	LaChi	0.041105	0.001675	24.536	27480
Boshan_EN	Shimao_LN	LaChi	0.056565	0.002305	24.536	91147
Xiaojingshan_EN	Yumin_EN	LaChi	0.06696	0.002728	24.541	55273
Liangdao2_EN	Ilocano	LaChi	0.044521	0.001814	24.547	86388
Yumin_EN	Li_Hainan	LaChi	0.037113	0.001511	24.558	84296
Chuanyun_H	Dai_Xishuangbanna1k	LaChi	0.036686	0.001491	24.597	39529
Jiaozuoniecun_LBIA	Xiaogao_EN	LaChi	0.057787	0.002349	24.6	79800
Wuzhuangguoliang	Dong_Qiandongnan	LaChi	0.04561	0.001853	24.613	15785
Nepal_Mebrak_2125BP	Murut	LaChi	0.037961	0.001542	24.618	70982
Wuzhuangguoliang	Han_Bijie	LaChi	0.050371	0.002045	24.629	15600
Qihe_EN	Giarai	LaChi	0.040838	0.001657	24.653	39665
Shimao_LN	Ilocano	LaChi	0.036372	0.001475	24.657	98618
Boisman_MN	Liangdao2_EN	LaChi	0.048462	0.001964	24.669	83491
Nepal_Mebrak_2125BP	Kankanaey	LaChi	0.038439	0.001557	24.689	70237
Jinchankou_LN	Shimao_LN	LaChi	0.058786	0.00238	24.695	69230
Tanshishan_LN	CoLao	LaChi	0.03799	0.001535	24.75	44305
Qihe_EN	Ede	LaChi	0.041266	0.001667	24.752	39499
Haojiatai_LBIA	Pingliangtai_LN	LaChi	0.052865	0.002135	24.758	76842
Mogushan_Xianbei_IA	Zhuang_Guangxi	LaChi	0.039712	0.001604	24.759	27771
Miaozigou_MN	Gelao_Zunyi	LaChi	0.04872	0.001968	24.76	27971
Haminmangha_MN	Taiwan_Hanben	LaChi	0.038594	0.001558	24.767	62828
Liangdao1_EN	CoLao	LaChi	0.037982	0.001533	24.774	54218
Bianbian_EN	Dusun	LaChi	0.037586	0.001516	24.79	72166
Haojiatai_LBIA	DevilsCave_N	LaChi	0.05631	0.00227	24.809	76912
Xiaogao_EN	Li_Hainan	LaChi	0.038686	0.001558	24.837	88837
Wuzhuangguoliang	Xinancheng_WZML	LaChi	0.058466	0.002351	24.867	15295
Mogushan_Xianbei_IA	She_HGDP	LaChi	0.044825	0.001802	24.874	27151
Nepal_Mebrak_2125BP	Visayan	LaChi	0.040554	0.001629	24.899	69820
Wadian_LN	Xiaogao_EN	LaChi	0.057586	0.002312	24.913	85914
Qihe_EN	Cham	LaChi	0.041659	0.001672	24.915	39689
Miaozigou_MN	Han_Bijie	LaChi	0.047324	0.001899	24.925	28361
Boshan_EN	Wanggou_MN	LaChi	0.059272	0.002378	24.93	76178
Liangdao1_EN	PaThen	LaChi	0.037777	0.001515	24.94	54265
Chuanyun_H	Han_Bijie	LaChi	0.043079	0.001727	24.941	37747
Jiaozuoniecun_LBIA	Xiaowu_MN	LaChi	0.059113	0.00237	24.943	88272
Xitoucun_LN	Htin_Mal	LaChi	0.035761	0.001434	24.944	60589
Bianbian_EN	Mang	LaChi	0.038992	0.001563	24.944	71478
Taiwan_Gongguan	Xinancheng_WZML	LaChi	0.041265	0.001654	24.953	64020
Banlashan_MN	Ilocano	LaChi	0.039765	0.001593	24.961	99029
Qihe_EN	Kinh_Vietnam	LaChi	0.039553	0.001584	24.969	39018
Taiwan_Gongguan	Li_Hainan	LaChi	0.040274	0.001612	24.983	62985
Pingliangtai_LN	Nepal_Mebrak_2125BP	LaChi	0.05434	0.002175	24.987	67482
Dacaozi_IA	Mlabri	LaChi	0.03736	0.001494	25.004	96362
China_Tianyuan	Li_Hainan	LaChi	0.03855	0.001541	25.012	90858
Banlashan_MN	Nepal_Chokhopani_2700BP	LaChi	0.056546	0.00226	25.024	97152
Qihe_EN	Mulam_Luocheng	LaChi	0.038427	0.001534	25.049	39057
Haminmangha_MN	Tagalog	LaChi	0.040896	0.001633	25.05	62967
Haojiatai_LN	Wadian_LN	LaChi	0.053691	0.002143	25.06	72079
Xitoucun_LN	Mang	LaChi	0.035004	0.001396	25.072	61357
Yumin_EN	Kankanaey	LaChi	0.03846	0.001532	25.1	85862
Bianbian_EN	Murut	LaChi	0.038636	0.001539	25.11	71787
Nepal_Chokhopani_2700BP	Atayal	LaChi	0.038054	0.001515	25.112	101547
Yumin_EN	Murut	LaChi	0.037074	0.001476	25.113	86818
Wadian_LN	Ilocano	LaChi	0.037598	0.001495	25.141	98907
Boshan_EN	Xiaogao_EN	LaChi	0.072964	0.002901	25.147	83333
Boshan_EN	Li_Hainan	LaChi	0.037135	0.001476	25.166	94709
Longtoushan_BA	Mang	LaChi	0.039229	0.001558	25.176	57585
Jinchankou_LN	Murut	LaChi	0.03551	0.001409	25.21	73985
Haojiatai_LN	DevilsCave_N	LaChi	0.051923	0.002058	25.233	72945
Nepal_Mebrak_2125BP	Atayal	LaChi	0.041178	0.001631	25.241	69673
Bianbian_EN	BoY	LaChi	0.041245	0.001634	25.242	71430
Qihe_EN	Bouyei_Longli	LaChi	0.037868	0.001498	25.273	39142
Mlabri	Ilocano	LaChi	0.035278	0.001396	25.277	100226
Taiwan_Gongguan	Ede	LaChi	0.03601	0.001423	25.303	66945
Xiaojingshan_EN	Li_Hainan	LaChi	0.036395	0.001438	25.315	60106
Liangdao1_EN	Ede	LaChi	0.037142	0.001467	25.319	56239
Longtoushan_BA	Visayan	LaChi	0.04052	0.0016	25.322	56815
Liangdao1_EN	Xinancheng_WZML	LaChi	0.041622	0.001644	25.325	53670
Erdaojingzi_LN	Wanggou_MN	LaChi	0.05545	0.002188	25.343	69671
Jinchankou_LN	DevilsCave_N	LaChi	0.060414	0.00238	25.386	70340
Liangdao1_EN	Visayan	LaChi	0.045354	0.001785	25.408	53507
China_Tianyuan	Atayal	LaChi	0.039554	0.001556	25.421	91692
Bianbian_EN	Ede	LaChi	0.036351	0.001429	25.434	74063
Bianbian_EN	KhoMu	LaChi	0.037452	0.001472	25.436	72732
Xiaojingshan_EN	Xitoucun_LN	LaChi	0.059442	0.002337	25.439	44984
China_Tianyuan	DevilsCave_N	LaChi	0.058655	0.002305	25.452	89044
Boshan_EN	Mang	LaChi	0.037452	0.00147	25.472	97114
Haojiatai_LBIA	Nepal_Samdzong_1500BP	LaChi	0.048907	0.00192	25.473	77481
Qihe_EN	Nung	LaChi	0.039238	0.00154	25.478	38684
Taiwan_Gongguan	PaThen	LaChi	0.038758	0.001521	25.484	64679
Erdaojingzi_LN	Mbuti	LaChi	0.048749	0.001913	25.488	95161
Haminmangha_MN	Dusun	LaChi	0.038035	0.001492	25.489	63483
Mogushan_Xianbei_IA	Gelao_Zunyi	LaChi	0.048953	0.00192	25.49	26970
Boshan_EN	Dacaozi_IA	LaChi	0.053719	0.002106	25.509	89569
Bianbian_EN	Giarai	LaChi	0.037036	0.001452	25.512	74313
Mogushan_Xianbei_IA	Kinh_HoChiMinh1K	LaChi	0.040352	0.001581	25.515	28919
Xiaowu_MN	Visayan	LaChi	0.040703	0.001595	25.515	100006
Wanggou_MN	Xiaowu_MN	LaChi	0.05731	0.002246	25.519	79393
Luoheguxiang_LBIA	Xiaojingshan_EN	LaChi	0.057736	0.002262	25.529	54566
Haminmangha_MN	BoY	LaChi	0.0428	0.001676	25.532	62827
Xiaowu_MN	Li_Hainan	LaChi	0.038294	0.0015	25.535	98810
Jinchankou_LN	Taiwan_Hanben	LaChi	0.037292	0.00146	25.542	73731
Nepal_Chokhopani_2700BP	Kankanaey	LaChi	0.036617	0.001434	25.542	102321
Qihe_EN	Dong_Qiandongnan	LaChi	0.038051	0.001489	25.552	39385
Xiaowu_MN	Htin_Mal	LaChi	0.035928	0.001406	25.557	99996
Taiwan_Gongguan	Cambodian	LaChi	0.037557	0.001469	25.559	66292
Haminmangha_MN	DevilsCave_N	LaChi	0.068921	0.002696	25.568	60013
Xiaojingshan_EN	Mbuti	LaChi	0.053199	0.00208	25.576	66689
Liangdao1_EN	Cambodian	LaChi	0.037958	0.001484	25.581	55667
Xitoucun_LN	Ilocano	LaChi	0.044276	0.001731	25.584	59014
Tanshishan_LN	Gelao_Guiyang	LaChi	0.039474	0.001543	25.59	43820
Shimao_LN	Nepal_Chokhopani_2700BP	LaChi	0.054891	0.002144	25.597	96772
Longtoushan_BA	Pingliangtai_LN	LaChi	0.052074	0.002034	25.599	54982
Haminmangha_MN	KhoMu	LaChi	0.038165	0.00149	25.612	64001
Pingliangtai_LN	Mlabri	LaChi	0.035842	0.001399	25.617	99530
Qihe_EN	Gelao_Daozhen	LaChi	0.038866	0.001517	25.621	39516
Mongolia_N_East	Ilocano	LaChi	0.039042	0.001523	25.628	88649
Nepal_Mebrak_2125BP	DevilsCave_N	LaChi	0.058855	0.002296	25.631	67555
Tanshishan_LN	Xinancheng_WZML	LaChi	0.04179	0.00163	25.632	43920
Mogushan_Xianbei_IA	Miao_HGDP	LaChi	0.046399	0.00181	25.633	27268
China_Tianyuan	Kankanaey	LaChi	0.039086	0.001525	25.634	92379
Liangdao1_EN	KhoMu	LaChi	0.036827	0.001436	25.639	55164
Dacaozi_IA	Xiaojingshan_EN	LaChi	0.05377	0.002096	25.654	57324
Erdaojingzi_LN	Ilocano	LaChi	0.04057	0.00158	25.672	84373
Jinchankou_LN	Dusun	LaChi	0.035522	0.001383	25.679	74390
Nepal_Chokhopani_2700BP	Ami	LaChi	0.036646	0.001427	25.681	102571
Tanshishan_LN	Li_Hainan	LaChi	0.041489	0.001615	25.69	43220
Nepal_Chokhopani_2700BP	Visayan	LaChi	0.038531	0.0015	25.69	101763
Qihe_EN	Malay	LaChi	0.043212	0.001681	25.712	39491
Haojiatai_LN	Shimao_LN	LaChi	0.053299	0.002071	25.73	71875
Longtoushan_BA	Atayal	LaChi	0.040891	0.001589	25.731	56743
Haminmangha_MN	CoLao	LaChi	0.039447	0.001533	25.734	62837
Qihe_EN	Han_Guiyang	LaChi	0.039038	0.001517	25.737	39513
Nepal_Mebrak_2125BP	Dusun	LaChi	0.038042	0.001478	25.744	71446
Jinchankou_LN	Ami	LaChi	0.036416	0.001414	25.753	73371
Haojiatai_LBIA	Li_Hainan	LaChi	0.037879	0.00147	25.765	78652
Longtoushan_BA	Ede	LaChi	0.036847	0.00143	25.775	59651
Dacaozi_IA	Nepal_Chokhopani_2700BP	LaChi	0.053681	0.002082	25.778	94904
Chuanyun_H	Gelao_Daozhen	LaChi	0.041943	0.001626	25.792	38623
Liangdao1_EN	Muong	LaChi	0.036094	0.001399	25.792	54903
Jinchankou_LN	CoLao	LaChi	0.03768	0.001461	25.792	73617
Qihe_EN	Maonan_Huanjiang	LaChi	0.03925	0.001522	25.793	39006
Erdaojingzi_LN	Luoheguxiang_LBIA	LaChi	0.053559	0.002076	25.796	76867
Tanshishan_LN	PaThen	LaChi	0.040294	0.001562	25.799	44338
Nepal_Chokhopani_2700BP	Mongolia_N_East	LaChi	0.060708	0.002353	25.799	87001
Yumin_EN	Ami	LaChi	0.038061	0.001474	25.813	86055
Taiwan_Hanben	Nepal_Mebrak_2125BP	LaChi	0.039017	0.001511	25.823	70752
Lajia_LN	Mlabri	LaChi	0.036656	0.001419	25.831	98499
Xiaowu_MN	Kankanaey	LaChi	0.038937	0.001505	25.875	100629
Wadian_LN	Xiaowu_MN	LaChi	0.055496	0.002145	25.877	95347
Jinchankou_LN	Ede	LaChi	0.034112	0.001317	25.905	76332
Bianbian_EN	DevilsCave_N	LaChi	0.06587	0.002539	25.942	68265
Xiaowu_MN	Murut	LaChi	0.037228	0.001435	25.947	101728
Boshan_EN	Ede	LaChi	0.034461	0.001328	25.95	100659
Boshan_EN	Murut	LaChi	0.036431	0.001404	25.954	97486
Bianbian_EN	Lajia_LN	LaChi	0.058216	0.002243	25.955	67489
Bianbian_EN	Ami	LaChi	0.039608	0.001526	25.957	71187
Boshan_EN	Mongolia_N_East	LaChi	0.061826	0.002379	25.992	83974
Taiwan_Gongguan	Gelao_Guiyang	LaChi	0.040037	0.00154	25.996	63844
Boshan_EN	Kankanaey	LaChi	0.038719	0.001489	26.007	96407
Bianbian_EN	Xiaojingshan_EN	LaChi	0.075606	0.002907	26.008	49735
Liangdao2_EN	Htin_Mal	LaChi	0.03955	0.00152	26.02	88788
Xiaojingshan_EN	Htin_Mal	LaChi	0.037354	0.001435	26.029	60757
Liangdao1_EN	Atayal	LaChi	0.044518	0.00171	26.038	53348
Chuanyun_H	Han_Zunyi	LaChi	0.041447	0.001591	26.051	39299
China_Tianyuan	BoY	LaChi	0.040901	0.00157	26.054	92973
Liangdao2_EN	CoLao	LaChi	0.037253	0.00143	26.056	89909
Haminmangha_MN	Muong	LaChi	0.037962	0.001457	26.063	63634
Longtoushan_BA	Li_Hainan	LaChi	0.03879	0.001488	26.065	56175
Qihe_EN	Zhuang_Guangxi	LaChi	0.038488	0.001476	26.069	39268
Haminmangha_MN	Gelao_Longlin	LaChi	0.038682	0.001484	26.069	63230
Erdaojingzi_LN	Jiaozuoniecun_LBIA	LaChi	0.054575	0.002093	26.072	77183
Chuanyun_H	Han_Guiyang	LaChi	0.041828	0.001604	26.073	38626
Liangdao1_EN	Dao	LaChi	0.03724	0.001427	26.091	54937
Shimao_LN	Xiaojingshan_EN	LaChi	0.057504	0.002202	26.118	58098
Shimao_LN	Xiaogao_EN	LaChi	0.058879	0.002253	26.131	85625
Nepal_Chokhopani_2700BP	Dusun	LaChi	0.03563	0.001362	26.152	103995
Liangdao1_EN	Tagalog	LaChi	0.044109	0.001686	26.16	54291
Boisman_MN	Mogushan_Xianbei_IA	LaChi	0.079922	0.003054	26.169	24647
Tanshishan_LN	Cambodian	LaChi	0.038008	0.001451	26.193	45428
China_Tianyuan	Ami	LaChi	0.038266	0.001461	26.193	92602
Taiwan_Gongguan	Hmong	LaChi	0.039603	0.001512	26.195	65609
Haojiatai_LBIA	Murut	LaChi	0.037631	0.001436	26.196	80906
Liangdao2_EN	Mang	LaChi	0.037407	0.001428	26.196	89955
Taiwan_Gongguan	Tay	LaChi	0.037077	0.001415	26.204	65361
Taiwan_Gongguan	Giarai	LaChi	0.03684	0.001406	26.209	67164
Wadian_LN	Xiaojingshan_EN	LaChi	0.055594	0.00212	26.219	58355
Bianbian_EN	Gelao_Longlin	LaChi	0.038177	0.001453	26.278	71903
Banlashan_MN	Boshan_EN	LaChi	0.062903	0.002394	26.279	91484
Nepal_Chokhopani_2700BP	Li_Hainan	LaChi	0.036756	0.001399	26.279	100559
Haminmangha_MN	Cambodian	LaChi	0.040148	0.001528	26.282	64422
Tanshishan_LN	Ede	LaChi	0.039305	0.001495	26.295	45864
Nepal_Mebrak_2125BP	Ami	LaChi	0.038305	0.001457	26.296	70413
Tanshishan_LN	Gelao_Longlin	LaChi	0.037665	0.001432	26.3	44519
Erdaojingzi_LN	Mongolia_N_East	LaChi	0.056478	0.002147	26.302	75614
Wanggou_MN	Ilocano	LaChi	0.04003	0.001522	26.305	82177
Haminmangha_MN	Ede	LaChi	0.038965	0.001481	26.318	65129
Haojiatai_LBIA	Visayan	LaChi	0.041026	0.001558	26.324	79565
Haminmangha_MN	Nung	LaChi	0.037225	0.001414	26.325	63761
Qihe_EN	Han_Zunyi	LaChi	0.039671	0.001507	26.329	40149
Tanshishan_LN	Visayan	LaChi	0.04657	0.001768	26.341	43780
Boisman_MN	Nepal_Mebrak_2125BP	LaChi	0.056855	0.002158	26.344	64271
Liangdao2_EN	BoY	LaChi	0.038972	0.001479	26.347	89851
Luoheguxiang_LBIA	Mongolia_N_East	LaChi	0.054123	0.002053	26.363	80627
Jinchankou_LN	Mang	LaChi	0.039422	0.001493	26.396	73667
Banlashan_MN	Yumin_EN	LaChi	0.07079	0.002682	26.399	81563
Haojiatai_LBIA	Lajia_LN	LaChi	0.055994	0.00212	26.409	76035
Taiwan_Gongguan	Dong_Hunan	LaChi	0.039745	0.001504	26.421	64381
Liangdao1_EN	Tay	LaChi	0.036016	0.001362	26.439	54843
Mogushan_Xianbei_IA	Xinancheng_WZML	LaChi	0.054437	0.002058	26.457	26723
Haminmangha_MN	Nepal_Samdzong_1500BP	LaChi	0.058147	0.002197	26.462	60438
Yumin_EN	CoLao	LaChi	0.039185	0.001481	26.464	86356
Xiaogao_EN	Murut	LaChi	0.038372	0.00145	26.47	91479
Tanshishan_LN	Giarai	LaChi	0.038571	0.001457	26.472	46055
Nepal_Chokhopani_2700BP	Murut	LaChi	0.03737	0.001412	26.473	103459
Shimao_LN	Yumin_EN	LaChi	0.062587	0.002364	26.475	81333
China_Tianyuan	Gelao_Longlin	LaChi	0.035647	0.001346	26.493	93526
Haojiatai_LBIA	Mang	LaChi	0.038152	0.001439	26.512	80606
Bianbian_EN	Cham	LaChi	0.03815	0.001438	26.525	74365
Haojiatai_LN	Atayal	LaChi	0.038987	0.001468	26.553	75255
Haminmangha_MN	Dai_HGDP	LaChi	0.038132	0.001436	26.557	63499
Taiwan_Gongguan	Ilocano	LaChi	0.052263	0.001967	26.565	62026
Jinchankou_LN	Cambodian	LaChi	0.036328	0.001367	26.566	75575
Longtoushan_BA	BoY	LaChi	0.041316	0.001554	26.586	57545
Haminmangha_MN	Giarai	LaChi	0.038092	0.001432	26.607	65316
Liangdao1_EN	Dong_Hunan	LaChi	0.03846	0.001445	26.62	54024
Nepal_Mebrak_2125BP	Giarai	LaChi	0.039027	0.001466	26.625	73475
Luoheguxiang_LBIA	Ilocano	LaChi	0.038869	0.001459	26.64	90958
Boshan_EN	Atayal	LaChi	0.040407	0.001517	26.643	95653
Qihe_EN	Li_Qiongzhong	LaChi	0.039088	0.001467	26.645	39654
Haojiatai_LBIA	Dusun	LaChi	0.037473	0.001406	26.649	81387
Xiaogao_EN	Kankanaey	LaChi	0.040266	0.00151	26.659	90477
Nepal_Chokhopani_2700BP	Htin_Mal	LaChi	0.03823	0.001434	26.661	101697
Yumin_EN	Ede	LaChi	0.037422	0.001403	26.668	89534
Qihe_EN	Thai	LaChi	0.040036	0.001501	26.675	40329
Longtoushan_BA	KhoMu	LaChi	0.037826	0.001418	26.676	58559
Boshan_EN	Dusun	LaChi	0.037139	0.001392	26.68	97990
Haojiatai_LN	Visayan	LaChi	0.03785	0.001418	26.691	75355
Mogushan_Xianbei_IA	Dong_Qiandongnan	LaChi	0.043468	0.001628	26.702	27847
Yumin_EN	Dai_HGDP	LaChi	0.036742	0.001375	26.713	87153
Taiwan_Gongguan	Gelao_Zunyi	LaChi	0.040889	0.00153	26.723	64645
Jinchankou_LN	Muong	LaChi	0.03461	0.001295	26.728	74559
Nepal_Mebrak_2125BP	Tagalog	LaChi	0.04141	0.001549	26.736	70802
Taiwan_Gongguan	Kinh_HGDP	LaChi	0.038569	0.001442	26.74	65133
Wuzhuangguoliang	Han_Zunyi	LaChi	0.050766	0.001898	26.747	16081
Taiwan_Gongguan	Dao	LaChi	0.037752	0.001411	26.748	65427
Bianbian_EN	Muong	LaChi	0.037139	0.001388	26.75	72349
Banlashan_MN	Haojiatai_LN	LaChi	0.059641	0.002229	26.754	72083
Wuzhuangguoliang	Han_Guiyang	LaChi	0.051229	0.001915	26.756	15886
Liangdao1_EN	Kinh_HGDP	LaChi	0.03822	0.001428	26.758	54668
Erdaojingzi_LN	Wadian_LN	LaChi	0.054433	0.002034	26.758	82873
Boshan_EN	Visayan	LaChi	0.040507	0.001514	26.758	95852
Xiaogao_EN	Visayan	LaChi	0.041721	0.001559	26.762	89918
Haojiatai_LBIA	Kankanaey	LaChi	0.039327	0.001469	26.763	80021
Xiaowu_MN	Atayal	LaChi	0.040582	0.001516	26.766	99841
DevilsCave_N	Ilocano	LaChi	0.03989	0.00149	26.767	100161
Jinchankou_LN	Tagalog	LaChi	0.039061	0.001456	26.832	73760
Yumin_EN	Tagalog	LaChi	0.040205	0.001498	26.833	86553
Liangdao1_EN	Hmong	LaChi	0.03997	0.001489	26.842	55138
Boshan_EN	BoY	LaChi	0.041177	0.001534	26.842	96998
Xiaogao_EN	Atayal	LaChi	0.041442	0.001544	26.843	89710
Jiaozuoniecun_LBIA	Mongolia_N_East	LaChi	0.052021	0.001936	26.863	80878
Yumin_EN	Mbuti	LaChi	0.059709	0.002223	26.864	93845
Haminmangha_MN	Lajia_LN	LaChi	0.062186	0.002313	26.888	59302
Haojiatai_LBIA	BoY	LaChi	0.041973	0.001561	26.888	80500
Wanggou_MN	Nepal_Chokhopani_2700BP	LaChi	0.060641	0.002255	26.892	80620
Tanshishan_LN	She_HGDP	LaChi	0.039406	0.001465	26.899	44566
Haojiatai_LN	Li_Hainan	LaChi	0.038011	0.001413	26.902	74527
Xiaogao_EN	Ami	LaChi	0.039312	0.00146	26.917	90642
Miaozigou_MN	Gelao_Daozhen	LaChi	0.047611	0.001769	26.918	28954
Yumin_EN	Dusun	LaChi	0.039023	0.001449	26.931	87233
Boshan_EN	Giarai	LaChi	0.035479	0.001317	26.932	100937
Longtoushan_BA	Murut	LaChi	0.037889	0.001406	26.947	57790
Bianbian_EN	Tay	LaChi	0.03822	0.001418	26.958	72311
Xiaogao_EN	Ede	LaChi	0.036654	0.00136	26.961	94359
Haminmangha_MN	Dao	LaChi	0.038643	0.001433	26.971	63647
Mongolia_N_East	Li_Hainan	LaChi	0.036367	0.001347	26.992	89829
Nepal_Chokhopani_2700BP	DevilsCave_N	LaChi	0.058635	0.002171	27.006	98448
Bianbian_EN	Malay	LaChi	0.03963	0.001467	27.007	74075
Tanshishan_LN	Dong_Hunan	LaChi	0.039838	0.001474	27.018	44175
Jinchankou_LN	Giarai	LaChi	0.034974	0.001294	27.02	76540
Xiaowu_MN	Ede	LaChi	0.035499	0.001312	27.055	104990
Tanshishan_LN	Muong	LaChi	0.038249	0.001414	27.056	44809
Luoheguxiang_LBIA	Mbuti	LaChi	0.046385	0.001714	27.058	102505
Jinchankou_LN	Dai_HGDP	LaChi	0.03549	0.001312	27.06	74395
Liangdao1_EN	Gelao_Longlin	LaChi	0.037604	0.001389	27.066	54545
Haojiatai_LBIA	Ede	LaChi	0.036127	0.001335	27.067	83553
Bianbian_EN	Pingliangtai_LN	LaChi	0.05735	0.002119	27.07	68318
Liangdao1_EN	Kankanaey	LaChi	0.045209	0.00167	27.078	53829
Liangdao2_EN	Li_Hainan	LaChi	0.041043	0.001516	27.079	87639
Nepal_Mebrak_2125BP	Mang	LaChi	0.042902	0.001584	27.083	70674
Erdaojingzi_LN	Atayal	LaChi	0.038727	0.00143	27.088	86440
Taiwan_Gongguan	Miao_HGDP	LaChi	0.039249	0.001449	27.092	65261
Nepal_Mebrak_2125BP	Ede	LaChi	0.039935	0.001474	27.101	73136
Lajia_LN	Ilocano	LaChi	0.037601	0.001387	27.115	98843
Bianbian_EN	Dai_HGDP	LaChi	0.037828	0.001395	27.119	72166
China_Tianyuan	Htin_Mal	LaChi	0.04242	0.001564	27.122	91771
Wuzhuangguoliang	Gelao_Daozhen	LaChi	0.052178	0.001924	27.126	15855
Taiwan_Gongguan	Han_Bijie	LaChi	0.038938	0.001435	27.139	65530
Boisman_MN	Haojiatai_LBIA	LaChi	0.05376	0.00198	27.146	73698
Xiaojingshan_EN	Visayan	LaChi	0.039797	0.001466	27.149	60772
Boshan_EN	Ami	LaChi	0.038413	0.001413	27.179	96623
Dacaozi_IA	Xiaowu_MN	LaChi	0.055627	0.002047	27.18	93338
Jiaozuoniecun_LBIA	Mbuti	LaChi	0.046364	0.001705	27.187	103121
Xiaowu_MN	Cambodian	LaChi	0.037488	0.001379	27.193	103857
Nepal_Mebrak_2125BP	Dai_HGDP	LaChi	0.038785	0.001426	27.195	71349
Xiaowu_MN	Dusun	LaChi	0.037568	0.001381	27.21	102291
Xiaojingshan_EN	Atayal	LaChi	0.041107	0.00151	27.215	60645
Xiaogao_EN	Giarai	LaChi	0.036794	0.001352	27.216	94613
Banlashan_MN	Erdaojingzi_LN	LaChi	0.058811	0.00216	27.226	82933
Taiwan_Gongguan	Vietnamese	LaChi	0.039203	0.00144	27.228	65484
Yumin_EN	Gelao_Longlin	LaChi	0.037734	0.001386	27.234	86890
Xitoucun_LN	BoY	LaChi	0.039135	0.001437	27.241	61280
Longtoushan_BA	CoLao	LaChi	0.039815	0.001461	27.244	57562
Bianbian_EN	Vietnamese	LaChi	0.039131	0.001436	27.244	72489
Luoheguxiang_LBIA	Wanggou_MN	LaChi	0.056161	0.002061	27.247	74541
Miaozigou_MN	Han_Guiyang	LaChi	0.048021	0.001762	27.248	28933
Pingliangtai_LN	Xiaogao_EN	LaChi	0.056367	0.002068	27.258	86863
Longtoushan_BA	Giarai	LaChi	0.03762	0.00138	27.261	59769
Bianbian_EN	Tagalog	LaChi	0.042181	0.001547	27.263	71555
Boshan_EN	Xiaojingshan_EN	LaChi	0.073709	0.002703	27.266	57471
Taiwan_Hanben	Yumin_EN	LaChi	0.041622	0.001526	27.268	86933
Liangdao1_EN	Giarai	LaChi	0.038939	0.001428	27.276	56439
Liangdao1_EN	Dai_HGDP	LaChi	0.038519	0.001412	27.28	54701
Erdaojingzi_LN	Htin_Mal	LaChi	0.035901	0.001315	27.293	86547
China_Tianyuan	CoLao	LaChi	0.039285	0.001439	27.293	92922
Taiwan_Gongguan	She_HGDP	LaChi	0.039347	0.001441	27.297	65058
Pingliangtai_LN	Yumin_EN	LaChi	0.055139	0.002019	27.314	82544
Longtoushan_BA	Tagalog	LaChi	0.041505	0.001519	27.316	57679
Tanshishan_LN	Tay	LaChi	0.038069	0.001394	27.318	44786
Liangdao1_EN	Murut	LaChi	0.043658	0.001598	27.319	54410
Mogushan_Xianbei_IA	Han_Bijie	LaChi	0.049006	0.001793	27.324	27345
Taiwan_Gongguan	Cham	LaChi	0.037917	0.001387	27.339	67201
Nepal_Mebrak_2125BP	BoY	LaChi	0.043502	0.00159	27.355	70678
Jinchankou_LN	Malay	LaChi	0.03517	0.001286	27.358	76295
Liangdao2_EN	Xinancheng_WZML	LaChi	0.04086	0.001493	27.366	89071
Lajia_LN	Nepal_Mebrak_2125BP	LaChi	0.060359	0.002205	27.378	66740
Taiwan_Gongguan	Nung	LaChi	0.038293	0.001398	27.383	65501
Boshan_EN	KhoMu	LaChi	0.036706	0.00134	27.39	98817
Xiaowu_MN	Giarai	LaChi	0.035398	0.001292	27.401	105330
China_Tianyuan	Mang	LaChi	0.043345	0.00158	27.431	92951
Xitoucun_LN	Gelao_Guiyang	LaChi	0.037239	0.001357	27.435	60654
Xiaojingshan_EN	Mang	LaChi	0.038112	0.001388	27.45	61480
Jinchankou_LN	BoY	LaChi	0.040276	0.001467	27.462	73563
Jinchankou_LN	KhoMu	LaChi	0.036621	0.001332	27.485	75013
Taiwan_Gongguan	Dai_HGDP	LaChi	0.03877	0.00141	27.499	65183
Taiwan_Hanben	Nepal_Chokhopani_2700BP	LaChi	0.038928	0.001416	27.499	102913
Liangdao1_EN	Miao_HGDP	LaChi	0.038543	0.001401	27.507	54776
Bianbian_EN	Kinh_HGDP	LaChi	0.040323	0.001466	27.509	72097
Jiaozuoniecun_LBIA	Luoheguxiang_LBIA	LaChi	0.054649	0.001987	27.509	82846
Bianbian_EN	PaThen	LaChi	0.042215	0.001534	27.511	71516
Qihe_EN	Dai_Xishuangbanna1k	LaChi	0.038891	0.001413	27.515	40404
Haojiatai_LBIA	Giarai	LaChi	0.036782	0.001336	27.522	83739
Haojiatai_LN	Htin_Mal	LaChi	0.036517	0.001326	27.547	75329
Xiaowu_MN	Ami	LaChi	0.03861	0.001401	27.552	100880
Boshan_EN	Cambodian	LaChi	0.036871	0.001338	27.56	99562
Wadian_LN	Mbuti	LaChi	0.04671	0.001695	27.565	111333
Haminmangha_MN	Maonan_Huanjiang	LaChi	0.036879	0.001338	27.568	64240
Tanshishan_LN	Hmong	LaChi	0.04062	0.001473	27.57	44972
Yumin_EN	Mang	LaChi	0.042527	0.001542	27.581	86363
Yumin_EN	Muong	LaChi	0.036585	0.001326	27.582	87430
Xiaogao_EN	Mang	LaChi	0.039708	0.001439	27.59	91046
Qihe_EN	Kinh_HoChiMinh1K	LaChi	0.039858	0.001444	27.602	40907
Bianbian_EN	Cambodian	LaChi	0.040069	0.001452	27.602	73331
Liangdao1_EN	She_HGDP	LaChi	0.039795	0.001442	27.606	54577
Bianbian_EN	Nung	LaChi	0.038151	0.001382	27.613	72481
Tanshishan_LN	Gelao_Zunyi	LaChi	0.041117	0.001488	27.63	44320
Nepal_Mebrak_2125BP	CoLao	LaChi	0.039859	0.001443	27.63	70600
Boisman_MN	Mlabri	LaChi	0.038172	0.001382	27.63	93679
China_Tianyuan	PaThen	LaChi	0.040453	0.001463	27.65	93058
Dacaozi_IA	Haojiatai_LN	LaChi	0.055832	0.002019	27.651	70679
Pingliangtai_LN	Ilocano	LaChi	0.038649	0.001398	27.651	99879
Liangdao1_EN	Gelao_Zunyi	LaChi	0.040406	0.001461	27.655	54263
Haojiatai_LBIA	Ami	LaChi	0.040287	0.001457	27.656	80203
Pingliangtai_LN	Xiaojingshan_EN	LaChi	0.052688	0.001905	27.661	58917
Boisman_MN	Jinchankou_LN	LaChi	0.056335	0.002036	27.674	66737
Haminmangha_MN	Vietnamese	LaChi	0.038948	0.001407	27.675	63786
Pingliangtai_LN	Nepal_Chokhopani_2700BP	LaChi	0.051466	0.001859	27.678	98224
Liangdao1_EN	Cham	LaChi	0.040468	0.001462	27.68	56474
Boshan_EN	Lajia_LN	LaChi	0.055519	0.002006	27.681	91502
China_Tianyuan	Dong_Hunan	LaChi	0.037978	0.001372	27.686	92655
China_Tianyuan	Murut	LaChi	0.041359	0.001494	27.687	93354
Boshan_EN	Muong	LaChi	0.035836	0.001294	27.694	98271
Haminmangha_MN	Zhuang_Guangxi	LaChi	0.037509	0.001354	27.702	64779
Bianbian_EN	Gelao_Guiyang	LaChi	0.043562	0.001572	27.707	70670
Wanggou_MN	Mongolia_N_East	LaChi	0.056135	0.002026	27.711	72714
Xiaogao_EN	Cambodian	LaChi	0.039133	0.001412	27.719	93354
Nepal_Mebrak_2125BP	KhoMu	LaChi	0.040331	0.001455	27.72	71890
Jinchankou_LN	Gelao_Longlin	LaChi	0.037385	0.001348	27.728	74155
Tanshishan_LN	Dai_HGDP	LaChi	0.038813	0.0014	27.73	44692
Yumin_EN	BoY	LaChi	0.042621	0.001536	27.741	86334
Tanshishan_LN	Han_Bijie	LaChi	0.039233	0.001414	27.747	44916
Xiaowu_MN	Mang	LaChi	0.038644	0.001392	27.754	101331
Haojiatai_LBIA	Tagalog	LaChi	0.041435	0.001492	27.764	80728
Xiaowu_MN	Tagalog	LaChi	0.041363	0.00149	27.764	101438
Xiaogao_EN	Xiaojingshan_EN	LaChi	0.078672	0.002833	27.767	56695
Banlashan_MN	Xiaogao_EN	LaChi	0.06927	0.002494	27.775	85881
Haminmangha_MN	Hmong	LaChi	0.042942	0.001546	27.779	63910
Bianbian_EN	Maonan_Huanjiang	LaChi	0.037387	0.001346	27.781	73103
Bianbian_EN	Dao	LaChi	0.03797	0.001366	27.789	72345
Taiwan_Gongguan	Gelao_Longlin	LaChi	0.038604	0.001388	27.81	64984
Longtoushan_BA	Muong	LaChi	0.037965	0.001364	27.827	58232
Haminmangha_MN	PaThen	LaChi	0.042237	0.001518	27.829	62886
Longtoushan_BA	Cambodian	LaChi	0.039889	0.001433	27.832	59011
Longtoushan_BA	PaThen	LaChi	0.040685	0.001462	27.835	57632
Haminmangha_MN	Gelao_Guiyang	LaChi	0.045355	0.001629	27.841	62116
Lajia_LN	Xiaowu_MN	LaChi	0.056553	0.002031	27.845	95477
Xiaogao_EN	Mongolia_N_East	LaChi	0.067075	0.002407	27.862	80435
Jiaozuoniecun_LBIA	Wadian_LN	LaChi	0.052015	0.001867	27.867	89743
Haojiatai_LN	Mang	LaChi	0.037462	0.001344	27.871	76296
Miaozigou_MN	Han_Zunyi	LaChi	0.047253	0.001694	27.891	29389
Xitoucun_LN	Li_Hainan	LaChi	0.039788	0.001426	27.892	59890
Haminmangha_MN	Cham	LaChi	0.0401	0.001437	27.905	65359
Haminmangha_MN	Malay	LaChi	0.041003	0.001469	27.913	65097
Taiwan_Hanben	Xiaowu_MN	LaChi	0.039752	0.001424	27.917	101241
Liangdao2_EN	PaThen	LaChi	0.039343	0.001409	27.927	90031
Banlashan_MN	Htin_Mal	LaChi	0.036758	0.001316	27.929	101382
Nepal_Mebrak_2125BP	Kinh_HGDP	LaChi	0.039965	0.001431	27.937	71298
Taiwan_Gongguan	Muong	LaChi	0.039282	0.001405	27.952	65394
Nepal_Chokhopani_2700BP	Mbuti	LaChi	0.05724	0.002047	27.962	111798
Liangdao1_EN	Vietnamese	LaChi	0.037668	0.001347	27.972	54958
Tanshishan_LN	Cham	LaChi	0.039134	0.001399	27.981	46085
Xiaojingshan_EN	Kankanaey	LaChi	0.040228	0.001437	28.002	61146
Liangdao2_EN	Hmong	LaChi	0.039151	0.001398	28.005	91450
Tanshishan_LN	Vietnamese	LaChi	0.039091	0.001395	28.02	44907
Boshan_EN	CoLao	LaChi	0.038364	0.001368	28.051	97075
Lajia_LN	Xiaogao_EN	LaChi	0.05793	0.002065	28.055	85919
Liangdao1_EN	Dong_Guizhou	LaChi	0.038805	0.001383	28.061	55204
Xiaogao_EN	KhoMu	LaChi	0.038877	0.001385	28.079	92680
Jinchankou_LN	Kinh_HGDP	LaChi	0.038685	0.001378	28.08	74297
Nepal_Mebrak_2125BP	Muong	LaChi	0.037654	0.00134	28.091	71549
Jinchankou_LN	Dao	LaChi	0.03642	0.001296	28.093	74560
Xiaojingshan_EN	Murut	LaChi	0.037417	0.00133	28.123	61749
Nepal_Chokhopani_2700BP	BoY	LaChi	0.041695	0.001482	28.141	102951
Xiaojingshan_EN	Dusun	LaChi	0.036579	0.0013	28.142	62054
Tanshishan_LN	Tagalog	LaChi	0.04495	0.001597	28.145	44303
Dacaozi_IA	Ilocano	LaChi	0.038855	0.00138	28.149	96685
Tanshishan_LN	Dusun	LaChi	0.044181	0.001569	28.152	44665
Xiaogao_EN	BoY	LaChi	0.04322	0.001535	28.155	90918
Yumin_EN	Giarai	LaChi	0.038249	0.001358	28.156	89773
Xiaogao_EN	Dusun	LaChi	0.039473	0.001401	28.179	91900
Tanshishan_LN	Atayal	LaChi	0.048648	0.001726	28.18	43655
Erdaojingzi_LN	Li_Hainan	LaChi	0.037375	0.001325	28.198	85634
Xiaowu_MN	BoY	LaChi	0.042314	0.0015	28.203	101183
Wanggou_MN	Mbuti	LaChi	0.049234	0.001745	28.21	92520
Haminmangha_MN	Li_Qiongzhong	LaChi	0.036876	0.001307	28.212	65282
Haojiatai_LBIA	Cambodian	LaChi	0.038774	0.001374	28.213	82615
Nepal_Chokhopani_2700BP	Tagalog	LaChi	0.03987	0.001413	28.221	103154
Liangdao1_EN	Dusun	LaChi	0.041532	0.001471	28.233	54687
Liangdao1_EN	Kinh_Vietnam	LaChi	0.039028	0.001382	28.234	55558
Haojiatai_LBIA	Muong	LaChi	0.037869	0.001341	28.246	81552
Boisman_MN	Xiaowu_MN	LaChi	0.054978	0.001946	28.248	91371
Liangdao1_EN	Mulam_Luocheng	LaChi	0.037803	0.001338	28.256	55558
Nepal_Mebrak_2125BP	Cambodian	LaChi	0.040455	0.001431	28.264	72382
Haojiatai_LBIA	Malay	LaChi	0.038151	0.00135	28.265	83491
Xiaogao_EN	CoLao	LaChi	0.039709	0.001405	28.268	90987
Dacaozi_IA	Mbuti	LaChi	0.045843	0.001622	28.268	108656
Nepal_Mebrak_2125BP	Gelao_Longlin	LaChi	0.039681	0.001404	28.27	71121
Erdaojingzi_LN	Pingliangtai_LN	LaChi	0.053988	0.00191	28.27	83816
Xitoucun_LN	CoLao	LaChi	0.036656	0.001296	28.276	61337
Jinchankou_LN	Lajia_LN	LaChi	0.060258	0.002131	28.277	69458
Taiwan_Gongguan	Dong_Guizhou	LaChi	0.038902	0.001376	28.279	65794
Erdaojingzi_LN	Visayan	LaChi	0.039465	0.001395	28.285	86670
Boshan_EN	Nepal_Samdzong_1500BP	LaChi	0.05414	0.001914	28.288	93347
Banlashan_MN	Xiaojingshan_EN	LaChi	0.06537	0.00231	28.296	58322
Wanggou_MN	DevilsCave_N	LaChi	0.054775	0.001936	28.296	81669
Longtoushan_BA	Dusun	LaChi	0.038024	0.001344	28.298	58058
Longtoushan_BA	Kankanaey	LaChi	0.04104	0.00145	28.3	57178
Haojiatai_LN	Kankanaey	LaChi	0.038406	0.001357	28.3	75820
Haojiatai_LBIA	KhoMu	LaChi	0.038131	0.001347	28.31	82024
Longtoushan_BA	DevilsCave_N	LaChi	0.063809	0.002254	28.311	54983
Tanshishan_LN	Murut	LaChi	0.045621	0.001611	28.314	44476
Xiaojingshan_EN	Mongolia_N_East	LaChi	0.064575	0.00228	28.325	56713
Jinchankou_LN	Cham	LaChi	0.037273	0.001315	28.335	76606
Liangdao1_EN	Maonan_Huanjiang	LaChi	0.037412	0.00132	28.343	55452
Bianbian_EN	Hmong	LaChi	0.041975	0.001481	28.35	72647
Haminmangha_MN	Tay	LaChi	0.039476	0.001392	28.351	63575
Tanshishan_LN	Miao_HGDP	LaChi	0.038975	0.001374	28.361	44713
Banlashan_MN	Jiaozuoniecun_LBIA	LaChi	0.056639	0.001996	28.371	89808
Yumin_EN	Dao	LaChi	0.039242	0.001383	28.372	87405
Bianbian_EN	Kinh_Vietnam	LaChi	0.039511	0.001393	28.374	73151
Jinchankou_LN	Hmong	LaChi	0.04017	0.001415	28.386	74833
Banlashan_MN	Mbuti	LaChi	0.052581	0.001852	28.391	111403
Yumin_EN	Kinh_HGDP	LaChi	0.041274	0.001454	28.393	87066
China_Tianyuan	Visayan	LaChi	0.046427	0.001635	28.394	91851
Liangdao2_EN	KhoMu	LaChi	0.039169	0.001379	28.405	91549
Liangdao1_EN	Han_Bijie	LaChi	0.040322	0.001419	28.407	54978
Longtoushan_BA	Nepal_Samdzong_1500BP	LaChi	0.054969	0.001934	28.424	55411
Tanshishan_LN	Kinh_HGDP	LaChi	0.039668	0.001395	28.432	44645
Xiaowu_MN	Nepal_Samdzong_1500BP	LaChi	0.054432	0.001914	28.435	97405
Bianbian_EN	Dong_Hunan	LaChi	0.04073	0.001432	28.438	71237
Nepal_Mebrak_2125BP	Tay	LaChi	0.038274	0.001345	28.457	71505
Xiaogao_EN	Dai_HGDP	LaChi	0.038573	0.001355	28.46	91890
China_Tianyuan	Hmong	LaChi	0.040348	0.001418	28.463	94420
Haminmangha_MN	Dong_Hunan	LaChi	0.041032	0.001441	28.482	62596
Xiaogao_EN	Nepal_Samdzong_1500BP	LaChi	0.056881	0.001997	28.486	87563
Erdaojingzi_LN	Shimao_LN	LaChi	0.05535	0.001943	28.49	82653
Lajia_LN	Xiaojingshan_EN	LaChi	0.05766	0.002024	28.493	58280
Bianbian_EN	Thai	LaChi	0.038606	0.001355	28.501	75488
Longtoushan_BA	Cham	LaChi	0.039129	0.001373	28.503	59860
Haojiatai_LBIA	CoLao	LaChi	0.039953	0.001402	28.503	80583
Mogushan_Xianbei_IA	Gelao_Daozhen	LaChi	0.048191	0.00169	28.508	27940
Nepal_Chokhopani_2700BP	Muong	LaChi	0.036227	0.00127	28.517	104282
Nepal_Samdzong_1500BP	Mlabri	LaChi	0.038194	0.001339	28.521	100325
Tanshishan_LN	Dao	LaChi	0.039445	0.001383	28.531	44854
Jiaozuoniecun_LBIA	Ilocano	LaChi	0.041358	0.001449	28.534	91523
China_Tianyuan	Miao_HGDP	LaChi	0.040032	0.001402	28.548	93792
Boshan_EN	Pingliangtai_LN	LaChi	0.056217	0.001969	28.55	92584
China_Tianyuan	Dusun	LaChi	0.041616	0.001458	28.55	93752
Nepal_Mebrak_2125BP	Malay	LaChi	0.041232	0.001444	28.556	73206
Yumin_EN	DevilsCave_N	LaChi	0.069781	0.002444	28.556	82509
Liangdao2_EN	She_HGDP	LaChi	0.038785	0.001358	28.56	90519
Xiaojingshan_EN	Ede	LaChi	0.036174	0.001266	28.569	63624
Liangdao1_EN	Nung	LaChi	0.038714	0.001355	28.57	55029
China_Tianyuan	Dao	LaChi	0.03844	0.001345	28.573	94037
Yumin_EN	KhoMu	LaChi	0.040258	0.001409	28.579	87915
Haminmangha_MN	Kinh_Vietnam	LaChi	0.039492	0.001382	28.582	64309
Shimao_LN	Mbuti	LaChi	0.048275	0.001689	28.582	110996
Haojiatai_LN	Pingliangtai_LN	LaChi	0.053478	0.001871	28.584	72879
Xiaojingshan_EN	DevilsCave_N	LaChi	0.063183	0.002209	28.605	58911
Nepal_Chokhopani_2700BP	CoLao	LaChi	0.038541	0.001347	28.61	102991
Haminmangha_MN	Mongolia_N_East	LaChi	0.081805	0.002859	28.617	53234
Nepal_Mebrak_2125BP	Cham	LaChi	0.040993	0.001432	28.62	73514
Xitoucun_LN	Visayan	LaChi	0.042144	0.001472	28.628	60598
Haminmangha_MN	Mulam_Luocheng	LaChi	0.039693	0.001386	28.636	64406
Boshan_EN	Nung	LaChi	0.037088	0.001294	28.658	98472
Qihe_EN	Taiwan_Hanben	LaChi	0.051539	0.001798	28.67	38471
Nepal_Chokhopani_2700BP	Mang	LaChi	0.040646	0.001417	28.675	103035
Tanshishan_LN	Kankanaey	LaChi	0.047423	0.001654	28.68	43980
Tanshishan_LN	Mulam_Luocheng	LaChi	0.039075	0.001362	28.685	45378
Xiaogao_EN	DevilsCave_N	LaChi	0.066234	0.002308	28.695	86934
China_Tianyuan	Gelao_Guiyang	LaChi	0.040441	0.001409	28.698	91983
Haojiatai_LN	Lajia_LN	LaChi	0.055229	0.001924	28.707	72211
Jinchankou_LN	Nung	LaChi	0.036602	0.001275	28.716	74723
Yumin_EN	Nung	LaChi	0.037591	0.001309	28.718	87602
Liangdao2_EN	Gelao_Zunyi	LaChi	0.040452	0.001408	28.731	89943
China_Tianyuan	Kinh_HGDP	LaChi	0.040389	0.001405	28.738	93671
Lajia_LN	Nepal_Chokhopani_2700BP	LaChi	0.056735	0.001973	28.758	97124
Yumin_EN	Maonan_Huanjiang	LaChi	0.036667	0.001275	28.766	88309
Liangdao2_EN	Han_Bijie	LaChi	0.039026	0.001356	28.771	91240
Longtoushan_BA	Malay	LaChi	0.039608	0.001375	28.796	59614
Boshan_EN	DevilsCave_N	LaChi	0.064703	0.002247	28.799	92649
Xiaogao_EN	Malay	LaChi	0.039649	0.001377	28.799	94351
Haminmangha_MN	Kinh_HGDP	LaChi	0.040722	0.001414	28.806	63381
Dacaozi_IA	Wanggou_MN	LaChi	0.053241	0.001848	28.806	78953
Taiwan_Gongguan	Tagalog	LaChi	0.047793	0.001659	28.814	64650
Yumin_EN	Cambodian	LaChi	0.040483	0.001405	28.82	88584
Mongolia_N_East	Htin_Mal	LaChi	0.038059	0.00132	28.824	90770
China_Tianyuan	Maonan_Huanjiang	LaChi	0.03645	0.001264	28.83	94924
Yumin_EN	PaThen	LaChi	0.043915	0.001523	28.831	86482
Taiwan_Gongguan	Thai	LaChi	0.038497	0.001335	28.833	68251
Yumin_EN	Tay	LaChi	0.038351	0.00133	28.834	87342
Liangdao2_EN	Gelao_Guiyang	LaChi	0.039607	0.001373	28.846	88870
Xiaowu_MN	CoLao	LaChi	0.039361	0.001364	28.849	101266
Yumin_EN	Vietnamese	LaChi	0.039569	0.001371	28.861	87619
Bianbian_EN	Taiwan_Hanben	LaChi	0.044054	0.001526	28.867	72041
Liangdao2_EN	Tagalog	LaChi	0.043766	0.001516	28.868	90015
Boisman_MN	Ilocano	LaChi	0.039541	0.001368	28.897	94111
Xitoucun_LN	Ede	LaChi	0.036062	0.001248	28.903	63440
Mogushan_Xianbei_IA	Han_Guiyang	LaChi	0.048385	0.001672	28.943	27930
Tanshishan_LN	Malay	LaChi	0.042716	0.001476	28.948	45914
Nepal_Mebrak_2125BP	Nung	LaChi	0.037862	0.001308	28.951	71683
Haojiatai_LN	Tagalog	LaChi	0.039843	0.001375	28.968	76444
Luoheguxiang_LBIA	Wadian_LN	LaChi	0.054452	0.001879	28.972	89246
Yumin_EN	Malay	LaChi	0.039939	0.001378	28.985	89514
Bianbian_EN	Li_Qiongzhong	LaChi	0.038117	0.001315	28.992	74295
China_Tianyuan	She_HGDP	LaChi	0.04037	0.001392	28.992	93528
Banlashan_MN	Li_Hainan	LaChi	0.037525	0.001294	28.992	100368
Erdaojingzi_LN	Dusun	LaChi	0.036708	0.001265	29.007	88569
Longtoushan_BA	Dao	LaChi	0.04	0.001378	29.02	58276
Taiwan_Gongguan	Visayan	LaChi	0.050038	0.001724	29.028	63776
Longtoushan_BA	Taiwan_Hanben	LaChi	0.041789	0.001439	29.036	57622
Xiaojingshan_EN	BoY	LaChi	0.041763	0.001438	29.036	61425
Xiaogao_EN	Tagalog	LaChi	0.04243	0.001461	29.036	91134
Xiaogao_EN	Muong	LaChi	0.037121	0.001277	29.058	92151
Boshan_EN	Malay	LaChi	0.03835	0.001319	29.067	100556
Pingliangtai_LN	Xiaowu_MN	LaChi	0.056571	0.001946	29.068	96534
Boshan_EN	Tagalog	LaChi	0.041702	0.001434	29.075	97217
Shimao_LN	Li_Hainan	LaChi	0.035817	0.001231	29.086	99931
Boshan_EN	Dai_HGDP	LaChi	0.037848	0.001301	29.093	98037
Xiaojingshan_EN	CoLao	LaChi	0.038858	0.001336	29.094	61450
Taiwan_Gongguan	Maonan_Huanjiang	LaChi	0.038902	0.001337	29.094	66027
Nepal_Chokhopani_2700BP	Dai_HGDP	LaChi	0.036756	0.001263	29.101	103984
Jinchankou_LN	Li_Qiongzhong	LaChi	0.034821	0.001196	29.11	76539
Xiaowu_MN	KhoMu	LaChi	0.038145	0.00131	29.11	103118
Haojiatai_LBIA	Kinh_HGDP	LaChi	0.041007	0.001408	29.119	81231
Boisman_MN	China_Tianyuan	LaChi	0.059416	0.002039	29.134	86763
Tanshishan_LN	Nung	LaChi	0.039231	0.001347	29.135	44911
Boshan_EN	Cham	LaChi	0.038555	0.001323	29.147	101051
Boisman_MN	Haojiatai_LN	LaChi	0.052869	0.001814	29.148	69764
Erdaojingzi_LN	DevilsCave_N	LaChi	0.058037	0.00199	29.157	83891
Liangdao1_EN	Han_Guiyang	LaChi	0.038621	0.001324	29.159	56253
Taiwan_Gongguan	Gelao_Daozhen	LaChi	0.039137	0.001342	29.164	66942
Jinchankou_LN	Tay	LaChi	0.037201	0.001275	29.17	74519
Bianbian_EN	Zhuang_Guangxi	LaChi	0.039081	0.00134	29.171	73646
Haojiatai_LBIA	Cham	LaChi	0.038561	0.001322	29.173	83882
Liangdao2_EN	Miao_HGDP	LaChi	0.039344	0.001349	29.173	90843
Boshan_EN	Kinh_HGDP	LaChi	0.039766	0.001363	29.175	97853
Tanshishan_LN	Thai	LaChi	0.039384	0.00135	29.178	46755
Haojiatai_LBIA	Taiwan_Hanben	LaChi	0.041728	0.00143	29.182	80750
Boshan_EN	Taiwan_Hanben	LaChi	0.042257	0.001448	29.184	97281
Boisman_MN	Xitoucun_LN	LaChi	0.051211	0.001754	29.197	58684
Jinchankou_LN	PaThen	LaChi	0.041761	0.00143	29.2	73756
Banlashan_MN	Luoheguxiang_LBIA	LaChi	0.057341	0.001964	29.201	89252
Jinchankou_LN	Maonan_Huanjiang	LaChi	0.035737	0.001223	29.219	75278
Longtoushan_BA	Gelao_Longlin	LaChi	0.038943	0.001332	29.227	57916
Liangdao1_EN	Malay	LaChi	0.042236	0.001445	29.229	56215
Yumin_EN	Cham	LaChi	0.040579	0.001388	29.229	89850
Longtoushan_BA	Tay	LaChi	0.039437	0.001349	29.235	58238
Haminmangha_MN	Bouyei_Longli	LaChi	0.038888	0.00133	29.238	64540
Jinchankou_LN	Nepal_Samdzong_1500BP	LaChi	0.059756	0.002042	29.264	70817
Mogushan_Xianbei_IA	Han_Zunyi	LaChi	0.047602	0.001627	29.265	28418
China_Tianyuan	Dong_Guizhou	LaChi	0.038669	0.001321	29.27	94629
China_Tianyuan	Dai_HGDP	LaChi	0.040059	0.001368	29.28	93794
Taiwan_Gongguan	Malay	LaChi	0.042478	0.001451	29.282	66978
Xiaogao_EN	Kinh_HGDP	LaChi	0.041275	0.001409	29.284	91764
Haojiatai_LN	Nepal_Samdzong_1500BP	LaChi	0.053574	0.001829	29.287	73477
Wadian_LN	Li_Hainan	LaChi	0.036533	0.001247	29.298	100245
China_Tianyuan	Taiwan_Hanben	LaChi	0.042803	0.00146	29.308	93361
Luoheguxiang_LBIA	Li_Hainan	LaChi	0.037175	0.001268	29.314	92250
China_Tianyuan	Vietnamese	LaChi	0.039524	0.001348	29.315	94209
Dacaozi_IA	Luoheguxiang_LBIA	LaChi	0.053117	0.001812	29.319	87381
Xiaojingshan_EN	Cambodian	LaChi	0.039539	0.001348	29.321	63014
Liangdao1_EN	Bouyei_Longli	LaChi	0.03838	0.001309	29.322	55711
Wanggou_MN	Visayan	LaChi	0.039946	0.001362	29.33	84254
Liangdao1_EN	Zhuang_Guangxi	LaChi	0.03779	0.001288	29.331	55904
Xiaojingshan_EN	Giarai	LaChi	0.036463	0.001243	29.339	63836
Haojiatai_LN	Ede	LaChi	0.035384	0.001206	29.34	79006
Bianbian_EN	Dai_Xishuangbanna1k	LaChi	0.037984	0.001294	29.346	75720
Dacaozi_IA	Jiaozuoniecun_LBIA	LaChi	0.052656	0.001794	29.349	87843
Longtoushan_BA	Hmong	LaChi	0.042419	0.001445	29.357	58457
Longtoushan_BA	Dai_HGDP	LaChi	0.039508	0.001346	29.36	58100
Liangdao2_EN	Dai_HGDP	LaChi	0.038322	0.001305	29.368	90778
Xiaojingshan_EN	Ami	LaChi	0.039937	0.00136	29.369	61222
Taiwan_Gongguan	Kinh_Vietnam	LaChi	0.039587	0.001348	29.369	66114
Nepal_Mebrak_2125BP	Maonan_Huanjiang	LaChi	0.038038	0.001295	29.369	72245
Liangdao2_EN	Gelao_Longlin	LaChi	0.03793	0.001291	29.369	90457
Nepal_Samdzong_1500BP	Ilocano	LaChi	0.038807	0.001321	29.373	100723
Liangdao1_EN	Li_Qiongzhong	LaChi	0.0389	0.001324	29.374	56387
Liangdao1_EN	Thai	LaChi	0.037704	0.001283	29.377	57379
China_Tianyuan	Muong	LaChi	0.03777	0.001286	29.38	94091
Pingliangtai_LN	Mbuti	LaChi	0.045419	0.001546	29.384	111939
Jinchankou_LN	Dong_Hunan	LaChi	0.040352	0.001373	29.39	73443
Haojiatai_LN	Murut	LaChi	0.03672	0.001249	29.394	76660
Banlashan_MN	Visayan	LaChi	0.039784	0.001353	29.396	101537
China_Tianyuan	Nepal_Samdzong_1500BP	LaChi	0.060004	0.00204	29.414	89629
Mongolia_N_East	Atayal	LaChi	0.038165	0.001297	29.423	90641
Haojiatai_LBIA	Dai_HGDP	LaChi	0.03897	0.001324	29.436	81321
Boisman_MN	Nepal_Chokhopani_2700BP	LaChi	0.055646	0.00189	29.441	92702
Liangdao2_EN	Dong_Hunan	LaChi	0.039384	0.001337	29.449	89614
Tanshishan_LN	Dong_Qiandongnan	LaChi	0.039286	0.001334	29.454	45713
Haojiatai_LN	Dusun	LaChi	0.036631	0.001243	29.459	77059
Boisman_MN	Longtoushan_BA	LaChi	0.061909	0.002101	29.463	52827
Taiwan_Gongguan	Han_Guiyang	LaChi	0.03911	0.001327	29.465	66995
Boshan_EN	Gelao_Longlin	LaChi	0.037781	0.001282	29.472	97648
Bianbian_EN	Mulam_Luocheng	LaChi	0.040175	0.001363	29.477	73288
Longtoushan_BA	Nung	LaChi	0.038575	0.001308	29.485	58337
Xitoucun_LN	She_HGDP	LaChi	0.038212	0.001296	29.492	61759
Banlashan_MN	Dacaozi_IA	LaChi	0.055936	0.001896	29.506	94963
Banlashan_MN	Atayal	LaChi	0.038986	0.001321	29.507	101324
Haojiatai_LN	KhoMu	LaChi	0.037077	0.001256	29.511	77637
Nepal_Mebrak_2125BP	PaThen	LaChi	0.043871	0.001486	29.522	70744
Taiwan_Gongguan	Bouyei_Longli	LaChi	0.039245	0.001329	29.524	66332
Liangdao2_EN	Visayan	LaChi	0.04399	0.00149	29.526	88736
Boshan_EN	Hmong	LaChi	0.040272	0.001364	29.529	98675
Xiaowu_MN	Nung	LaChi	0.037675	0.001276	29.531	102753
Nepal_Chokhopani_2700BP	Kinh_HGDP	LaChi	0.039539	0.001339	29.534	103850
Liangdao1_EN	Ami	LaChi	0.045479	0.001539	29.545	53935
Xiaowu_MN	Tay	LaChi	0.038717	0.00131	29.555	102461
Jiaozuoniecun_LBIA	Wanggou_MN	LaChi	0.059371	0.002009	29.559	74980
Nepal_Mebrak_2125BP	Hmong	LaChi	0.043254	0.001463	29.56	71829
Yumin_EN	Dong_Hunan	LaChi	0.041259	0.001396	29.56	86083
Jinchankou_LN	Bouyei_Longli	LaChi	0.03719	0.001257	29.577	75639
Nepal_Mebrak_2125BP	Li_Qiongzhong	LaChi	0.037661	0.001273	29.589	73391
Nepal_Chokhopani_2700BP	Cambodian	LaChi	0.040243	0.00136	29.594	105626
Yumin_EN	Li_Qiongzhong	LaChi	0.036727	0.001241	29.605	89725
Xiaogao_EN	PaThen	LaChi	0.043559	0.001471	29.616	91070
Erdaojingzi_LN	Murut	LaChi	0.038565	0.001302	29.617	88066
China_Tianyuan	Tagalog	LaChi	0.045243	0.001526	29.651	93095
Boshan_EN	Tay	LaChi	0.037904	0.001278	29.658	98178
Yumin_EN	Kinh_Vietnam	LaChi	0.040006	0.001348	29.667	88349
Xiaogao_EN	Tay	LaChi	0.039896	0.001344	29.679	92077
Xiaowu_MN	Muong	LaChi	0.038506	0.001297	29.68	102532
Haminmangha_MN	Dai_Xishuangbanna1k	LaChi	0.037981	0.001279	29.686	66551
China_Tianyuan	Nung	LaChi	0.037821	0.001274	29.69	94218
Yumin_EN	Hmong	LaChi	0.043185	0.001454	29.696	87760
Wadian_LN	Wanggou_MN	LaChi	0.056159	0.001891	29.697	80613
Ilocano	Mbuti	LaChi	0.043218	0.001455	29.712	112363
Haminmangha_MN	Thai	LaChi	0.039834	0.001341	29.714	66341
DevilsCave_N	Li_Hainan	LaChi	0.038525	0.001296	29.715	101418
Lajia_LN	Yumin_EN	LaChi	0.063814	0.002147	29.719	81578
Erdaojingzi_LN	Kankanaey	LaChi	0.039014	0.001313	29.725	87096
Tanshishan_LN	Dong_Guizhou	LaChi	0.040104	0.001349	29.73	45093
Nepal_Chokhopani_2700BP	Nung	LaChi	0.035942	0.001209	29.731	104507
Xiaowu_MN	Malay	LaChi	0.039034	0.001313	29.731	104965
Xiaojingshan_EN	Nepal_Samdzong_1500BP	LaChi	0.054173	0.001821	29.744	59289
Nepal_Mebrak_2125BP	Dao	LaChi	0.040322	0.001356	29.745	71527
Wanggou_MN	Li_Hainan	LaChi	0.037324	0.001254	29.766	83273
Shimao_LN	Mongolia_N_East	LaChi	0.055519	0.001865	29.766	86806
Boshan_EN	Dao	LaChi	0.037734	0.001267	29.777	98277
Erdaojingzi_LN	Tagalog	LaChi	0.040545	0.001361	29.797	87813
Luoheguxiang_LBIA	Atayal	LaChi	0.039129	0.001313	29.805	93097
Haojiatai_LN	BoY	LaChi	0.041263	0.001384	29.819	76253
Nepal_Mebrak_2125BP	Vietnamese	LaChi	0.040586	0.001361	29.82	71676
Xiaojingshan_EN	Muong	LaChi	0.036951	0.001239	29.824	62213
Haojiatai_LBIA	PaThen	LaChi	0.042852	0.001436	29.833	80611
Nepal_Chokhopani_2700BP	Ede	LaChi	0.039224	0.001315	29.834	106737
Taiwan_Gongguan	Murut	LaChi	0.049388	0.001655	29.85	64881
Yumin_EN	Thai	LaChi	0.039097	0.001309	29.863	91231
Xiaogao_EN	Gelao_Longlin	LaChi	0.039365	0.001317	29.881	91577
DevilsCave_N	Htin_Mal	LaChi	0.037696	0.001262	29.881	102353
Bianbian_EN	Bouyei_Longli	LaChi	0.039416	0.001319	29.891	73411
China_Tianyuan	Mulam_Luocheng	LaChi	0.03758	0.001257	29.892	95166
Xiaogao_EN	Dao	LaChi	0.039549	0.001323	29.894	92163
Dacaozi_IA	Erdaojingzi_LN	LaChi	0.055877	0.001869	29.895	81268
Haminmangha_MN	Dong_Guizhou	LaChi	0.040942	0.001369	29.909	63992
Xiaojingshan_EN	KhoMu	LaChi	0.038983	0.001303	29.917	62517
Xitoucun_LN	Tagalog	LaChi	0.04202	0.001404	29.919	61394
Longtoushan_BA	Ami	LaChi	0.041199	0.001377	29.925	57321
Jiaozuoniecun_LBIA	DevilsCave_N	LaChi	0.055396	0.001851	29.93	90924
Haojiatai_LN	Ami	LaChi	0.038098	0.001272	29.949	75991
Xiaowu_MN	Vietnamese	LaChi	0.03916	0.001307	29.957	102703
Xitoucun_LN	KhoMu	LaChi	0.03695	0.001233	29.96	62386
Tanshishan_LN	Kinh_Vietnam	LaChi	0.040622	0.001356	29.966	45328
Shimao_LN	Htin_Mal	LaChi	0.036065	0.001203	29.969	100944
Xitoucun_LN	Cambodian	LaChi	0.037834	0.001262	29.982	62855
China_Tianyuan	Tay	LaChi	0.038758	0.001292	29.993	93976
Xitoucun_LN	Hmong	LaChi	0.038267	0.001276	30.002	62256
Jinchankou_LN	Kinh_Vietnam	LaChi	0.039809	0.001326	30.019	75356
Liangdao1_EN	Gelao_Daozhen	LaChi	0.039502	0.001316	30.02	56232
Wadian_LN	Mongolia_N_East	LaChi	0.055217	0.001839	30.022	87119
Tanshishan_LN	Bouyei_Longli	LaChi	0.039292	0.001308	30.033	45482
Yumin_EN	Bouyei_Longli	LaChi	0.038605	0.001285	30.037	88676
Tanshishan_LN	Zhuang_Guangxi	LaChi	0.038839	0.001293	30.038	45641
Nepal_Mebrak_2125BP	Dong_Guizhou	LaChi	0.041562	0.001383	30.041	71935
Tanshishan_LN	Maonan_Huanjiang	LaChi	0.039177	0.001304	30.043	45267
Liangdao2_EN	Tay	LaChi	0.03855	0.001283	30.049	90950
Jiaozuoniecun_LBIA	Atayal	LaChi	0.039427	0.001312	30.052	93656
Tanshishan_LN	Gelao_Daozhen	LaChi	0.039676	0.00132	30.059	45877
Xiaowu_MN	Dai_HGDP	LaChi	0.039222	0.001304	30.074	102253
Nepal_Chokhopani_2700BP	Giarai	LaChi	0.038776	0.001288	30.096	107046
Mlabri	Atayal	LaChi	0.035866	0.001192	30.102	101895
Shimao_LN	Wadian_LN	LaChi	0.055396	0.00184	30.112	96641
Haojiatai_LN	Giarai	LaChi	0.035622	0.001182	30.135	79261
China_Tianyuan	Gelao_Zunyi	LaChi	0.042554	0.001412	30.136	92990
Bianbian_EN	Miao_HGDP	LaChi	0.043918	0.001457	30.137	72163
Longtoushan_BA	Dong_Hunan	LaChi	0.042841	0.001421	30.143	57305
Erdaojingzi_LN	Nepal_Samdzong_1500BP	LaChi	0.054221	0.001799	30.148	84462
Taiwan_Gongguan	Han_Zunyi	LaChi	0.040264	0.001335	30.149	68053
Yumin_EN	Mulam_Luocheng	LaChi	0.038313	0.001271	30.153	88528
Haojiatai_LBIA	Gelao_Longlin	LaChi	0.03944	0.001308	30.158	81074
Shimao_LN	Atayal	LaChi	0.038889	0.001289	30.159	100892
Jinchankou_LN	Vietnamese	LaChi	0.038	0.00126	30.166	74708
Luoheguxiang_LBIA	Htin_Mal	LaChi	0.037904	0.001257	30.166	93222
Liangdao1_EN	Dong_Qiandongnan	LaChi	0.039301	0.001303	30.169	56031
Taiwan_Gongguan	Mulam_Luocheng	LaChi	0.039912	0.001323	30.176	66160
Jiaozuoniecun_LBIA	Shimao_LN	LaChi	0.054893	0.001819	30.183	89492
Xiaowu_MN	Cham	LaChi	0.039064	0.001294	30.19	105376
Xiaowu_MN	PaThen	LaChi	0.042235	0.001397	30.223	101417
China_Tianyuan	Zhuang_Guangxi	LaChi	0.038185	0.001263	30.226	95648
Liangdao2_EN	Kinh_Vietnam	LaChi	0.039801	0.001317	30.232	92030
Boisman_MN	Haminmangha_MN	LaChi	0.071018	0.002349	30.234	56658
Erdaojingzi_LN	Ami	LaChi	0.039028	0.001291	30.24	87327
Tanshishan_LN	Ami	LaChi	0.047804	0.00158	30.248	44081
Nepal_Mebrak_2125BP	Gelao_Guiyang	LaChi	0.046963	0.001552	30.261	69867
Nepal_Chokhopani_2700BP	KhoMu	LaChi	0.039398	0.001301	30.273	104849
Xiaowu_MN	Maonan_Huanjiang	LaChi	0.037391	0.001235	30.274	103535
Xiaojingshan_EN	Tagalog	LaChi	0.042466	0.001402	30.288	61559
Luoheguxiang_LBIA	DevilsCave_N	LaChi	0.057167	0.001886	30.306	90394
China_Tianyuan	Bouyei_Longli	LaChi	0.037584	0.00124	30.306	95307
Banlashan_MN	Wanggou_MN	LaChi	0.06099	0.002012	30.307	80672
Xiaogao_EN	Maonan_Huanjiang	LaChi	0.038659	0.001275	30.324	93043
Xiaowu_MN	Gelao_Longlin	LaChi	0.038541	0.001271	30.333	101921
Liangdao2_EN	Dao	LaChi	0.03825	0.001261	30.334	91061
Wanggou_MN	Htin_Mal	LaChi	0.037101	0.001222	30.355	84170
Yumin_EN	Zhuang_Guangxi	LaChi	0.038769	0.001277	30.357	88936
Jinchankou_LN	Gelao_Guiyang	LaChi	0.043794	0.001443	30.36	72799
Liangdao1_EN	Dai_Xishuangbanna1k	LaChi	0.03829	0.001261	30.361	57506
Haojiatai_LN	Cambodian	LaChi	0.0373	0.001229	30.362	78250
Xiaogao_EN	Nung	LaChi	0.038615	0.001272	30.364	92354
Erdaojingzi_LN	Giarai	LaChi	0.035827	0.00118	30.365	91087
Htin_Mal	Ilocano	LaChi	0.035187	0.001159	30.369	102586
Longtoushan_BA	Vietnamese	LaChi	0.039627	0.001305	30.374	58393
Taiwan_Gongguan	Dong_Qiandongnan	LaChi	0.039736	0.001307	30.395	66753
Haminmangha_MN	Dong_Qiandongnan	LaChi	0.041399	0.001362	30.397	64876
Taiwan_Gongguan	Dai_Xishuangbanna1k	LaChi	0.038362	0.001262	30.402	68480
Bianbian_EN	She_HGDP	LaChi	0.044647	0.001468	30.414	71978
Haojiatai_LBIA	Dong_Hunan	LaChi	0.041869	0.001377	30.417	80237
Longtoushan_BA	Kinh_Vietnam	LaChi	0.041564	0.001366	30.42	58900
Liangdao1_EN	Han_Zunyi	LaChi	0.039454	0.001297	30.421	57195
Xiaojingshan_EN	Malay	LaChi	0.039434	0.001296	30.428	63679
Nepal_Mebrak_2125BP	Gelao_Zunyi	LaChi	0.047852	0.001572	30.439	70727
Erdaojingzi_LN	Ede	LaChi	0.037082	0.001218	30.44	90827
Erdaojingzi_LN	Mang	LaChi	0.039739	0.001305	30.445	87701
Xiaowu_MN	Gelao_Guiyang	LaChi	0.045152	0.001482	30.463	100090
Wadian_LN	Atayal	LaChi	0.039269	0.001289	30.466	101204
Liangdao2_EN	Cham	LaChi	0.040894	0.001342	30.483	93637
Liangdao2_EN	Vietnamese	LaChi	0.039047	0.00128	30.503	91177
Nepal_Chokhopani_2700BP	Malay	LaChi	0.040211	0.001318	30.506	106666
Yumin_EN	She_HGDP	LaChi	0.045335	0.001486	30.51	86926
Liangdao2_EN	Atayal	LaChi	0.048472	0.001589	30.513	88519
Bianbian_EN	Dong_Guizhou	LaChi	0.041372	0.001356	30.515	72751
Banlashan_MN	Murut	LaChi	0.038024	0.001246	30.515	103130
Xitoucun_LN	Gelao_Longlin	LaChi	0.036493	0.001196	30.523	61712
Mongolia_N_East	Visayan	LaChi	0.040901	0.00134	30.525	90836
Xiaowu_MN	Hmong	LaChi	0.041824	0.00137	30.525	102987
Xiaojingshan_EN	Dai_HGDP	LaChi	0.037365	0.001224	30.527	62036
Lajia_LN	Luoheguxiang_LBIA	LaChi	0.0525	0.00172	30.53	89259
DevilsCave_N	Atayal	LaChi	0.0412	0.001349	30.534	102294
Xitoucun_LN	Tay	LaChi	0.036904	0.001208	30.538	61979
Mongolia_N_East	Kankanaey	LaChi	0.038969	0.001276	30.544	91291
Tanshishan_LN	Han_Guiyang	LaChi	0.039324	0.001287	30.558	45922
Bianbian_EN	Boisman_MN	LaChi	0.063713	0.002085	30.561	68315
Haojiatai_LBIA	Hmong	LaChi	0.043789	0.001433	30.561	81877
Dacaozi_IA	DevilsCave_N	LaChi	0.052478	0.001717	30.571	96091
China_Tianyuan	Li_Qiongzhong	LaChi	0.03724	0.001218	30.572	96335
Xitoucun_LN	Dong_Hunan	LaChi	0.038063	0.001245	30.585	61128
Xiaogao_EN	Cham	LaChi	0.041244	0.001348	30.588	94709
Mongolia_N_East	BoY	LaChi	0.041199	0.001346	30.601	91745
Boshan_EN	Kinh_Vietnam	LaChi	0.039468	0.001289	30.609	99319
Xitoucun_LN	Giarai	LaChi	0.036984	0.001208	30.613	63690
Jiaozuoniecun_LBIA	Pingliangtai_LN	LaChi	0.052404	0.001712	30.619	90759
Wanggou_MN	Murut	LaChi	0.036671	0.001198	30.62	85635
Nepal_Mebrak_2125BP	Dong_Hunan	LaChi	0.042564	0.00139	30.621	70435
Jinchankou_LN	Zhuang_Guangxi	LaChi	0.037939	0.001239	30.625	75887
Taiwan_Gongguan	Atayal	LaChi	0.052182	0.001704	30.628	63573
Boshan_EN	Maonan_Huanjiang	LaChi	0.037671	0.00123	30.628	99245
Nepal_Chokhopani_2700BP	Tay	LaChi	0.037996	0.00124	30.63	104202
Dacaozi_IA	Li_Hainan	LaChi	0.036453	0.00119	30.636	97963
Luoheguxiang_LBIA	Shimao_LN	LaChi	0.055661	0.001816	30.65	88982
Boshan_EN	Vietnamese	LaChi	0.039082	0.001275	30.655	98464
Mlabri	BoY	LaChi	0.036309	0.001184	30.669	103104
Xiaowu_MN	Dao	LaChi	0.03863	0.001259	30.688	102527
Mongolia_N_East	Ami	LaChi	0.037986	0.001238	30.694	91508
Xitoucun_LN	Han_Bijie	LaChi	0.038232	0.001245	30.701	62176
Longtoushan_BA	Gelao_Guiyang	LaChi	0.044841	0.00146	30.706	56890
Longtoushan_BA	Kinh_HGDP	LaChi	0.041647	0.001356	30.707	58027
Xiaowu_MN	Dong_Hunan	LaChi	0.041197	0.001342	30.709	100894
Erdaojingzi_LN	CoLao	LaChi	0.038875	0.001266	30.717	87643
Nepal_Chokhopani_2700BP	Dao	LaChi	0.037706	0.001227	30.718	104255
Taiwan_Gongguan	Zhuang_Guangxi	LaChi	0.03927	0.001278	30.729	66561
Nepal_Chokhopani_2700BP	Gelao_Longlin	LaChi	0.03864	0.001257	30.739	103628
Wanggou_MN	Ami	LaChi	0.038364	0.001248	30.752	84889
Liangdao2_EN	Giarai	LaChi	0.040054	0.001302	30.753	93498
Longtoushan_BA	Thai	LaChi	0.039578	0.001287	30.755	60799
Taiwan_Hanben	Xiaogao_EN	LaChi	0.044911	0.00146	30.769	91440
Xitoucun_LN	PaThen	LaChi	0.039781	0.001293	30.771	61390
Liangdao2_EN	Murut	LaChi	0.044978	0.001461	30.796	90272
Jinchankou_LN	Dong_Guizhou	LaChi	0.039853	0.001294	30.802	74991
Yumin_EN	Dai_Xishuangbanna1k	LaChi	0.037833	0.001228	30.803	91422
Liangdao2_EN	Kankanaey	LaChi	0.046877	0.001521	30.813	89262
Mlabri	Kankanaey	LaChi	0.034869	0.001131	30.822	102513
Wadian_LN	Htin_Mal	LaChi	0.037499	0.001216	30.825	101309
Erdaojingzi_LN	Cambodian	LaChi	0.039142	0.001269	30.835	89887
DevilsCave_N	Visayan	LaChi	0.040766	0.001322	30.835	102523
Erdaojingzi_LN	KhoMu	LaChi	0.038105	0.001236	30.84	89218
Xitoucun_LN	Gelao_Zunyi	LaChi	0.039849	0.001292	30.841	61396
China_Tianyuan	Kinh_Vietnam	LaChi	0.04113	0.001333	30.848	94995
Liangdao2_EN	Bouyei_Longli	LaChi	0.038402	0.001245	30.851	92401
Xiaogao_EN	Thai	LaChi	0.039579	0.001283	30.851	96183
DevilsCave_N	Ede	LaChi	0.036914	0.001196	30.856	107147
Taiwan_Gongguan	Li_Qiongzhong	LaChi	0.040103	0.001299	30.864	67107
Longtoushan_BA	Bouyei_Longli	LaChi	0.039853	0.001291	30.865	59045
Wanggou_MN	Kankanaey	LaChi	0.037867	0.001226	30.875	84688
Liangdao2_EN	Kinh_HGDP	LaChi	0.041085	0.00133	30.882	90643
Tanshishan_LN	Dai_Xishuangbanna1k	LaChi	0.038653	0.001252	30.883	46899
Bianbian_EN	Dong_Qiandongnan	LaChi	0.041408	0.001341	30.888	73816
Erdaojingzi_LN	Gelao_Longlin	LaChi	0.038066	0.001232	30.894	88145
Wanggou_MN	Atayal	LaChi	0.03919	0.001268	30.896	84104
Taiwan_Gongguan	Kinh_HoChiMinh1K	LaChi	0.038955	0.001261	30.899	69303
Liangdao2_EN	Muong	LaChi	0.038775	0.001255	30.903	91043
Haojiatai_LN	Malay	LaChi	0.037931	0.001227	30.913	79021
Nepal_Mebrak_2125BP	Mulam_Luocheng	LaChi	0.039856	0.001289	30.92	72438
Nepal_Mebrak_2125BP	She_HGDP	LaChi	0.045488	0.00147	30.934	71123
Xiaogao_EN	Li_Qiongzhong	LaChi	0.038241	0.001236	30.936	94548
Boshan_EN	Dong_Hunan	LaChi	0.040902	0.001322	30.943	96694
Mongolia_N_East	Murut	LaChi	0.036737	0.001187	30.948	92266
Jinchankou_LN	Thai	LaChi	0.037385	0.001208	30.95	77765
Xinancheng_WZML	Xitoucun_LN	LaChi	0.042013	0.001357	30.953	60815
Haojiatai_LN	Dai_HGDP	LaChi	0.037315	0.001206	30.953	77043
Xitoucun_LN	Dai_HGDP	LaChi	0.038309	0.001237	30.958	61912
Mlabri	Mbuti	LaChi	0.047364	0.00153	30.963	111325
Jinchankou_LN	Mulam_Luocheng	LaChi	0.038347	0.001238	30.972	75488
Dacaozi_IA	Wadian_LN	LaChi	0.05353	0.001728	30.983	94848
Banlashan_MN	Mang	LaChi	0.039576	0.001277	30.99	102754
Xitoucun_LN	Dao	LaChi	0.037573	0.001212	30.993	62102
Xiaogao_EN	Kinh_Vietnam	LaChi	0.040944	0.001321	31.001	93116
Liangdao2_EN	Ede	LaChi	0.039962	0.001289	31.002	93219
Jiaozuoniecun_LBIA	Htin_Mal	LaChi	0.037741	0.001217	31.007	93820
Banlashan_MN	Kankanaey	LaChi	0.039576	0.001276	31.011	102065
Nepal_Chokhopani_2700BP	PaThen	LaChi	0.042513	0.001371	31.012	103120
Tanshishan_LN	Li_Qiongzhong	LaChi	0.040958	0.001321	31.013	46018
Haojiatai_LBIA	Vietnamese	LaChi	0.039984	0.001289	31.016	81698
Banlashan_MN	Shimao_LN	LaChi	0.059691	0.001923	31.034	96754
Haojiatai_LN	CoLao	LaChi	0.038998	0.001256	31.041	76279
Xiaogao_EN	Vietnamese	LaChi	0.040736	0.001312	31.044	92328
Haojiatai_LBIA	Dao	LaChi	0.04024	0.001296	31.047	81543
Nepal_Mebrak_2125BP	Dai_Xishuangbanna1k	LaChi	0.038368	0.001236	31.05	74806
Liangdao2_EN	Gelao_Daozhen	LaChi	0.038993	0.001256	31.056	93200
Li_Hainan	Mbuti	LaChi	0.037386	0.001204	31.062	112743
Banlashan_MN	Ami	LaChi	0.038653	0.001244	31.066	102274
Liangdao2_EN	Han_Guiyang	LaChi	0.038517	0.00124	31.072	93216
Wadian_LN	Ede	LaChi	0.035177	0.001132	31.078	106231
Tanshishan_LN	Han_Zunyi	LaChi	0.040191	0.001293	31.089	46628
Boshan_EN	Gelao_Guiyang	LaChi	0.044882	0.001443	31.097	95943
Nepal_Mebrak_2125BP	Bouyei_Longli	LaChi	0.039755	0.001277	31.131	72570
Haminmangha_MN	Miao_HGDP	LaChi	0.045551	0.001463	31.141	63467
Boisman_MN	Li_Hainan	LaChi	0.036998	0.001188	31.142	95045
Mlabri	Visayan	LaChi	0.037732	0.001211	31.148	102133
Wadian_LN	Visayan	LaChi	0.039855	0.001279	31.149	101392
Xitoucun_LN	Kinh_HGDP	LaChi	0.039947	0.001282	31.156	61814
Nepal_Mebrak_2125BP	Zhuang_Guangxi	LaChi	0.03925	0.00126	31.16	72812
Longtoushan_BA	Maonan_Huanjiang	LaChi	0.039881	0.00128	31.165	58824
Erdaojingzi_LN	Muong	LaChi	0.038092	0.001222	31.177	88718
Xiaogao_EN	Gelao_Guiyang	LaChi	0.047117	0.001511	31.189	89990
Nepal_Chokhopani_2700BP	Gelao_Guiyang	LaChi	0.044085	0.001413	31.193	101850
Pingliangtai_LN	Htin_Mal	LaChi	0.035906	0.001151	31.199	102053
Haminmangha_MN	She_HGDP	LaChi	0.047109	0.00151	31.202	63261
Xitoucun_LN	Cham	LaChi	0.037139	0.00119	31.202	63774
Xiaojingshan_EN	Tay	LaChi	0.038342	0.001229	31.204	62113
Xiaojingshan_EN	Maonan_Huanjiang	LaChi	0.037564	0.001204	31.207	62791
Luoheguxiang_LBIA	Visayan	LaChi	0.040436	0.001296	31.208	93334
Banlashan_MN	Ede	LaChi	0.036586	0.001172	31.219	106322
Haojiatai_LBIA	Gelao_Guiyang	LaChi	0.045821	0.001468	31.224	79634
Xiaogao_EN	Dong_Hunan	LaChi	0.041806	0.001339	31.231	90689
Nepal_Mebrak_2125BP	Kinh_Vietnam	LaChi	0.041329	0.001323	31.233	72345
Bianbian_EN	Kinh_HoChiMinh1K	LaChi	0.040112	0.001284	31.236	76658
Dacaozi_IA	Mongolia_N_East	LaChi	0.056956	0.001822	31.266	85366
Banlashan_MN	Wadian_LN	LaChi	0.060682	0.00194	31.276	97034
Erdaojingzi_LN	Malay	LaChi	0.037733	0.001206	31.284	90821
Liangdao2_EN	Nung	LaChi	0.038488	0.00123	31.287	91213
Nepal_Mebrak_2125BP	Thai	LaChi	0.040435	0.001292	31.297	74595
Longtoushan_BA	Li_Qiongzhong	LaChi	0.038754	0.001238	31.299	59755
Nepal_Chokhopani_2700BP	Dong_Hunan	LaChi	0.040691	0.0013	31.302	102614
Shimao_LN	Wanggou_MN	LaChi	0.059481	0.0019	31.304	80348
Liangdao2_EN	Cambodian	LaChi	0.040908	0.001306	31.32	92226
Banlashan_MN	CoLao	LaChi	0.038434	0.001226	31.345	102669
Xiaowu_MN	Kinh_Vietnam	LaChi	0.040318	0.001286	31.346	103670
Erdaojingzi_LN	Lajia_LN	LaChi	0.056409	0.001799	31.358	82915
Mlabri	Ami	LaChi	0.035011	0.001116	31.364	102682
Erdaojingzi_LN	Tay	LaChi	0.039016	0.001244	31.365	88682
Shimao_LN	Mang	LaChi	0.039551	0.001261	31.367	102309
Xitoucun_LN	Kankanaey	LaChi	0.044021	0.001402	31.397	60929
Mlabri	Gelao_Guiyang	LaChi	0.034919	0.001112	31.397	102145
Jiaozuoniecun_LBIA	Lajia_LN	LaChi	0.053242	0.001695	31.409	89744
Haojiatai_LN	Muong	LaChi	0.036905	0.001175	31.418	77244
DevilsCave_N	Murut	LaChi	0.038996	0.001241	31.434	104039
Xiaogao_EN	Dai_Xishuangbanna1k	LaChi	0.038458	0.001223	31.437	96400
Boshan_EN	Thai	LaChi	0.037949	0.001207	31.437	102591
Haminmangha_MN	Kinh_HoChiMinh1K	LaChi	0.039967	0.00127	31.46	67395
Shimao_LN	Dusun	LaChi	0.035926	0.001141	31.474	103205
Banlashan_MN	BoY	LaChi	0.041058	0.001304	31.484	102638
Shimao_LN	Murut	LaChi	0.036362	0.001155	31.485	102693
Jinchankou_LN	Dai_Xishuangbanna1k	LaChi	0.036391	0.001156	31.492	77993
Xiaojingshan_EN	Cham	LaChi	0.039482	0.001253	31.498	63870
Xiaojingshan_EN	Gelao_Longlin	LaChi	0.038627	0.001226	31.499	61818
Liangdao1_EN	Kinh_HoChiMinh1K	LaChi	0.038585	0.001225	31.5	58292
Shimao_LN	CoLao	LaChi	0.038688	0.001227	31.541	102196
Haminmangha_MN	Xinancheng_WZML	LaChi	0.054625	0.00173	31.578	62235
Yumin_EN	Gelao_Guiyang	LaChi	0.047161	0.001493	31.585	85412
Shimao_LN	Kankanaey	LaChi	0.037471	0.001186	31.598	101602
Banlashan_MN	Dusun	LaChi	0.03702	0.001172	31.598	103653
Nepal_Chokhopani_2700BP	Hmong	LaChi	0.041779	0.001322	31.603	104702
Haojiatai_LN	Gelao_Longlin	LaChi	0.037924	0.0012	31.614	76769
Liangdao2_EN	Dong_Guizhou	LaChi	0.040106	0.001268	31.619	91585
China_Tianyuan	Xinancheng_WZML	LaChi	0.046782	0.001479	31.621	92135
Banlashan_MN	Giarai	LaChi	0.036443	0.001152	31.634	106623
Jiaozuoniecun_LBIA	Li_Hainan	LaChi	0.039702	0.001255	31.636	92793
Boshan_EN	Bouyei_Longli	LaChi	0.038387	0.001213	31.636	99690
Haojiatai_LN	Cham	LaChi	0.0381	0.001204	31.639	79356
Haojiatai_LBIA	Tay	LaChi	0.040711	0.001287	31.644	81478
Boshan_EN	PaThen	LaChi	0.043455	0.001373	31.644	97182
Liangdao2_EN	Dusun	LaChi	0.043222	0.001366	31.647	90748
China_Tianyuan	Dong_Qiandongnan	LaChi	0.039272	0.00124	31.662	95833
Mongolia_N_East	CoLao	LaChi	0.038592	0.001219	31.664	91842
Xiaogao_EN	Mulam_Luocheng	LaChi	0.039634	0.001252	31.665	93276
Haojiatai_LBIA	Nung	LaChi	0.039584	0.00125	31.671	81675
Haminmangha_MN	Gelao_Zunyi	LaChi	0.048439	0.001529	31.674	62854
Mongolia_N_East	Mang	LaChi	0.040026	0.001264	31.675	91905
Xitoucun_LN	Murut	LaChi	0.042313	0.001336	31.678	61600
Nepal_Chokhopani_2700BP	Li_Qiongzhong	LaChi	0.036007	0.001136	31.693	106936
Longtoushan_BA	Zhuang_Guangxi	LaChi	0.039913	0.001259	31.698	59216
Boisman_MN	Erdaojingzi_LN	LaChi	0.056744	0.00179	31.702	80282
Boshan_EN	Mulam_Luocheng	LaChi	0.038472	0.001213	31.716	99490
Wadian_LN	Kankanaey	LaChi	0.039371	0.001241	31.716	101952
Tanshishan_LN	Kinh_HoChiMinh1K	LaChi	0.039735	0.001253	31.717	47480
Xiaowu_MN	Li_Qiongzhong	LaChi	0.038059	0.001199	31.73	105211
DevilsCave_N	Dusun	LaChi	0.037995	0.001197	31.734	104566
Wanggou_MN	Giarai	LaChi	0.03682	0.00116	31.739	88532
Xiaojingshan_EN	PaThen	LaChi	0.043241	0.001362	31.741	61470
Wadian_LN	Mang	LaChi	0.038679	0.001219	31.743	102638
Nepal_Chokhopani_2700BP	Vietnamese	LaChi	0.039502	0.001244	31.747	104438
Shimao_LN	Ede	LaChi	0.0353	0.001112	31.747	105906
Yumin_EN	Dong_Guizhou	LaChi	0.042252	0.001331	31.749	87933
Mongolia_N_East	Mbuti	LaChi	0.056458	0.001778	31.751	99644
Nepal_Chokhopani_2700BP	Thai	LaChi	0.039356	0.001239	31.759	108757
Boshan_EN	Li_Qiongzhong	LaChi	0.037053	0.001166	31.766	100836
Xitoucun_LN	Muong	LaChi	0.038051	0.001198	31.775	62114
Liangdao2_EN	Mulam_Luocheng	LaChi	0.039221	0.001234	31.784	92119
Xiaowu_MN	Kinh_HGDP	LaChi	0.041222	0.001297	31.784	102104
Xiaogao_EN	Hmong	LaChi	0.043036	0.001354	31.793	92500
Mlabri	Li_Hainan	LaChi	0.036536	0.001149	31.798	101171
CoLao	Mbuti	LaChi	0.036758	0.001156	31.804	113417
Boshan_EN	Dai_Xishuangbanna1k	LaChi	0.037403	0.001176	31.812	102815
Haojiatai_LN	Nung	LaChi	0.037425	0.001176	31.813	77351
Shimao_LN	Visayan	LaChi	0.039909	0.001254	31.814	101090
Xitoucun_LN	Nung	LaChi	0.038313	0.001204	31.816	62166
Pingliangtai_LN	Mongolia_N_East	LaChi	0.052324	0.001644	31.827	88061
Longtoushan_BA	Dai_Xishuangbanna1k	LaChi	0.038429	0.001207	31.83	60916
Banlashan_MN	Tagalog	LaChi	0.041405	0.001301	31.833	102884
Liangdao2_EN	Malay	LaChi	0.042593	0.001338	31.835	93184
Lajia_LN	Li_Hainan	LaChi	0.036044	0.001132	31.843	100050
Haojiatai_LN	Taiwan_Hanben	LaChi	0.041411	0.0013	31.845	76417
Haojiatai_LBIA	Kinh_Vietnam	LaChi	0.040917	0.001283	31.88	82461
Xiaojingshan_EN	Dao	LaChi	0.03917	0.001229	31.881	62200
Xitoucun_LN	Miao_HGDP	LaChi	0.039057	0.001225	31.895	61894
Wadian_LN	CoLao	LaChi	0.038177	0.001197	31.897	102544
Lajia_LN	Mbuti	LaChi	0.04994	0.001565	31.902	110764
Xiaogao_EN	Bouyei_Longli	LaChi	0.039552	0.001239	31.91	93499
Xiaojingshan_EN	Dong_Hunan	LaChi	0.041102	0.001288	31.921	61237
Xitoucun_LN	Malay	LaChi	0.039354	0.001233	31.923	63505
Nepal_Chokhopani_2700BP	Cham	LaChi	0.040174	0.001258	31.924	107158
Wanggou_MN	Ede	LaChi	0.036808	0.001153	31.928	88261
Xiaojingshan_EN	Nung	LaChi	0.038157	0.001195	31.935	62302
Xiaowu_MN	Mulam_Luocheng	LaChi	0.039763	0.001245	31.945	103777
Luoheguxiang_LBIA	Pingliangtai_LN	LaChi	0.05239	0.00164	31.947	90293
Xitoucun_LN	Han_Guiyang	LaChi	0.038118	0.001193	31.955	63511
Liangdao2_EN	Ami	LaChi	0.045252	0.001416	31.965	89471
Jinchankou_LN	Dong_Qiandongnan	LaChi	0.040204	0.001257	31.975	75989
Lajia_LN	Wanggou_MN	LaChi	0.05832	0.001824	31.975	80702
Xitoucun_LN	Vietnamese	LaChi	0.038499	0.001204	31.987	62180
Haojiatai_LN	Tay	LaChi	0.03818	0.001194	31.987	77186
Boshan_EN	Zhuang_Guangxi	LaChi	0.039265	0.001228	31.988	100017
Jinchankou_LN	Miao_HGDP	LaChi	0.044786	0.0014	31.989	74329
Erdaojingzi_LN	Dai_HGDP	LaChi	0.037598	0.001175	31.991	88487
Xiaojingshan_EN	Hmong	LaChi	0.042943	0.001342	31.995	62386
Wadian_LN	Cambodian	LaChi	0.037599	0.001175	31.997	105127
Bianbian_EN	Gelao_Zunyi	LaChi	0.048081	0.001503	31.999	71500
Nepal_Chokhopani_2700BP	Maonan_Huanjiang	LaChi	0.037563	0.001174	32.006	105274
Luoheguxiang_LBIA	Murut	LaChi	0.038144	0.001191	32.025	94887
DevilsCave_N	CoLao	LaChi	0.038932	0.001216	32.026	103582
Banlashan_MN	Taiwan_Hanben	LaChi	0.039429	0.001231	32.029	102661
Taiwan_Hanben	Wanggou_MN	LaChi	0.040283	0.001257	32.058	85285
Lajia_LN	Htin_Mal	LaChi	0.036799	0.001148	32.062	100971
Wadian_LN	Dusun	LaChi	0.037083	0.001156	32.082	103574
Haojiatai_LBIA	Li_Qiongzhong	LaChi	0.038743	0.001208	32.083	83711
China_Tianyuan	Dai_Xishuangbanna1k	LaChi	0.037842	0.001179	32.088	98190
Yumin_EN	Kinh_HoChiMinh1K	LaChi	0.039736	0.001238	32.094	92585
Pingliangtai_LN	Wadian_LN	LaChi	0.052497	0.001636	32.095	98067
Jiaozuoniecun_LBIA	Visayan	LaChi	0.040071	0.001248	32.104	93861
Pingliangtai_LN	DevilsCave_N	LaChi	0.053906	0.001679	32.108	99374
Haojiatai_LBIA	Maonan_Huanjiang	LaChi	0.039601	0.001233	32.123	82371
Liangdao2_EN	Dong_Qiandongnan	LaChi	0.038797	0.001208	32.126	92867
China_Tianyuan	Han_Bijie	LaChi	0.043513	0.001353	32.161	94194
Haojiatai_LN	PaThen	LaChi	0.041853	0.001301	32.171	76373
Xiaogao_EN	Dong_Guizhou	LaChi	0.04203	0.001306	32.175	92704
Jiaozuoniecun_LBIA	Mang	LaChi	0.039224	0.001219	32.178	95071
Lajia_LN	Atayal	LaChi	0.036553	0.001136	32.179	100916
China_Tianyuan	KhoMu	LaChi	0.044738	0.00139	32.182	94539
Erdaojingzi_LN	BoY	LaChi	0.042948	0.001334	32.191	87631
Dacaozi_IA	Htin_Mal	LaChi	0.03717	0.001155	32.191	98959
Mang	Ilocano	LaChi	0.035283	0.001096	32.196	103866
Wadian_LN	DevilsCave_N	LaChi	0.055673	0.001729	32.209	98250
Haojiatai_LBIA	Mulam_Luocheng	LaChi	0.040064	0.001244	32.213	82555
Wanggou_MN	Dusun	LaChi	0.037774	0.001172	32.225	86047
Nepal_Chokhopani_2700BP	Mulam_Luocheng	LaChi	0.038012	0.001179	32.231	105517
Yumin_EN	Mongolia_N_East	LaChi	0.083073	0.002577	32.232	76992
Haojiatai_LN	Hmong	LaChi	0.042307	0.001312	32.235	77504
Haojiatai_LN	Kinh_HGDP	LaChi	0.040537	0.001258	32.236	76937
Luoheguxiang_LBIA	Dusun	LaChi	0.037231	0.001154	32.249	95369
Xiaowu_MN	Thai	LaChi	0.039009	0.001209	32.275	107056
DevilsCave_N	Mbuti	LaChi	0.055021	0.001704	32.298	112259
Haojiatai_LN	Dao	LaChi	0.038651	0.001196	32.308	77223
Liangdao2_EN	Zhuang_Guangxi	LaChi	0.039211	0.001213	32.317	92655
Nepal_Chokhopani_2700BP	Kinh_Vietnam	LaChi	0.03987	0.001233	32.337	105391
Xiaojingshan_EN	Kinh_Vietnam	LaChi	0.040769	0.00126	32.345	62807
Taiwan_Gongguan	Dusun	LaChi	0.047777	0.001477	32.346	65189
Xinancheng_WZML	Mlabri	LaChi	0.035688	0.001103	32.354	102367
Luoheguxiang_LBIA	Nepal_Samdzong_1500BP	LaChi	0.052344	0.001617	32.377	91007
Jinchankou_LN	She_HGDP	LaChi	0.045122	0.001393	32.388	74095
Yumin_EN	Dong_Qiandongnan	LaChi	0.042237	0.001304	32.392	89162
Mlabri	Tagalog	LaChi	0.036959	0.001141	32.394	103292
Wanggou_MN	Mang	LaChi	0.040191	0.001241	32.395	85274
DevilsCave_N	Kankanaey	LaChi	0.041523	0.001281	32.408	102992
DevilsCave_N	Ami	LaChi	0.04044	0.001247	32.418	103213
Erdaojingzi_LN	Taiwan_Hanben	LaChi	0.041617	0.001284	32.422	87854
China_Tianyuan	Ede	LaChi	0.04852	0.001496	32.422	96159
Erdaojingzi_LN	Cham	LaChi	0.038987	0.001202	32.436	91127
Shimao_LN	Giarai	LaChi	0.036289	0.001119	32.438	106173
DevilsCave_N	Mang	LaChi	0.039644	0.001222	32.439	103678
Yumin_EN	Nepal_Samdzong_1500BP	LaChi	0.063468	0.001956	32.449	83135
Jiaozuoniecun_LBIA	Ede	LaChi	0.036535	0.001126	32.449	98394
Pingliangtai_LN	Li_Hainan	LaChi	0.03848	0.001185	32.465	101102
Banlashan_MN	Pingliangtai_LN	LaChi	0.055831	0.001719	32.472	98158
Mongolia_N_East	Tay	LaChi	0.037311	0.001149	32.474	92846
Haojiatai_LBIA	Zhuang_Guangxi	LaChi	0.040116	0.001234	32.496	83008
Longtoushan_BA	Dong_Guizhou	LaChi	0.042812	0.001317	32.5	58576
Xitoucun_LN	Maonan_Huanjiang	LaChi	0.038085	0.001171	32.513	62654
Nepal_Mebrak_2125BP	Dong_Qiandongnan	LaChi	0.042034	0.001293	32.519	72932
Xitoucun_LN	Bouyei_Longli	LaChi	0.037627	0.001157	32.533	62957
DevilsCave_N	Cambodian	LaChi	0.039625	0.001218	32.537	106045
Liangdao2_EN	Maonan_Huanjiang	LaChi	0.03993	0.001227	32.54	91933
Wanggou_MN	Nepal_Samdzong_1500BP	LaChi	0.055119	0.001693	32.553	82203
Xitoucun_LN	Thai	LaChi	0.037759	0.00116	32.561	64743
Yumin_EN	Gelao_Zunyi	LaChi	0.048247	0.001482	32.566	86394
Xiaogao_EN	Zhuang_Guangxi	LaChi	0.039949	0.001227	32.57	93748
Xiaowu_MN	Dai_Xishuangbanna1k	LaChi	0.038614	0.001185	32.58	107275
Boshan_EN	Dong_Guizhou	LaChi	0.040561	0.001245	32.582	98853
DevilsCave_N	Muong	LaChi	0.036904	0.001133	32.583	104811
Xiaojingshan_EN	Gelao_Guiyang	LaChi	0.044695	0.001371	32.592	60818
Wadian_LN	Murut	LaChi	0.038554	0.001183	32.603	103015
Xitoucun_LN	Atayal	LaChi	0.047391	0.001453	32.626	60460
Shimao_LN	Ami	LaChi	0.038182	0.00117	32.633	101851
Xiaojingshan_EN	Li_Qiongzhong	LaChi	0.037874	0.001161	32.635	63784
Xiaojingshan_EN	Kinh_HGDP	LaChi	0.041403	0.001269	32.637	61945
Wadian_LN	Giarai	LaChi	0.03588	0.001099	32.643	106566
Boisman_MN	Xiaogao_EN	LaChi	0.066075	0.002024	32.647	85106
Xiaojingshan_EN	Thai	LaChi	0.038762	0.001187	32.65	64820
Wanggou_MN	KhoMu	LaChi	0.037445	0.001146	32.664	86661
Xiaowu_MN	Miao_HGDP	LaChi	0.044871	0.001374	32.666	102281
Haminmangha_MN	Han_Bijie	LaChi	0.047605	0.001457	32.672	63768
Dacaozi_IA	Atayal	LaChi	0.039158	0.001198	32.693	98823
Longtoushan_BA	Mulam_Luocheng	LaChi	0.040445	0.001237	32.708	58969
Mlabri	PaThen	LaChi	0.036921	0.001128	32.718	103123
Xiaowu_MN	Bouyei_Longli	LaChi	0.039801	0.001216	32.721	104036
Atayal	Mbuti	LaChi	0.040221	0.001229	32.733	113036
Liangdao2_EN	Han_Zunyi	LaChi	0.039725	0.001213	32.744	94780
Banlashan_MN	DevilsCave_N	LaChi	0.0652	0.001991	32.747	98368
Taiwan_Hanben	Mlabri	LaChi	0.035615	0.001087	32.757	103129
Mongolia_N_East	Dusun	LaChi	0.037244	0.001137	32.768	92676
Xitoucun_LN	Zhuang_Guangxi	LaChi	0.037995	0.001159	32.797	63128
DevilsCave_N	KhoMu	LaChi	0.038615	0.001177	32.797	105383
Longtoushan_BA	Miao_HGDP	LaChi	0.044896	0.001369	32.805	58128
Dacaozi_IA	Visayan	LaChi	0.038607	0.001176	32.822	99039
Banlashan_MN	KhoMu	LaChi	0.038226	0.001164	32.826	104487
Xitoucun_LN	Kinh_Vietnam	LaChi	0.038873	0.001184	32.831	62749
DevilsCave_N	Dai_HGDP	LaChi	0.038201	0.001163	32.84	104503
Dacaozi_IA	Murut	LaChi	0.037147	0.001131	32.847	100617
Jinchankou_LN	Kinh_HoChiMinh1K	LaChi	0.038252	0.001165	32.848	78995
Nepal_Mebrak_2125BP	Kinh_HoChiMinh1K	LaChi	0.040209	0.001224	32.851	75702
Mongolia_N_East	Cambodian	LaChi	0.039641	0.001207	32.853	94105
Xitoucun_LN	Dong_Guizhou	LaChi	0.038156	0.001161	32.86	62437
Dacaozi_IA	Shimao_LN	LaChi	0.055213	0.00168	32.862	94552
Xitoucun_LN	Dusun	LaChi	0.041913	0.001275	32.863	61886
Mongolia_N_East	Ede	LaChi	0.037286	0.001134	32.876	95045
Liangdao1_EN	Taiwan_Hanben	LaChi	0.052345	0.001592	32.88	54613
Mongolia_N_East	Dai_HGDP	LaChi	0.037597	0.001143	32.89	92675
Nepal_Chokhopani_2700BP	Zhuang_Guangxi	LaChi	0.037754	0.001147	32.91	106080
Jiaozuoniecun_LBIA	Nepal_Samdzong_1500BP	LaChi	0.053781	0.001633	32.932	91560
Haojiatai_LBIA	Thai	LaChi	0.039781	0.001208	32.933	85166
Jiaozuoniecun_LBIA	Kankanaey	LaChi	0.040107	0.001217	32.967	94333
Taiwan_Hanben	DevilsCave_N	LaChi	0.040795	0.001236	33.007	103603
Haojiatai_LBIA	Miao_HGDP	LaChi	0.046029	0.001394	33.018	81312
Longtoushan_BA	She_HGDP	LaChi	0.046107	0.001396	33.02	57923
Xiaojingshan_EN	Vietnamese	LaChi	0.039568	0.001198	33.025	62340
Haojiatai_LBIA	Dai_Xishuangbanna1k	LaChi	0.03852	0.001166	33.04	85345
Luoheguxiang_LBIA	Kankanaey	LaChi	0.040639	0.00123	33.04	93810
Boshan_EN	She_HGDP	LaChi	0.04526	0.001369	33.059	97685
China_Tianyuan	Cambodian	LaChi	0.047781	0.001445	33.063	95199
Mongolia_N_East	Gelao_Longlin	LaChi	0.037645	0.001138	33.065	92395
Haojiatai_LBIA	Bouyei_Longli	LaChi	0.040857	0.001235	33.072	82718
Xiaowu_MN	Zhuang_Guangxi	LaChi	0.039801	0.001203	33.075	104360
Boisman_MN	Boshan_EN	LaChi	0.064423	0.001947	33.085	89173
Nepal_Samdzong_1500BP	Li_Hainan	LaChi	0.036823	0.001113	33.091	101913
Xitoucun_LN	Mulam_Luocheng	LaChi	0.038626	0.001167	33.093	62806
Nepal_Mebrak_2125BP	Miao_HGDP	LaChi	0.046447	0.001403	33.095	71363
Nepal_Chokhopani_2700BP	Dong_Guizhou	LaChi	0.03975	0.001201	33.095	104899
Wadian_LN	Nepal_Samdzong_1500BP	LaChi	0.052663	0.001591	33.097	98922
Haojiatai_LN	Dong_Hunan	LaChi	0.040932	0.001237	33.098	75968
Mlabri	She_HGDP	LaChi	0.035011	0.001057	33.114	103591
Erdaojingzi_LN	Hmong	LaChi	0.043021	0.001298	33.139	89029
Longtoushan_BA	Xinancheng_WZML	LaChi	0.053549	0.001616	33.14	56988
Longtoushan_BA	Dong_Qiandongnan	LaChi	0.04259	0.001285	33.142	59369
Pingliangtai_LN	Shimao_LN	LaChi	0.054565	0.001645	33.162	97757
Boisman_MN	Htin_Mal	LaChi	0.037371	0.001126	33.178	95693
Mlabri	Gelao_Zunyi	LaChi	0.035874	0.001081	33.187	103137
Yumin_EN	Miao_HGDP	LaChi	0.046626	0.001404	33.207	87211
Dacaozi_IA	Kankanaey	LaChi	0.03807	0.001144	33.271	99543
Mongolia_N_East	Kinh_HGDP	LaChi	0.039933	0.0012	33.28	92539
Xitoucun_LN	Gelao_Daozhen	LaChi	0.038846	0.001167	33.287	63449
Nepal_Chokhopani_2700BP	Bouyei_Longli	LaChi	0.03858	0.001159	33.29	105764
DevilsCave_N	Nung	LaChi	0.03769	0.001132	33.294	104941
DevilsCave_N	BoY	LaChi	0.042598	0.001279	33.295	103584
Shimao_LN	DevilsCave_N	LaChi	0.058339	0.001752	33.298	97984
Taiwan_Hanben	Wadian_LN	LaChi	0.041248	0.001239	33.303	102562
Jinchankou_LN	Gelao_Zunyi	LaChi	0.047868	0.001437	33.315	73687
Luoheguxiang_LBIA	BoY	LaChi	0.042156	0.001265	33.328	94393
Xitoucun_LN	Ami	LaChi	0.045936	0.001378	33.33	61042
China_Tianyuan	Gelao_Daozhen	LaChi	0.041946	0.001258	33.335	96130
Wanggou_MN	BoY	LaChi	0.042289	0.001268	33.338	85159
Wadian_LN	BoY	LaChi	0.042381	0.001271	33.338	102501
Banlashan_MN	Dai_HGDP	LaChi	0.038281	0.001148	33.339	103631
Bianbian_EN	Xinancheng_WZML	LaChi	0.055409	0.001662	33.342	70774
Taiwan_Gongguan	Kankanaey	LaChi	0.055961	0.001678	33.343	64162
Luoheguxiang_LBIA	CoLao	LaChi	0.039307	0.001179	33.351	94435
Wanggou_MN	Cambodian	LaChi	0.038791	0.001163	33.354	87367
Haojiatai_LN	Thai	LaChi	0.037932	0.001137	33.367	80546
Banlashan_MN	Cambodian	LaChi	0.04013	0.001201	33.402	105212
Longtoushan_BA	Gelao_Zunyi	LaChi	0.048653	0.001456	33.408	57549
Nepal_Samdzong_1500BP	Visayan	LaChi	0.039286	0.001176	33.408	102935
Erdaojingzi_LN	Vietnamese	LaChi	0.039932	0.001195	33.409	88866
Shimao_LN	Dai_HGDP	LaChi	0.036887	0.001104	33.412	103202
Shimao_LN	Tagalog	LaChi	0.040425	0.001209	33.431	102444
Mongolia_N_East	Muong	LaChi	0.036891	0.001102	33.465	92893
Taiwan_Hanben	Mongolia_N_East	LaChi	0.041124	0.001228	33.492	92302
Banlashan_MN	Muong	LaChi	0.037762	0.001127	33.5	103900
Shimao_LN	Taiwan_Hanben	LaChi	0.039162	0.001168	33.518	102223
Haojiatai_LN	Vietnamese	LaChi	0.03943	0.001176	33.52	77346
Luoheguxiang_LBIA	Ami	LaChi	0.040696	0.001214	33.53	94029
Pingliangtai_LN	Visayan	LaChi	0.039593	0.001181	33.53	102189
Xiaogao_EN	She_HGDP	LaChi	0.046847	0.001397	33.541	91609
Mongolia_N_East	Giarai	LaChi	0.037315	0.001112	33.557	95332
Kankanaey	Mbuti	LaChi	0.039323	0.001172	33.558	113241
Bianbian_EN	Han_Guiyang	LaChi	0.046785	0.001394	33.565	74070
Liangdao2_EN	Dai_Xishuangbanna1k	LaChi	0.038719	0.001153	33.572	95261
Wadian_LN	Ami	LaChi	0.039094	0.001164	33.573	102184
Nepal_Chokhopani_2700BP	Dong_Qiandongnan	LaChi	0.040428	0.001204	33.575	106328
Erdaojingzi_LN	Nung	LaChi	0.038354	0.001142	33.578	88894
Wadian_LN	Tagalog	LaChi	0.040254	0.001199	33.583	102765
Xiaogao_EN	Dong_Qiandongnan	LaChi	0.042185	0.001256	33.59	93983
Erdaojingzi_LN	Maonan_Huanjiang	LaChi	0.038418	0.001143	33.614	89572
Nepal_Chokhopani_2700BP	Dai_Xishuangbanna1k	LaChi	0.03765	0.00112	33.617	109004
Xitoucun_LN	Dong_Qiandongnan	LaChi	0.038127	0.001134	33.631	63302
Luoheguxiang_LBIA	Ede	LaChi	0.036434	0.001083	33.64	97867
Boisman_MN	Wanggou_MN	LaChi	0.056575	0.001681	33.648	77347
Pingliangtai_LN	Murut	LaChi	0.037279	0.001108	33.657	103722
Mongolia_N_East	KhoMu	LaChi	0.03895	0.001157	33.662	93412
Nepal_Mebrak_2125BP	Nepal_Samdzong_1500BP	LaChi	0.074487	0.002212	33.674	67957
DevilsCave_N	Tay	LaChi	0.039218	0.001164	33.679	104703
Haojiatai_LN	Maonan_Huanjiang	LaChi	0.037538	0.001114	33.683	77976
Wadian_LN	Dai_HGDP	LaChi	0.038094	0.001131	33.684	103513
Yumin_EN	Han_Bijie	LaChi	0.047724	0.001417	33.685	87586
China_Tianyuan	Kinh_HoChiMinh1K	LaChi	0.040303	0.001196	33.698	99421
Luoheguxiang_LBIA	Cambodian	LaChi	0.03905	0.001159	33.699	96797
Mongolia_N_East	Tagalog	LaChi	0.041088	0.001219	33.707	92050
Lajia_LN	Kankanaey	LaChi	0.037306	0.001106	33.73	101638
Haojiatai_LN	Gelao_Guiyang	LaChi	0.044984	0.001334	33.733	75454
Mongolia_N_East	PaThen	LaChi	0.042186	0.00125	33.756	91905
Longtoushan_BA	Kinh_HoChiMinh1K	LaChi	0.040721	0.001206	33.757	61685
Xiaojingshan_EN	Zhuang_Guangxi	LaChi	0.038594	0.001143	33.76	63242
Xiaowu_MN	Dong_Guizhou	LaChi	0.042571	0.001261	33.76	103136
Wanggou_MN	Muong	LaChi	0.037793	0.001119	33.762	86229
Jiaozuoniecun_LBIA	Dusun	LaChi	0.039217	0.001162	33.762	95900
Jiaozuoniecun_LBIA	Dai_HGDP	LaChi	0.038164	0.00113	33.772	95881
Liangdao2_EN	Li_Qiongzhong	LaChi	0.039859	0.00118	33.78	93417
Luoheguxiang_LBIA	Giarai	LaChi	0.036994	0.001095	33.782	98146
Wanggou_MN	Malay	LaChi	0.038173	0.00113	33.791	88278
Wanggou_MN	Dai_HGDP	LaChi	0.037998	0.001124	33.793	86038
Banlashan_MN	Nung	LaChi	0.037796	0.001118	33.815	104091
Dacaozi_IA	Ami	LaChi	0.037737	0.001116	33.82	99737
Luoheguxiang_LBIA	Taiwan_Hanben	LaChi	0.040678	0.001202	33.833	94472
Jiaozuoniecun_LBIA	Ami	LaChi	0.039561	0.001169	33.836	94601
Erdaojingzi_LN	Dao	LaChi	0.039772	0.001175	33.838	88719
Mongolia_N_East	Nung	LaChi	0.036708	0.001085	33.839	93075
Ilocano	Li_Hainan	LaChi	0.038488	0.001137	33.839	101663
Liangdao2_EN	Thai	LaChi	0.040764	0.001204	33.845	95040
Haminmangha_MN	Han_Guiyang	LaChi	0.046592	0.001376	33.852	65105
Dacaozi_IA	Taiwan_Hanben	LaChi	0.039932	0.001179	33.855	100162
Xiaojingshan_EN	Bouyei_Longli	LaChi	0.039643	0.001171	33.867	63029
Ilocano	CoLao	LaChi	0.035671	0.001053	33.868	103723
DevilsCave_N	Tagalog	LaChi	0.041637	0.001229	33.881	103873
Boisman_MN	Ede	LaChi	0.036961	0.001091	33.885	99873
Hmong	Mbuti	LaChi	0.038951	0.001149	33.889	113810
Xiaojingshan_EN	Mulam_Luocheng	LaChi	0.039356	0.001161	33.898	62916
Xitoucun_LN	Li_Qiongzhong	LaChi	0.039038	0.001152	33.9	63673
China_Tianyuan	Han_Guiyang	LaChi	0.042875	0.001264	33.911	96167
Boisman_MN	Wadian_LN	LaChi	0.054184	0.001597	33.918	92724
Erdaojingzi_LN	Dong_Hunan	LaChi	0.041038	0.00121	33.928	87365
Pingliangtai_LN	Ede	LaChi	0.035417	0.001044	33.928	106807
Lajia_LN	Wadian_LN	LaChi	0.056105	0.001654	33.929	96980
Xinancheng_WZML	Nepal_Mebrak_2125BP	LaChi	0.053322	0.001571	33.931	69959
Xiaogao_EN	Gelao_Zunyi	LaChi	0.049329	0.001453	33.946	91045
Lajia_LN	Murut	LaChi	0.036181	0.001066	33.949	102684
Nepal_Chokhopani_2700BP	Gelao_Zunyi	LaChi	0.04595	0.001353	33.953	103021
Luoheguxiang_LBIA	Tagalog	LaChi	0.040561	0.001194	33.965	94605
Pingliangtai_LN	Mang	LaChi	0.038087	0.001121	33.966	103386
Shimao_LN	KhoMu	LaChi	0.038287	0.001127	33.966	104028
Dacaozi_IA	Mang	LaChi	0.03908	0.00115	33.973	100217
Lajia_LN	DevilsCave_N	LaChi	0.057737	0.001699	33.981	98265
Banlashan_MN	Malay	LaChi	0.038874	0.001144	33.981	106264
Erdaojingzi_LN	PaThen	LaChi	0.042845	0.001261	33.988	87765
DevilsCave_N	PaThen	LaChi	0.041889	0.001232	33.992	103695
Wadian_LN	Muong	LaChi	0.037425	0.001101	33.993	103808
Haojiatai_LBIA	She_HGDP	LaChi	0.046168	0.001358	33.994	81038
Wadian_LN	KhoMu	LaChi	0.038678	0.001138	33.997	104374
Pingliangtai_LN	Giarai	LaChi	0.035257	0.001037	33.998	107123
Jiaozuoniecun_LBIA	Murut	LaChi	0.0393	0.001156	34.001	95439
China_Tianyuan	Thai	LaChi	0.043224	0.001271	34.018	97950
Mongolia_N_East	Hmong	LaChi	0.041794	0.001228	34.025	93195
Mlabri	CoLao	LaChi	0.03614	0.001062	34.025	102993
Haojiatai_LBIA	Dong_Guizhou	LaChi	0.043116	0.001267	34.026	82046
Haojiatai_LN	Kinh_Vietnam	LaChi	0.039711	0.001167	34.028	78022
Mongolia_N_East	Li_Qiongzhong	LaChi	0.036433	0.00107	34.033	95175
Pingliangtai_LN	Atayal	LaChi	0.039476	0.00116	34.039	101996
Xiaogao_EN	Miao_HGDP	LaChi	0.046315	0.00136	34.046	91921
Dong_Hunan	Mbuti	LaChi	0.037873	0.001112	34.046	113239
Xiaogao_EN	Kinh_HoChiMinh1K	LaChi	0.04143	0.001217	34.048	97620
Wanggou_MN	CoLao	LaChi	0.040305	0.001184	34.049	85213
Ami	Mbuti	LaChi	0.03805	0.001117	34.059	113286
Jiaozuoniecun_LBIA	Giarai	LaChi	0.037136	0.00109	34.06	98692
Xiaojingshan_EN	Dai_Xishuangbanna1k	LaChi	0.037737	0.001108	34.061	64987
DevilsCave_N	Gelao_Longlin	LaChi	0.039153	0.001148	34.11	104118
Wadian_LN	Malay	LaChi	0.037654	0.001104	34.11	106216
Xiaowu_MN	Dong_Qiandongnan	LaChi	0.042955	0.001258	34.145	104561
Jiaozuoniecun_LBIA	BoY	LaChi	0.042522	0.001245	34.156	94943
Mlabri	Tay	LaChi	0.035698	0.001044	34.186	103922
Erdaojingzi_LN	Kinh_HGDP	LaChi	0.04093	0.001197	34.188	88402
Boisman_MN	Dacaozi_IA	LaChi	0.054197	0.001585	34.2	90739
Luoheguxiang_LBIA	Mang	LaChi	0.040437	0.001182	34.201	94464
Lajia_LN	Visayan	LaChi	0.038736	0.001132	34.205	101143
Erdaojingzi_LN	Dai_Xishuangbanna1k	LaChi	0.037798	0.001105	34.206	92708
Pingliangtai_LN	Dusun	LaChi	0.037432	0.001094	34.208	104235
Shimao_LN	Cambodian	LaChi	0.037635	0.0011	34.212	104798
Mongolia_N_East	Maonan_Huanjiang	LaChi	0.036373	0.001063	34.22	93776
Banlashan_MN	Mongolia_N_East	LaChi	0.069662	0.002035	34.225	87070
DevilsCave_N	Giarai	LaChi	0.037848	0.001106	34.226	107435
Haojiatai_LBIA	Gelao_Zunyi	LaChi	0.04801	0.001402	34.254	80597
Bianbian_EN	Gelao_Daozhen	LaChi	0.047392	0.001383	34.261	74046
Bianbian_EN	Han_Bijie	LaChi	0.047556	0.001388	34.271	72481
Boshan_EN	Kinh_HoChiMinh1K	LaChi	0.039894	0.001164	34.274	104123
Erdaojingzi_LN	Li_Qiongzhong	LaChi	0.037839	0.001104	34.279	90968
Boisman_MN	Jiaozuoniecun_LBIA	LaChi	0.054599	0.001593	34.28	86030
Boisman_MN	Murut	LaChi	0.038757	0.00113	34.285	97165
Xiaowu_MN	Gelao_Zunyi	LaChi	0.04898	0.001428	34.289	101309
Xitoucun_LN	Han_Zunyi	LaChi	0.039395	0.001149	34.292	64520
Mlabri	Hmong	LaChi	0.036402	0.001061	34.301	104394
Nepal_Chokhopani_2700BP	She_HGDP	LaChi	0.044603	0.0013	34.309	103665
Jiaozuoniecun_LBIA	Cambodian	LaChi	0.038625	0.001126	34.317	97378
Boshan_EN	Miao_HGDP	LaChi	0.044916	0.001309	34.326	97992
Boisman_MN	Visayan	LaChi	0.040928	0.001192	34.337	96000
Xiaojingshan_EN	Dong_Guizhou	LaChi	0.041095	0.001197	34.344	62528
Boisman_MN	Atayal	LaChi	0.040603	0.001182	34.352	95762
BoY	Mbuti	LaChi	0.041408	0.001205	34.371	113370
Wadian_LN	Tay	LaChi	0.038456	0.001118	34.386	103708
Haojiatai_LN	Li_Qiongzhong	LaChi	0.037658	0.001095	34.393	79220
Xitoucun_LN	Dai_Xishuangbanna1k	LaChi	0.037903	0.001102	34.396	64906
Wanggou_MN	Kinh_HGDP	LaChi	0.039855	0.001158	34.408	85929
Shimao_LN	Muong	LaChi	0.03751	0.00109	34.413	103415
Longtoushan_BA	Han_Bijie	LaChi	0.047196	0.001371	34.426	58344
Boshan_EN	Dong_Qiandongnan	LaChi	0.042242	0.001227	34.426	100207
Liangdao2_EN	Kinh_HoChiMinh1K	LaChi	0.0401	0.001165	34.43	96492
Xiaowu_MN	She_HGDP	LaChi	0.045844	0.001331	34.449	101928
Banlashan_MN	Dao	LaChi	0.03844	0.001116	34.45	103896
Nepal_Chokhopani_2700BP	Kinh_HoChiMinh1K	LaChi	0.039438	0.001145	34.457	110383
Mongolia_N_East	Vietnamese	LaChi	0.038557	0.001119	34.458	93043
Wanggou_MN	Cham	LaChi	0.038792	0.001125	34.472	88548
Luoheguxiang_LBIA	KhoMu	LaChi	0.039494	0.001146	34.474	96159
Banlashan_MN	Kinh_HGDP	LaChi	0.040996	0.001189	34.474	103464
Erdaojingzi_LN	Gelao_Guiyang	LaChi	0.044962	0.001304	34.475	86673
Nepal_Samdzong_1500BP	Atayal	LaChi	0.03804	0.001103	34.476	102759
Haojiatai_LBIA	Dong_Qiandongnan	LaChi	0.042673	0.001238	34.477	83164
Wanggou_MN	Tay	LaChi	0.039215	0.001137	34.48	86143
China_Tianyuan	Giarai	LaChi	0.048387	0.001403	34.5	96458
Erdaojingzi_LN	Zhuang_Guangxi	LaChi	0.039372	0.001141	34.52	90219
Nepal_Mebrak_2125BP	Han_Guiyang	LaChi	0.046411	0.001344	34.53	73212
Mongolia_N_East	Dong_Hunan	LaChi	0.039888	0.001155	34.539	91524
Wanggou_MN	Nung	LaChi	0.037649	0.001089	34.558	86438
Mlabri	Miao_HGDP	LaChi	0.03643	0.001054	34.566	103857
Jiaozuoniecun_LBIA	Gelao_Longlin	LaChi	0.039298	0.001137	34.571	95512
Nepal_Samdzong_1500BP	DevilsCave_N	LaChi	0.055312	0.001599	34.582	100229
Pingliangtai_LN	Ami	LaChi	0.039508	0.001142	34.588	102852
Boshan_EN	Han_Bijie	LaChi	0.046126	0.001334	34.589	98424
Haojiatai_LBIA	Kinh_HoChiMinh1K	LaChi	0.040653	0.001175	34.607	86446
Boshan_EN	Gelao_Zunyi	LaChi	0.046982	0.001357	34.613	97073
Erdaojingzi_LN	Bouyei_Longli	LaChi	0.039694	0.001147	34.614	89946
Shimao_LN	Malay	LaChi	0.038219	0.001104	34.627	105848
Wadian_LN	Cham	LaChi	0.038537	0.001112	34.641	106668
Xiaowu_MN	Kinh_HoChiMinh1K	LaChi	0.040634	0.001173	34.641	108648
Erdaojingzi_LN	Mulam_Luocheng	LaChi	0.039671	0.001145	34.644	89774
Lajia_LN	Ede	LaChi	0.035734	0.001031	34.644	105699
Xitoucun_LN	Kinh_HoChiMinh1K	LaChi	0.038546	0.001112	34.654	65671
Wanggou_MN	Maonan_Huanjiang	LaChi	0.037794	0.00109	34.658	87045
Liangdao2_EN	Taiwan_Hanben	LaChi	0.051557	0.001488	34.659	90243
Dacaozi_IA	CoLao	LaChi	0.038077	0.001098	34.664	100111
Wanggou_MN	Tagalog	LaChi	0.041615	0.0012	34.667	85375
Jinchankou_LN	Han_Bijie	LaChi	0.046473	0.00134	34.686	74713
Ilocano	Ede	LaChi	0.036691	0.001058	34.688	107208
Lajia_LN	Mongolia_N_East	LaChi	0.060972	0.001757	34.701	87022
Erdaojingzi_LN	Kinh_Vietnam	LaChi	0.04084	0.001177	34.709	89659
Mongolia_N_East	Dao	LaChi	0.038518	0.001109	34.718	92882
Banlashan_MN	Gelao_Longlin	LaChi	0.039204	0.001129	34.719	103242
Wanggou_MN	Gelao_Longlin	LaChi	0.038305	0.001103	34.739	85711
Boisman_MN	Mbuti	LaChi	0.053943	0.001551	34.784	104598
Banlashan_MN	Cham	LaChi	0.03981	0.001144	34.795	106735
Pingliangtai_LN	KhoMu	LaChi	0.037544	0.001079	34.802	105008
Jiaozuoniecun_LBIA	Malay	LaChi	0.03768	0.001083	34.803	98366
DevilsCave_N	Kinh_HGDP	LaChi	0.041152	0.001182	34.803	104410
Jiaozuoniecun_LBIA	KhoMu	LaChi	0.038716	0.001112	34.808	96675
Ilocano	BoY	LaChi	0.038478	0.001105	34.823	103716
Jiaozuoniecun_LBIA	Tagalog	LaChi	0.040979	0.001177	34.825	95168
DevilsCave_N	Malay	LaChi	0.039897	0.001145	34.835	107094
Xiaojingshan_EN	Miao_HGDP	LaChi	0.044885	0.001288	34.839	61986
Jiaozuoniecun_LBIA	Taiwan_Hanben	LaChi	0.041069	0.001178	34.851	95041
Erdaojingzi_LN	Thai	LaChi	0.038985	0.001119	34.852	92526
Bianbian_EN	Han_Zunyi	LaChi	0.046449	0.001333	34.857	75285
Lajia_LN	Ami	LaChi	0.037472	0.001074	34.88	101830
Lajia_LN	Giarai	LaChi	0.03626	0.001039	34.895	106028
Jiaozuoniecun_LBIA	CoLao	LaChi	0.040081	0.001148	34.916	94939
Gelao_Longlin	Mbuti	LaChi	0.038235	0.001095	34.92	113461
Xiaojingshan_EN	She_HGDP	LaChi	0.044882	0.001285	34.931	61865
Banlashan_MN	Nepal_Samdzong_1500BP	LaChi	0.058859	0.001685	34.94	99030
Haojiatai_LN	Bouyei_Longli	LaChi	0.039858	0.001141	34.947	78301
Wadian_LN	PaThen	LaChi	0.042028	0.001202	34.961	102650
Lajia_LN	Shimao_LN	LaChi	0.058158	0.001663	34.963	96676
Boisman_MN	Mang	LaChi	0.038876	0.001111	34.985	96913
Pingliangtai_LN	Kankanaey	LaChi	0.039481	0.001128	34.993	102684
Pingliangtai_LN	BoY	LaChi	0.041945	0.001198	35.005	103215
Mongolia_N_East	Gelao_Guiyang	LaChi	0.044138	0.001261	35.013	90849
Nepal_Mebrak_2125BP	Han_Bijie	LaChi	0.048168	0.001375	35.022	71655
DevilsCave_N	Dong_Hunan	LaChi	0.041357	0.001181	35.027	103250
Dacaozi_IA	Tagalog	LaChi	0.040355	0.001152	35.029	100376
Haojiatai_LBIA	Han_Bijie	LaChi	0.047351	0.001351	35.044	81723
Dacaozi_IA	Giarai	LaChi	0.037342	0.001066	35.044	103964
Boisman_MN	Dusun	LaChi	0.038386	0.001095	35.049	97607
Shimao_LN	Dao	LaChi	0.038259	0.001091	35.075	103429
Shimao_LN	Nung	LaChi	0.037593	0.001072	35.075	103617
Mlabri	Murut	LaChi	0.039749	0.001132	35.1	103311
Dacaozi_IA	Dusun	LaChi	0.037517	0.001069	35.102	101098
Mongolia_N_East	Cham	LaChi	0.039717	0.001131	35.108	95364
Pingliangtai_LN	Malay	LaChi	0.03756	0.00107	35.11	106786
Haminmangha_MN	Gelao_Daozhen	LaChi	0.048088	0.001369	35.115	65086
Nepal_Samdzong_1500BP	Mongolia_N_East	LaChi	0.05831	0.00166	35.118	88664
Haojiatai_LN	Mulam_Luocheng	LaChi	0.039681	0.001129	35.132	78129
Nepal_Samdzong_1500BP	Murut	LaChi	0.037471	0.001067	35.133	104356
Haojiatai_LN	Dai_Xishuangbanna1k	LaChi	0.037501	0.001067	35.14	80755
Mongolia_N_East	Bouyei_Longli	LaChi	0.038259	0.001089	35.142	94167
Boisman_MN	Yumin_EN	LaChi	0.070775	0.002014	35.144	81486
Banlashan_MN	Tay	LaChi	0.038212	0.001087	35.152	103830
China_Tianyuan	Han_Zunyi	LaChi	0.043167	0.001227	35.179	97675
DevilsCave_N	Mulam_Luocheng	LaChi	0.039675	0.001128	35.185	105917
DevilsCave_N	Vietnamese	LaChi	0.039722	0.001129	35.187	104941
Haojiatai_LN	Miao_HGDP	LaChi	0.044316	0.001259	35.207	77019
Jiaozuoniecun_LBIA	Muong	LaChi	0.037978	0.001079	35.207	96097
Taiwan_Hanben	Mbuti	LaChi	0.040396	0.001147	35.224	113243
Longtoushan_BA	Han_Guiyang	LaChi	0.046531	0.001321	35.225	59560
Ilocano	Tay	LaChi	0.036059	0.001024	35.226	104778
KhoMu	Ilocano	LaChi	0.03582	0.001016	35.253	105422
Lajia_LN	Mang	LaChi	0.039351	0.001116	35.259	102242
Lajia_LN	Taiwan_Hanben	LaChi	0.038153	0.001082	35.26	102265
Banlashan_MN	PaThen	LaChi	0.043865	0.001244	35.269	102784
Nepal_Samdzong_1500BP	Ami	LaChi	0.037137	0.001052	35.284	103590
Nepal_Samdzong_1500BP	Kankanaey	LaChi	0.037593	0.001065	35.293	103423
Banlashan_MN	Maonan_Huanjiang	LaChi	0.038254	0.001084	35.293	104830
Haojiatai_LN	Zhuang_Guangxi	LaChi	0.039015	0.001105	35.301	78529
Lajia_LN	Dusun	LaChi	0.036182	0.001025	35.308	103163
China_Tianyuan	Malay	LaChi	0.050231	0.001423	35.312	96130
Pingliangtai_LN	CoLao	LaChi	0.038732	0.001097	35.321	103203
Haminmangha_MN	Han_Zunyi	LaChi	0.047538	0.001346	35.326	66185
Dacaozi_IA	Ede	LaChi	0.036431	0.001031	35.335	103653
Luoheguxiang_LBIA	Tay	LaChi	0.03919	0.001109	35.341	95465
DevilsCave_N	Hmong	LaChi	0.042839	0.001212	35.349	105149
Murut	Mbuti	LaChi	0.041329	0.001168	35.378	113501
Mlabri	Gelao_Daozhen	LaChi	0.035152	0.000993	35.397	106016
Wadian_LN	Maonan_Huanjiang	LaChi	0.038112	0.001077	35.401	104753
DevilsCave_N	Dao	LaChi	0.039233	0.001108	35.407	104773
Yumin_EN	Han_Guiyang	LaChi	0.047405	0.001339	35.412	89478
Mlabri	Dong_Hunan	LaChi	0.036822	0.001039	35.448	102726
Boisman_MN	Luoheguxiang_LBIA	LaChi	0.055878	0.001576	35.458	85754
Boisman_MN	Ami	LaChi	0.039715	0.00112	35.458	96508
Shimao_LN	Gelao_Longlin	LaChi	0.039013	0.0011	35.476	102782
Pingliangtai_LN	Wanggou_MN	LaChi	0.0587	0.001655	35.478	81528
Dacaozi_IA	Pingliangtai_LN	LaChi	0.051977	0.001465	35.483	95894
Luoheguxiang_LBIA	Dai_HGDP	LaChi	0.038654	0.001089	35.487	95321
Wadian_LN	Vietnamese	LaChi	0.039437	0.001111	35.492	103962
Lajia_LN	CoLao	LaChi	0.038881	0.001095	35.493	102184
Shimao_LN	Cham	LaChi	0.038431	0.001083	35.5	106305
Jiaozuoniecun_LBIA	Cham	LaChi	0.040012	0.001127	35.505	98771
Shimao_LN	Hmong	LaChi	0.041955	0.001182	35.508	103830
Taiwan_Hanben	Xiaojingshan_EN	LaChi	0.047742	0.001344	35.52	61963
Dacaozi_IA	Cambodian	LaChi	0.038738	0.00109	35.531	102635
DevilsCave_N	Maonan_Huanjiang	LaChi	0.038466	0.001083	35.531	105689
Wadian_LN	Hmong	LaChi	0.042369	0.001192	35.557	104171
Pingliangtai_LN	Cambodian	LaChi	0.037602	0.001057	35.56	105733
Banlashan_MN	Lajia_LN	LaChi	0.059731	0.00168	35.562	97081
Wanggou_MN	Li_Qiongzhong	LaChi	0.037604	0.001057	35.577	88409
Haojiatai_LBIA	Xinancheng_WZML	LaChi	0.05317	0.001494	35.583	79770
Shimao_LN	Maonan_Huanjiang	LaChi	0.03696	0.001039	35.585	104389
Mongolia_N_East	Zhuang_Guangxi	LaChi	0.037964	0.001067	35.586	94428
Nepal_Samdzong_1500BP	Htin_Mal	LaChi	0.038983	0.001095	35.586	102687
Wadian_LN	Nung	LaChi	0.038509	0.001082	35.601	103978
Mongolia_N_East	Malay	LaChi	0.040016	0.001124	35.603	95055
Mang	Mbuti	LaChi	0.043813	0.00123	35.611	113407
Gelao_Guiyang	Mbuti	LaChi	0.041182	0.001156	35.616	113119
Boisman_MN	CoLao	LaChi	0.039277	0.001103	35.622	96771
Lajia_LN	Muong	LaChi	0.036098	0.001013	35.643	103393
Banlashan_MN	Dong_Hunan	LaChi	0.041818	0.001173	35.647	102337
Luoheguxiang_LBIA	Muong	LaChi	0.038293	0.001074	35.652	95580
Mlabri	Nung	LaChi	0.035655	0.001	35.653	104115
Xiaojingshan_EN	Kinh_HoChiMinh1K	LaChi	0.04025	0.001129	35.654	65783
Taiwan_Hanben	Tanshishan_LN	LaChi	0.056361	0.001581	35.657	44705
Mlabri	Dai_HGDP	LaChi	0.037729	0.001058	35.664	103754
Pingliangtai_LN	Muong	LaChi	0.037763	0.001059	35.664	104416
Ilocano	PaThen	LaChi	0.037628	0.001055	35.675	103834
Mlabri	Dao	LaChi	0.036683	0.001028	35.695	104045
Haojiatai_LN	She_HGDP	LaChi	0.044401	0.001244	35.697	76741
Shimao_LN	Nepal_Samdzong_1500BP	LaChi	0.054939	0.001539	35.701	98649
Xiaowu_MN	Han_Bijie	LaChi	0.046923	0.001314	35.708	102737
Nepal_Chokhopani_2700BP	Miao_HGDP	LaChi	0.045085	0.001263	35.71	103973
Mlabri	Dong_Qiandongnan	LaChi	0.035595	0.000996	35.72	105696
Taiwan_Gongguan	Ami	LaChi	0.055141	0.001543	35.739	64275
Xiaogao_EN	Han_Bijie	LaChi	0.046919	0.001313	35.748	92299
Boisman_MN	BoY	LaChi	0.042134	0.001178	35.758	96765
Ilocano	Gelao_Guiyang	LaChi	0.037858	0.001058	35.776	102746
Longtoushan_BA	Gelao_Daozhen	LaChi	0.047196	0.001319	35.781	59571
DevilsCave_N	Li_Qiongzhong	LaChi	0.038727	0.001081	35.811	107241
Mlabri	Han_Bijie	LaChi	0.035496	0.000991	35.819	104226
Wanggou_MN	Mulam_Luocheng	LaChi	0.039122	0.001092	35.837	87240
Jiaozuoniecun_LBIA	Tay	LaChi	0.039449	0.001101	35.84	96046
Haojiatai_LN	Dong_Guizhou	LaChi	0.04129	0.001152	35.843	77672
Kinh_HGDP	Mlabri	LaChi	0.038652	0.001078	35.853	103699
PaThen	Mbuti	LaChi	0.04046	0.001128	35.853	113406
Xiaojingshan_EN	Gelao_Zunyi	LaChi	0.047916	0.001336	35.868	61488
Luoheguxiang_LBIA	PaThen	LaChi	0.042576	0.001185	35.923	94530
Nepal_Chokhopani_2700BP	Nepal_Samdzong_1500BP	LaChi	0.072296	0.002012	35.927	99030
Visayan	CoLao	LaChi	0.036032	0.001003	35.928	105045
Cambodian	Ilocano	LaChi	0.036775	0.001023	35.931	106185
Tay	Mbuti	LaChi	0.038367	0.001068	35.935	113689
Shimao_LN	Tay	LaChi	0.039016	0.001085	35.952	103356
Banlashan_MN	Kinh_Vietnam	LaChi	0.04042	0.001124	35.965	104937
Mlabri	Dong_Guizhou	LaChi	0.036795	0.001022	35.989	104521
Luoheguxiang_LBIA	Malay	LaChi	0.039787	0.001105	35.994	97780
Jinchankou_LN	Han_Guiyang	LaChi	0.046355	0.001288	35.998	76296
Ilocano	Giarai	LaChi	0.036546	0.001015	36.013	107460
Xiaojingshan_EN	Dong_Qiandongnan	LaChi	0.042328	0.001175	36.014	63353
Boisman_MN	KhoMu	LaChi	0.038666	0.001073	36.039	98235
Dacaozi_IA	Dai_HGDP	LaChi	0.038122	0.001057	36.052	101051
Banlashan_MN	Vietnamese	LaChi	0.039567	0.001097	36.055	104087
Dacaozi_IA	Lajia_LN	LaChi	0.055528	0.00154	36.069	94858
Wadian_LN	Gelao_Longlin	LaChi	0.03935	0.001091	36.071	103139
Xinancheng_WZML	Ilocano	LaChi	0.038874	0.001077	36.085	103016
Luoheguxiang_LBIA	Nung	LaChi	0.039181	0.001086	36.094	95748
Jiaozuoniecun_LBIA	Dong_Hunan	LaChi	0.041749	0.001157	36.096	94632
DevilsCave_N	Cham	LaChi	0.040922	0.001134	36.098	107575
Banlashan_MN	Li_Qiongzhong	LaChi	0.037975	0.001052	36.099	106463
Ilocano	Dai_HGDP	LaChi	0.037151	0.001029	36.102	104598
Mlabri	Han_Guiyang	LaChi	0.035838	0.000992	36.117	106061
DevilsCave_N	Kinh_Vietnam	LaChi	0.040622	0.001125	36.118	105775
Lajia_LN	Cambodian	LaChi	0.037768	0.001045	36.139	104682
Nepal_Mebrak_2125BP	Han_Zunyi	LaChi	0.046995	0.0013	36.147	74410
Ilocano	Gelao_Zunyi	LaChi	0.038904	0.001076	36.147	103802
Wanggou_MN	Thai	LaChi	0.038787	0.001073	36.161	89881
Erdaojingzi_LN	Dong_Guizhou	LaChi	0.041914	0.001159	36.163	89213
Ilocano	Hmong	LaChi	0.037676	0.001042	36.166	105224
Nepal_Chokhopani_2700BP	Han_Bijie	LaChi	0.046395	0.001283	36.168	104468
Wadian_LN	Li_Qiongzhong	LaChi	0.038189	0.001056	36.172	106378
Luoheguxiang_LBIA	Kinh_HGDP	LaChi	0.041284	0.001141	36.186	95182
Wanggou_MN	Vietnamese	LaChi	0.039813	0.0011	36.199	86368
Erdaojingzi_LN	Dong_Qiandongnan	LaChi	0.042007	0.00116	36.213	90440
Mongolia_N_East	Mulam_Luocheng	LaChi	0.039142	0.001081	36.224	93998
Boisman_MN	Giarai	LaChi	0.037785	0.001043	36.226	100112
Erdaojingzi_LN	She_HGDP	LaChi	0.045917	0.001267	36.24	88182
Boisman_MN	Dai_HGDP	LaChi	0.038188	0.001053	36.267	97566
Lajia_LN	Dai_HGDP	LaChi	0.036621	0.00101	36.268	103096
Wanggou_MN	Dong_Hunan	LaChi	0.042429	0.00117	36.272	84961
Banlashan_MN	Thai	LaChi	0.038761	0.001069	36.273	108306
DevilsCave_N	Bouyei_Longli	LaChi	0.039601	0.001091	36.288	106160
Wadian_LN	Kinh_HGDP	LaChi	0.040506	0.001116	36.29	103401
Lajia_LN	BoY	LaChi	0.042339	0.001166	36.3	102170
Haojiatai_LN	Gelao_Zunyi	LaChi	0.047733	0.001315	36.306	76265
Dacaozi_IA	BoY	LaChi	0.042751	0.001177	36.307	100138
Xiaowu_MN	Xinancheng_WZML	LaChi	0.054319	0.001496	36.309	100238
Lajia_LN	Tay	LaChi	0.037283	0.001027	36.317	103255
Boisman_MN	Kankanaey	LaChi	0.040792	0.001123	36.329	96375
Wanggou_MN	Dao	LaChi	0.039474	0.001087	36.331	86214
China_Tianyuan	Cham	LaChi	0.048892	0.001346	36.331	96536
Nung	Mbuti	LaChi	0.037528	0.001032	36.354	113746
Mlabri	Li_Qiongzhong	LaChi	0.035076	0.000965	36.356	106192
Jiaozuoniecun_LBIA	Dao	LaChi	0.038747	0.001066	36.358	96109
Boisman_MN	Xiaojingshan_EN	LaChi	0.067161	0.001846	36.373	59145
Banlashan_MN	Hmong	LaChi	0.043743	0.001203	36.375	104278
Dacaozi_IA	Malay	LaChi	0.03841	0.001055	36.39	103589
Xinancheng_WZML	Yumin_EN	LaChi	0.056814	0.001561	36.391	85531
Longtoushan_BA	Han_Zunyi	LaChi	0.047185	0.001296	36.395	60597
Pingliangtai_LN	Nepal_Samdzong_1500BP	LaChi	0.052549	0.001444	36.399	99922
Erdaojingzi_LN	Kinh_HoChiMinh1K	LaChi	0.040047	0.0011	36.408	93913
Ilocano	Gelao_Longlin	LaChi	0.035843	0.000984	36.408	104286
Lajia_LN	Tagalog	LaChi	0.040044	0.001099	36.429	102457
Pingliangtai_LN	Tagalog	LaChi	0.041441	0.001137	36.437	103503
Lajia_LN	KhoMu	LaChi	0.037831	0.001038	36.452	103905
Jiaozuoniecun_LBIA	Vietnamese	LaChi	0.039854	0.001093	36.453	96263
Dacaozi_IA	KhoMu	LaChi	0.038321	0.001051	36.471	101859
Htin_Mal	Visayan	LaChi	0.037405	0.001024	36.518	103874
Jiaozuoniecun_LBIA	Nung	LaChi	0.038216	0.001046	36.529	96320
Mongolia_N_East	Thai	LaChi	0.039172	0.001072	36.532	96797
Dai_HGDP	Mbuti	LaChi	0.038648	0.001058	36.534	113635
Mlabri	Zhuang_Guangxi	LaChi	0.035826	0.00098	36.549	105478
Shimao_LN	Kinh_HGDP	LaChi	0.040762	0.001115	36.553	103042
Maonan_Huanjiang	Mbuti	LaChi	0.036258	0.000992	36.56	113911
Lajia_LN	Nung	LaChi	0.036652	0.001002	36.575	103555
Vietnamese	Mlabri	LaChi	0.03774	0.001032	36.575	104183
DevilsCave_N	Zhuang_Guangxi	LaChi	0.039822	0.001089	36.577	106420
Luoheguxiang_LBIA	Gelao_Longlin	LaChi	0.040177	0.001098	36.6	94991
Mongolia_N_East	Kinh_Vietnam	LaChi	0.040339	0.001102	36.614	93840
Banlashan_MN	Bouyei_Longli	LaChi	0.039316	0.001074	36.623	105342
Boisman_MN	Cambodian	LaChi	0.040044	0.001093	36.627	98944
Miao_HGDP	Mbuti	LaChi	0.040221	0.001098	36.628	113702
DevilsCave_N	Thai	LaChi	0.039751	0.001085	36.639	109103
Xiaojingshan_EN	Han_Bijie	LaChi	0.046378	0.001266	36.641	62213
Jiaozuoniecun_LBIA	Kinh_HGDP	LaChi	0.041664	0.001137	36.654	95766
Wanggou_MN	Kinh_Vietnam	LaChi	0.040248	0.001098	36.655	87107
Ilocano	Miao_HGDP	LaChi	0.038397	0.001047	36.679	104588
Haojiatai_LN	Kinh_HoChiMinh1K	LaChi	0.039847	0.001086	36.689	81765
Luoheguxiang_LBIA	Cham	LaChi	0.039805	0.001084	36.732	98238
Boisman_MN	Muong	LaChi	0.038213	0.00104	36.734	97787
Boshan_EN	Xinancheng_WZML	LaChi	0.05466	0.001488	36.735	96065
Yumin_EN	Han_Zunyi	LaChi	0.04828	0.001314	36.742	90919
Mlabri	Maonan_Huanjiang	LaChi	0.035585	0.000968	36.75	104806
Wanggou_MN	PaThen	LaChi	0.043054	0.001171	36.752	85280
DevilsCave_N	Mongolia_N_East	LaChi	0.07189	0.001956	36.754	88014
Dacaozi_IA	Muong	LaChi	0.037236	0.001013	36.776	101332
Boisman_MN	Tagalog	LaChi	0.041614	0.001131	36.797	97085
Dao	Mbuti	LaChi	0.037736	0.001025	36.823	113727
Boisman_MN	Kinh_HGDP	LaChi	0.040576	0.001102	36.828	97493
Kinh_HGDP	Mbuti	LaChi	0.041397	0.001124	36.831	113671
Mongolia_N_East	Dai_Xishuangbanna1k	LaChi	0.037568	0.00102	36.839	96974
She_HGDP	Mbuti	LaChi	0.040003	0.001085	36.853	113628
Banlashan_MN	Dai_Xishuangbanna1k	LaChi	0.037694	0.001023	36.854	108499
Shimao_LN	Vietnamese	LaChi	0.039041	0.001059	36.861	103610
Shimao_LN	BoY	LaChi	0.044303	0.001202	36.867	102154
Banlashan_MN	Dong_Guizhou	LaChi	0.040825	0.001107	36.867	104461
Pingliangtai_LN	Dai_HGDP	LaChi	0.03854	0.001045	36.87	104168
Banlashan_MN	Boisman_MN	LaChi	0.065213	0.001767	36.909	92609
Wanggou_MN	Zhuang_Guangxi	LaChi	0.038784	0.001051	36.913	87705
Shimao_LN	Li_Qiongzhong	LaChi	0.036094	0.000978	36.919	106022
Taiwan_Hanben	Nepal_Samdzong_1500BP	LaChi	0.038887	0.001053	36.923	103951
Xiaogao_EN	Gelao_Daozhen	LaChi	0.048609	0.001316	36.94	94266
Nepal_Samdzong_1500BP	Dusun	LaChi	0.037075	0.001004	36.944	104857
Bouyei_Longli	Mbuti	LaChi	0.037594	0.001017	36.952	113931
Mlabri	Bouyei_Longli	LaChi	0.036263	0.000981	36.954	105156
Nepal_Mebrak_2125BP	Gelao_Daozhen	LaChi	0.0483	0.001307	36.957	73134
Wadian_LN	Dong_Hunan	LaChi	0.042261	0.001143	36.957	102220
Banlashan_MN	Zhuang_Guangxi	LaChi	0.039254	0.001062	36.962	105602
Wanggou_MN	Hmong	LaChi	0.042945	0.001162	36.97	86588
Muong	Ilocano	LaChi	0.037726	0.00102	36.984	104853
Mlabri	Han_Zunyi	LaChi	0.035632	0.000963	36.988	107559
Boisman_MN	Gelao_Longlin	LaChi	0.038442	0.001039	36.99	97193
Xiaojingshan_EN	Xinancheng_WZML	LaChi	0.053996	0.001459	37.007	60889
Boisman_MN	Lajia_LN	LaChi	0.056718	0.001533	37.009	92440
Lajia_LN	Pingliangtai_LN	LaChi	0.05448	0.001472	37.014	98025
Mlabri	Gelao_Longlin	LaChi	0.037522	0.001013	37.027	103417
Lajia_LN	Malay	LaChi	0.037848	0.001022	37.036	105705
Wanggou_MN	Dai_Xishuangbanna1k	LaChi	0.037764	0.001019	37.057	90120
Xinancheng_WZML	Nepal_Chokhopani_2700BP	LaChi	0.053483	0.001443	37.061	101979
Mang	Atayal	LaChi	0.036118	0.000974	37.065	104854
Jinchankou_LN	Xinancheng_WZML	LaChi	0.055723	0.001503	37.066	72965
Dacaozi_IA	Nepal_Samdzong_1500BP	LaChi	0.054751	0.001477	37.067	96717
Shimao_LN	PaThen	LaChi	0.042614	0.00115	37.07	102335
Yumin_EN	Gelao_Daozhen	LaChi	0.048741	0.001315	37.074	89420
Haojiatai_LN	Dong_Qiandongnan	LaChi	0.042197	0.001138	37.08	78730
Haojiatai_LBIA	Han_Guiyang	LaChi	0.047139	0.001271	37.084	83452
Mang	Li_Hainan	LaChi	0.035417	0.000955	37.085	104401
Mlabri	Mang	LaChi	0.044405	0.001197	37.093	102963
DevilsCave_N	Dai_Xishuangbanna1k	LaChi	0.038434	0.001035	37.15	109258
Xiaogao_EN	Han_Guiyang	LaChi	0.047929	0.00129	37.163	94307
Shimao_LN	Mulam_Luocheng	LaChi	0.038712	0.001041	37.188	104627
Wadian_LN	Kinh_Vietnam	LaChi	0.040552	0.00109	37.189	104864
Li_Qiongzhong	Mbuti	LaChi	0.03727	0.001002	37.19	114022
Wadian_LN	Thai	LaChi	0.03874	0.001041	37.2	108219
Haojiatai_LBIA	Gelao_Daozhen	LaChi	0.047702	0.001281	37.234	83463
Wadian_LN	Dao	LaChi	0.03991	0.001072	37.236	103774
Gelao_Zunyi	Mbuti	LaChi	0.041553	0.001116	37.246	113445
Boisman_MN	Tay	LaChi	0.039097	0.00105	37.248	97705
Htin_Mal	Atayal	LaChi	0.036519	0.00098	37.259	103632
Luoheguxiang_LBIA	Hmong	LaChi	0.043244	0.00116	37.269	95958
Nepal_Samdzong_1500BP	Tagalog	LaChi	0.040788	0.001094	37.282	104204
Luoheguxiang_LBIA	Li_Qiongzhong	LaChi	0.038871	0.001042	37.305	97992
Wadian_LN	Mulam_Luocheng	LaChi	0.039802	0.001067	37.305	105003
Nepal_Samdzong_1500BP	CoLao	LaChi	0.039209	0.001051	37.308	103953
Nepal_Samdzong_1500BP	Muong	LaChi	0.036691	0.000983	37.324	105071
Kinh_HGDP	Ilocano	LaChi	0.038382	0.001028	37.33	104538
Mlabri	Mulam_Luocheng	LaChi	0.035879	0.000961	37.339	105026
Mlabri	Muong	LaChi	0.038492	0.001031	37.343	103949
Pingliangtai_LN	Dao	LaChi	0.038769	0.001038	37.345	104387
Banlashan_MN	Mulam_Luocheng	LaChi	0.039175	0.001049	37.345	105083
Xiaowu_MN	Han_Guiyang	LaChi	0.046971	0.001258	37.35	104937
Lajia_LN	Kinh_HGDP	LaChi	0.039825	0.001066	37.36	102992
Li_Hainan	BoY	LaChi	0.037893	0.001014	37.364	104215
Nepal_Samdzong_1500BP	BoY	LaChi	0.041541	0.001111	37.378	103935
Banlashan_MN	Dong_Qiandongnan	LaChi	0.042339	0.001133	37.385	105834
Pingliangtai_LN	Nung	LaChi	0.038413	0.001027	37.39	104591
Ilocano	Nung	LaChi	0.037063	0.000991	37.39	104984
Luoheguxiang_LBIA	Gelao_Guiyang	LaChi	0.045687	0.001222	37.392	93374
Boisman_MN	Nung	LaChi	0.03834	0.001025	37.399	97916
Pingliangtai_LN	Taiwan_Hanben	LaChi	0.041714	0.001115	37.403	103262
Pingliangtai_LN	Tay	LaChi	0.038727	0.001035	37.403	104362
Luoheguxiang_LBIA	Vietnamese	LaChi	0.040289	0.001077	37.414	95752
Jinchankou_LN	Gelao_Daozhen	LaChi	0.047523	0.00127	37.422	76282
Erdaojingzi_LN	Gelao_Zunyi	LaChi	0.049483	0.001322	37.434	87686
Nepal_Samdzong_1500BP	Dai_HGDP	LaChi	0.03743	0.001	37.446	104831
Ilocano	She_HGDP	LaChi	0.038474	0.001027	37.451	104337
Xiaowu_MN	Gelao_Daozhen	LaChi	0.047996	0.001282	37.452	104930
Dong_Qiandongnan	Mbuti	LaChi	0.038296	0.001022	37.467	114122
Mongolia_N_East	She_HGDP	LaChi	0.044415	0.001185	37.49	92376
Ilocano	Han_Bijie	LaChi	0.038347	0.001023	37.503	105051
Jiaozuoniecun_LBIA	Kinh_Vietnam	LaChi	0.041067	0.001095	37.509	97126
Ilocano	Dao	LaChi	0.037838	0.001009	37.51	104835
Jiaozuoniecun_LBIA	Maonan_Huanjiang	LaChi	0.038543	0.001027	37.525	97034
Mang	Visayan	LaChi	0.037084	0.000988	37.526	105179
Ilocano	Dong_Guizhou	LaChi	0.03803	0.001013	37.527	105377
Nepal_Samdzong_1500BP	Ede	LaChi	0.038744	0.001032	37.531	107344
Dacaozi_IA	Tay	LaChi	0.03871	0.001031	37.533	101234
Boshan_EN	Han_Guiyang	LaChi	0.047183	0.001257	37.535	100578
Visayan	BoY	LaChi	0.038427	0.001023	37.546	105166
Luoheguxiang_LBIA	Dao	LaChi	0.040611	0.001082	37.548	95558
Dong_Guizhou	Mbuti	LaChi	0.03869	0.00103	37.552	113815
DevilsCave_N	Dong_Qiandongnan	LaChi	0.042024	0.001119	37.563	106633
Muong	Mbuti	LaChi	0.039026	0.001038	37.582	113739
Ilocano	Cham	LaChi	0.038535	0.001025	37.599	107604
DevilsCave_N	Dong_Guizhou	LaChi	0.041278	0.001098	37.601	105312
Shimao_LN	Dong_Hunan	LaChi	0.041645	0.001107	37.606	101841
Htin_Mal	BoY	LaChi	0.03679	0.000978	37.611	104503
Dacaozi_IA	Nung	LaChi	0.037997	0.00101	37.618	101454
Visayan	Mbuti	LaChi	0.048654	0.001293	37.623	113051
Htin_Mal	Kankanaey	LaChi	0.035581	0.000946	37.626	104081
Haojiatai_LN	Han_Bijie	LaChi	0.045801	0.001217	37.644	77340
Jiaozuoniecun_LBIA	Hmong	LaChi	0.042687	0.001133	37.666	96489
Pingliangtai_LN	Kinh_HGDP	LaChi	0.040622	0.001078	37.67	104067
Boisman_MN	Dao	LaChi	0.039087	0.001038	37.671	97760
Wadian_LN	Bouyei_Longli	LaChi	0.039494	0.001048	37.675	105224
Wanggou_MN	Gelao_Guiyang	LaChi	0.045575	0.001209	37.682	84261
Luoheguxiang_LBIA	Maonan_Huanjiang	LaChi	0.039253	0.001042	37.682	96478
Erdaojingzi_LN	Han_Bijie	LaChi	0.047102	0.00125	37.689	88887
Xiaogao_EN	Xinancheng_WZML	LaChi	0.05566	0.001476	37.713	90124
Jiaozuoniecun_LBIA	PaThen	LaChi	0.042819	0.001135	37.716	95105
Visayan	Li_Hainan	LaChi	0.038124	0.00101	37.729	103444
Ilocano	Thai	LaChi	0.036869	0.000977	37.733	109050
Lajia_LN	Gelao_Longlin	LaChi	0.038087	0.001009	37.739	102720
Shimao_LN	Kinh_Vietnam	LaChi	0.039965	0.001059	37.744	104522
DevilsCave_N	She_HGDP	LaChi	0.0466	0.001235	37.745	104194
Wadian_LN	Dong_Guizhou	LaChi	0.041375	0.001096	37.749	104367
Pingliangtai_LN	Gelao_Longlin	LaChi	0.03929	0.001041	37.753	103763
Wanggou_MN	Bouyei_Longli	LaChi	0.039665	0.00105	37.776	87465
Erdaojingzi_LN	Miao_HGDP	LaChi	0.045953	0.001216	37.787	88490
Mlabri	Dusun	LaChi	0.03976	0.001052	37.805	103780
Ilocano	Dong_Hunan	LaChi	0.03781	0.001	37.807	103395
Jiaozuoniecun_LBIA	Gelao_Guiyang	LaChi	0.0451	0.001193	37.809	93931
Jiaozuoniecun_LBIA	Li_Qiongzhong	LaChi	0.038562	0.00102	37.821	98541
Boisman_MN	Shimao_LN	LaChi	0.058906	0.001557	37.83	92327
Jinchankou_LN	Han_Zunyi	LaChi	0.047463	0.001254	37.85	77553
Lajia_LN	Dao	LaChi	0.038501	0.001017	37.856	103349
DevilsCave_N	Gelao_Guiyang	LaChi	0.046655	0.001232	37.863	102519
DevilsCave_N	Miao_HGDP	LaChi	0.044689	0.00118	37.864	104489
Vietnamese	Ilocano	LaChi	0.038236	0.00101	37.868	104988
Lajia_LN	Maonan_Huanjiang	LaChi	0.036851	0.000973	37.88	104256
Wanggou_MN	Dong_Guizhou	LaChi	0.040945	0.00108	37.91	86698
Nepal_Samdzong_1500BP	Mbuti	LaChi	0.058574	0.001544	37.928	112410
Luoheguxiang_LBIA	Thai	LaChi	0.039608	0.001044	37.929	99675
Banlashan_MN	Gelao_Guiyang	LaChi	0.046558	0.001227	37.938	101553
Dacaozi_IA	Hmong	LaChi	0.041941	0.001105	37.951	101659
Haojiatai_LBIA	Han_Zunyi	LaChi	0.047641	0.001255	37.954	84892
BoY	CoLao	LaChi	0.037047	0.000976	37.959	105516
Taiwan_Gongguan	Taiwan_Hanben	LaChi	0.05661	0.001491	37.964	65108
Wadian_LN	Gelao_Guiyang	LaChi	0.044792	0.00118	37.966	101419
China_Tianyuan	Mbuti	LaChi	0.096838	0.00255	37.974	100856
Wadian_LN	Zhuang_Guangxi	LaChi	0.039571	0.001042	37.987	105537
Xiaojingshan_EN	Han_Guiyang	LaChi	0.045791	0.001205	37.988	63594
Shimao_LN	Thai	LaChi	0.039018	0.001026	38.013	107852
Dusun	Mbuti	LaChi	0.042556	0.001119	38.014	113590
Lajia_LN	Li_Qiongzhong	LaChi	0.036584	0.000962	38.02	105793
Mlabri	Kinh_Vietnam	LaChi	0.037979	0.000999	38.03	104925
Mongolia_N_East	Dong_Qiandongnan	LaChi	0.04131	0.001086	38.046	94651
Wadian_LN	Dai_Xishuangbanna1k	LaChi	0.038329	0.001007	38.061	108441
Xiaowu_MN	Han_Zunyi	LaChi	0.047509	0.001247	38.098	106705
Luoheguxiang_LBIA	Zhuang_Guangxi	LaChi	0.040197	0.001055	38.105	97219
Luoheguxiang_LBIA	Miao_HGDP	LaChi	0.044571	0.00117	38.107	95310
Zhuang_Guangxi	Mbuti	LaChi	0.037797	0.000992	38.114	114150
Pingliangtai_LN	Thai	LaChi	0.038409	0.001007	38.137	108693
Shimao_LN	Zhuang_Guangxi	LaChi	0.038607	0.001012	38.142	105167
Pingliangtai_LN	Vietnamese	LaChi	0.039492	0.001035	38.169	104571
Xiaogao_EN	Han_Zunyi	LaChi	0.047975	0.001257	38.177	95890
Jiaozuoniecun_LBIA	Bouyei_Longli	LaChi	0.039997	0.001047	38.197	97448
Luoheguxiang_LBIA	Dong_Hunan	LaChi	0.04276	0.001119	38.199	94139
Boisman_MN	Pingliangtai_LN	LaChi	0.054544	0.001428	38.206	93507
Luoheguxiang_LBIA	Kinh_Vietnam	LaChi	0.041626	0.001089	38.214	96553
Kinh_Vietnam	Mbuti	LaChi	0.04069	0.001064	38.242	114057
Lajia_LN	Cham	LaChi	0.038071	0.000995	38.245	106102
Ede	BoY	LaChi	0.036048	0.000942	38.255	108368
Shimao_LN	Dai_Xishuangbanna1k	LaChi	0.037425	0.000978	38.261	108070
Pingliangtai_LN	Cham	LaChi	0.038562	0.001008	38.264	107224
DevilsCave_N	Kinh_HoChiMinh1K	LaChi	0.040593	0.00106	38.295	110596
Jiaozuoniecun_LBIA	Thai	LaChi	0.039011	0.001019	38.3	100235
Dacaozi_IA	PaThen	LaChi	0.041971	0.001096	38.301	100236
Shimao_LN	Bouyei_Longli	LaChi	0.039802	0.001039	38.319	104839
Visayan	Hmong	LaChi	0.037684	0.000983	38.332	106182
Vietnamese	Mbuti	LaChi	0.039483	0.00103	38.343	113781
Mongolia_N_East	Dong_Guizhou	LaChi	0.041197	0.001074	38.356	93420
Nepal_Samdzong_1500BP	Mang	LaChi	0.041799	0.00109	38.356	104011
Htin_Mal	Li_Hainan	LaChi	0.036453	0.00095	38.362	103088
Dacaozi_IA	Kinh_HGDP	LaChi	0.040616	0.001058	38.387	100944
Boisman_MN	Malay	LaChi	0.040002	0.001042	38.396	99846
Li_Hainan	CoLao	LaChi	0.036105	0.00094	38.398	104216
Ilocano	Maonan_Huanjiang	LaChi	0.037162	0.000968	38.398	105685
Dacaozi_IA	Maonan_Huanjiang	LaChi	0.037633	0.00098	38.416	102247
Nepal_Samdzong_1500BP	Giarai	LaChi	0.039169	0.00102	38.416	107589
Nepal_Chokhopani_2700BP	Han_Guiyang	LaChi	0.04606	0.001198	38.443	106675
Haojiatai_LN	Xinancheng_WZML	LaChi	0.052431	0.001363	38.459	75566
Dacaozi_IA	Gelao_Longlin	LaChi	0.03896	0.001013	38.461	100665
Shimao_LN	Dong_Guizhou	LaChi	0.040689	0.001057	38.481	104003
Mongolia_N_East	Gelao_Zunyi	LaChi	0.04689	0.001218	38.492	91798
Htin_Mal	Ami	LaChi	0.035686	0.000927	38.494	104081
Boshan_EN	Gelao_Daozhen	LaChi	0.047813	0.001242	38.495	100529
Mongolia_N_East	Miao_HGDP	LaChi	0.044268	0.00115	38.499	92603
Nepal_Chokhopani_2700BP	Han_Zunyi	LaChi	0.045774	0.001189	38.505	108435
Dacaozi_IA	Cham	LaChi	0.039685	0.00103	38.511	104049
Mulam_Luocheng	Mbuti	LaChi	0.038126	0.00099	38.511	113957
Shimao_LN	Gelao_Guiyang	LaChi	0.045667	0.001186	38.515	101071
Pingliangtai_LN	Hmong	LaChi	0.041974	0.001089	38.538	104801
Mongolia_N_East	Kinh_HoChiMinh1K	LaChi	0.039781	0.001032	38.545	98137
Pingliangtai_LN	PaThen	LaChi	0.04189	0.001086	38.582	103348
Xiaojingshan_EN	Gelao_Daozhen	LaChi	0.047153	0.001222	38.596	63594
Wadian_LN	Miao_HGDP	LaChi	0.045281	0.001173	38.596	103498
Pingliangtai_LN	Li_Qiongzhong	LaChi	0.03814	0.000987	38.634	106874
Boisman_MN	Cham	LaChi	0.040257	0.001042	38.639	100262
Dacaozi_IA	Gelao_Guiyang	LaChi	0.043757	0.001132	38.666	99061
Boshan_EN	Han_Zunyi	LaChi	0.0466	0.001205	38.667	102259
Nepal_Samdzong_1500BP	Nung	LaChi	0.036907	0.000954	38.673	105208
Lajia_LN	Thai	LaChi	0.038132	0.000985	38.705	107574
Nepal_Chokhopani_2700BP	Gelao_Daozhen	LaChi	0.046921	0.001212	38.726	106646
Boisman_MN	Li_Qiongzhong	LaChi	0.038071	0.000983	38.737	99798
Ilocano	Dong_Qiandongnan	LaChi	0.038196	0.000986	38.743	106657
Luoheguxiang_LBIA	Dong_Guizhou	LaChi	0.042461	0.001096	38.744	96082
Atayal	BoY	LaChi	0.038721	0.000999	38.758	104763
Han_Bijie	Mbuti	LaChi	0.041585	0.001073	38.767	113824
Atayal	Li_Hainan	LaChi	0.038894	0.001003	38.776	103090
Nepal_Samdzong_1500BP	Cambodian	LaChi	0.040247	0.001037	38.802	106294
Nepal_Samdzong_1500BP	Tay	LaChi	0.038359	0.000988	38.82	105000
Dacaozi_IA	Dao	LaChi	0.039001	0.001005	38.824	101310
Lajia_LN	PaThen	LaChi	0.042379	0.001092	38.824	102300
Dacaozi_IA	Vietnamese	LaChi	0.039568	0.001019	38.838	101477
Dacaozi_IA	Thai	LaChi	0.038438	0.00099	38.845	105583
Mang	BoY	LaChi	0.037431	0.000963	38.854	105751
Ilocano	Gelao_Daozhen	LaChi	0.038476	0.00099	38.855	107002
Boisman_MN	Taiwan_Hanben	LaChi	0.043625	0.001122	38.872	97197
Ilocano	Zhuang_Guangxi	LaChi	0.037615	0.000968	38.878	106431
Nepal_Samdzong_1500BP	Dao	LaChi	0.038155	0.000981	38.883	105028
DevilsCave_N	Gelao_Zunyi	LaChi	0.048766	0.001254	38.887	103617
Ilocano	Bouyei_Longli	LaChi	0.037834	0.000973	38.894	106155
Boisman_MN	PaThen	LaChi	0.042	0.001079	38.911	96832
Banlashan_MN	Kinh_HoChiMinh1K	LaChi	0.040243	0.001033	38.958	109874
Dacaozi_IA	Mulam_Luocheng	LaChi	0.039413	0.001011	38.983	102445
Boisman_MN	Maonan_Huanjiang	LaChi	0.038204	0.00098	38.989	98498
Xinancheng_WZML	Htin_Mal	LaChi	0.036772	0.000943	38.991	104022
Nepal_Samdzong_1500BP	Hmong	LaChi	0.041849	0.001073	38.991	105407
Jiaozuoniecun_LBIA	She_HGDP	LaChi	0.045558	0.001168	38.994	95537
Boisman_MN	Mulam_Luocheng	LaChi	0.039191	0.001005	39.007	98718
Nepal_Samdzong_1500BP	KhoMu	LaChi	0.040398	0.001035	39.024	105545
Banlashan_MN	She_HGDP	LaChi	0.046268	0.001185	39.036	103281
Pingliangtai_LN	Mulam_Luocheng	LaChi	0.039529	0.001012	39.043	105574
Boisman_MN	Vietnamese	LaChi	0.04024	0.001031	39.048	97929
Htin_Mal	Gelao_Guiyang	LaChi	0.035721	0.000914	39.091	103784
Jiaozuoniecun_LBIA	Dai_Xishuangbanna1k	LaChi	0.038413	0.000982	39.103	100452
KhoMu	Visayan	LaChi	0.037494	0.000959	39.114	106465
Wanggou_MN	Dong_Qiandongnan	LaChi	0.042049	0.001075	39.119	87855
Luoheguxiang_LBIA	Bouyei_Longli	LaChi	0.040749	0.001041	39.126	96887
Ilocano	Mulam_Luocheng	LaChi	0.037784	0.000966	39.133	105937
Xinancheng_WZML	Li_Hainan	LaChi	0.037857	0.000966	39.173	103685
Luoheguxiang_LBIA	Mulam_Luocheng	LaChi	0.040306	0.001029	39.186	96714
Htin_Mal	CoLao	LaChi	0.036016	0.000919	39.186	104331
Pingliangtai_LN	Maonan_Huanjiang	LaChi	0.038163	0.000974	39.193	105326
Shimao_LN	Kinh_HoChiMinh1K	LaChi	0.039701	0.001013	39.201	109426
Wadian_LN	Gelao_Zunyi	LaChi	0.047026	0.001199	39.214	102580
Lajia_LN	Vietnamese	LaChi	0.039139	0.000998	39.222	103496
Shimao_LN	Miao_HGDP	LaChi	0.045085	0.001149	39.238	103138
Wanggou_MN	Gelao_Zunyi	LaChi	0.047815	0.001218	39.271	85246
Wadian_LN	Kinh_HoChiMinh1K	LaChi	0.040003	0.001019	39.275	109805
Kinh_Vietnam	Ilocano	LaChi	0.03906	0.000994	39.285	105844
Pingliangtai_LN	Kinh_Vietnam	LaChi	0.040678	0.001035	39.303	105446
Ede	Li_Hainan	LaChi	0.035708	0.000908	39.316	107447
Shimao_LN	She_HGDP	LaChi	0.045747	0.001163	39.347	102809
Ilocano	Han_Guiyang	LaChi	0.038391	0.000976	39.347	107011
Wadian_LN	She_HGDP	LaChi	0.045929	0.001167	39.355	103130
Visayan	PaThen	LaChi	0.038315	0.000973	39.358	105151
Nepal_Samdzong_1500BP	Malay	LaChi	0.040805	0.001036	39.37	107327
Cambodian	Li_Hainan	LaChi	0.036886	0.000937	39.375	106529
Boisman_MN	Bouyei_Longli	LaChi	0.039287	0.000998	39.378	98902
DevilsCave_N	Han_Bijie	LaChi	0.047231	0.001199	39.384	104953
Jiaozuoniecun_LBIA	Mulam_Luocheng	LaChi	0.040173	0.00102	39.385	97248
Kankanaey	Li_Hainan	LaChi	0.039027	0.000991	39.387	103728
Giarai	BoY	LaChi	0.036477	0.000926	39.413	108624
Mlabri	Dai_Xishuangbanna1k	LaChi	0.037388	0.000949	39.418	108031
Murut	Li_Hainan	LaChi	0.037873	0.000961	39.425	104571
Boisman_MN	Zhuang_Guangxi	LaChi	0.039268	0.000996	39.429	99158
Hmong	Li_Hainan	LaChi	0.037087	0.00094	39.436	105511
Lajia_LN	Bouyei_Longli	LaChi	0.038461	0.000975	39.441	104706
Mang	Ami	LaChi	0.036172	0.000917	39.451	105368
Taiwan_Hanben	Mang	LaChi	0.035837	0.000908	39.471	105844
Pingliangtai_LN	Dai_Xishuangbanna1k	LaChi	0.038065	0.000964	39.48	108864
Haojiatai_LN	Han_Guiyang	LaChi	0.046347	0.001174	39.483	79026
Dacaozi_IA	Li_Qiongzhong	LaChi	0.037322	0.000944	39.522	103789
Boisman_MN	Dai_Xishuangbanna1k	LaChi	0.038169	0.000965	39.548	101541
Boisman_MN	Thai	LaChi	0.039579	0.001001	39.553	101495
Lajia_LN	Mulam_Luocheng	LaChi	0.038541	0.000974	39.557	104491
Xinancheng_WZML	Mbuti	LaChi	0.045345	0.001146	39.57	113239
Visayan	Ede	LaChi	0.038704	0.000978	39.582	107942
Visayan	Gelao_Longlin	LaChi	0.036466	0.000921	39.583	105420
Mang	CoLao	LaChi	0.035989	0.000909	39.591	105529
KhoMu	Atayal	LaChi	0.036641	0.000925	39.614	106137
Visayan	Gelao_Guiyang	LaChi	0.038294	0.000967	39.618	104306
Taiwan_Hanben	Htin_Mal	LaChi	0.035885	0.000906	39.619	104559
Wanggou_MN	She_HGDP	LaChi	0.046066	0.001162	39.636	85735
Cambodian	CoLao	LaChi	0.03597	0.000907	39.655	107465
Tagalog	BoY	LaChi	0.037921	0.000956	39.665	106045
Dai_Xishuangbanna1k	Mbuti	LaChi	0.037979	0.000957	39.666	114973
Ilocano	Dai_Xishuangbanna1k	LaChi	0.036957	0.000931	39.676	109235
Xiaojingshan_EN	Han_Zunyi	LaChi	0.047069	0.001186	39.68	64602
Boisman_MN	Dong_Hunan	LaChi	0.041517	0.001046	39.688	96509
Wanggou_MN	Kinh_HoChiMinh1K	LaChi	0.040071	0.001009	39.716	91211
Jiaozuoniecun_LBIA	Zhuang_Guangxi	LaChi	0.040194	0.001012	39.718	97725
Dusun	BoY	LaChi	0.037382	0.000941	39.723	106329
Murut	BoY	LaChi	0.037813	0.000952	39.734	105963
Htin_Mal	Tagalog	LaChi	0.036934	0.000929	39.739	104816
Lajia_LN	Dong_Hunan	LaChi	0.040509	0.001019	39.746	101811
Mang	Kankanaey	LaChi	0.036607	0.000921	39.747	105327
Luoheguxiang_LBIA	She_HGDP	LaChi	0.046315	0.001165	39.75	95003
Luoheguxiang_LBIA	Dai_Xishuangbanna1k	LaChi	0.03872	0.000974	39.762	99880
Htin_Mal	Hmong	LaChi	0.037073	0.000932	39.772	105396
Luoheguxiang_LBIA	Dong_Qiandongnan	LaChi	0.042385	0.001066	39.773	97378
Pingliangtai_LN	Bouyei_Longli	LaChi	0.039716	0.000998	39.816	105755
Visayan	Miao_HGDP	LaChi	0.038217	0.00096	39.829	105687
Tagalog	Li_Hainan	LaChi	0.038	0.000954	39.851	104620
Htin_Mal	Gelao_Zunyi	LaChi	0.036459	0.000914	39.875	104516
Banlashan_MN	Han_Bijie	LaChi	0.047679	0.001196	39.877	104063
Ilocano	Malay	LaChi	0.042035	0.001054	39.878	107076
Banlashan_MN	Miao_HGDP	LaChi	0.04595	0.001152	39.896	103556
KhoMu	BoY	LaChi	0.03715	0.000931	39.901	106864
Htin_Mal	Mbuti	LaChi	0.045585	0.001142	39.917	112034
Shimao_LN	Dong_Qiandongnan	LaChi	0.041978	0.001052	39.92	105369
Cambodian	BoY	LaChi	0.037368	0.000936	39.926	107622
Wanggou_MN	Miao_HGDP	LaChi	0.046038	0.001152	39.955	85999
Ede	Gelao_Guiyang	LaChi	0.035526	0.000889	39.958	107899
Visayan	Dai_HGDP	LaChi	0.037657	0.000942	39.96	105685
Visayan	Tay	LaChi	0.037045	0.000927	39.962	105897
Nepal_Samdzong_1500BP	Gelao_Longlin	LaChi	0.03866	0.000967	39.994	104409
Kankanaey	BoY	LaChi	0.039061	0.000977	39.997	105254
Kankanaey	Ede	LaChi	0.036485	0.000912	40.005	108027
Atayal	CoLao	LaChi	0.037327	0.000933	40.019	104665
Lajia_LN	Hmong	LaChi	0.042508	0.001062	40.021	103706
Wadian_LN	Dong_Qiandongnan	LaChi	0.042451	0.00106	40.041	105771
Ilocano	Li_Qiongzhong	LaChi	0.038444	0.00096	40.066	107190
Kinh_HoChiMinh1K	Mlabri	LaChi	0.038461	0.00096	40.082	109320
Tagalog	Hmong	LaChi	0.037426	0.000934	40.087	106966
Mang	Gelao_Guiyang	LaChi	0.037231	0.000929	40.089	105046
Lajia_LN	Zhuang_Guangxi	LaChi	0.038348	0.000956	40.101	104964
Htin_Mal	PaThen	LaChi	0.037478	0.000934	40.116	104412
Lajia_LN	Dai_Xishuangbanna1k	LaChi	0.037414	0.000932	40.145	107738
Li_Hainan	Gelao_Guiyang	LaChi	0.037679	0.000938	40.15	103463
Ede	CoLao	LaChi	0.035734	0.00089	40.151	108158
Murut	Gelao_Guiyang	LaChi	0.037225	0.000927	40.152	105251
Boisman_MN	Kinh_Vietnam	LaChi	0.040909	0.001018	40.166	98620
Pingliangtai_LN	Dong_Hunan	LaChi	0.042218	0.001051	40.179	102894
Ami	BoY	LaChi	0.038526	0.000959	40.18	105293
Nepal_Samdzong_1500BP	Kinh_HGDP	LaChi	0.040495	0.001007	40.207	104715
Nepal_Samdzong_1500BP	Vietnamese	LaChi	0.039097	0.000972	40.225	105224
Luoheguxiang_LBIA	Xinancheng_WZML	LaChi	0.052489	0.001305	40.228	93547
Ilocano	Visayan	LaChi	0.049635	0.001234	40.23	102577
Kinh_HGDP	Visayan	LaChi	0.038544	0.000958	40.246	105659
Haojiatai_LN	Gelao_Daozhen	LaChi	0.047206	0.001173	40.258	78941
Haojiatai_LN	Han_Zunyi	LaChi	0.046287	0.00115	40.261	80334
Visayan	Gelao_Zunyi	LaChi	0.039321	0.000977	40.264	105098
Murut	CoLao	LaChi	0.035498	0.000881	40.277	105726
Ilocano	Han_Zunyi	LaChi	0.038443	0.000954	40.279	108675
Dacaozi_IA	Zhuang_Guangxi	LaChi	0.039493	0.00098	40.282	102953
Pingliangtai_LN	Gelao_Guiyang	LaChi	0.044504	0.001105	40.285	102134
Visayan	She_HGDP	LaChi	0.038365	0.000952	40.29	105557
Pingliangtai_LN	Zhuang_Guangxi	LaChi	0.039557	0.000982	40.29	106046
KhoMu	Ami	LaChi	0.036228	0.000899	40.308	106528
Boisman_MN	Nepal_Samdzong_1500BP	LaChi	0.055262	0.00137	40.334	94122
Atayal	Hmong	LaChi	0.038323	0.00095	40.341	105793
Nepal_Samdzong_1500BP	Kinh_Vietnam	LaChi	0.039916	0.000989	40.354	106051
Taiwan_Hanben	Xitoucun_LN	LaChi	0.055097	0.001365	40.358	61779
Nepal_Samdzong_1500BP	Li_Qiongzhong	LaChi	0.036109	0.000895	40.359	107399
Erdaojingzi_LN	Gelao_Daozhen	LaChi	0.047742	0.001182	40.401	90673
Boisman_MN	Hmong	LaChi	0.042897	0.001062	40.403	98046
Cambodian	Visayan	LaChi	0.038736	0.000959	40.412	107085
Kinh_HoChiMinh1K	Ilocano	LaChi	0.03826	0.000947	40.412	110538
Visayan	Dao	LaChi	0.037417	0.000926	40.421	105965
Mang	Gelao_Longlin	LaChi	0.036555	0.000904	40.442	105827
Nepal_Samdzong_1500BP	Maonan_Huanjiang	LaChi	0.037108	0.000917	40.484	105922
KhoMu	Li_Hainan	LaChi	0.036403	0.000899	40.49	105767
Erdaojingzi_LN	Xinancheng_WZML	LaChi	0.053198	0.001314	40.495	86822
KhoMu	Kankanaey	LaChi	0.03557	0.000878	40.497	106472
Pingliangtai_LN	Dong_Guizhou	LaChi	0.041276	0.001019	40.508	104907
Nepal_Samdzong_1500BP	Dong_Hunan	LaChi	0.040075	0.000989	40.515	103633
Xinancheng_WZML	Murut	LaChi	0.037669	0.00093	40.518	105546
Xinancheng_WZML	Ede	LaChi	0.035678	0.000881	40.519	108111
Jiaozuoniecun_LBIA	Miao_HGDP	LaChi	0.045312	0.001118	40.524	95831
Nepal_Samdzong_1500BP	Zhuang_Guangxi	LaChi	0.038379	0.000947	40.525	106641
Dacaozi_IA	Kinh_Vietnam	LaChi	0.040066	0.000988	40.548	102333
Dusun	CoLao	LaChi	0.035628	0.000879	40.548	106099
Ami	Li_Hainan	LaChi	0.039763	0.00098	40.563	103827
Han_Guiyang	Mbuti	LaChi	0.041379	0.00102	40.564	114361
Lajia_LN	Kinh_Vietnam	LaChi	0.039685	0.000978	40.567	104349
Tagalog	CoLao	LaChi	0.0359	0.000885	40.57	105946
Giarai	Li_Hainan	LaChi	0.036159	0.000891	40.571	107726
Dacaozi_IA	Dong_Hunan	LaChi	0.040994	0.00101	40.595	99818
Jiaozuoniecun_LBIA	Gelao_Zunyi	LaChi	0.047249	0.001164	40.605	94979
Luoheguxiang_LBIA	Kinh_HoChiMinh1K	LaChi	0.040992	0.001009	40.61	101133
Ami	Ede	LaChi	0.036095	0.000889	40.621	108076
Htin_Mal	She_HGDP	LaChi	0.036091	0.000888	40.625	104763
Li_Hainan	Gelao_Zunyi	LaChi	0.038274	0.000942	40.64	104316
Dacaozi_IA	Dong_Guizhou	LaChi	0.041146	0.001012	40.648	101838
Dacaozi_IA	Dai_Xishuangbanna1k	LaChi	0.037931	0.000933	40.655	105772
Mang	Tagalog	LaChi	0.037499	0.000922	40.657	106089
Kankanaey	CoLao	LaChi	0.036425	0.000896	40.669	105062
Nepal_Samdzong_1500BP	PaThen	LaChi	0.041487	0.00102	40.674	104022
Jiaozuoniecun_LBIA	Dong_Guizhou	LaChi	0.041716	0.001026	40.679	96659
Gelao_Longlin	Li_Hainan	LaChi	0.0365	0.000897	40.679	104678
Cambodian	Atayal	LaChi	0.037254	0.000916	40.682	106829
Atayal	PaThen	LaChi	0.038791	0.000953	40.702	104736
Ede	Gelao_Zunyi	LaChi	0.035744	0.000878	40.702	108326
Muong	Visayan	LaChi	0.037754	0.000927	40.719	105962
Lajia_LN	Nepal_Samdzong_1500BP	LaChi	0.058998	0.001448	40.742	98820
PaThen	Li_Hainan	LaChi	0.037461	0.000919	40.763	104195
Taiwan_Hanben	BoY	LaChi	0.039098	0.000959	40.766	105786
Xinancheng_WZML	Visayan	LaChi	0.039504	0.000969	40.772	104576
Htin_Mal	Han_Bijie	LaChi	0.036119	0.000886	40.772	105263
Boisman_MN	Gelao_Guiyang	LaChi	0.045227	0.001109	40.774	95904
Erdaojingzi_LN	Han_Zunyi	LaChi	0.047522	0.001165	40.793	92242
Cambodian	Gelao_Guiyang	LaChi	0.03699	0.000907	40.798	106989
Li_Hainan	Tay	LaChi	0.037239	0.000913	40.805	105029
Htin_Mal	Dong_Hunan	LaChi	0.036305	0.00089	40.811	104120
Mang	PaThen	LaChi	0.037489	0.000918	40.816	105589
Cambodian	Kankanaey	LaChi	0.036646	0.000897	40.862	107235
Visayan	Dong_Guizhou	LaChi	0.037739	0.000923	40.87	106339
Dai_HGDP	BoY	LaChi	0.038248	0.000936	40.878	106069
Tagalog	Mbuti	LaChi	0.049141	0.001202	40.889	113419
Mlabri	Htin_Mal	LaChi	0.050052	0.001224	40.907	102729
Visayan	Nung	LaChi	0.037096	0.000907	40.907	105985
Boisman_MN	Kinh_HoChiMinh1K	LaChi	0.040165	0.000982	40.918	102776
Mlabri	Thai	LaChi	0.040586	0.000991	40.954	107884
Banlashan_MN	Gelao_Zunyi	LaChi	0.049714	0.001214	40.965	102674
Gelao_Longlin	BoY	LaChi	0.037506	0.000915	40.974	105830
Dacaozi_IA	Bouyei_Longli	LaChi	0.03962	0.000967	40.977	102680
Ede	Hmong	LaChi	0.03637	0.000887	40.989	108815
Dusun	Li_Hainan	LaChi	0.037433	0.000913	40.99	105049
Atayal	Gelao_Guiyang	LaChi	0.039052	0.000952	41	103978
CoLao	Gelao_Guiyang	LaChi	0.037399	0.000912	41.008	104753
Mang	Hmong	LaChi	0.037001	0.000902	41.017	106592
Murut	Gelao_Zunyi	LaChi	0.037931	0.000925	41.022	105886
Erdaojingzi_LN	Han_Guiyang	LaChi	0.0473	0.001153	41.029	90734
Gelao_Daozhen	Mbuti	LaChi	0.04163	0.001015	41.029	114256
Visayan	Dong_Hunan	LaChi	0.038174	0.00093	41.036	104835
Boisman_MN	Dong_Guizhou	LaChi	0.041111	0.001002	41.041	98164
Kinh_HGDP	Li_Hainan	LaChi	0.038238	0.000932	41.041	104909
Murut	Hmong	LaChi	0.037363	0.00091	41.051	106687
Jiaozuoniecun_LBIA	Kinh_HoChiMinh1K	LaChi	0.040844	0.000995	41.059	101740
Cham	CoLao	LaChi	0.036236	0.000882	41.07	108562
Xinancheng_WZML	Mang	LaChi	0.038745	0.000943	41.094	105245
Taiwan_Hanben	KhoMu	LaChi	0.036392	0.000886	41.094	106956
Li_Hainan	Dong_Hunan	LaChi	0.037866	0.000921	41.121	103953
Visayan	Han_Bijie	LaChi	0.038108	0.000927	41.127	106131
Lajia_LN	Gelao_Guiyang	LaChi	0.044936	0.001093	41.129	101115
Cambodian	Hmong	LaChi	0.037249	0.000905	41.149	108149
Kinh_HGDP	BoY	LaChi	0.038874	0.000945	41.158	106138
Ami	CoLao	LaChi	0.037035	0.0009	41.161	105054
KhoMu	CoLao	LaChi	0.036408	0.000884	41.169	106671
Wadian_LN	Han_Bijie	LaChi	0.047119	0.001144	41.172	103948
BoY	Tay	LaChi	0.037639	0.000914	41.192	106259
Taiwan_Hanben	CoLao	LaChi	0.036525	0.000886	41.214	105655
Nepal_Samdzong_1500BP	Mulam_Luocheng	LaChi	0.038664	0.000938	41.236	106097
Xinancheng_WZML	Giarai	LaChi	0.036002	0.000873	41.24	108382
Kankanaey	Giarai	LaChi	0.036536	0.000886	41.245	108229
Shimao_LN	Gelao_Zunyi	LaChi	0.049088	0.00119	41.258	102253
Nepal_Samdzong_1500BP	Gelao_Guiyang	LaChi	0.04416	0.00107	41.266	102896
Ami	Hmong	LaChi	0.037894	0.000918	41.273	106101
Nepal_Samdzong_1500BP	Thai	LaChi	0.039239	0.000951	41.278	109152
Miao_HGDP	Li_Hainan	LaChi	0.037761	0.000915	41.281	104996
Hmong	BoY	LaChi	0.040934	0.000991	41.285	106508
Li_Hainan	Han_Bijie	LaChi	0.037266	0.000902	41.293	105410
Nepal_Samdzong_1500BP	Bouyei_Longli	LaChi	0.038887	0.000941	41.324	106274
Htin_Mal	Tay	LaChi	0.036269	0.000878	41.329	104959
Muong	CoLao	LaChi	0.035953	0.00087	41.347	106186
Luoheguxiang_LBIA	Gelao_Zunyi	LaChi	0.048065	0.001162	41.349	94457
Giarai	CoLao	LaChi	0.035664	0.000862	41.379	108422
Htin_Mal	Gelao_Longlin	LaChi	0.036389	0.000879	41.39	104630
Nepal_Samdzong_1500BP	Cham	LaChi	0.040709	0.000984	41.391	107735
Pingliangtai_LN	Kinh_HoChiMinh1K	LaChi	0.040397	0.000976	41.391	110219
Murut	Miao_HGDP	LaChi	0.037491	0.000905	41.414	106335
Htin_Mal	Dong_Guizhou	LaChi	0.036372	0.000878	41.435	105474
Ede	Tay	LaChi	0.035865	0.000866	41.435	108547
Han_Zunyi	Mbuti	LaChi	0.041805	0.001009	41.444	114870
Visayan	Mulam_Luocheng	LaChi	0.037321	0.0009	41.463	106729
Taiwan_Hanben	Li_Hainan	LaChi	0.039924	0.000963	41.467	104264
Dacaozi_IA	Dong_Qiandongnan	LaChi	0.041203	0.000994	41.472	103173
Atayal	Ede	LaChi	0.036791	0.000887	41.474	107736
Ami	Giarai	LaChi	0.036366	0.000877	41.485	108251
Cambodian	Mlabri	LaChi	0.044935	0.001083	41.488	105107
Pingliangtai_LN	Dong_Qiandongnan	LaChi	0.041956	0.001011	41.493	106242
Muong	BoY	LaChi	0.038067	0.000917	41.495	106265
Kinh_HGDP	CoLao	LaChi	0.036982	0.000891	41.501	105937
Nepal_Samdzong_1500BP	Dong_Guizhou	LaChi	0.039888	0.000961	41.513	105564
Kankanaey	Hmong	LaChi	0.038235	0.000921	41.536	106182
Boisman_MN	Miao_HGDP	LaChi	0.04542	0.001093	41.557	97484
Ede	PaThen	LaChi	0.036716	0.000883	41.56	108188
Htin_Mal	Miao_HGDP	LaChi	0.03724	0.000896	41.571	104964
Giarai	Gelao_Zunyi	LaChi	0.035906	0.000863	41.583	108544
Atayal	Gelao_Zunyi	LaChi	0.040251	0.000968	41.584	104745
Lajia_LN	Dong_Guizhou	LaChi	0.040835	0.000982	41.589	103856
Vietnamese	BoY	LaChi	0.038412	0.000924	41.59	106402
Vietnamese	Visayan	LaChi	0.038295	0.000921	41.596	106016
PaThen	BoY	LaChi	0.040098	0.000964	41.603	105550
Malay	BoY	LaChi	0.037731	0.000907	41.608	108344
Atayal	Miao_HGDP	LaChi	0.038437	0.000924	41.617	105311
Wanggou_MN	Han_Bijie	LaChi	0.047668	0.001145	41.628	86347
Dai_HGDP	CoLao	LaChi	0.036426	0.000875	41.645	105902
Cambodian	Ami	LaChi	0.037138	0.000892	41.654	107204
Mang	Dai_HGDP	LaChi	0.03689	0.000886	41.658	106105
Pingliangtai_LN	Miao_HGDP	LaChi	0.044762	0.001074	41.661	104100
Taiwan_Hanben	Hmong	LaChi	0.038164	0.000916	41.662	106641
Nepal_Samdzong_1500BP	Dai_Xishuangbanna1k	LaChi	0.03784	0.000908	41.666	109326
Htin_Mal	Nung	LaChi	0.036624	0.000879	41.677	105178
KhoMu	PaThen	LaChi	0.037363	0.000896	41.678	106737
Jiaozuoniecun_LBIA	Dong_Qiandongnan	LaChi	0.042387	0.001017	41.682	97965
Ede	Miao_HGDP	LaChi	0.03629	0.000871	41.686	108583
KhoMu	Mbuti	LaChi	0.045107	0.001082	41.699	113872
Visayan	Giarai	LaChi	0.039168	0.000939	41.7	108173
Dong_Hunan	BoY	LaChi	0.038346	0.000919	41.71	105256
BoY	Gelao_Guiyang	LaChi	0.039741	0.000952	41.723	104944
Dao	Li_Hainan	LaChi	0.037501	0.000899	41.725	105163
Xinancheng_WZML	Atayal	LaChi	0.040258	0.000965	41.73	104215
Mlabri	Malay	LaChi	0.044367	0.001063	41.75	106108
Boisman_MN	She_HGDP	LaChi	0.045245	0.001083	41.79	97223
Ede	She_HGDP	LaChi	0.0355	0.000849	41.796	108447
Htin_Mal	Dao	LaChi	0.036782	0.00088	41.817	105055
Tagalog	PaThen	LaChi	0.037851	0.000905	41.818	105996
Visayan	Dong_Qiandongnan	LaChi	0.038179	0.000913	41.82	107318
Xinancheng_WZML	Mongolia_N_East	LaChi	0.055621	0.00133	41.821	90939
Kinh_Vietnam	BoY	LaChi	0.03867	0.000925	41.821	107124
Xinancheng_WZML	Dusun	LaChi	0.037399	0.000894	41.824	105870
Cambodian	PaThen	LaChi	0.037021	0.000885	41.83	107424
Mang	Gelao_Zunyi	LaChi	0.038433	0.000918	41.85	105674
Mongolia_N_East	Han_Guiyang	LaChi	0.046169	0.001103	41.872	94929
Lajia_LN	Dong_Qiandongnan	LaChi	0.041683	0.000995	41.88	105147
Taiwan_Hanben	Ede	LaChi	0.036402	0.000869	41.883	108400
Atayal	Gelao_Longlin	LaChi	0.037119	0.000886	41.893	105074
Ami	Gelao_Guiyang	LaChi	0.038635	0.000922	41.898	104499
Pingliangtai_LN	She_HGDP	LaChi	0.045491	0.001086	41.902	103776
Mlabri	Cham	LaChi	0.044428	0.00106	41.903	106542
Shimao_LN	Han_Bijie	LaChi	0.047824	0.001141	41.919	103594
Tagalog	Tay	LaChi	0.036817	0.000878	41.948	106613
Giarai	Gelao_Guiyang	LaChi	0.035648	0.00085	41.95	108119
Cambodian	Gelao_Zunyi	LaChi	0.03754	0.000894	41.977	107535
Mlabri	KhoMu	LaChi	0.045722	0.001089	41.979	104387
Dong_Hunan	CoLao	LaChi	0.037169	0.000885	41.984	105141
Tagalog	Miao_HGDP	LaChi	0.037869	0.000902	41.984	106525
Malay	CoLao	LaChi	0.035907	0.000855	41.986	108169
Mang	Dong_Hunan	LaChi	0.03669	0.000874	42.001	105360
Murut	PaThen	LaChi	0.037642	0.000896	42.002	105867
CoLao	Tay	LaChi	0.035721	0.00085	42.008	106039
Mang	Tay	LaChi	0.036458	0.000868	42.019	106242
Xinancheng_WZML	DevilsCave_N	LaChi	0.054768	0.001303	42.038	102683
Kinh_HGDP	Htin_Mal	LaChi	0.038585	0.000918	42.041	104884
Visayan	Maonan_Huanjiang	LaChi	0.037532	0.000893	42.049	106540
Boisman_MN	Dong_Qiandongnan	LaChi	0.041828	0.000994	42.067	99291
Mang	Murut	LaChi	0.038917	0.000925	42.076	105910
Mongolia_N_East	Han_Bijie	LaChi	0.047624	0.001132	42.089	93034
Ami	Tay	LaChi	0.037424	0.000889	42.094	105794
Htin_Mal	Murut	LaChi	0.039575	0.00094	42.098	104546
Murut	Tay	LaChi	0.037179	0.000883	42.099	106423
Malay	Li_Hainan	LaChi	0.036882	0.000876	42.104	107438
Dacaozi_IA	Gelao_Zunyi	LaChi	0.047557	0.001129	42.106	100111
Ilocano	Tagalog	LaChi	0.047799	0.001135	42.106	103874
KhoMu	Gelao_Guiyang	LaChi	0.036806	0.000874	42.133	106295
Lajia_LN	Kinh_HoChiMinh1K	LaChi	0.039622	0.00094	42.135	109091
Taiwan_Hanben	Cambodian	LaChi	0.037486	0.00089	42.142	107608
Dai_HGDP	Li_Hainan	LaChi	0.037954	0.000901	42.146	104939
BoY	Nung	LaChi	0.037629	0.000893	42.148	106372
Dusun	Hmong	LaChi	0.036837	0.000874	42.151	106981
Mang	Li_Qiongzhong	LaChi	0.035503	0.000842	42.152	107858
Hmong	Tay	LaChi	0.037257	0.000883	42.192	106827
Ede	Gelao_Longlin	LaChi	0.035882	0.00085	42.198	108316
Kinh_HGDP	Mang	LaChi	0.038268	0.000907	42.203	106160
Mang	Dao	LaChi	0.036435	0.000863	42.204	106253
Muong	Atayal	LaChi	0.038065	0.000902	42.215	105555
Atayal	Tay	LaChi	0.038045	0.000901	42.216	105441
Giarai	Hmong	LaChi	0.036587	0.000866	42.225	109004
Htin_Mal	Gelao_Daozhen	LaChi	0.03608	0.000854	42.25	106658
Dao	BoY	LaChi	0.038627	0.000913	42.29	106253
Tagalog	Dai_HGDP	LaChi	0.037402	0.000884	42.296	106474
Xinancheng_WZML	Ami	LaChi	0.039136	0.000925	42.303	104769
Htin_Mal	Han_Guiyang	LaChi	0.036064	0.000852	42.307	106680
BoY	Gelao_Zunyi	LaChi	0.041236	0.000974	42.32	105561
Htin_Mal	Dong_Qiandongnan	LaChi	0.036313	0.000858	42.325	106311
Visayan	Bouyei_Longli	LaChi	0.037503	0.000886	42.331	106894
Cham	Li_Hainan	LaChi	0.037303	0.000881	42.335	107848
DevilsCave_N	Gelao_Daozhen	LaChi	0.048295	0.001141	42.343	106953
BoY	Li_Qiongzhong	LaChi	0.037819	0.000893	42.367	107937
Miao_HGDP	BoY	LaChi	0.040621	0.000958	42.384	106082
CoLao	Nung	LaChi	0.035954	0.000848	42.385	106167
Dao	CoLao	LaChi	0.036663	0.000865	42.387	106017
Htin_Mal	Dusun	LaChi	0.039312	0.000927	42.391	104953
KhoMu	Hmong	LaChi	0.037264	0.000879	42.392	107438
Kinh_HGDP	Atayal	LaChi	0.038567	0.00091	42.393	105334
Htin_Mal	Bouyei_Longli	LaChi	0.036002	0.000849	42.404	105911
Cham	BoY	LaChi	0.038165	0.0009	42.405	108642
Xinancheng_WZML	KhoMu	LaChi	0.038016	0.000896	42.419	106535
Mongolia_N_East	Gelao_Daozhen	LaChi	0.047024	0.001108	42.431	94917
Atayal	Cham	LaChi	0.038181	0.0009	42.434	108140
Atayal	Dao	LaChi	0.03802	0.000896	42.455	105482
Dusun	Gelao_Guiyang	LaChi	0.037233	0.000877	42.462	105703
Mang	Dong_Guizhou	LaChi	0.037082	0.000873	42.487	106650
Ami	Miao_HGDP	LaChi	0.038136	0.000897	42.498	105715
Visayan	Cham	LaChi	0.039897	0.000939	42.505	108335
Boisman_MN	Gelao_Zunyi	LaChi	0.047635	0.001121	42.511	96763
Ede	Han_Bijie	LaChi	0.035495	0.000835	42.518	108821
Kinh_HoChiMinh1K	Mbuti	LaChi	0.04083	0.00096	42.525	115377
Htin_Mal	Li_Qiongzhong	LaChi	0.035829	0.000842	42.529	106648
Murut	Dao	LaChi	0.037215	0.000875	42.546	106387
DevilsCave_N	Han_Guiyang	LaChi	0.047392	0.001114	42.546	106982
Htin_Mal	Dai_HGDP	LaChi	0.037676	0.000886	42.547	104914
Tagalog	Gelao_Longlin	LaChi	0.036108	0.000849	42.549	106287
Atayal	Giarai	LaChi	0.037	0.00087	42.551	107966
Murut	Gelao_Longlin	LaChi	0.036621	0.000861	42.552	106077
Atayal	She_HGDP	LaChi	0.039703	0.000933	42.557	105089
Dacaozi_IA	She_HGDP	LaChi	0.045075	0.001059	42.562	100678
KhoMu	Gelao_Zunyi	LaChi	0.037687	0.000885	42.562	106807
Cambodian	Tay	LaChi	0.036438	0.000856	42.567	107845
Xinancheng_WZML	Muong	LaChi	0.037726	0.000886	42.579	105988
DevilsCave_N	Han_Zunyi	LaChi	0.047519	0.001116	42.581	108687
Jiaozuoniecun_LBIA	Han_Bijie	LaChi	0.047174	0.001108	42.587	96313
Wadian_LN	Xinancheng_WZML	LaChi	0.053657	0.00126	42.589	101555
Pingliangtai_LN	Gelao_Zunyi	LaChi	0.047713	0.00112	42.593	103240
Cambodian	Gelao_Longlin	LaChi	0.036549	0.000858	42.597	107537
Cham	Hmong	LaChi	0.037484	0.00088	42.602	109107
Ede	Dong_Hunan	LaChi	0.035936	0.000843	42.621	108017
Visayan	Zhuang_Guangxi	LaChi	0.037956	0.000891	42.622	107170
Tagalog	Gelao_Guiyang	LaChi	0.03917	0.000919	42.624	105358
Htin_Mal	Maonan_Huanjiang	LaChi	0.035912	0.000842	42.627	105577
Ede	Dong_Guizhou	LaChi	0.036229	0.00085	42.63	108822
Ilocano	Murut	LaChi	0.047216	0.001107	42.639	104026
Kankanaey	PaThen	LaChi	0.039011	0.000915	42.644	105145
Wanggou_MN	Xinancheng_WZML	LaChi	0.055739	0.001307	42.645	84381
Atayal	Han_Bijie	LaChi	0.039121	0.000917	42.648	105687
Taiwan_Hanben	Tay	LaChi	0.037569	0.000881	42.648	106297
Jiaozuoniecun_LBIA	Xinancheng_WZML	LaChi	0.052662	0.001235	42.649	94078
Li_Hainan	Nung	LaChi	0.037346	0.000876	42.651	105311
Lajia_LN	She_HGDP	LaChi	0.045357	0.001063	42.652	102747
Atayal	Dong_Hunan	LaChi	0.039043	0.000915	42.669	104383
Mang	Nung	LaChi	0.036633	0.000858	42.688	106350
Kankanaey	Gelao_Guiyang	LaChi	0.039173	0.000918	42.694	104510
Giarai	Tay	LaChi	0.035981	0.000843	42.695	108765
Dong_Guizhou	BoY	LaChi	0.039222	0.000918	42.71	106546
Gelao_Longlin	CoLao	LaChi	0.037072	0.000868	42.713	105517
Ede	Dao	LaChi	0.036117	0.000846	42.713	108627
Mang	Maonan_Huanjiang	LaChi	0.035794	0.000838	42.715	106800
Banlashan_MN	Han_Guiyang	LaChi	0.047566	0.001113	42.727	106192
Dai_HGDP	Gelao_Guiyang	LaChi	0.037261	0.000872	42.735	105500
KhoMu	Dao	LaChi	0.036477	0.000853	42.741	107195
Xinancheng_WZML	CoLao	LaChi	0.039241	0.000918	42.751	104999
Luoheguxiang_LBIA	Han_Bijie	LaChi	0.04769	0.001115	42.754	95742
Atayal	Nung	LaChi	0.03835	0.000897	42.758	105540
Vietnamese	Li_Hainan	LaChi	0.038294	0.000896	42.76	105313
Mang	Zhuang_Guangxi	LaChi	0.036374	0.000851	42.764	107318
Malay	Gelao_Guiyang	LaChi	0.03687	0.000862	42.764	107885
Maonan_Huanjiang	BoY	LaChi	0.038057	0.00089	42.784	106794
Dacaozi_IA	Kinh_HoChiMinh1K	LaChi	0.040069	0.000936	42.802	107068
Thai	BoY	LaChi	0.037899	0.000885	42.803	109699
Cambodian	Miao_HGDP	LaChi	0.037426	0.000874	42.805	107794
Taiwan_Hanben	Gelao_Guiyang	LaChi	0.038905	0.000909	42.806	105041
Dusun	Tay	LaChi	0.036345	0.000849	42.811	106642
Kankanaey	Gelao_Zunyi	LaChi	0.039901	0.000932	42.821	105185
Gelao_Longlin	Tay	LaChi	0.036004	0.000841	42.831	106237
Mang	Miao_HGDP	LaChi	0.038012	0.000887	42.844	106155
Kankanaey	Tay	LaChi	0.037468	0.000874	42.845	105824
Htin_Mal	Han_Zunyi	LaChi	0.036402	0.000849	42.859	107933
Kinh_HGDP	Kankanaey	LaChi	0.03866	0.000902	42.861	105727
Giarai	PaThen	LaChi	0.037187	0.000868	42.864	108439
Mang	She_HGDP	LaChi	0.037591	0.000877	42.875	105928
Cambodian	Dong_Hunan	LaChi	0.036661	0.000855	42.884	107284
Giarai	She_HGDP	LaChi	0.035199	0.000821	42.884	108641
KhoMu	Tagalog	LaChi	0.037372	0.000871	42.889	107254
Xinancheng_WZML	Cambodian	LaChi	0.038264	0.000892	42.891	107216
KhoMu	Tay	LaChi	0.036657	0.000855	42.894	107148
Ede	Gelao_Daozhen	LaChi	0.035663	0.000831	42.907	109636
Mang	Dusun	LaChi	0.038131	0.000888	42.922	106163
Murut	Han_Bijie	LaChi	0.037446	0.000872	42.924	106639
Vietnamese	Mang	LaChi	0.03711	0.000864	42.928	106366
CoLao	Gelao_Zunyi	LaChi	0.038743	0.000902	42.93	105441
Cambodian	Dao	LaChi	0.036393	0.000848	42.93	107944
Tagalog	Dao	LaChi	0.037211	0.000867	42.934	106669
Kankanaey	Gelao_Longlin	LaChi	0.036988	0.000861	42.937	105406
Htin_Mal	Zhuang_Guangxi	LaChi	0.036119	0.000841	42.938	106165
Vietnamese	Htin_Mal	LaChi	0.037811	0.00088	42.945	105208
Kinh_Vietnam	CoLao	LaChi	0.03667	0.000854	42.947	106892
Murut	Dong_Guizhou	LaChi	0.037436	0.000872	42.95	106778
Htin_Mal	Mulam_Luocheng	LaChi	0.036309	0.000845	42.961	105789
Ede	Dong_Qiandongnan	LaChi	0.035799	0.000833	42.964	109368
Tagalog	Nung	LaChi	0.036906	0.000858	42.989	106791
Cambodian	Tagalog	LaChi	0.038524	0.000896	42.992	107836
Kinh_Vietnam	Li_Hainan	LaChi	0.037806	0.000879	42.996	106108
Muong	Tagalog	LaChi	0.037337	0.000868	43.001	106786
Pingliangtai_LN	Han_Bijie	LaChi	0.046595	0.001084	43.002	104564
Hmong	Dai_HGDP	LaChi	0.037618	0.000875	43.009	106714
Kinh_Vietnam	Visayan	LaChi	0.03924	0.000912	43.012	106726
Gelao_Longlin	Gelao_Guiyang	LaChi	0.037074	0.000862	43.014	105161
Visayan	Dai_Xishuangbanna1k	LaChi	0.037231	0.000866	43.015	109570
PaThen	Dai_HGDP	LaChi	0.037695	0.000876	43.021	105947
Mulam_Luocheng	BoY	LaChi	0.038915	0.000905	43.021	106968
Ami	Dai_HGDP	LaChi	0.037922	0.000881	43.025	105658
Kinh_HGDP	Gelao_Guiyang	LaChi	0.03866	0.000898	43.041	105525
Banlashan_MN	Gelao_Daozhen	LaChi	0.048581	0.001128	43.049	106168
Dacaozi_IA	Miao_HGDP	LaChi	0.045017	0.001046	43.056	101001
Visayan	Li_Qiongzhong	LaChi	0.038024	0.000883	43.062	107752
She_HGDP	Li_Hainan	LaChi	0.038245	0.000888	43.089	104736
Xinancheng_WZML	BoY	LaChi	0.04233	0.000982	43.091	105131
Vietnamese	Kankanaey	LaChi	0.038441	0.000892	43.099	105995
Tagalog	Gelao_Zunyi	LaChi	0.040444	0.000938	43.106	106025
Li_Hainan	Dong_Qiandongnan	LaChi	0.037741	0.000876	43.106	106778
Dusun	Gelao_Zunyi	LaChi	0.037956	0.00088	43.127	106215
Kinh_HGDP	Tagalog	LaChi	0.038571	0.000894	43.131	106529
Tagalog	Dong_Hunan	LaChi	0.037552	0.000871	43.136	105752
Kinh_HGDP	Hmong	LaChi	0.038451	0.000891	43.144	106874
Dusun	Miao_HGDP	LaChi	0.037283	0.000864	43.147	106688
Ami	PaThen	LaChi	0.038641	0.000896	43.149	105177
Cambodian	She_HGDP	LaChi	0.036882	0.000855	43.149	107664
Xinancheng_WZML	Kankanaey	LaChi	0.039714	0.00092	43.152	104715
Muong	Gelao_Zunyi	LaChi	0.037866	0.000877	43.159	106301
Vietnamese	Tagalog	LaChi	0.037862	0.000877	43.165	106808
Htin_Mal	Muong	LaChi	0.038212	0.000885	43.167	105034
Tay	Gelao_Guiyang	LaChi	0.037599	0.000871	43.168	105573
KhoMu	Gelao_Longlin	LaChi	0.036364	0.000842	43.176	106783
Ede	Nung	LaChi	0.036161	0.000837	43.179	108640
Mang	Muong	LaChi	0.037519	0.000869	43.194	106330
Lajia_LN	Gelao_Zunyi	LaChi	0.047882	0.001109	43.195	102180
Mongolia_N_East	Han_Zunyi	LaChi	0.047135	0.001091	43.205	96410
Murut	She_HGDP	LaChi	0.037346	0.000864	43.21	106118
Kinh_HGDP	Ami	LaChi	0.038665	0.000895	43.212	105722
Xinancheng_WZML	Dai_HGDP	LaChi	0.038069	0.000881	43.215	105730
KhoMu	She_HGDP	LaChi	0.036891	0.000854	43.22	106976
She_HGDP	BoY	LaChi	0.040079	0.000927	43.222	105834
Kankanaey	Miao_HGDP	LaChi	0.038445	0.000889	43.225	105745
BoY	Han_Bijie	LaChi	0.04043	0.000935	43.236	106454
BoY	Dong_Qiandongnan	LaChi	0.039667	0.000917	43.237	107530
Visayan	Gelao_Daozhen	LaChi	0.038734	0.000896	43.243	107685
Ami	Gelao_Longlin	LaChi	0.036739	0.000849	43.254	105471
Ede	Han_Zunyi	LaChi	0.035662	0.000824	43.257	110588
Shimao_LN	Xinancheng_WZML	LaChi	0.055114	0.001274	43.259	101223
Mang	Dong_Qiandongnan	LaChi	0.037033	0.000856	43.262	107524
Li_Hainan	Dong_Guizhou	LaChi	0.038174	0.000882	43.293	105601
Kankanaey	She_HGDP	LaChi	0.039181	0.000905	43.295	105475
Muong	Ami	LaChi	0.037952	0.000876	43.304	105979
Banlashan_MN	Xinancheng_WZML	LaChi	0.056679	0.001309	43.305	101688
CoLao	Han_Bijie	LaChi	0.037773	0.000872	43.306	106191
Atayal	Dai_HGDP	LaChi	0.03857	0.000891	43.311	105281
Muong	Hmong	LaChi	0.037236	0.00086	43.322	107029
Li_Hainan	Gelao_Daozhen	LaChi	0.038038	0.000878	43.324	107141
BoY	Bouyei_Longli	LaChi	0.039157	0.000904	43.324	107186
Cambodian	Dong_Guizhou	LaChi	0.036857	0.00085	43.345	108206
Dai_Xishuangbanna1k	BoY	LaChi	0.037522	0.000866	43.348	109703
Thai	CoLao	LaChi	0.036308	0.000838	43.352	109513
Mang	Mulam_Luocheng	LaChi	0.036636	0.000845	43.359	106928
Zhuang_Guangxi	BoY	LaChi	0.038257	0.000882	43.359	107355
Cambodian	Han_Bijie	LaChi	0.03709	0.000855	43.363	108115
Visayan	Thai	LaChi	0.038493	0.000888	43.368	109564
Dusun	She_HGDP	LaChi	0.03717	0.000857	43.374	106401
Ami	Gelao_Zunyi	LaChi	0.039713	0.000915	43.38	105232
Dai_HGDP	Tay	LaChi	0.036825	0.000849	43.383	106484
Kankanaey	Dai_HGDP	LaChi	0.038265	0.000882	43.388	105706
Dai_HGDP	Gelao_Zunyi	LaChi	0.038153	0.000879	43.389	106057
Vietnamese	Ami	LaChi	0.038194	0.00088	43.396	106052
KhoMu	Dong_Guizhou	LaChi	0.036893	0.00085	43.401	107520
She_HGDP	CoLao	LaChi	0.037975	0.000875	43.411	105649
Mang	Bouyei_Longli	LaChi	0.036487	0.00084	43.43	107186
Murut	Dong_Hunan	LaChi	0.03745	0.000862	43.434	105608
Miao_HGDP	Dai_HGDP	LaChi	0.037841	0.000871	43.438	106420
Thai	Mbuti	LaChi	0.045367	0.001044	43.439	114981
Taiwan_Hanben	Giarai	LaChi	0.037164	0.000855	43.449	108599
CoLao	Li_Qiongzhong	LaChi	0.036073	0.00083	43.456	107612
Taiwan_Hanben	Gelao_Longlin	LaChi	0.036992	0.000851	43.461	105957
Visayan	Han_Zunyi	LaChi	0.038759	0.000892	43.464	109099
Dusun	PaThen	LaChi	0.037821	0.00087	43.466	106166
Cambodian	Dai_HGDP	LaChi	0.037494	0.000863	43.469	107771
Ede	Han_Guiyang	LaChi	0.035691	0.000821	43.478	109700
Miao_HGDP	CoLao	LaChi	0.03898	0.000897	43.479	105811
Taiwan_Hanben	Dao	LaChi	0.038037	0.000875	43.486	106372
KhoMu	Murut	LaChi	0.039033	0.000898	43.49	106899
Li_Hainan	Han_Guiyang	LaChi	0.037716	0.000867	43.497	107152
Htin_Mal	Mang	LaChi	0.043092	0.00099	43.505	104285
Xinancheng_WZML	Tagalog	LaChi	0.040662	0.000935	43.508	105573
Dusun	Gelao_Longlin	LaChi	0.036212	0.000832	43.512	106271
Cham	PaThen	LaChi	0.037669	0.000866	43.516	108541
KhoMu	Nung	LaChi	0.036744	0.000844	43.519	107287
Mulam_Luocheng	CoLao	LaChi	0.036712	0.000843	43.525	106713
KhoMu	Dai_HGDP	LaChi	0.037244	0.000856	43.528	107105
Dusun	Dong_Hunan	LaChi	0.036752	0.000844	43.533	105956
Visayan	Han_Guiyang	LaChi	0.038414	0.000882	43.54	107726
Miao_HGDP	Tay	LaChi	0.037655	0.000865	43.55	106424
Wadian_LN	Gelao_Daozhen	LaChi	0.04746	0.001089	43.571	106085
Nepal_Samdzong_1500BP	Miao_HGDP	LaChi	0.044718	0.001026	43.572	104774
Muong	Miao_HGDP	LaChi	0.037311	0.000856	43.584	106650
Atayal	Ilocano	LaChi	0.050006	0.001147	43.591	102314
Murut	Dai_HGDP	LaChi	0.03784	0.000868	43.604	106252
Dusun	Dai_HGDP	LaChi	0.037535	0.00086	43.622	106543
Xinancheng_WZML	Nung	LaChi	0.037727	0.000865	43.628	106008
Tagalog	Ede	LaChi	0.038323	0.000878	43.641	108580
Nung	Gelao_Guiyang	LaChi	0.037065	0.000849	43.643	105748
Giarai	Dao	LaChi	0.036607	0.000839	43.651	108799
Taiwan_Hanben	PaThen	LaChi	0.038757	0.000888	43.659	105696
Giarai	Miao_HGDP	LaChi	0.036091	0.000827	43.663	108778
Taiwan_Hanben	Gelao_Zunyi	LaChi	0.039599	0.000907	43.664	105740
KhoMu	Miao_HGDP	LaChi	0.037258	0.000853	43.669	107127
Mang	Han_Bijie	LaChi	0.037462	0.000858	43.67	106452
Giarai	Han_Bijie	LaChi	0.035724	0.000818	43.682	108998
Dao	Gelao_Longlin	LaChi	0.036313	0.000831	43.693	106233
Murut	Nung	LaChi	0.036947	0.000845	43.724	106486
Zhuang_Guangxi	Li_Hainan	LaChi	0.038087	0.000871	43.728	106598
Luoheguxiang_LBIA	Han_Guiyang	LaChi	0.046983	0.001074	43.732	97742
Tagalog	Maonan_Huanjiang	LaChi	0.036996	0.000846	43.737	107238
Taiwan_Hanben	Cham	LaChi	0.037951	0.000868	43.746	108703
Atayal	Dong_Guizhou	LaChi	0.039183	0.000896	43.747	105930
Murut	Maonan_Huanjiang	LaChi	0.037152	0.000849	43.749	106845
Cambodian	Kinh_HGDP	LaChi	0.038943	0.00089	43.75	107802
Malay	Miao_HGDP	LaChi	0.037301	0.000853	43.752	108548
Cambodian	Nung	LaChi	0.036553	0.000835	43.76	107922
Ede	Mulam_Luocheng	LaChi	0.035845	0.000819	43.76	109012
Ede	Bouyei_Longli	LaChi	0.035913	0.000821	43.765	109114
Muong	Murut	LaChi	0.037893	0.000866	43.769	106526
Tagalog	Dong_Guizhou	LaChi	0.037837	0.000864	43.772	107083
Giarai	Dong_Guizhou	LaChi	0.036331	0.00083	43.773	109016
Wanggou_MN	Han_Zunyi	LaChi	0.047982	0.001096	43.774	89643
Li_Hainan	Han_Zunyi	LaChi	0.038111	0.000871	43.775	108733
Ede	Maonan_Huanjiang	LaChi	0.035887	0.00082	43.775	108867
Nung	Gelao_Zunyi	LaChi	0.03796	0.000867	43.783	106291
Kinh_Vietnam	Atayal	LaChi	0.039141	0.000894	43.784	106395
Kankanaey	Dao	LaChi	0.038456	0.000878	43.79	105872
KhoMu	Dong_Hunan	LaChi	0.036616	0.000836	43.791	106501
Dusun	Ilocano	LaChi	0.047307	0.00108	43.794	104546
Thai	Li_Hainan	LaChi	0.037512	0.000857	43.796	109108
Cambodian	Zhuang_Guangxi	LaChi	0.036518	0.000834	43.797	108653
Kinh_HGDP	Murut	LaChi	0.03889	0.000888	43.809	106312
Kinh_HGDP	Tay	LaChi	0.037642	0.000859	43.81	106577
Nepal_Samdzong_1500BP	Dong_Qiandongnan	LaChi	0.041369	0.000944	43.813	106807
Kankanaey	Cham	LaChi	0.038339	0.000875	43.823	108401
Jiaozuoniecun_LBIA	Gelao_Daozhen	LaChi	0.047648	0.001087	43.828	98224
Wadian_LN	Han_Guiyang	LaChi	0.047094	0.001074	43.829	106103
Cham	Tay	LaChi	0.0369	0.000842	43.831	108892
Malay	Tay	LaChi	0.036226	0.000826	43.835	108566
Cambodian	Bouyei_Longli	LaChi	0.036498	0.000833	43.839	108480
Ami	Dao	LaChi	0.038062	0.000868	43.843	105883
Giarai	Gelao_Longlin	LaChi	0.036492	0.000832	43.848	108505
Maonan_Huanjiang	Li_Hainan	LaChi	0.037843	0.000863	43.849	105920
Zhuang_Guangxi	CoLao	LaChi	0.036468	0.000832	43.855	107076
Muong	Gelao_Longlin	LaChi	0.036488	0.000832	43.867	106376
Cambodian	Dong_Qiandongnan	LaChi	0.03693	0.000842	43.869	108837
Muong	Li_Hainan	LaChi	0.038118	0.000869	43.873	105118
Ede	Dai_HGDP	LaChi	0.037428	0.000853	43.876	108459
Malay	Gelao_Longlin	LaChi	0.03621	0.000825	43.878	108314
Nepal_Samdzong_1500BP	Kinh_HoChiMinh1K	LaChi	0.039971	0.000911	43.885	110637
Dai_HGDP	Gelao_Longlin	LaChi	0.03671	0.000836	43.887	106142
Maonan_Huanjiang	CoLao	LaChi	0.036283	0.000827	43.889	106575
PaThen	Tay	LaChi	0.037624	0.000857	43.893	106045
Li_Hainan	Mulam_Luocheng	LaChi	0.03829	0.000872	43.899	106117
Vietnamese	CoLao	LaChi	0.036586	0.000833	43.899	106256
Taiwan_Hanben	Kinh_HGDP	LaChi	0.039257	0.000894	43.9	106196
Dusun	Dong_Guizhou	LaChi	0.037115	0.000845	43.91	107039
Ami	She_HGDP	LaChi	0.039233	0.000893	43.915	105465
Murut	Dong_Qiandongnan	LaChi	0.037528	0.000855	43.916	107595
Kinh_HGDP	KhoMu	LaChi	0.038503	0.000877	43.919	107142
Cham	Gelao_Guiyang	LaChi	0.037637	0.000857	43.919	108235
Taiwan_Hanben	Miao_HGDP	LaChi	0.03861	0.000879	43.931	106215
Vietnamese	Tay	LaChi	0.037132	0.000845	43.934	106749
Ami	Dong_Hunan	LaChi	0.03855	0.000877	43.935	104874
Hmong	Nung	LaChi	0.037396	0.000851	43.951	106873
Murut	Mulam_Luocheng	LaChi	0.037288	0.000848	43.956	107104
Muong	Kankanaey	LaChi	0.038246	0.00087	43.959	105904
Mlabri	Ede	LaChi	0.048229	0.001097	43.971	106065
Li_Hainan	Bouyei_Longli	LaChi	0.037672	0.000857	43.98	106303
Taiwan_Hanben	Xinancheng_WZML	LaChi	0.040578	0.000923	43.981	105149
Taiwan_Hanben	Dai_HGDP	LaChi	0.03835	0.000872	43.982	106189
Kinh_HoChiMinh1K	Visayan	LaChi	0.038506	0.000875	43.986	110823
Nepal_Samdzong_1500BP	She_HGDP	LaChi	0.044858	0.00102	43.991	104432
Dusun	Nung	LaChi	0.036778	0.000836	44.01	106758
Shimao_LN	Han_Guiyang	LaChi	0.04724	0.001073	44.014	105723
Cambodian	Mulam_Luocheng	LaChi	0.036622	0.000832	44.023	108424
Wadian_LN	Han_Zunyi	LaChi	0.047535	0.00108	44.025	107846
Malay	Dao	LaChi	0.036336	0.000825	44.027	108647
Muong	Tay	LaChi	0.03689	0.000838	44.029	106718
Tay	Gelao_Zunyi	LaChi	0.038351	0.000871	44.034	106118
Atayal	Mulam_Luocheng	LaChi	0.03847	0.000874	44.04	106320
Malay	PaThen	LaChi	0.037478	0.000851	44.041	108247
Kinh_Vietnam	Mang	LaChi	0.038166	0.000866	44.048	107023
KhoMu	Dong_Qiandongnan	LaChi	0.03674	0.000834	44.051	108247
Lajia_LN	Miao_HGDP	LaChi	0.046339	0.001052	44.059	103054
Htin_Mal	Kinh_Vietnam	LaChi	0.038585	0.000876	44.068	105775
Ami	Cham	LaChi	0.037815	0.000858	44.068	108384
Wanggou_MN	Han_Guiyang	LaChi	0.047928	0.001088	44.071	88157
Dusun	Han_Bijie	LaChi	0.037009	0.00084	44.071	106937
Tagalog	Bouyei_Longli	LaChi	0.037235	0.000845	44.078	107558
Atayal	Maonan_Huanjiang	LaChi	0.037938	0.000861	44.079	106120
Murut	Han_Guiyang	LaChi	0.037377	0.000848	44.087	107922
Atayal	Bouyei_Longli	LaChi	0.038468	0.000872	44.093	106498
Murut	Gelao_Daozhen	LaChi	0.037441	0.000849	44.099	107881
Dong_Hunan	Tay	LaChi	0.037164	0.000843	44.108	105819
Tagalog	Dong_Qiandongnan	LaChi	0.037916	0.00086	44.109	107994
KhoMu	Maonan_Huanjiang	LaChi	0.03619	0.00082	44.111	107600
Nepal_Samdzong_1500BP	Gelao_Zunyi	LaChi	0.048232	0.001093	44.117	103912
Kinh_HoChiMinh1K	BoY	LaChi	0.038731	0.000877	44.139	110950
Taiwan_Hanben	Nung	LaChi	0.037893	0.000858	44.148	106388
Boisman_MN	Mongolia_N_East	LaChi	0.075852	0.001718	44.154	86047
PaThen	CoLao	LaChi	0.039363	0.000891	44.156	105283
Ami	Dong_Guizhou	LaChi	0.038365	0.000869	44.167	106205
Malay	Hmong	LaChi	0.037467	0.000848	44.17	108836
Kinh_HGDP	Dusun	LaChi	0.038115	0.000863	44.186	106636
Giarai	Dong_Hunan	LaChi	0.03632	0.000822	44.192	108242
Muong	Gelao_Guiyang	LaChi	0.037246	0.000843	44.2	105711
Murut	Ede	LaChi	0.040297	0.000912	44.201	108290
KhoMu	Li_Qiongzhong	LaChi	0.036112	0.000817	44.205	108421
Malay	Gelao_Zunyi	LaChi	0.037714	0.000853	44.212	108304
Cambodian	Mang	LaChi	0.041133	0.00093	44.216	107417
Xinancheng_WZML	Malay	LaChi	0.038147	0.000863	44.222	108105
Xinancheng_WZML	Gelao_Longlin	LaChi	0.038733	0.000875	44.242	105409
Luoheguxiang_LBIA	Gelao_Daozhen	LaChi	0.048052	0.001086	44.25	97684
Atayal	Thai	LaChi	0.038095	0.000861	44.253	109261
Dong_Guizhou	Tay	LaChi	0.037235	0.000841	44.256	106857
Banlashan_MN	Han_Zunyi	LaChi	0.048087	0.001087	44.257	107921
Cambodian	Murut	LaChi	0.039681	0.000896	44.27	107546
Murut	Bouyei_Longli	LaChi	0.037246	0.000841	44.282	107241
Kankanaey	Thai	LaChi	0.037803	0.000854	44.288	109468
Jiaozuoniecun_LBIA	Han_Guiyang	LaChi	0.04727	0.001067	44.293	98306
Kinh_HGDP	Dai_HGDP	LaChi	0.038035	0.000859	44.298	106435
Kankanaey	Ilocano	LaChi	0.053125	0.001199	44.309	102926
Dusun	Dao	LaChi	0.037123	0.000838	44.311	106751
Giarai	Han_Guiyang	LaChi	0.035904	0.00081	44.313	109868
PaThen	Gelao_Longlin	LaChi	0.037776	0.000852	44.323	105612
Kinh_HGDP	Gelao_Longlin	LaChi	0.03718	0.000839	44.33	106233
Thai	Gelao_Guiyang	LaChi	0.037774	0.000852	44.333	109367
Mang	Gelao_Daozhen	LaChi	0.03767	0.00085	44.335	107802
Kankanaey	Dong_Hunan	LaChi	0.038737	0.000874	44.336	104857
Kinh_HGDP	Ede	LaChi	0.038701	0.000873	44.339	108536
Ami	Nung	LaChi	0.03796	0.000856	44.349	105919
Dao	Gelao_Zunyi	LaChi	0.03859	0.00087	44.351	106172
KhoMu	Muong	LaChi	0.038059	0.000858	44.366	107227
Xinancheng_WZML	Tay	LaChi	0.039032	0.00088	44.371	105837
Ede	Zhuang_Guangxi	LaChi	0.03624	0.000817	44.371	109257
Vietnamese	Murut	LaChi	0.038298	0.000863	44.372	106508
Thai	Tay	LaChi	0.036803	0.000829	44.386	109708
Kinh_HGDP	Miao_HGDP	LaChi	0.039182	0.000883	44.388	106478
Kinh_HoChiMinh1K	CoLao	LaChi	0.036707	0.000827	44.393	110696
Kankanaey	Han_Bijie	LaChi	0.039331	0.000886	44.398	106089
KhoMu	Dusun	LaChi	0.039105	0.000881	44.403	107151
Dao	Tay	LaChi	0.037191	0.000838	44.406	106546
Dusun	Dong_Qiandongnan	LaChi	0.037058	0.000835	44.407	107805
Cham	Gelao_Longlin	LaChi	0.03684	0.000829	44.426	108658
Vietnamese	Atayal	LaChi	0.038381	0.000863	44.456	105642
Taiwan_Hanben	Han_Bijie	LaChi	0.038751	0.000871	44.466	106566
Dai_HGDP	Han_Bijie	LaChi	0.037685	0.000847	44.467	106713
PaThen	Gelao_Guiyang	LaChi	0.040008	0.0009	44.47	104839
Cambodian	Mbuti	LaChi	0.051086	0.001149	44.471	114064
Atayal	Zhuang_Guangxi	LaChi	0.038697	0.00087	44.474	106716
Cham	Gelao_Zunyi	LaChi	0.038098	0.000857	44.476	108600
Tagalog	Han_Bijie	LaChi	0.038807	0.000872	44.487	106916
Tay	Han_Bijie	LaChi	0.037753	0.000849	44.489	106781
Kankanaey	Nung	LaChi	0.037935	0.000853	44.491	105923
KhoMu	Mulam_Luocheng	LaChi	0.03649	0.00082	44.491	107787
Kinh_HGDP	Nung	LaChi	0.0376	0.000845	44.501	106667
Taiwan_Hanben	Muong	LaChi	0.038579	0.000867	44.506	106452
Kinh_HGDP	Dao	LaChi	0.037865	0.000851	44.509	106640
Kankanaey	Dong_Guizhou	LaChi	0.038927	0.000875	44.513	106237
Dacaozi_IA	Han_Bijie	LaChi	0.046529	0.001045	44.519	101459
Vietnamese	Hmong	LaChi	0.038143	0.000857	44.522	107026
KhoMu	Bouyei_Longli	LaChi	0.036782	0.000826	44.524	107878
Cambodian	Maonan_Huanjiang	LaChi	0.036309	0.000815	44.531	108250
Dai_Xishuangbanna1k	CoLao	LaChi	0.035869	0.000805	44.533	109404
Giarai	Gelao_Daozhen	LaChi	0.036048	0.000809	44.533	109780
Wanggou_MN	Gelao_Daozhen	LaChi	0.048622	0.001092	44.535	88138
Tagalog	She_HGDP	LaChi	0.038907	0.000874	44.539	106296
Muong	Nung	LaChi	0.036931	0.000829	44.545	106777
Gelao_Longlin	Gelao_Zunyi	LaChi	0.038516	0.000864	44.554	105788
Vietnamese	Gelao_Guiyang	LaChi	0.038059	0.000854	44.554	105824
KhoMu	Han_Bijie	LaChi	0.03684	0.000827	44.556	107394
Vietnamese	Ede	LaChi	0.037776	0.000848	44.558	108642
Mang	Han_Guiyang	LaChi	0.03766	0.000845	44.572	107829
Ami	Maonan_Huanjiang	LaChi	0.037912	0.00085	44.576	106338
Murut	Han_Zunyi	LaChi	0.037585	0.000843	44.577	109180
KhoMu	Gelao_Daozhen	LaChi	0.037241	0.000835	44.582	108472
Gelao_Longlin	Nung	LaChi	0.036377	0.000816	44.586	106293
Kinh_Vietnam	Hmong	LaChi	0.038488	0.000863	44.594	107561
Cham	Miao_HGDP	LaChi	0.037827	0.000848	44.596	108858
Luoheguxiang_LBIA	Han_Zunyi	LaChi	0.047971	0.001076	44.599	99331
Atayal	Han_Guiyang	LaChi	0.039124	0.000877	44.603	107311
Miao_HGDP	Nung	LaChi	0.0376	0.000843	44.61	106615
Miao_HGDP	Gelao_Longlin	LaChi	0.038312	0.000858	44.631	106080
Giarai	Dong_Qiandongnan	LaChi	0.036101	0.000809	44.635	109481
Hmong	Gelao_Longlin	LaChi	0.03913	0.000876	44.652	106447
Ede	Li_Qiongzhong	LaChi	0.035871	0.000803	44.654	109473
Cham	Dao	LaChi	0.037238	0.000834	44.659	108968
Kinh_Vietnam	Ede	LaChi	0.038394	0.00086	44.663	109091
BoY	Han_Guiyang	LaChi	0.040323	0.000903	44.664	107871
Giarai	Han_Zunyi	LaChi	0.036065	0.000807	44.664	110660
Kinh_HGDP	Dong_Guizhou	LaChi	0.038604	0.000864	44.689	106905
KhoMu	Zhuang_Guangxi	LaChi	0.036566	0.000818	44.689	108095
Hmong	Thai	LaChi	0.037925	0.000848	44.708	109891
Dai_HGDP	Dong_Hunan	LaChi	0.038007	0.00085	44.709	105676
Kinh_HGDP	Dong_Hunan	LaChi	0.038626	0.000864	44.721	105811
Ami	Ilocano	LaChi	0.051481	0.001151	44.736	103153
Mang	Dai_Xishuangbanna1k	LaChi	0.037031	0.000828	44.747	109498
Malay	Dong_Hunan	LaChi	0.036603	0.000818	44.752	108011
Cambodian	Gelao_Daozhen	LaChi	0.037455	0.000837	44.755	109085
Ami	Han_Bijie	LaChi	0.038825	0.000867	44.758	106016
Xinancheng_WZML	Kinh_HGDP	LaChi	0.040353	0.000902	44.759	105718
Dong_Hunan	Gelao_Guiyang	LaChi	0.039271	0.000877	44.767	104549
Kinh_Vietnam	Tay	LaChi	0.037602	0.00084	44.772	107305
Cham	Dong_Hunan	LaChi	0.036958	0.000825	44.777	108358
Nung	Tay	LaChi	0.037647	0.000841	44.778	106622
Dong_Guizhou	CoLao	LaChi	0.037718	0.000842	44.781	106315
Atayal	Dong_Qiandongnan	LaChi	0.039161	0.000874	44.785	106971
Ami	Dong_Qiandongnan	LaChi	0.038802	0.000866	44.788	107092
Muong	Dao	LaChi	0.037189	0.00083	44.794	106753
Kankanaey	Maonan_Huanjiang	LaChi	0.038154	0.000852	44.795	106452
Shimao_LN	Han_Zunyi	LaChi	0.0477	0.001065	44.801	107484
Taiwan_Hanben	Dong_Guizhou	LaChi	0.038678	0.000863	44.806	106681
Jiaozuoniecun_LBIA	Han_Zunyi	LaChi	0.047216	0.001054	44.812	99914
Tagalog	Mulam_Luocheng	LaChi	0.03754	0.000837	44.832	107422
KhoMu	Han_Guiyang	LaChi	0.036897	0.000823	44.832	108567
Malay	Nung	LaChi	0.036465	0.000813	44.832	108754
PaThen	Nung	LaChi	0.037473	0.000836	44.836	106147
Dai_Xishuangbanna1k	Li_Hainan	LaChi	0.037593	0.000838	44.858	109206
Kinh_HGDP	PaThen	LaChi	0.039109	0.000872	44.865	106001
Kinh_HGDP	Gelao_Zunyi	LaChi	0.039819	0.000888	44.865	106081
Htin_Mal	Dai_Xishuangbanna1k	LaChi	0.037094	0.000827	44.868	108287
Maonan_Huanjiang	Gelao_Guiyang	LaChi	0.037979	0.000846	44.873	106227
Hmong	Li_Qiongzhong	LaChi	0.037349	0.000832	44.878	108052
Taiwan_Hanben	Ilocano	LaChi	0.04964	0.001105	44.915	103586
Tagalog	Giarai	LaChi	0.038813	0.000864	44.919	108809
Cambodian	Vietnamese	LaChi	0.038133	0.000849	44.922	108013
Giarai	Mulam_Luocheng	LaChi	0.035873	0.000799	44.925	109220
She_HGDP	Tay	LaChi	0.03817	0.00085	44.931	106284
Kinh_HGDP	Muong	LaChi	0.03835	0.000854	44.931	106685
KhoMu	Kinh_Vietnam	LaChi	0.038395	0.000854	44.935	107865
Giarai	Nung	LaChi	0.036374	0.000809	44.935	108843
Dao	Nung	LaChi	0.036973	0.000823	44.938	106673
Muong	PaThen	LaChi	0.037907	0.000843	44.941	106155
Ami	Thai	LaChi	0.037905	0.000843	44.955	109421
Taiwan_Hanben	Vietnamese	LaChi	0.038736	0.000862	44.956	106479
Cambodian	Han_Guiyang	LaChi	0.037103	0.000825	44.968	109161
Thai	Gelao_Longlin	LaChi	0.036726	0.000817	44.971	109540
Dai_HGDP	Nung	LaChi	0.037315	0.00083	44.983	106539
Kinh_Vietnam	Murut	LaChi	0.038631	0.000858	45.001	107151
She_HGDP	Dai_HGDP	LaChi	0.038002	0.000844	45.008	106204
Cambodian	Li_Qiongzhong	LaChi	0.036698	0.000815	45.038	109015
Gelao_Guiyang	Li_Qiongzhong	LaChi	0.037711	0.000837	45.044	107503
Malay	Dai_HGDP	LaChi	0.037528	0.000833	45.049	108546
Atayal	Gelao_Daozhen	LaChi	0.039249	0.000871	45.055	107285
Murut	Thai	LaChi	0.038391	0.000852	45.064	109662
Hmong	Gelao_Guiyang	LaChi	0.040338	0.000895	45.068	105901
Mulam_Luocheng	Gelao_Guiyang	LaChi	0.038611	0.000857	45.076	106454
Muong	Han_Bijie	LaChi	0.037363	0.000829	45.08	107012
Ami	Han_Guiyang	LaChi	0.038682	0.000858	45.082	107511
Vietnamese	Gelao_Longlin	LaChi	0.036746	0.000815	45.083	106450
Kinh_Vietnam	Gelao_Guiyang	LaChi	0.038992	0.000865	45.093	106523
Gelao_Longlin	Dong_Hunan	LaChi	0.03729	0.000827	45.096	105528
Hmong	Gelao_Zunyi	LaChi	0.041665	0.000924	45.105	106413
Xinancheng_WZML	Li_Qiongzhong	LaChi	0.038099	0.000845	45.106	107703
Dusun	Han_Guiyang	LaChi	0.037116	0.000823	45.111	108163
Shimao_LN	Gelao_Daozhen	LaChi	0.047999	0.001064	45.115	105711
Xinancheng_WZML	Cham	LaChi	0.038824	0.00086	45.127	108493
Dusun	Mulam_Luocheng	LaChi	0.037218	0.000825	45.134	107403
Xinancheng_WZML	Thai	LaChi	0.038873	0.000861	45.146	109512
Murut	Zhuang_Guangxi	LaChi	0.037342	0.000827	45.148	107410
Malay	She_HGDP	LaChi	0.036922	0.000818	45.154	108414
Muong	Dong_Hunan	LaChi	0.037191	0.000824	45.159	105949
Kinh_HoChiMinh1K	Li_Hainan	LaChi	0.038325	0.000849	45.164	110544
Gelao_Longlin	Dong_Guizhou	LaChi	0.037551	0.000831	45.165	106654
Mulam_Luocheng	Tay	LaChi	0.037177	0.000823	45.165	107118
BoY	Han_Zunyi	LaChi	0.040828	0.000904	45.184	109233
Pingliangtai_LN	Xinancheng_WZML	LaChi	0.052876	0.00117	45.189	102330
Dai_HGDP	Dong_Qiandongnan	LaChi	0.037945	0.00084	45.197	107564
Cambodian	Han_Zunyi	LaChi	0.037352	0.000826	45.205	110141
Hmong	Zhuang_Guangxi	LaChi	0.038398	0.000849	45.209	107621
Mang	Han_Zunyi	LaChi	0.037912	0.000839	45.211	109117
Kinh_Vietnam	Kankanaey	LaChi	0.03902	0.000863	45.212	106688
Kankanaey	Bouyei_Longli	LaChi	0.038185	0.000845	45.215	106809
BoY	Gelao_Daozhen	LaChi	0.040591	0.000898	45.216	107821
CoLao	Han_Zunyi	LaChi	0.038182	0.000844	45.218	108882
Dacaozi_IA	Gelao_Daozhen	LaChi	0.046896	0.001037	45.223	103490
Maonan_Huanjiang	Tay	LaChi	0.037272	0.000824	45.225	106955
Gelao_Longlin	Han_Bijie	LaChi	0.037644	0.000832	45.239	106475
Taiwan_Hanben	Dong_Qiandongnan	LaChi	0.03901	0.000862	45.24	107591
Muong	Ede	LaChi	0.038206	0.000844	45.241	108617
Cambodian	Muong	LaChi	0.038089	0.000842	45.244	107911
CoLao	Bouyei_Longli	LaChi	0.037695	0.000833	45.261	106835
Hmong	Dai_Xishuangbanna1k	LaChi	0.037269	0.000823	45.261	109651
Tagalog	Zhuang_Guangxi	LaChi	0.037889	0.000837	45.269	107776
Taiwan_Hanben	Maonan_Huanjiang	LaChi	0.038303	0.000846	45.274	106854
Xinancheng_WZML	Maonan_Huanjiang	LaChi	0.038194	0.000843	45.283	106519
Vietnamese	KhoMu	LaChi	0.037689	0.000832	45.296	107352
Maonan_Huanjiang	Gelao_Longlin	LaChi	0.036499	0.000806	45.297	106781
Giarai	Zhuang_Guangxi	LaChi	0.036218	0.0008	45.299	109369
Dai_HGDP	Dong_Guizhou	LaChi	0.038022	0.000839	45.304	106776
Thai	Gelao_Zunyi	LaChi	0.038477	0.000849	45.308	109583
Kankanaey	Dong_Qiandongnan	LaChi	0.038905	0.000858	45.322	107182
Zhuang_Guangxi	Tay	LaChi	0.037166	0.00082	45.324	107470
Miao_HGDP	Dao	LaChi	0.038664	0.000853	45.326	106499
Giarai	Dai_HGDP	LaChi	0.038012	0.000839	45.331	108726
Dao	Dai_HGDP	LaChi	0.037897	0.000836	45.338	106537
Boisman_MN	Han_Bijie	LaChi	0.047267	0.001043	45.339	97842
Malay	Dong_Guizhou	LaChi	0.036936	0.000814	45.348	108835
Tay	Dong_Qiandongnan	LaChi	0.037605	0.000829	45.349	107617
Muong	Dai_HGDP	LaChi	0.038081	0.000839	45.375	106579
She_HGDP	Gelao_Longlin	LaChi	0.037664	0.00083	45.376	105935
Gelao_Zunyi	Li_Qiongzhong	LaChi	0.038119	0.00084	45.376	107738
Giarai	Maonan_Huanjiang	LaChi	0.035995	0.000793	45.38	109030
Kinh_Vietnam	Ami	LaChi	0.039221	0.000864	45.392	106698
Cham	She_HGDP	LaChi	0.037617	0.000829	45.392	108751
KhoMu	Han_Zunyi	LaChi	0.037469	0.000825	45.393	109632
Kinh_Vietnam	Gelao_Longlin	LaChi	0.037303	0.000822	45.396	107016
Malay	Bouyei_Longli	LaChi	0.036241	0.000798	45.4	109097
Atayal	Visayan	LaChi	0.047681	0.00105	45.403	103864
Tay	Bouyei_Longli	LaChi	0.037073	0.000816	45.407	107269
Tagalog	Dai_Xishuangbanna1k	LaChi	0.0371	0.000817	45.407	109984
Dai_HGDP	Han_Guiyang	LaChi	0.03757	0.000827	45.416	107949
She_HGDP	Nung	LaChi	0.037611	0.000828	45.419	106450
Tay	Han_Guiyang	LaChi	0.037896	0.000834	45.424	107895
Dao	Gelao_Guiyang	LaChi	0.038366	0.000844	45.437	105661
Tagalog	Thai	LaChi	0.038213	0.000841	45.441	109970
CoLao	Han_Guiyang	LaChi	0.038119	0.000839	45.448	107547
Gelao_Longlin	Li_Qiongzhong	LaChi	0.036479	0.000803	45.451	107683
Dusun	Maonan_Huanjiang	LaChi	0.037107	0.000816	45.458	107112
Ami	Bouyei_Longli	LaChi	0.038202	0.00084	45.46	106708
Dong_Hunan	Nung	LaChi	0.037138	0.000817	45.466	105902
Kinh_Vietnam	Tagalog	LaChi	0.038575	0.000848	45.476	107496
Kankanaey	Han_Guiyang	LaChi	0.03888	0.000855	45.482	107596
Taiwan_Hanben	She_HGDP	LaChi	0.039295	0.000864	45.484	105927
Mang	Thai	LaChi	0.039098	0.00086	45.486	109594
Muong	Dusun	LaChi	0.037514	0.000825	45.492	106797
Dacaozi_IA	Xinancheng_WZML	LaChi	0.052295	0.00115	45.493	99174
Gelao_Longlin	Mulam_Luocheng	LaChi	0.036787	0.000809	45.494	106884
Ami	Gelao_Daozhen	LaChi	0.039076	0.000859	45.502	107447
Tagalog	Cham	LaChi	0.03945	0.000867	45.502	108881
Dusun	Bouyei_Longli	LaChi	0.036831	0.000809	45.503	107496
Hmong	Mulam_Luocheng	LaChi	0.038157	0.000839	45.505	107360
Taiwan_Hanben	Thai	LaChi	0.03802	0.000835	45.508	109745
Cham	Dai_HGDP	LaChi	0.038107	0.000837	45.511	108799
PaThen	Thai	LaChi	0.037997	0.000835	45.518	109547
Vietnamese	Dai_HGDP	LaChi	0.037714	0.000828	45.522	106669
Cambodian	Kinh_Vietnam	LaChi	0.038768	0.000851	45.535	108450
Malay	Mulam_Luocheng	LaChi	0.036492	0.000801	45.537	109063
Dong_Guizhou	Nung	LaChi	0.037626	0.000826	45.54	106941
Kinh_Vietnam	PaThen	LaChi	0.038767	0.000851	45.543	106892
Kankanaey	Mulam_Luocheng	LaChi	0.038604	0.000848	45.544	106604
Dusun	Gelao_Daozhen	LaChi	0.03712	0.000815	45.556	108115
Gelao_Longlin	Dong_Qiandongnan	LaChi	0.03737	0.00082	45.558	107367
Dusun	Ede	LaChi	0.040126	0.000881	45.562	108511
Cham	Dong_Guizhou	LaChi	0.03753	0.000824	45.566	109158
Dusun	Han_Zunyi	LaChi	0.037489	0.000823	45.572	109367
Miao_HGDP	Gelao_Guiyang	LaChi	0.041296	0.000906	45.575	105366
Mang	Malay	LaChi	0.040826	0.000896	45.579	108222
Vietnamese	Nung	LaChi	0.037172	0.000815	45.599	106823
Bouyei_Longli	Gelao_Guiyang	LaChi	0.038497	0.000844	45.61	106641
Giarai	Bouyei_Longli	LaChi	0.036301	0.000796	45.611	109269
Murut	Li_Qiongzhong	LaChi	0.037931	0.000832	45.616	107825
Tagalog	Li_Qiongzhong	LaChi	0.037709	0.000827	45.622	108273
Ami	Mulam_Luocheng	LaChi	0.038543	0.000845	45.626	106556
Nung	Han_Bijie	LaChi	0.037452	0.000821	45.629	106847
Kinh_HGDP	Han_Bijie	LaChi	0.039023	0.000855	45.634	106788
CoLao	Dong_Qiandongnan	LaChi	0.038118	0.000835	45.636	107210
Muong	Gelao_Daozhen	LaChi	0.03733	0.000818	45.64	108147
Dao	Hmong	LaChi	0.040304	0.000883	45.642	106787
Taiwan_Hanben	Dong_Hunan	LaChi	0.038953	0.000853	45.644	105369
Dusun	Zhuang_Guangxi	LaChi	0.036788	0.000806	45.645	107659
Cham	Bouyei_Longli	LaChi	0.036866	0.000808	45.648	109420
Taiwan_Hanben	Bouyei_Longli	LaChi	0.038435	0.000842	45.651	107223
Dai_HGDP	Gelao_Daozhen	LaChi	0.037783	0.000828	45.657	107911
Vietnamese	Dong_Hunan	LaChi	0.037924	0.000831	45.663	105981
Kinh_Vietnam	Dai_HGDP	LaChi	0.03816	0.000836	45.666	107297
Cham	Maonan_Huanjiang	LaChi	0.036937	0.000809	45.672	109216
Cambodian	Dai_Xishuangbanna1k	LaChi	0.037182	0.000814	45.672	110490
Ami	Han_Zunyi	LaChi	0.039181	0.000858	45.685	108848
Kankanaey	Zhuang_Guangxi	LaChi	0.038249	0.000837	45.693	107010
Xinancheng_WZML	Dao	LaChi	0.039426	0.000863	45.699	105877
Pingliangtai_LN	Han_Guiyang	LaChi	0.046555	0.001019	45.703	106571
Thai	Dong_Guizhou	LaChi	0.037489	0.00082	45.706	109882
Dong_Guizhou	Gelao_Guiyang	LaChi	0.039478	0.000864	45.711	105972
Tay	Li_Qiongzhong	LaChi	0.037154	0.000813	45.718	107839
Muong	Han_Guiyang	LaChi	0.037287	0.000816	45.718	108147
Dai_HGDP	Mulam_Luocheng	LaChi	0.037775	0.000826	45.731	107108
Taiwan_Hanben	Kinh_Vietnam	LaChi	0.039342	0.00086	45.738	107183
Cham	Zhuang_Guangxi	LaChi	0.037056	0.00081	45.738	109578
Maonan_Huanjiang	Gelao_Zunyi	LaChi	0.038392	0.000839	45.742	106677
Kinh_Vietnam	Miao_HGDP	LaChi	0.039083	0.000854	45.744	107241
Taiwan_Hanben	Mulam_Luocheng	LaChi	0.038668	0.000845	45.747	107071
Miao_HGDP	Li_Qiongzhong	LaChi	0.037467	0.000819	45.754	107894
Kankanaey	Han_Zunyi	LaChi	0.039354	0.00086	45.777	108974
Dao	PaThen	LaChi	0.039342	0.000859	45.78	106028
Muong	Dong_Guizhou	LaChi	0.038037	0.000831	45.78	107006
Giarai	Li_Qiongzhong	LaChi	0.036115	0.000789	45.781	109565
Ami	Zhuang_Guangxi	LaChi	0.038452	0.00084	45.784	106928
Muong	She_HGDP	LaChi	0.037706	0.000824	45.785	106495
Vietnamese	Dao	LaChi	0.037576	0.00082	45.814	106805
Kinh_HGDP	Bouyei_Longli	LaChi	0.038275	0.000835	45.816	107371
Pingliangtai_LN	Gelao_Daozhen	LaChi	0.047228	0.001031	45.823	106569
Zhuang_Guangxi	Gelao_Longlin	LaChi	0.03672	0.000801	45.828	107293
Hmong	Maonan_Huanjiang	LaChi	0.038392	0.000838	45.832	107217
Dai_HGDP	Bouyei_Longli	LaChi	0.037625	0.000821	45.833	107257
Ami	Malay	LaChi	0.04115	0.000898	45.843	107945
Malay	Dong_Qiandongnan	LaChi	0.036966	0.000806	45.85	109343
Thai	Dong_Hunan	LaChi	0.037537	0.000819	45.853	109397
Vietnamese	Dong_Guizhou	LaChi	0.038167	0.000832	45.86	107045
Vietnamese	She_HGDP	LaChi	0.038621	0.000842	45.867	106457
Atayal	Dai_Xishuangbanna1k	LaChi	0.037863	0.000825	45.87	109261
Dai_Xishuangbanna1k	Gelao_Guiyang	LaChi	0.037492	0.000817	45.873	109325
KhoMu	Mang	LaChi	0.042769	0.000932	45.876	106682
Dai_HGDP	Zhuang_Guangxi	LaChi	0.037824	0.000824	45.878	107445
Kinh_HGDP	Zhuang_Guangxi	LaChi	0.038182	0.000832	45.878	107549
Cham	Nung	LaChi	0.037268	0.000812	45.888	108932
Ami	Dai_Xishuangbanna1k	LaChi	0.037728	0.000822	45.891	109354
Kinh_HGDP	Giarai	LaChi	0.039003	0.00085	45.9	108742
Cham	Dong_Qiandongnan	LaChi	0.037263	0.000812	45.903	109651
Tagalog	Visayan	LaChi	0.047309	0.001031	45.905	105264
Malay	Maonan_Huanjiang	LaChi	0.036535	0.000796	45.908	108903
Kinh_Vietnam	Gelao_Zunyi	LaChi	0.039949	0.00087	45.911	106980
Murut	Visayan	LaChi	0.046742	0.001018	45.927	105151
Htin_Mal	Thai	LaChi	0.039687	0.000864	45.929	108274
Mlabri	Giarai	LaChi	0.049276	0.001073	45.933	106302
Cham	Han_Bijie	LaChi	0.037738	0.000822	45.937	109104
Murut	Dai_Xishuangbanna1k	LaChi	0.037473	0.000816	45.942	109588
Dai_HGDP	Thai	LaChi	0.038046	0.000828	45.958	109674
Dao	Thai	LaChi	0.037321	0.000812	45.97	109785
Murut	Cham	LaChi	0.040408	0.000879	45.974	108700
Miao_HGDP	Maonan_Huanjiang	LaChi	0.037894	0.000824	45.976	106922
Kinh_HGDP	Vietnamese	LaChi	0.038867	0.000845	45.979	106715
Malay	Han_Bijie	LaChi	0.037277	0.000811	45.984	108801
Thai	Nung	LaChi	0.0367	0.000798	45.995	109763
Atayal	Li_Qiongzhong	LaChi	0.039299	0.000854	46.002	107324
Malay	Zhuang_Guangxi	LaChi	0.036766	0.000799	46.005	109276
Xinancheng_WZML	Hmong	LaChi	0.042645	0.000927	46.009	106144
Zhuang_Guangxi	Gelao_Guiyang	LaChi	0.038413	0.000835	46.02	106826
Lajia_LN	Han_Bijie	LaChi	0.04736	0.001029	46.023	103479
Muong	Maonan_Huanjiang	LaChi	0.037298	0.00081	46.025	107110
Tay	Gelao_Daozhen	LaChi	0.037989	0.000825	46.027	107894
Zhuang_Guangxi	Gelao_Zunyi	LaChi	0.039023	0.000848	46.03	107173
Kinh_Vietnam	Dusun	LaChi	0.0384	0.000834	46.031	107402
Kinh_HoChiMinh1K	Mang	LaChi	0.038243	0.000831	46.032	110791
Kankanaey	Gelao_Daozhen	LaChi	0.039134	0.00085	46.044	107527
Vietnamese	Miao_HGDP	LaChi	0.038551	0.000837	46.047	106674
CoLao	Gelao_Daozhen	LaChi	0.038233	0.00083	46.058	107534
Muong	Han_Zunyi	LaChi	0.037611	0.000816	46.065	109351
PaThen	Maonan_Huanjiang	LaChi	0.038208	0.000829	46.078	106565
Ede	Dai_Xishuangbanna1k	LaChi	0.037108	0.000805	46.08	110746
Cham	Mulam_Luocheng	LaChi	0.0371	0.000805	46.084	109327
Kinh_HoChiMinh1K	Htin_Mal	LaChi	0.038489	0.000835	46.094	109522
Dai_Xishuangbanna1k	Tay	LaChi	0.036969	0.000802	46.104	109503
Vietnamese	Giarai	LaChi	0.038016	0.000824	46.111	108842
Vietnamese	Gelao_Zunyi	LaChi	0.039295	0.000852	46.112	106297
Dacaozi_IA	Han_Guiyang	LaChi	0.046457	0.001007	46.116	103490
Kankanaey	Dai_Xishuangbanna1k	LaChi	0.037821	0.00082	46.135	109446
Kinh_Vietnam	Dao	LaChi	0.038199	0.000828	46.152	107364
Kinh_HGDP	Maonan_Huanjiang	LaChi	0.037962	0.000823	46.153	107035
Taiwan_Hanben	Han_Guiyang	LaChi	0.038882	0.000842	46.154	107988
Kinh_HoChiMinh1K	Tay	LaChi	0.037397	0.00081	46.154	110804
Kinh_HGDP	She_HGDP	LaChi	0.039481	0.000855	46.161	106248
Tagalog	Gelao_Daozhen	LaChi	0.039244	0.00085	46.161	108209
Vietnamese	PaThen	LaChi	0.038663	0.000837	46.173	106227
Muong	Thai	LaChi	0.037802	0.000819	46.182	109792
Muong	Dong_Qiandongnan	LaChi	0.037685	0.000816	46.185	107770
Taiwan_Hanben	Gelao_Daozhen	LaChi	0.039018	0.000845	46.193	107924
Atayal	Han_Zunyi	LaChi	0.03962	0.000858	46.195	108798
Vietnamese	Muong	LaChi	0.038228	0.000827	46.216	106871
Dusun	Li_Qiongzhong	LaChi	0.037581	0.000813	46.222	108005
Cambodian	Dusun	LaChi	0.039694	0.000859	46.223	107842
Kinh_HGDP	Kinh_Vietnam	LaChi	0.039566	0.000856	46.226	107317
Dai_HGDP	Maonan_Huanjiang	LaChi	0.03766	0.000815	46.227	106883
Kinh_HoChiMinh1K	Atayal	LaChi	0.039014	0.000844	46.227	110591
Tay	Han_Zunyi	LaChi	0.038234	0.000827	46.233	109131
Xinancheng_WZML	Kinh_Vietnam	LaChi	0.040723	0.000881	46.246	106729
Nung	Han_Guiyang	LaChi	0.037528	0.000811	46.249	108043
PaThen	Mulam_Luocheng	LaChi	0.038506	0.000833	46.25	106749
Dai_Xishuangbanna1k	Gelao_Longlin	LaChi	0.036337	0.000786	46.258	109377
Boisman_MN	Han_Zunyi	LaChi	0.046961	0.001015	46.268	101051
Tagalog	Murut	LaChi	0.044428	0.00096	46.272	106136
Muong	Malay	LaChi	0.038035	0.000822	46.278	108688
Dao	Dong_Guizhou	LaChi	0.038303	0.000828	46.283	106875
PaThen	Li_Qiongzhong	LaChi	0.038	0.000821	46.294	107592
Kinh_HGDP	Dai_Xishuangbanna1k	LaChi	0.037715	0.000815	46.295	109703
Miao_HGDP	Zhuang_Guangxi	LaChi	0.038305	0.000827	46.296	107339
Kinh_HGDP	Mulam_Luocheng	LaChi	0.038441	0.00083	46.304	107248
Miao_HGDP	Thai	LaChi	0.037902	0.000819	46.304	109700
She_HGDP	Dao	LaChi	0.038335	0.000828	46.31	106278
Xinancheng_WZML	Mulam_Luocheng	LaChi	0.039772	0.000859	46.321	106717
Taiwan_Hanben	Han_Zunyi	LaChi	0.039533	0.000853	46.349	109290
Gelao_Longlin	Bouyei_Longli	LaChi	0.037362	0.000806	46.352	107012
Dao	Maonan_Huanjiang	LaChi	0.037625	0.000812	46.352	107015
Mang	Ede	LaChi	0.042741	0.000922	46.354	108195
Kankanaey	Li_Qiongzhong	LaChi	0.039464	0.000851	46.359	107514
Han_Bijie	Li_Qiongzhong	LaChi	0.037548	0.00081	46.373	108054
Kinh_HoChiMinh1K	Ami	LaChi	0.038629	0.000833	46.379	110623
KhoMu	Dai_Xishuangbanna1k	LaChi	0.037307	0.000804	46.382	109904
She_HGDP	Thai	LaChi	0.038047	0.00082	46.389	109619
Kinh_HGDP	Thai	LaChi	0.038638	0.000833	46.401	109777
Atayal	Malay	LaChi	0.041046	0.000885	46.403	107678
Dao	Han_Bijie	LaChi	0.038077	0.000821	46.406	106768
Nung	Dong_Qiandongnan	LaChi	0.037727	0.000813	46.407	107644
Kinh_HoChiMinh1K	Hmong	LaChi	0.038201	0.000823	46.409	110895
Miao_HGDP	Mulam_Luocheng	LaChi	0.038373	0.000827	46.423	107084
Dao	Zhuang_Guangxi	LaChi	0.037517	0.000808	46.434	107454
Ami	Li_Qiongzhong	LaChi	0.039516	0.000851	46.435	107460
Kinh_HGDP	Li_Qiongzhong	LaChi	0.038181	0.000822	46.452	108008
Xinancheng_WZML	Vietnamese	LaChi	0.039705	0.000855	46.455	106068
Muong	Mulam_Luocheng	LaChi	0.037753	0.000813	46.455	107306
Boisman_MN	Han_Guiyang	LaChi	0.046931	0.00101	46.461	99601
PaThen	Gelao_Zunyi	LaChi	0.041492	0.000893	46.468	105466
Xinancheng_WZML	Dai_Xishuangbanna1k	LaChi	0.038503	0.000829	46.469	109519
Gelao_Longlin	Gelao_Daozhen	LaChi	0.037983	0.000817	46.472	107632
Dai_HGDP	Han_Zunyi	LaChi	0.037988	0.000817	46.472	109105
Miao_HGDP	Dai_Xishuangbanna1k	LaChi	0.037442	0.000806	46.472	109498
Kinh_HoChiMinh1K	Murut	LaChi	0.038741	0.000834	46.479	110824
Kinh_Vietnam	Nung	LaChi	0.03757	0.000808	46.49	107386
Mang	Cham	LaChi	0.041039	0.000883	46.49	108546
Kinh_HGDP	Cham	LaChi	0.039661	0.000853	46.492	108927
Vietnamese	Thai	LaChi	0.037951	0.000816	46.5	109806
Lajia_LN	Han_Guiyang	LaChi	0.047244	0.001016	46.501	105501
Vietnamese	Mulam_Luocheng	LaChi	0.037738	0.000811	46.505	107304
Kinh_HGDP	Dong_Qiandongnan	LaChi	0.038608	0.00083	46.515	107716
Taiwan_Hanben	Dai_Xishuangbanna1k	LaChi	0.038038	0.000818	46.523	109698
Vietnamese	Dusun	LaChi	0.038136	0.00082	46.526	106878
Boisman_MN	Gelao_Daozhen	LaChi	0.047587	0.001023	46.527	99547
Malay	Han_Guiyang	LaChi	0.037139	0.000798	46.528	109687
Kinh_HoChiMinh1K	Tagalog	LaChi	0.038528	0.000828	46.535	111126
Dusun	Thai	LaChi	0.038284	0.000822	46.548	109822
Kinh_Vietnam	Giarai	LaChi	0.038571	0.000829	46.549	109210
PaThen	Dai_Xishuangbanna1k	LaChi	0.037483	0.000805	46.551	109392
Malay	Visayan	LaChi	0.044125	0.000948	46.568	107878
Lajia_LN	Gelao_Daozhen	LaChi	0.048175	0.001034	46.583	105474
Kankanaey	Malay	LaChi	0.042153	0.000904	46.605	107950
Xinancheng_WZML	PaThen	LaChi	0.042338	0.000908	46.612	105083
Dao	Dong_Hunan	LaChi	0.038208	0.00082	46.618	105841
Dai_Xishuangbanna1k	Gelao_Zunyi	LaChi	0.038105	0.000817	46.63	109495
Maonan_Huanjiang	Han_Bijie	LaChi	0.037883	0.000812	46.639	107143
PaThen	Zhuang_Guangxi	LaChi	0.038436	0.000824	46.643	107059
Kinh_HoChiMinh1K	Kankanaey	LaChi	0.038874	0.000833	46.653	110707
Taiwan_Hanben	Zhuang_Guangxi	LaChi	0.03859	0.000827	46.654	107443
Muong	Bouyei_Longli	LaChi	0.037424	0.000802	46.656	107460
Tagalog	Han_Guiyang	LaChi	0.03892	0.000834	46.667	108310
Mulam_Luocheng	Gelao_Zunyi	LaChi	0.039393	0.000844	46.67	106845
Muong	Zhuang_Guangxi	LaChi	0.037479	0.000803	46.696	107618
Gelao_Longlin	Han_Guiyang	LaChi	0.037756	0.000808	46.702	107684
Gelao_Guiyang	Gelao_Zunyi	LaChi	0.042898	0.000918	46.708	104809
She_HGDP	Gelao_Guiyang	LaChi	0.041842	0.000896	46.715	105167
Dusun	Dai_Xishuangbanna1k	LaChi	0.036934	0.00079	46.722	109734
Dao	Dong_Qiandongnan	LaChi	0.038303	0.00082	46.724	107599
Dong_Hunan	Gelao_Zunyi	LaChi	0.041149	0.000881	46.726	105140
KhoMu	Thai	LaChi	0.039102	0.000837	46.727	110071
Mulam_Luocheng	Nung	LaChi	0.037541	0.000803	46.732	107249
Vietnamese	Han_Bijie	LaChi	0.038607	0.000826	46.747	106944
Zhuang_Guangxi	Nung	LaChi	0.037481	0.000802	46.756	107512
Malay	Mbuti	LaChi	0.053091	0.001135	46.773	114339
Kinh_HoChiMinh1K	Gelao_Guiyang	LaChi	0.038815	0.00083	46.774	110657
Dao	Mulam_Luocheng	LaChi	0.037742	0.000807	46.775	107171
Kinh_HoChiMinh1K	Gelao_Longlin	LaChi	0.036999	0.000791	46.78	110644
Nepal_Samdzong_1500BP	Han_Bijie	LaChi	0.045947	0.000982	46.781	105162
Cambodian	Thai	LaChi	0.039974	0.000854	46.782	110434
Pingliangtai_LN	Han_Zunyi	LaChi	0.047048	0.001005	46.792	108297
Vietnamese	Maonan_Huanjiang	LaChi	0.037712	0.000806	46.793	107135
Malay	Gelao_Daozhen	LaChi	0.037496	0.000801	46.807	109639
Boisman_MN	Xinancheng_WZML	LaChi	0.053647	0.001145	46.836	95991
Gelao_Longlin	Han_Zunyi	LaChi	0.03813	0.000814	46.843	108952
Miao_HGDP	Dong_Hunan	LaChi	0.040321	0.000861	46.845	105677
Nepal_Samdzong_1500BP	Han_Guiyang	LaChi	0.045477	0.000971	46.847	107155
Cham	Han_Zunyi	LaChi	0.038021	0.000812	46.847	110769
Cham	Han_Guiyang	LaChi	0.038035	0.000812	46.852	109908
Kinh_Vietnam	Han_Bijie	LaChi	0.039045	0.000833	46.858	107511
Malay	Li_Qiongzhong	LaChi	0.036622	0.000781	46.865	109504
Kinh_Vietnam	Muong	LaChi	0.038557	0.000823	46.87	107408
Miao_HGDP	Gelao_Zunyi	LaChi	0.042739	0.000912	46.877	105824
Miao_HGDP	Bouyei_Longli	LaChi	0.039171	0.000836	46.877	107147
Nung	Bouyei_Longli	LaChi	0.037202	0.000794	46.877	107258
Kinh_HGDP	Han_Guiyang	LaChi	0.039141	0.000835	46.882	108050
Nung	Li_Qiongzhong	LaChi	0.037504	0.0008	46.884	107884
Kinh_Vietnam	Dong_Hunan	LaChi	0.038824	0.000828	46.895	106681
Cham	Li_Qiongzhong	LaChi	0.037123	0.000792	46.896	109761
She_HGDP	Maonan_Huanjiang	LaChi	0.038319	0.000817	46.901	106770
Murut	Giarai	LaChi	0.04111	0.000876	46.903	108511
Kinh_HoChiMinh1K	KhoMu	LaChi	0.038354	0.000818	46.907	111068
Tagalog	Han_Zunyi	LaChi	0.039526	0.000843	46.91	109518
Malay	Han_Zunyi	LaChi	0.037602	0.000802	46.91	110577
Xinancheng_WZML	Zhuang_Guangxi	LaChi	0.039605	0.000844	46.922	107126
Vietnamese	Cham	LaChi	0.038546	0.000821	46.927	109019
Dacaozi_IA	Han_Zunyi	LaChi	0.046653	0.000994	46.941	105184
She_HGDP	PaThen	LaChi	0.041266	0.000879	46.943	105700
Thai	Mulam_Luocheng	LaChi	0.037391	0.000796	46.95	109992
Dao	Dai_Xishuangbanna1k	LaChi	0.037224	0.000793	46.96	109591
Kinh_HGDP	Malay	LaChi	0.038951	0.000829	46.969	108512
Kinh_Vietnam	Dong_Guizhou	LaChi	0.038788	0.000826	46.978	107566
Nung	Han_Zunyi	LaChi	0.037864	0.000806	47.006	109177
Dong_Guizhou	Gelao_Zunyi	LaChi	0.04073	0.000866	47.013	106425
Xinancheng_WZML	Dong_Hunan	LaChi	0.04202	0.000894	47.019	104775
Bouyei_Longli	Gelao_Zunyi	LaChi	0.039431	0.000839	47.021	106996
Thai	Dong_Qiandongnan	LaChi	0.03772	0.000802	47.023	110149
Thai	Zhuang_Guangxi	LaChi	0.037296	0.000793	47.034	110078
Vietnamese	Dong_Qiandongnan	LaChi	0.038044	0.000808	47.072	107803
Maonan_Huanjiang	Nung	LaChi	0.037465	0.000796	47.075	106992
Xinancheng_WZML	Bouyei_Longli	LaChi	0.039871	0.000847	47.088	106867
Ede	Mbuti	LaChi	0.0525	0.001115	47.093	114316
Kinh_Vietnam	Thai	LaChi	0.038554	0.000818	47.105	110133
Thai	Han_Bijie	LaChi	0.037792	0.000802	47.116	109899
Vietnamese	Malay	LaChi	0.038134	0.000809	47.117	108669
Kinh_Vietnam	Bouyei_Longli	LaChi	0.038133	0.000809	47.128	107930
Mulam_Luocheng	Han_Bijie	LaChi	0.038675	0.000821	47.13	107328
Dong_Hunan	Li_Qiongzhong	LaChi	0.037825	0.000802	47.152	107481
Dai_HGDP	Li_Qiongzhong	LaChi	0.038169	0.00081	47.152	107831
Miao_HGDP	Dong_Guizhou	LaChi	0.040114	0.000851	47.154	106670
Thai	Maonan_Huanjiang	LaChi	0.037056	0.000786	47.159	109832
Kinh_Vietnam	She_HGDP	LaChi	0.039624	0.00084	47.17	107056
Muong	Giarai	LaChi	0.038616	0.000819	47.174	108789
Muong	Cham	LaChi	0.038666	0.00082	47.177	108960
Kinh_HoChiMinh1K	Dao	LaChi	0.037757	0.0008	47.201	110863
Kinh_Vietnam	Cham	LaChi	0.039383	0.000834	47.207	109382
PaThen	Dong_Hunan	LaChi	0.040152	0.00085	47.22	105151
Muong	Li_Qiongzhong	LaChi	0.038038	0.000806	47.22	108018
Kinh_HoChiMinh1K	Dai_HGDP	LaChi	0.038137	0.000808	47.223	110782
Nung	Gelao_Daozhen	LaChi	0.037792	0.0008	47.251	107942
Atayal	Tagalog	LaChi	0.046186	0.000977	47.261	104919
Cambodian	Htin_Mal	LaChi	0.043406	0.000918	47.262	106067
Dao	Gelao_Daozhen	LaChi	0.038304	0.00081	47.263	107924
PaThen	Dong_Guizhou	LaChi	0.040585	0.000858	47.275	106334
Thai	Bouyei_Longli	LaChi	0.037287	0.000789	47.275	110028
Giarai	Mbuti	LaChi	0.052322	0.001107	47.275	114406
Kinh_HGDP	Gelao_Daozhen	LaChi	0.039374	0.000833	47.278	108030
She_HGDP	Hmong	LaChi	0.042181	0.000892	47.292	106458
Kinh_HoChiMinh1K	Ede	LaChi	0.038637	0.000817	47.293	111661
Taiwan_Hanben	Kinh_HoChiMinh1K	LaChi	0.039171	0.000828	47.295	110907
Zhuang_Guangxi	Dong_Qiandongnan	LaChi	0.038358	0.000811	47.299	108138
Taiwan_Hanben	Malay	LaChi	0.041132	0.000869	47.307	108300
Dai_Xishuangbanna1k	Dong_Guizhou	LaChi	0.03768	0.000796	47.314	109584
Hmong	CoLao	LaChi	0.043625	0.000922	47.319	106053
Kinh_Vietnam	Maonan_Huanjiang	LaChi	0.03804	0.000804	47.321	107600
Miao_HGDP	PaThen	LaChi	0.042153	0.000891	47.326	105795
Dusun	Visayan	LaChi	0.047028	0.000994	47.332	105571
Vietnamese	Bouyei_Longli	LaChi	0.037705	0.000797	47.339	107459
Dao	Han_Guiyang	LaChi	0.038314	0.000809	47.344	107921
Vietnamese	Zhuang_Guangxi	LaChi	0.037709	0.000796	47.348	107604
Maonan_Huanjiang	Dong_Hunan	LaChi	0.038222	0.000807	47.349	106410
Cham	Mbuti	LaChi	0.053147	0.001122	47.358	114496
Maonan_Huanjiang	Dong_Qiandongnan	LaChi	0.038294	0.000808	47.365	107809
Ami	Visayan	LaChi	0.048766	0.001029	47.369	104454
Hmong	Han_Bijie	LaChi	0.041443	0.000875	47.387	106922
Maonan_Huanjiang	Han_Guiyang	LaChi	0.037881	0.000799	47.387	108124
Thai	Gelao_Daozhen	LaChi	0.037935	0.0008	47.401	110373
Vietnamese	Kinh_Vietnam	LaChi	0.039099	0.000825	47.409	107431
Kinh_Vietnam	Mulam_Luocheng	LaChi	0.038399	0.00081	47.412	107742
She_HGDP	Mulam_Luocheng	LaChi	0.039109	0.000825	47.42	106933
Thai	Li_Qiongzhong	LaChi	0.037559	0.000792	47.424	110149
Kinh_HoChiMinh1K	Miao_HGDP	LaChi	0.038905	0.00082	47.427	110799
Kinh_HGDP	Han_Zunyi	LaChi	0.039634	0.000836	47.43	109264
Dao	Bouyei_Longli	LaChi	0.038069	0.000802	47.438	107297
Cambodian	Kinh_HoChiMinh1K	LaChi	0.038839	0.000819	47.451	111419
Htin_Mal	Malay	LaChi	0.043194	0.00091	47.462	106902
Dong_Qiandongnan	Gelao_Guiyang	LaChi	0.040076	0.000844	47.469	106944
Dusun	Tagalog	LaChi	0.043997	0.000927	47.484	106486
Dao	Li_Qiongzhong	LaChi	0.03776	0.000795	47.484	107910
Malay	Dai_Xishuangbanna1k	LaChi	0.037036	0.00078	47.495	110809
Kinh_Vietnam	Dong_Qiandongnan	LaChi	0.038784	0.000816	47.505	108213
Dai_Xishuangbanna1k	Nung	LaChi	0.03721	0.000783	47.505	109547
Kinh_HoChiMinh1K	Nung	LaChi	0.037538	0.00079	47.506	110813
Muong	Dai_Xishuangbanna1k	LaChi	0.037508	0.000789	47.512	109707
Maonan_Huanjiang	Dong_Guizhou	LaChi	0.038451	0.000809	47.525	107151
Giarai	Dai_Xishuangbanna1k	LaChi	0.037374	0.000786	47.528	110844
PaThen	Bouyei_Longli	LaChi	0.039777	0.000837	47.544	106786
Mang	Giarai	LaChi	0.042998	0.000904	47.556	108380
Dong_Guizhou	Li_Qiongzhong	LaChi	0.038127	0.000801	47.57	107977
Dong_Qiandongnan	Li_Qiongzhong	LaChi	0.037931	0.000797	47.575	108324
Zhuang_Guangxi	Han_Bijie	LaChi	0.038625	0.000812	47.576	107602
She_HGDP	Li_Qiongzhong	LaChi	0.038528	0.00081	47.579	107737
Dong_Guizhou	Mulam_Luocheng	LaChi	0.038659	0.000812	47.611	107343
Taiwan_Hanben	Li_Qiongzhong	LaChi	0.039859	0.000837	47.618	107901
Dai_Xishuangbanna1k	Han_Bijie	LaChi	0.037599	0.000789	47.63	109667
She_HGDP	Dai_Xishuangbanna1k	LaChi	0.037875	0.000795	47.642	109482
Ede	Thai	LaChi	0.0404	0.000848	47.645	110834
Cham	Gelao_Daozhen	LaChi	0.037998	0.000797	47.65	109897
Lajia_LN	Han_Zunyi	LaChi	0.047407	0.000995	47.653	107174
Dai_Xishuangbanna1k	Dong_Hunan	LaChi	0.0375	0.000787	47.661	109309
Vietnamese	Li_Qiongzhong	LaChi	0.038044	0.000798	47.676	108004
Vietnamese	Dai_Xishuangbanna1k	LaChi	0.037388	0.000784	47.676	109643
Miao_HGDP	She_HGDP	LaChi	0.042104	0.000883	47.685	106076
Kinh_Vietnam	Malay	LaChi	0.03871	0.000812	47.7	109165
Htin_Mal	KhoMu	LaChi	0.044248	0.000927	47.717	105365
Mulam_Luocheng	Bouyei_Longli	LaChi	0.038115	0.000798	47.743	107649
Hmong	Dong_Hunan	LaChi	0.041345	0.000866	47.748	106085
PaThen	Han_Bijie	LaChi	0.040815	0.000855	47.759	106206
Kinh_HoChiMinh1K	PaThen	LaChi	0.038748	0.000811	47.771	110689
Kinh_HoChiMinh1K	Dusun	LaChi	0.038267	0.000801	47.771	110891
Han_Guiyang	Li_Qiongzhong	LaChi	0.037778	0.000791	47.783	108593
Miao_HGDP	Dong_Qiandongnan	LaChi	0.040651	0.00085	47.802	107432
Maonan_Huanjiang	Gelao_Daozhen	LaChi	0.037857	0.000792	47.82	108091
Cham	Dai_Xishuangbanna1k	LaChi	0.037509	0.000784	47.828	111019
Lajia_LN	Xinancheng_WZML	LaChi	0.055181	0.001153	47.848	101261
Gelao_Guiyang	Han_Bijie	LaChi	0.042233	0.000882	47.864	105732
Dong_Qiandongnan	Gelao_Zunyi	LaChi	0.041206	0.000861	47.872	107283
Zhuang_Guangxi	Dong_Guizhou	LaChi	0.038616	0.000806	47.895	107659
Dao	Han_Zunyi	LaChi	0.038653	0.000807	47.918	109171
Zhuang_Guangxi	Dong_Hunan	LaChi	0.038401	0.000801	47.928	106997
Maonan_Huanjiang	Mulam_Luocheng	LaChi	0.038149	0.000796	47.931	107412
Dong_Guizhou	Han_Bijie	LaChi	0.040097	0.000837	47.932	106998
Dong_Guizhou	Dong_Hunan	LaChi	0.039503	0.000824	47.942	106213
Thai	Dai_Xishuangbanna1k	LaChi	0.037489	0.000782	47.944	111234
Zhuang_Guangxi	Mulam_Luocheng	LaChi	0.038238	0.000798	47.945	107822
Mulam_Luocheng	Han_Guiyang	LaChi	0.038632	0.000805	47.989	108243
Dai_HGDP	Dai_Xishuangbanna1k	LaChi	0.038498	0.000802	47.991	109455
Vietnamese	Han_Guiyang	LaChi	0.038587	0.000804	48.002	108093
Dai_Xishuangbanna1k	Dong_Qiandongnan	LaChi	0.037657	0.000784	48.005	109752
Kinh_Vietnam	Dai_Xishuangbanna1k	LaChi	0.038012	0.000791	48.032	109871
Mulam_Luocheng	Dong_Hunan	LaChi	0.038501	0.000802	48.034	106593
Kinh_HoChiMinh1K	Gelao_Zunyi	LaChi	0.039864	0.00083	48.042	110739
Kinh_Vietnam	Li_Qiongzhong	LaChi	0.038426	0.0008	48.044	108361
Kinh_HoChiMinh1K	Dong_Guizhou	LaChi	0.038522	0.000802	48.049	110799
Dong_Hunan	Han_Bijie	LaChi	0.04045	0.000842	48.063	105995
She_HGDP	Dong_Hunan	LaChi	0.040425	0.000841	48.064	105439
Thai	Han_Zunyi	LaChi	0.038197	0.000795	48.065	111049
Htin_Mal	Cham	LaChi	0.043104	0.000897	48.072	107267
Kinh_HoChiMinh1K	Muong	LaChi	0.038459	0.0008	48.077	110901
Maonan_Huanjiang	Bouyei_Longli	LaChi	0.037968	0.00079	48.083	107458
Gelao_Daozhen	Li_Qiongzhong	LaChi	0.037945	0.000789	48.089	108604
Bouyei_Longli	Li_Qiongzhong	LaChi	0.037794	0.000786	48.091	108110
Mulam_Luocheng	Li_Qiongzhong	LaChi	0.038277	0.000796	48.094	108092
Thai	Han_Guiyang	LaChi	0.038006	0.00079	48.107	110431
Kinh_Vietnam	Zhuang_Guangxi	LaChi	0.038413	0.000798	48.117	108029
Dong_Hunan	Dong_Qiandongnan	LaChi	0.040045	0.000832	48.118	107050
Dong_Guizhou	Bouyei_Longli	LaChi	0.038967	0.00081	48.13	107408
Maonan_Huanjiang	Han_Zunyi	LaChi	0.038313	0.000796	48.157	109195
KhoMu	Cham	LaChi	0.042213	0.000876	48.198	109197
Mulam_Luocheng	Dong_Qiandongnan	LaChi	0.038707	0.000803	48.219	107872
Ami	Tagalog	LaChi	0.046507	0.000964	48.237	105462
Dusun	Cham	LaChi	0.040424	0.000838	48.241	108900
Han_Zunyi	Li_Qiongzhong	LaChi	0.038128	0.00079	48.255	109429
Dai_Xishuangbanna1k	Gelao_Daozhen	LaChi	0.037644	0.00078	48.285	109976
Mulam_Luocheng	Gelao_Daozhen	LaChi	0.038857	0.000805	48.289	108236
Bouyei_Longli	Han_Bijie	LaChi	0.039025	0.000808	48.296	107391
Zhuang_Guangxi	Han_Guiyang	LaChi	0.038551	0.000798	48.305	108425
Vietnamese	Gelao_Daozhen	LaChi	0.038944	0.000806	48.324	108060
Cambodian	KhoMu	LaChi	0.04272	0.000883	48.354	108226
She_HGDP	Zhuang_Guangxi	LaChi	0.039078	0.000808	48.361	107250
Kinh_HoChiMinh1K	Dong_Hunan	LaChi	0.038314	0.000792	48.368	110589
Kinh_Vietnam	Gelao_Daozhen	LaChi	0.039678	0.00082	48.371	108494
Dai_Xishuangbanna1k	Bouyei_Longli	LaChi	0.037289	0.000771	48.372	109660
Dai_Xishuangbanna1k	Han_Guiyang	LaChi	0.037541	0.000776	48.378	110010
PaThen	Han_Guiyang	LaChi	0.040598	0.000839	48.396	107534
She_HGDP	Bouyei_Longli	LaChi	0.039241	0.000811	48.411	107027
Zhuang_Guangxi	Bouyei_Longli	LaChi	0.038163	0.000788	48.413	107881
Kinh_HoChiMinh1K	Mulam_Luocheng	LaChi	0.038073	0.000786	48.415	110842
Kankanaey	Visayan	LaChi	0.050947	0.001052	48.43	104316
Zhuang_Guangxi	Li_Qiongzhong	LaChi	0.038211	0.000789	48.438	108233
Dong_Hunan	Bouyei_Longli	LaChi	0.039027	0.000806	48.442	106686
Xinancheng_WZML	Kinh_HoChiMinh1K	LaChi	0.040604	0.000838	48.453	110778
Kinh_HoChiMinh1K	Dong_Qiandongnan	LaChi	0.038491	0.000794	48.46	110924
KhoMu	Malay	LaChi	0.042302	0.000873	48.478	108898
PaThen	Dong_Qiandongnan	LaChi	0.041109	0.000848	48.503	107170
Dai_Xishuangbanna1k	Mulam_Luocheng	LaChi	0.03742	0.000771	48.507	109633
Maonan_Huanjiang	Zhuang_Guangxi	LaChi	0.03815	0.000786	48.509	107720
Dai_Xishuangbanna1k	Maonan_Huanjiang	LaChi	0.037367	0.00077	48.511	109539
Xinancheng_WZML	Nepal_Samdzong_1500BP	LaChi	0.052822	0.001089	48.514	103064
Dai_Xishuangbanna1k	Zhuang_Guangxi	LaChi	0.037471	0.000772	48.521	109721
Zhuang_Guangxi	Gelao_Daozhen	LaChi	0.038775	0.000799	48.527	108388
Dong_Qiandongnan	Han_Bijie	LaChi	0.040454	0.000834	48.529	107714
Bouyei_Longli	Dong_Qiandongnan	LaChi	0.039259	0.000809	48.529	108016
Nepal_Samdzong_1500BP	Gelao_Daozhen	LaChi	0.047286	0.000974	48.565	107092
Cham	Thai	LaChi	0.039993	0.000823	48.575	111121
Kinh_Vietnam	Han_Guiyang	LaChi	0.039438	0.000812	48.592	108516
Xinancheng_WZML	Dong_Qiandongnan	LaChi	0.04204	0.000865	48.597	107232
Maonan_Huanjiang	Li_Qiongzhong	LaChi	0.038027	0.000782	48.597	107909
Nepal_Samdzong_1500BP	Han_Zunyi	LaChi	0.046137	0.000949	48.597	108762
Kinh_HoChiMinh1K	Maonan_Huanjiang	LaChi	0.037792	0.000777	48.609	110751
She_HGDP	Dong_Guizhou	LaChi	0.040376	0.00083	48.628	106560
Tagalog	Malay	LaChi	0.042505	0.000874	48.635	108555
Xinancheng_WZML	Dong_Guizhou	LaChi	0.041799	0.000859	48.64	106256
Dusun	Giarai	LaChi	0.040856	0.00084	48.643	108669
Miao_HGDP	Hmong	LaChi	0.044147	0.000908	48.644	106591
Mulam_Luocheng	Han_Zunyi	LaChi	0.039206	0.000806	48.645	109237
Taiwan_Hanben	Visayan	LaChi	0.048645	0.001	48.655	104919
Atayal	Murut	LaChi	0.047082	0.000968	48.659	104797
Htin_Mal	Ede	LaChi	0.045924	0.000944	48.666	106827
Kankanaey	Tagalog	LaChi	0.048177	0.000989	48.689	105384
Dai_Xishuangbanna1k	Han_Zunyi	LaChi	0.037877	0.000778	48.695	110527
Kinh_HoChiMinh1K	Zhuang_Guangxi	LaChi	0.038063	0.000781	48.708	110873
Zhuang_Guangxi	Han_Zunyi	LaChi	0.038929	0.000799	48.713	109346
Vietnamese	Han_Zunyi	LaChi	0.03911	0.000802	48.766	109284
Hmong	Han_Guiyang	LaChi	0.041223	0.000845	48.775	107968
Hmong	Dong_Guizhou	LaChi	0.041829	0.000857	48.788	106950
Hmong	Han_Zunyi	LaChi	0.041567	0.000852	48.798	109167
Kinh_Vietnam	Han_Zunyi	LaChi	0.039748	0.000814	48.814	109528
Dong_Guizhou	Dong_Qiandongnan	LaChi	0.040096	0.000821	48.823	107645
Kinh_HoChiMinh1K	Thai	LaChi	0.038439	0.000787	48.841	112105
Miao_HGDP	Han_Bijie	LaChi	0.04229	0.000866	48.848	106539
She_HGDP	Gelao_Zunyi	LaChi	0.043592	0.000892	48.86	105715
Li_Hainan	Li_Qiongzhong	LaChi	0.04247	0.000869	48.868	107151
Kinh_HoChiMinh1K	Bouyei_Longli	LaChi	0.037941	0.000776	48.912	110823
Vietnamese	Kinh_HoChiMinh1K	LaChi	0.038985	0.000797	48.921	110830
Taiwan_Hanben	Murut	LaChi	0.047197	0.000965	48.929	105691
Dai_Xishuangbanna1k	Li_Qiongzhong	LaChi	0.037703	0.00077	48.937	109639
She_HGDP	Dong_Qiandongnan	LaChi	0.040774	0.000833	48.944	107354
Kinh_HoChiMinh1K	Giarai	LaChi	0.038786	0.000792	48.948	111760
Malay	Murut	LaChi	0.043347	0.000885	48.952	108251
Hmong	Gelao_Daozhen	LaChi	0.04127	0.000843	48.962	107980
Kinh_HoChiMinh1K	Han_Bijie	LaChi	0.039147	0.000799	49.019	110853
KhoMu	Ede	LaChi	0.044172	0.0009	49.07	108826
Xinancheng_WZML	Gelao_Guiyang	LaChi	0.045198	0.000921	49.086	104269
Dong_Hunan	Han_Zunyi	LaChi	0.040384	0.000822	49.108	108808
Kinh_HoChiMinh1K	Cham	LaChi	0.039278	0.0008	49.122	111979
Bouyei_Longli	Gelao_Daozhen	LaChi	0.038948	0.000793	49.123	108294
Dong_Hunan	Han_Guiyang	LaChi	0.040118	0.000816	49.137	107456
Ami	Murut	LaChi	0.047673	0.00097	49.151	105208
Giarai	Thai	LaChi	0.040481	0.000823	49.18	110930
PaThen	Gelao_Daozhen	LaChi	0.041174	0.000837	49.211	107490
PaThen	Han_Zunyi	LaChi	0.041178	0.000837	49.225	108883
Kinh_HoChiMinh1K	She_HGDP	LaChi	0.039314	0.000799	49.23	110697
Dong_Qiandongnan	Han_Guiyang	LaChi	0.040478	0.000821	49.278	108436
Kinh_HoChiMinh1K	Kinh_Vietnam	LaChi	0.039603	0.000803	49.288	111040
Kinh_HoChiMinh1K	Malay	LaChi	0.038799	0.000787	49.29	111797
Hmong	Bouyei_Longli	LaChi	0.042656	0.000864	49.344	107297
Xinancheng_WZML	Miao_HGDP	LaChi	0.044728	0.000906	49.351	105582
She_HGDP	Han_Bijie	LaChi	0.042642	0.000864	49.38	106371
Kinh_HoChiMinh1K	Li_Qiongzhong	LaChi	0.038224	0.000774	49.382	110715
Atayal	Dusun	LaChi	0.045898	0.000929	49.396	105216
Hmong	PaThen	LaChi	0.046794	0.000947	49.409	106170
Gelao_Daozhen	Gelao_Guiyang	LaChi	0.042688	0.000864	49.429	107318
Dong_Guizhou	Han_Guiyang	LaChi	0.040064	0.00081	49.438	108024
Malay	Thai	LaChi	0.039803	0.000805	49.448	110867
Hmong	Dong_Qiandongnan	LaChi	0.042961	0.000867	49.547	107638
Taiwan_Hanben	Dusun	LaChi	0.045712	0.000922	49.561	106147
Gelao_Guiyang	Han_Guiyang	LaChi	0.042149	0.00085	49.589	107330
Taiwan_Hanben	Tagalog	LaChi	0.046359	0.000934	49.632	105901
Bouyei_Longli	Han_Zunyi	LaChi	0.039338	0.000793	49.635	109274
Bouyei_Longli	Han_Guiyang	LaChi	0.038912	0.000784	49.659	108260
Dong_Guizhou	Han_Zunyi	LaChi	0.040428	0.000814	49.665	109148
Cambodian	Ede	LaChi	0.045396	0.000913	49.719	109273
Dong_Guizhou	Gelao_Daozhen	LaChi	0.040255	0.000809	49.742	107994
Dong_Hunan	Gelao_Daozhen	LaChi	0.040177	0.000808	49.753	107380
Dusun	Malay	LaChi	0.043312	0.00087	49.761	108470
Kinh_HoChiMinh1K	Han_Guiyang	LaChi	0.039167	0.000786	49.829	111094
Kankanaey	Murut	LaChi	0.049144	0.000983	49.981	105104
Kinh_HoChiMinh1K	Dai_Xishuangbanna1k	LaChi	0.038309	0.000766	50.024	111644
Miao_HGDP	Han_Guiyang	LaChi	0.042308	0.000845	50.039	107764
Cambodian	Malay	LaChi	0.043382	0.000866	50.109	109379
Dong_Qiandongnan	Gelao_Daozhen	LaChi	0.040826	0.000814	50.146	108486
Kinh_HoChiMinh1K	Gelao_Daozhen	LaChi	0.039405	0.000786	50.159	111056
Miao_HGDP	Gelao_Daozhen	LaChi	0.042834	0.000853	50.204	107701
Kinh_HoChiMinh1K	Han_Zunyi	LaChi	0.039516	0.000787	50.205	111517
Gelao_Zunyi	Han_Bijie	LaChi	0.044036	0.000876	50.25	106227
Miao_HGDP	Han_Zunyi	LaChi	0.042526	0.000846	50.288	108975
Cambodian	Cham	LaChi	0.043556	0.000864	50.424	109678
Ami	Dusun	LaChi	0.046651	0.000925	50.438	105614
Dong_Qiandongnan	Han_Zunyi	LaChi	0.040979	0.000811	50.532	109353
Xinancheng_WZML	She_HGDP	LaChi	0.046039	0.000911	50.545	105305
Boisman_MN	DevilsCave_N	LaChi	0.091233	0.001802	50.622	93395
Atayal	Kankanaey	LaChi	0.051735	0.001021	50.662	103830
She_HGDP	Gelao_Daozhen	LaChi	0.043032	0.000845	50.92	107568
Htin_Mal	Giarai	LaChi	0.046599	0.000913	51.032	106997
She_HGDP	Han_Zunyi	LaChi	0.043068	0.000844	51.037	108890
Kinh_HGDP	Kinh_HoChiMinh1K	LaChi	0.042159	0.000825	51.083	110684
Dusun	Kankanaey	LaChi	0.047714	0.000933	51.114	105519
She_HGDP	Han_Guiyang	LaChi	0.04272	0.000835	51.163	107602
Gelao_Zunyi	Han_Guiyang	LaChi	0.044154	0.00086	51.315	107579
Gelao_Guiyang	Han_Zunyi	LaChi	0.043398	0.000845	51.365	108728
Xinancheng_WZML	Gelao_Zunyi	LaChi	0.048376	0.000942	51.366	104968
Gelao_Zunyi	Han_Zunyi	LaChi	0.044644	0.000869	51.374	108920
Malay	Ede	LaChi	0.045056	0.000873	51.627	109824
Gelao_Daozhen	Gelao_Zunyi	LaChi	0.044975	0.00087	51.721	107543
KhoMu	Giarai	LaChi	0.045023	0.000867	51.925	109004
Malay	Cham	LaChi	0.043737	0.000841	51.997	110180
Xinancheng_WZML	Han_Bijie	LaChi	0.046643	0.000896	52.038	105907
Cham	Ede	LaChi	0.045164	0.000866	52.142	110101
Cambodian	Giarai	LaChi	0.045964	0.000881	52.15	109412
Han_Bijie	Han_Guiyang	LaChi	0.043422	0.000827	52.493	107902
Gelao_Daozhen	Han_Bijie	LaChi	0.043656	0.000831	52.536	107905
Malay	Giarai	LaChi	0.045567	0.000866	52.637	110014
Atayal	Ami	LaChi	0.052407	0.000994	52.699	103852
Dusun	Murut	LaChi	0.047688	0.000904	52.777	106099
Han_Bijie	Han_Zunyi	LaChi	0.043692	0.000826	52.883	109140
Taiwan_Hanben	Kankanaey	LaChi	0.051406	0.000971	52.936	104870
Xinancheng_WZML	Han_Guiyang	LaChi	0.046795	0.000882	53.081	107452
Ami	Kankanaey	LaChi	0.052711	0.000993	53.096	104352
Gelao_Daozhen	Han_Guiyang	LaChi	0.043708	0.000821	53.269	108611
Cham	Giarai	LaChi	0.045687	0.000856	53.358	110292
Han_Guiyang	Han_Zunyi	LaChi	0.043577	0.000815	53.5	109556
Taiwan_Hanben	Ami	LaChi	0.052632	0.000982	53.619	104879
Taiwan_Hanben	Atayal	LaChi	0.053933	0.001004	53.719	104312
Gelao_Daozhen	Han_Zunyi	LaChi	0.043996	0.000817	53.86	109467
Xinancheng_WZML	Gelao_Daozhen	LaChi	0.047377	0.000879	53.885	107445
Xinancheng_WZML	Han_Zunyi	LaChi	0.047202	0.000872	54.104	108904
Ede	Giarai	LaChi	0.050429	0.000907	55.6	109759

### Sheet: Supplementary Table 44
Supplementary Table 44 The potential source populations of Hainan Li measured by f3(HO-based East Asian Source1, HO-based East Asian Source2; Li_Hainan).
Source1	Source2	Target	f_3	std.err	Z	SNPs
Mlabri	Li_Qiongzhong	Li_Hainan	-0.001221	0.000825	-1.48	106057
Wuzhuangguoliang	Li_Qiongzhong	Li_Hainan	-0.002068	0.001631	-1.268	15860
Liangdao2_EN	Li_Qiongzhong	Li_Hainan	-0.001308	0.001042	-1.255	93201
Jiaozuoniecun_LBIA	Li_Qiongzhong	Li_Hainan	-0.001125	0.000912	-1.233	98370
Tanshishan_LN	Li_Qiongzhong	Li_Hainan	-0.001378	0.001137	-1.212	45824
China_Tianyuan	Li_Qiongzhong	Li_Hainan	-0.001304	0.001091	-1.195	96126
Tanshishan_LN	Mlabri	Li_Hainan	-0.002338	0.002031	-1.151	40777
Nepal_Samdzong_1500BP	Li_Qiongzhong	Li_Hainan	-0.000536	0.000786	-0.682	107305
Htin_Mal	Li_Qiongzhong	Li_Hainan	-0.000476	0.000701	-0.678	106590
Haminmangha_MN	Li_Qiongzhong	Li_Hainan	-0.000734	0.001176	-0.624	65176
Jinchankou_LN	Li_Qiongzhong	Li_Hainan	-0.000664	0.001148	-0.578	76377
Nepal_Chokhopani_2700BP	Li_Qiongzhong	Li_Hainan	-0.000533	0.00099	-0.538	106773
Xitoucun_LN	Li_Qiongzhong	Li_Hainan	-0.00052	0.001011	-0.514	63470
Miaozigou_MN	Taiwan_Gongguan	Li_Hainan	-0.001879	0.004465	-0.421	16143
Haminmangha_MN	Tanshishan_LN	Li_Hainan	-0.001475	0.003584	-0.411	24018
Shimao_LN	Tanshishan_LN	Li_Hainan	-0.000863	0.002366	-0.365	39203
Xiaogao_EN	Li_Qiongzhong	Li_Hainan	-0.000359	0.001053	-0.341	94330
Taiwan_Gongguan	Li_Qiongzhong	Li_Hainan	-0.000399	0.001189	-0.336	66889
Tagalog	Li_Qiongzhong	Li_Hainan	-0.000184	0.000663	-0.277	107788
Pingliangtai_LN	Li_Qiongzhong	Li_Hainan	-0.000212	0.000803	-0.264	106738
KhoMu	Li_Qiongzhong	Li_Hainan	-0.000163	0.000651	-0.251	108053
Miao_HGDP	Li_Qiongzhong	Li_Hainan	-0.000153	0.000627	-0.244	107992
Yumin_EN	Li_Qiongzhong	Li_Hainan	-0.000245	0.001073	-0.228	89503
Zhalainuoer_EN	Li_Qiongzhong	Li_Hainan	-0.000405	0.001824	-0.222	19132
Malay	Li_Qiongzhong	Li_Hainan	-0.000139	0.000635	-0.219	109168
Vietnamese	Li_Qiongzhong	Li_Hainan	-0.000136	0.000631	-0.216	107582
Haminmangha_MN	Taiwan_Gongguan	Li_Hainan	-0.000715	0.003526	-0.203	34951
Tanshishan_LN	Nepal_Chokhopani_2700BP	Li_Hainan	-0.000492	0.002979	-0.165	38777
Mogushan_Xianbei_IA	Tanshishan_LN	Li_Hainan	-0.000771	0.004982	-0.155	10617
Ami	Li_Qiongzhong	Li_Hainan	-9.6e-05	0.000658	-0.147	107442
Wuzhuangguoliang	Ami	Li_Hainan	-0.000253	0.002066	-0.123	15167
Cambodian	Li_Qiongzhong	Li_Hainan	-7.7e-05	0.00065	-0.118	109143
Cham	Li_Qiongzhong	Li_Hainan	-6.5e-05	0.000634	-0.103	109448
Taiwan_Gongguan	Nepal_Chokhopani_2700BP	Li_Hainan	-0.000283	0.002816	-0.1	56462
Xiaowu_MN	Li_Qiongzhong	Li_Hainan	-8.5e-05	0.000988	-0.087	105042
Gelao_Zunyi	Li_Qiongzhong	Li_Hainan	-5.5e-05	0.000649	-0.085	107777
Li_Qiongzhong	Mbuti	Li_Hainan	-5.2e-05	0.000806	-0.064	114291
Jinchankou_LN	Taiwan_Gongguan	Li_Hainan	-0.000191	0.003157	-0.061	40913
Boshan_EN	Li_Qiongzhong	Li_Hainan	-4.7e-05	0.001049	-0.045	100605
Taiwan_Hanben	Wuzhuangguoliang	Li_Hainan	-8.2e-05	0.002082	-0.04	15291
Miaozigou_MN	Xitoucun_LN	Li_Hainan	-9e-06	0.004099	-0.002	15553
BoY	Li_Qiongzhong	Li_Hainan	9e-06	0.000679	0.014	107448
Gelao_Daozhen	Li_Qiongzhong	Li_Hainan	1e-05	0.000603	0.016	108773
Kinh_HoChiMinh1K	Li_Qiongzhong	Li_Hainan	1.3e-05	0.00058	0.022	111011
Taiwan_Hanben	Li_Qiongzhong	Li_Hainan	2.2e-05	0.000637	0.034	107852
Visayan	Li_Qiongzhong	Li_Hainan	2.6e-05	0.000697	0.037	107233
Muong	Li_Qiongzhong	Li_Hainan	2.7e-05	0.000616	0.045	107593
Erdaojingzi_LN	Li_Qiongzhong	Li_Hainan	4.4e-05	0.000965	0.046	90800
Tay	Li_Qiongzhong	Li_Hainan	2.9e-05	0.000627	0.047	107429
Dong_Guizhou	Li_Qiongzhong	Li_Hainan	4.9e-05	0.000617	0.079	108117
Dong_Hunan	Li_Qiongzhong	Li_Hainan	5.3e-05	0.000641	0.083	107532
Kinh_HGDP	Li_Qiongzhong	Li_Hainan	6.2e-05	0.000626	0.099	108013
Ilocano	Li_Qiongzhong	Li_Hainan	7.7e-05	0.000768	0.1	106588
Mongolia_N_East	Li_Qiongzhong	Li_Hainan	9.7e-05	0.000948	0.102	94979
CoLao	Li_Qiongzhong	Li_Hainan	8e-05	0.000665	0.12	107183
Giarai	Li_Qiongzhong	Li_Hainan	7.7e-05	0.000631	0.122	109278
Wuzhuangguoliang	LaChi	Li_Hainan	0.000303	0.002125	0.143	15113
LaChi	Li_Qiongzhong	Li_Hainan	0.000103	0.000677	0.152	107151
Gelao_Longlin	Li_Qiongzhong	Li_Hainan	0.0001	0.00063	0.159	107784
Mulam_Luocheng	Li_Qiongzhong	Li_Hainan	9.5e-05	0.000596	0.16	108252
Haojiatai_LN	Liangdao2_EN	Li_Hainan	0.000443	0.002535	0.175	59339
Haojiatai_LN	Li_Qiongzhong	Li_Hainan	0.000193	0.000987	0.195	79047
Gelao_Guiyang	Li_Qiongzhong	Li_Hainan	0.000131	0.000662	0.197	107472
Han_Zunyi	Li_Qiongzhong	Li_Hainan	0.000119	0.000592	0.201	109668
Thai	Li_Qiongzhong	Li_Hainan	0.000126	0.00061	0.206	110408
Chuanyun_H	Liangdao2_EN	Li_Hainan	0.000803	0.003523	0.228	31237
Longtoushan_BA	Tanshishan_LN	Li_Hainan	0.000825	0.003448	0.239	23340
Han_Guiyang	Li_Qiongzhong	Li_Hainan	0.000147	0.000613	0.239	108754
Murut	Li_Qiongzhong	Li_Hainan	0.000163	0.00066	0.248	107366
Chuanyun_H	Li_Qiongzhong	Li_Hainan	0.000357	0.001423	0.251	38652
Jiaozuoniecun_LBIA	Liangdao2_EN	Li_Hainan	0.000533	0.002127	0.251	73523
Tanshishan_LN	LaChi	Li_Hainan	0.000364	0.001403	0.26	43220
Mang	Li_Qiongzhong	Li_Hainan	0.000192	0.000705	0.272	107455
Wuzhuangguoliang	Atayal	Li_Hainan	0.000647	0.002257	0.287	14925
Taiwan_Gongguan	Mlabri	Li_Hainan	0.00067	0.001949	0.344	59503
Bouyei_Longli	Li_Qiongzhong	Li_Hainan	0.000216	0.000618	0.35	108232
Zhuang_Guangxi	Li_Qiongzhong	Li_Hainan	0.000209	0.000591	0.353	108413
Mogushan_Xianbei_IA	Li_Qiongzhong	Li_Hainan	0.00054	0.001526	0.354	27942
Dai_Xishuangbanna1k	Li_Qiongzhong	Li_Hainan	0.000211	0.000587	0.36	109924
Dusun	Li_Qiongzhong	Li_Hainan	0.000245	0.000645	0.38	107577
Wuzhuangguoliang	Kankanaey	Li_Hainan	0.000818	0.002126	0.385	15079
Nung	Li_Qiongzhong	Li_Hainan	0.000245	0.000618	0.396	107481
Ede	Li_Qiongzhong	Li_Hainan	0.000254	0.00064	0.396	109147
Longtoushan_BA	Li_Qiongzhong	Li_Hainan	0.000433	0.00108	0.401	59637
DevilsCave_N	Li_Qiongzhong	Li_Hainan	0.000363	0.000879	0.412	107107
Liangdao2_EN	Longtoushan_BA	Li_Hainan	0.001157	0.002783	0.416	44821
Xitoucun_LN	Mlabri	Li_Hainan	0.000701	0.001677	0.418	56787
Tanshishan_LN	Muong	Li_Hainan	0.000577	0.001285	0.449	44189
Xinancheng_WZML	Li_Qiongzhong	Li_Hainan	0.000314	0.000666	0.472	107710
Dong_Qiandongnan	Li_Qiongzhong	Li_Hainan	0.00029	0.000599	0.484	108500
Maonan_Huanjiang	Li_Qiongzhong	Li_Hainan	0.000294	0.000607	0.485	108108
Shimao_LN	Li_Qiongzhong	Li_Hainan	0.000443	0.000901	0.492	105873
Wuzhuangguoliang	Dusun	Li_Hainan	0.001011	0.002031	0.498	15325
Tanshishan_LN	Mulam_Luocheng	Li_Hainan	0.000621	0.001202	0.516	45123
Taiwan_Gongguan	Wuqi_EN	Li_Hainan	0.002915	0.00555	0.525	11941
Dai_HGDP	Li_Qiongzhong	Li_Hainan	0.000323	0.000616	0.525	107830
Taiwan_Gongguan	KhoMu	Li_Hainan	0.000766	0.001419	0.54	64933
Dao	Li_Qiongzhong	Li_Hainan	0.000354	0.000632	0.559	107500
Hmong	Li_Qiongzhong	Li_Hainan	0.000364	0.000645	0.565	108039
She_HGDP	Li_Qiongzhong	Li_Hainan	0.000383	0.000648	0.591	107759
Wuzhuangguoliang	Muong	Li_Hainan	0.001103	0.001863	0.592	15418
Miaozigou_MN	Li_Qiongzhong	Li_Hainan	0.000865	0.001456	0.594	28926
Tanshishan_LN	Tay	Li_Hainan	0.000798	0.001304	0.612	44216
Han_Bijie	Li_Qiongzhong	Li_Hainan	0.000388	0.000621	0.624	108114
Tanshishan_LN	Cambodian	Li_Hainan	0.000845	0.001353	0.625	44912
Banlashan_MN	Li_Qiongzhong	Li_Hainan	0.000565	0.000899	0.628	106328
Tanshishan_LN	Dai_HGDP	Li_Hainan	0.00086	0.001358	0.633	44168
Mogushan_Xianbei_IA	Taiwan_Gongguan	Li_Hainan	0.003121	0.00486	0.642	15427
Haojiatai_LN	Tanshishan_LN	Li_Hainan	0.001899	0.002948	0.644	30436
Tanshishan_LN	BoY	Li_Hainan	0.001041	0.001549	0.672	43209
Tanshishan_LN	She_HGDP	Li_Hainan	0.000931	0.001382	0.674	43919
Tanshishan_LN	Zhuang_Guangxi	Li_Hainan	0.000815	0.00121	0.674	45471
Tanshishan_LN	KhoMu	Li_Hainan	0.000943	0.001364	0.692	44503
Lajia_LN	Li_Qiongzhong	Li_Hainan	0.000565	0.000816	0.692	105652
Atayal	Li_Qiongzhong	Li_Hainan	0.00051	0.000713	0.716	107227
Wanggou_MN	Li_Qiongzhong	Li_Hainan	0.000649	0.000897	0.723	88271
Kankanaey	Li_Qiongzhong	Li_Hainan	0.000511	0.000693	0.737	106999
Wuqi_EN	Xitoucun_LN	Li_Hainan	0.003705	0.004859	0.762	11377
Wuzhuangguoliang	Murut	Li_Hainan	0.001604	0.002071	0.774	15259
Tanshishan_LN	Vietnamese	Li_Hainan	0.00104	0.001293	0.805	44275
Liangdao2_EN	Xiaowu_MN	Li_Hainan	0.002124	0.002602	0.816	77147
Wuzhuangguoliang	Ilocano	Li_Hainan	0.002206	0.002691	0.82	14389
Haojiatai_LBIA	Li_Qiongzhong	Li_Hainan	0.000946	0.001083	0.874	83562
Wuqi_EN	Li_Qiongzhong	Li_Hainan	0.001615	0.001826	0.885	20157
Liangdao2_EN	LaChi	Li_Hainan	0.001192	0.001342	0.888	87639
Tanshishan_LN	Nepal_Samdzong_1500BP	Li_Hainan	0.001849	0.002079	0.889	40536
Miaozigou_MN	Mlabri	Li_Hainan	0.002352	0.002585	0.91	25783
Taiwan_Gongguan	Xiaowu_MN	Li_Hainan	0.002599	0.002752	0.945	55629
PaThen	Li_Qiongzhong	Li_Hainan	0.00061	0.000641	0.952	107136
China_Tianyuan	Taiwan_Gongguan	Li_Hainan	0.002968	0.003052	0.972	54812
Dacaozi_IA	Li_Qiongzhong	Li_Hainan	0.000818	0.000835	0.979	103628
Wuzhuangguoliang	Giarai	Li_Hainan	0.001993	0.002021	0.986	15833
Tanshishan_LN	Miao_HGDP	Li_Hainan	0.001348	0.001363	0.99	44215
Tanshishan_LN	Kinh_HGDP	Li_Hainan	0.001333	0.001328	1.004	44015
Tanshishan_LN	Dai_Xishuangbanna1k	Li_Hainan	0.001179	0.001165	1.012	46917
Qihe_EN	Li_Qiongzhong	Li_Hainan	0.001413	0.001393	1.015	39509
Taiwan_Gongguan	LaChi	Li_Hainan	0.001539	0.001507	1.022	62985
Qihe_EN	Nepal_Mebrak_2125BP	Li_Hainan	0.004212	0.004022	1.047	23809
Tanshishan_LN	Gelao_Guiyang	Li_Hainan	0.001583	0.001449	1.092	42722
Jiaozuoniecun_LBIA	Tanshishan_LN	Li_Hainan	0.00283	0.002572	1.1	36679
Kinh_Vietnam	Li_Qiongzhong	Li_Hainan	0.000669	0.000608	1.1	108005
Chuanyun_H	Giarai	Li_Hainan	0.001923	0.001671	1.151	38427
Taiwan_Gongguan	Zhalainuoer_EN	Li_Hainan	0.006721	0.005785	1.162	10576
Tanshishan_LN	Dong_Guizhou	Li_Hainan	0.001486	0.001276	1.164	44683
Mogushan_Xianbei_IA	Kankanaey	Li_Hainan	0.002412	0.002061	1.171	26240
Liangdao2_EN	Dai_HGDP	Li_Hainan	0.001444	0.001224	1.179	89830
Jinchankou_LN	Xitoucun_LN	Li_Hainan	0.003221	0.00273	1.18	39240
Tanshishan_LN	Dong_Qiandongnan	Li_Hainan	0.001492	0.001239	1.204	45519
Taiwan_Gongguan	Tay	Li_Hainan	0.001596	0.001322	1.207	64499
Chuanyun_H	Htin_Mal	Li_Hainan	0.002304	0.001905	1.209	36131
Tanshishan_LN	Kinh_HoChiMinh1K	Li_Hainan	0.001402	0.001159	1.209	47488
Mlabri	Ami	Li_Hainan	0.001204	0.000988	1.219	101538
Liangdao2_EN	Pingliangtai_LN	Li_Hainan	0.002219	0.001802	1.232	81044
Tanshishan_LN	CoLao	Li_Hainan	0.00175	0.001419	1.233	43543
Haojiatai_LBIA	Tanshishan_LN	Li_Hainan	0.003954	0.003181	1.243	32182
Tanshishan_LN	Gelao_Longlin	Li_Hainan	0.00165	0.001314	1.256	44034
Tanshishan_LN	Maonan_Huanjiang	Li_Hainan	0.001524	0.001205	1.265	45001
Liangdao2_EN	She_HGDP	Li_Hainan	0.00157	0.001226	1.281	89321
Wuzhuangguoliang	Maonan_Huanjiang	Li_Hainan	0.002341	0.001825	1.283	15670
Tanshishan_LN	Han_Guiyang	Li_Hainan	0.00166	0.001292	1.285	45749
Taiwan_Gongguan	Wadian_LN	Li_Hainan	0.002988	0.002315	1.291	57184
Tanshishan_LN	Gelao_Daozhen	Li_Hainan	0.001612	0.001241	1.299	45743
Taiwan_Gongguan	Xiaogao_EN	Li_Hainan	0.00376	0.002858	1.316	54080
Mogushan_Xianbei_IA	Ilocano	Li_Hainan	0.003373	0.002546	1.325	24704
Taiwan_Gongguan	Mbuti	Li_Hainan	0.002847	0.002115	1.346	69249
Tanshishan_LN	Han_Bijie	Li_Hainan	0.001771	0.001314	1.347	44446
Haojiatai_LBIA	Mlabri	Li_Hainan	0.002507	0.001861	1.347	74252
Wuzhuangguoliang	Dai_Xishuangbanna1k	Li_Hainan	0.002342	0.001736	1.349	16199
Banlashan_MN	Taiwan_Gongguan	Li_Hainan	0.003222	0.002376	1.356	57101
Wuzhuangguoliang	Vietnamese	Li_Hainan	0.002589	0.001906	1.358	15394
Taiwan_Gongguan	Nepal_Mebrak_2125BP	Li_Hainan	0.004287	0.003134	1.368	39993
Taiwan_Gongguan	Kinh_HGDP	Li_Hainan	0.001828	0.001334	1.371	64257
Wuqi_EN	Htin_Mal	Li_Hainan	0.003372	0.002455	1.373	18911
Chuanyun_H	Ilocano	Li_Hainan	0.002996	0.002183	1.373	34012
Tanshishan_LN	Wanggou_MN	Li_Hainan	0.003703	0.002646	1.399	33312
Tanshishan_LN	Dao	Li_Hainan	0.001827	0.001306	1.399	44312
Nepal_Mebrak_2125BP	Li_Qiongzhong	Li_Hainan	0.001666	0.001182	1.41	73271
Luoheguxiang_LBIA	Li_Qiongzhong	Li_Hainan	0.001315	0.00093	1.413	97835
Tanshishan_LN	Bouyei_Longli	Li_Hainan	0.001776	0.001254	1.416	45256
Jinchankou_LN	Tanshishan_LN	Li_Hainan	0.004912	0.003464	1.418	28186
Tanshishan_LN	Cham	Li_Hainan	0.001879	0.001322	1.421	45621
Liangdao2_EN	Zhalainuoer_EN	Li_Hainan	0.007079	0.004961	1.427	14279
Xiaowu_MN	Mlabri	Li_Hainan	0.002424	0.00169	1.435	93409
Pingliangtai_LN	Taiwan_Gongguan	Li_Hainan	0.002869	0.001995	1.438	58285
Taiwan_Gongguan	BoY	Li_Hainan	0.002187	0.001516	1.442	63009
Tanshishan_LN	Thai	Li_Hainan	0.001779	0.001228	1.449	46689
Wuzhuangguoliang	Dai_HGDP	Li_Hainan	0.002865	0.001973	1.452	15387
Chuanyun_H	Mlabri	Li_Hainan	0.00344	0.002352	1.463	34294
Haminmangha_MN	Liangdao2_EN	Li_Hainan	0.004404	0.003007	1.464	48160
Lajia_LN	Taiwan_Gongguan	Li_Hainan	0.003222	0.002193	1.469	57647
Xitoucun_LN	Nepal_Mebrak_2125BP	Li_Hainan	0.003868	0.002629	1.471	38210
Chuanyun_H	Cham	Li_Hainan	0.002467	0.001678	1.471	38446
Tanshishan_LN	Nung	Li_Hainan	0.001892	0.001284	1.473	44410
Liangdao2_EN	Vietnamese	Li_Hainan	0.001781	0.001207	1.476	89933
Liangdao2_EN	Bouyei_Longli	Li_Hainan	0.001678	0.001132	1.482	92040
Liangdao2_EN	Muong	Li_Hainan	0.001711	0.001153	1.484	89692
Liangdao2_EN	Wuzhuangguoliang	Li_Hainan	0.006539	0.004381	1.493	12402
Dacaozi_IA	Tanshishan_LN	Li_Hainan	0.003606	0.002411	1.496	38767
Xitoucun_LN	Htin_Mal	Li_Hainan	0.002055	0.001358	1.513	59524
Jinchankou_LN	Qihe_EN	Li_Hainan	0.006021	0.003974	1.515	24224
Liangdao2_EN	Wadian_LN	Li_Hainan	0.00314	0.002063	1.522	79379
Liangdao1_EN	Miaozigou_MN	Li_Hainan	0.008113	0.005318	1.526	13315
Xitoucun_LN	Gelao_Guiyang	Li_Hainan	0.001926	0.001259	1.53	59323
Wuzhuangguoliang	Nung	Li_Hainan	0.002831	0.001849	1.531	15489
China_Tianyuan	Ami	Li_Hainan	0.002097	0.00137	1.531	91164
Chuanyun_H	Liangdao1_EN	Li_Hainan	0.006471	0.004217	1.535	22425
Liangdao2_EN	Dao	Li_Hainan	0.001815	0.001175	1.545	89859
Liangdao2_EN	Miaozigou_MN	Li_Hainan	0.006546	0.004225	1.549	21617
Liangdao2_EN	Wuqi_EN	Li_Hainan	0.00769	0.004957	1.551	15277
Qihe_EN	Mlabri	Li_Hainan	0.003678	0.002365	1.555	35162
Taiwan_Gongguan	Ede	Li_Hainan	0.002196	0.001402	1.566	66325
Taiwan_Gongguan	CoLao	Li_Hainan	0.002258	0.001441	1.567	63457
Taiwan_Gongguan	Dao	Li_Hainan	0.002041	0.001302	1.567	64599
Miaozigou_MN	Ami	Li_Hainan	0.002952	0.001881	1.569	27410
Liangdao2_EN	Han_Guiyang	Li_Hainan	0.001779	0.001132	1.572	92969
Boisman_MN	Li_Qiongzhong	Li_Hainan	0.001266	0.000801	1.582	99641
Liangdao2_EN	BoY	Li_Hainan	0.002246	0.001406	1.598	87753
Erdaojingzi_LN	Tanshishan_LN	Li_Hainan	0.004529	0.002833	1.599	34814
Lajia_LN	Tanshishan_LN	Li_Hainan	0.003462	0.002165	1.599	39674
Wuqi_EN	Mlabri	Li_Hainan	0.005154	0.0032	1.611	17909
Jinchankou_LN	Atayal	Li_Hainan	0.002539	0.001571	1.617	70731
China_Tianyuan	Chuanyun_H	Li_Hainan	0.005904	0.003644	1.62	32194
Chuanyun_H	Mang	Li_Hainan	0.003002	0.001854	1.62	36546
Tanshishan_LN	Mang	Li_Hainan	0.002444	0.001507	1.622	43481
Luoheguxiang_LBIA	Taiwan_Gongguan	Li_Hainan	0.004141	0.002553	1.622	53301
Wuzhuangguoliang	Ede	Li_Hainan	0.003276	0.002007	1.633	15770
Bianbian_EN	Li_Qiongzhong	Li_Hainan	0.001887	0.001152	1.637	74081
Zhalainuoer_EN	Ilocano	Li_Hainan	0.005063	0.003089	1.639	16851
Tanshishan_LN	DevilsCave_N	Li_Hainan	0.003815	0.002314	1.649	39956
Mogushan_Xianbei_IA	Xitoucun_LN	Li_Hainan	0.006797	0.004109	1.654	14762
Tanshishan_LN	Han_Zunyi	Li_Hainan	0.001987	0.001195	1.663	46578
Taiwan_Hanben	Mlabri	Li_Hainan	0.001589	0.000951	1.67	101756
Chuanyun_H	Atayal	Li_Hainan	0.00313	0.001863	1.68	35671
Mogushan_Xianbei_IA	Ami	Li_Hainan	0.003117	0.001851	1.684	26490
Tanshishan_LN	Dong_Hunan	Li_Hainan	0.00228	0.001352	1.686	43395
Wuzhuangguoliang	Mlabri	Li_Hainan	0.004914	0.00287	1.712	14447
Haojiatai_LN	Mlabri	Li_Hainan	0.002735	0.001594	1.716	70538
Liangdao2_EN	CoLao	Li_Hainan	0.002299	0.001333	1.726	88332
Chuanyun_H	Dusun	Li_Hainan	0.002889	0.001665	1.735	37014
Mlabri	Kankanaey	Li_Hainan	0.001799	0.001032	1.742	100919
Taiwan_Gongguan	Cambodian	Li_Hainan	0.002443	0.0014	1.744	65572
Wuzhuangguoliang	Tagalog	Li_Hainan	0.003789	0.002164	1.751	15210
Xitoucun_LN	Mang	Li_Hainan	0.002266	0.001292	1.754	60238
Xiaojingshan_EN	Li_Qiongzhong	Li_Hainan	0.001854	0.001055	1.757	63573
Chuanyun_H	Haojiatai_LBIA	Li_Hainan	0.006767	0.003844	1.76	26544
Wuqi_EN	Ami	Li_Hainan	0.004151	0.00232	1.789	19046
Wuzhuangguoliang	Zhuang_Guangxi	Li_Hainan	0.003119	0.00174	1.792	15729
Liangdao2_EN	Mulam_Luocheng	Li_Hainan	0.002006	0.001119	1.793	91738
Haminmangha_MN	Xitoucun_LN	Li_Hainan	0.005534	0.00308	1.797	33862
Mogushan_Xianbei_IA	Murut	Li_Hainan	0.003301	0.001828	1.806	26619
Banlashan_MN	Liangdao2_EN	Li_Hainan	0.004073	0.002236	1.821	79212
Tanshishan_LN	Giarai	Li_Hainan	0.002617	0.001431	1.828	45661
Xitoucun_LN	She_HGDP	Li_Hainan	0.002112	0.001142	1.849	60980
Liangdao2_EN	Gelao_Daozhen	Li_Hainan	0.002042	0.0011	1.855	93031
Taiwan_Gongguan	She_HGDP	Li_Hainan	0.002607	0.001405	1.856	64145
Xitoucun_LN	Nepal_Chokhopani_2700BP	Li_Hainan	0.004326	0.002328	1.858	54197
Wuzhuangguoliang	Tay	Li_Hainan	0.003626	0.001947	1.862	15403
Tanshishan_LN	Gelao_Zunyi	Li_Hainan	0.002611	0.0014	1.865	43590
Chuanyun_H	Muong	Li_Hainan	0.00295	0.001579	1.868	37162
Chuanyun_H	KhoMu	Li_Hainan	0.003107	0.001663	1.868	37452
Taiwan_Gongguan	Giarai	Li_Hainan	0.002612	0.00139	1.879	66558
Erdaojingzi_LN	Xitoucun_LN	Li_Hainan	0.004256	0.002263	1.88	48354
Jiaozuoniecun_LBIA	Mlabri	Li_Hainan	0.002872	0.001516	1.894	88102
Taiwan_Gongguan	Cham	Li_Hainan	0.002595	0.001369	1.896	66522
Haminmangha_MN	Ami	Li_Hainan	0.002806	0.001475	1.903	61653
Tanshishan_LN	Hmong	Li_Hainan	0.002743	0.00144	1.905	44559
Jiaozuoniecun_LBIA	Xitoucun_LN	Li_Hainan	0.004048	0.00212	1.909	51122
Wadian_LN	Li_Qiongzhong	Li_Hainan	0.001717	0.000896	1.915	106222
Chuanyun_H	Taiwan_Gongguan	Li_Hainan	0.007751	0.004046	1.916	25527
Xitoucun_LN	Cham	Li_Hainan	0.002193	0.001141	1.922	63174
Liangdao2_EN	Dong_Qiandongnan	Li_Hainan	0.002155	0.001116	1.931	92633
Liangdao2_EN	Mlabri	Li_Hainan	0.003554	0.001834	1.937	82766
Tanshishan_LN	Wadian_LN	Li_Hainan	0.00473	0.002439	1.939	39286
Taiwan_Gongguan	Nung	Li_Hainan	0.002608	0.001333	1.957	64809
Liangdao2_EN	Nung	Li_Hainan	0.002259	0.001155	1.957	90137
China_Tianyuan	Maonan_Huanjiang	Li_Hainan	0.002362	0.001205	1.96	94641
Wuzhuangguoliang	Htin_Mal	Li_Hainan	0.004376	0.002229	1.963	14948
Wuzhuangguoliang	Mulam_Luocheng	Li_Hainan	0.003484	0.001771	1.968	15679
Taiwan_Hanben	Zhalainuoer_EN	Li_Hainan	0.004753	0.002412	1.971	18137
Tanshishan_LN	Nepal_Mebrak_2125BP	Li_Hainan	0.006837	0.00346	1.976	27557
Zhalainuoer_EN	Kankanaey	Li_Hainan	0.005087	0.002566	1.982	17909
Mlabri	Ilocano	Li_Hainan	0.002624	0.001316	1.994	97125
Taiwan_Gongguan	Dong_Guizhou	Li_Hainan	0.002662	0.001335	1.995	65246
Mogushan_Xianbei_IA	Dusun	Li_Hainan	0.003598	0.001802	1.997	26812
Taiwan_Gongguan	Vietnamese	Li_Hainan	0.002665	0.001334	1.997	64597
Boshan_EN	Taiwan_Gongguan	Li_Hainan	0.005726	0.002862	2.001	55156
Miaozigou_MN	Htin_Mal	Li_Hainan	0.004161	0.002074	2.007	27165
Taiwan_Gongguan	Nepal_Samdzong_1500BP	Li_Hainan	0.004024	0.002	2.012	58980
Liangdao2_EN	Tay	Li_Hainan	0.002396	0.001191	2.013	89796
Chuanyun_H	Visayan	Li_Hainan	0.003798	0.001886	2.014	35612
Haojiatai_LBIA	Liangdao2_EN	Li_Hainan	0.005279	0.002621	2.014	62208
Liangdao2_EN	Zhuang_Guangxi	Li_Hainan	0.00216	0.001071	2.016	92404
Taiwan_Gongguan	Dai_HGDP	Li_Hainan	0.002674	0.001322	2.023	64439
Haojiatai_LBIA	Xitoucun_LN	Li_Hainan	0.005143	0.00254	2.025	44370
Taiwan_Gongguan	Yumin_EN	Li_Hainan	0.00562	0.002774	2.026	52741
Banlashan_MN	Tanshishan_LN	Li_Hainan	0.005092	0.002496	2.04	39251
Tanshishan_LN	Htin_Mal	Li_Hainan	0.003199	0.001568	2.04	42875
Mogushan_Xianbei_IA	Muong	Li_Hainan	0.003483	0.001705	2.042	26938
Wuzhuangguoliang	Cambodian	Li_Hainan	0.004194	0.002052	2.044	15679
Qihe_EN	Tay	Li_Hainan	0.003259	0.001593	2.046	38081
Boshan_EN	Tanshishan_LN	Li_Hainan	0.006137	0.003	2.046	38256
Xitoucun_LN	Tay	Li_Hainan	0.002362	0.001148	2.058	61240
Liangdao2_EN	Dong_Hunan	Li_Hainan	0.002549	0.001232	2.068	88099
Taiwan_Gongguan	PaThen	Li_Hainan	0.003135	0.001515	2.07	63462
Longtoushan_BA	Qihe_EN	Li_Hainan	0.008003	0.003865	2.071	19967
Liangdao2_EN	Mogushan_Xianbei_IA	Li_Hainan	0.009114	0.0044	2.071	20915
Taiwan_Gongguan	Mang	Li_Hainan	0.00322	0.001551	2.076	63375
Taiwan_Gongguan	Kinh_HoChiMinh1K	Li_Hainan	0.002505	0.001205	2.079	69380
Taiwan_Gongguan	DevilsCave_N	Li_Hainan	0.004622	0.002216	2.086	58099
Wuzhuangguoliang	CoLao	Li_Hainan	0.004369	0.002093	2.087	15200
Longtoushan_BA	Taiwan_Gongguan	Li_Hainan	0.006803	0.003248	2.094	33644
Taiwan_Gongguan	Miao_HGDP	Li_Hainan	0.002918	0.001389	2.1	64594
Miaozigou_MN	Dusun	Li_Hainan	0.00384	0.001828	2.101	27806
Liangdao2_EN	Dai_Xishuangbanna1k	Li_Hainan	0.002214	0.00105	2.109	95437
Longtoushan_BA	Mlabri	Li_Hainan	0.003812	0.001801	2.116	53236
Dacaozi_IA	Taiwan_Gongguan	Li_Hainan	0.004724	0.00223	2.119	56367
Taiwan_Gongguan	Gelao_Daozhen	Li_Hainan	0.002766	0.001303	2.123	66784
Pingliangtai_LN	Tanshishan_LN	Li_Hainan	0.004489	0.002107	2.13	40051
Taiwan_Gongguan	Dai_Xishuangbanna1k	Li_Hainan	0.002595	0.001214	2.138	68554
Xitoucun_LN	Bouyei_Longli	Li_Hainan	0.002309	0.001078	2.143	62682
Taiwan_Gongguan	Thai	Li_Hainan	0.00274	0.001276	2.148	68169
Nepal_Chokhopani_2700BP	Ami	Li_Hainan	0.002649	0.001232	2.15	100997
Taiwan_Gongguan	Htin_Mal	Li_Hainan	0.003476	0.001615	2.152	62629
Chuanyun_H	Ami	Li_Hainan	0.003676	0.001706	2.154	36476
Wuzhuangguoliang	Thai	Li_Hainan	0.003974	0.001839	2.162	16165
Liangdao2_EN	Gelao_Longlin	Li_Hainan	0.002631	0.001217	2.162	89546
Tanshishan_LN	PaThen	Li_Hainan	0.003088	0.001426	2.166	43491
Xitoucun_LN	LaChi	Li_Hainan	0.002721	0.001254	2.17	59890
Liangdao1_EN	Li_Qiongzhong	Li_Hainan	0.002799	0.001289	2.172	56188
Liangdao2_EN	Miao_HGDP	Li_Hainan	0.002621	0.001202	2.181	90006
Chuanyun_H	Ede	Li_Hainan	0.00364	0.001669	2.182	38240
Liangdao2_EN	PaThen	Li_Hainan	0.002772	0.001271	2.182	88326
Tanshishan_LN	Kinh_Vietnam	Li_Hainan	0.002791	0.001278	2.185	44893
Liangdao1_EN	Mlabri	Li_Hainan	0.00482	0.002202	2.189	49901
Chuanyun_H	Haminmangha_MN	Li_Hainan	0.009745	0.004442	2.194	19649
Jiaozuoniecun_LBIA	Ami	Li_Hainan	0.00243	0.001107	2.194	93156
Miaozigou_MN	Murut	Li_Hainan	0.004091	0.001861	2.199	27602
Shimao_LN	Xitoucun_LN	Li_Hainan	0.004276	0.001937	2.208	54609
Liangdao2_EN	Gelao_Guiyang	Li_Hainan	0.0029	0.001312	2.21	86795
Haojiatai_LBIA	Taiwan_Gongguan	Li_Hainan	0.006816	0.00308	2.213	46297
Taiwan_Gongguan	Han_Bijie	Li_Hainan	0.003117	0.001407	2.215	64876
Erdaojingzi_LN	Taiwan_Gongguan	Li_Hainan	0.005573	0.002512	2.219	50636
Wuzhuangguoliang	KhoMu	Li_Hainan	0.004399	0.001979	2.223	15517
Dacaozi_IA	Liangdao2_EN	Li_Hainan	0.004476	0.002005	2.232	77950
Jiaozuoniecun_LBIA	Qihe_EN	Li_Hainan	0.006983	0.003112	2.244	31644
Xiaogao_EN	Muong	Li_Hainan	0.002613	0.001165	2.244	90836
Luoheguxiang_LBIA	Mlabri	Li_Hainan	0.003651	0.001626	2.245	87549
Chuanyun_H	Cambodian	Li_Hainan	0.003816	0.001699	2.246	37871
Liangdao2_EN	Wanggou_MN	Li_Hainan	0.005254	0.002338	2.248	66202
Zhalainuoer_EN	Htin_Mal	Li_Hainan	0.005786	0.002571	2.251	17859
Yumin_EN	Atayal	Li_Hainan	0.003342	0.001484	2.251	82966
Nepal_Chokhopani_2700BP	Ilocano	Li_Hainan	0.003756	0.001667	2.253	94117
Chuanyun_H	Dao	Li_Hainan	0.003608	0.001598	2.257	37289
Taiwan_Gongguan	Muong	Li_Hainan	0.002949	0.001305	2.259	64476
Xitoucun_LN	Zhuang_Guangxi	Li_Hainan	0.002358	0.001043	2.261	62919
Zhalainuoer_EN	Mulam_Luocheng	Li_Hainan	0.004552	0.002011	2.264	18869
Wuzhuangguoliang	Gelao_Longlin	Li_Hainan	0.004392	0.001939	2.265	15348
Htin_Mal	Ami	Li_Hainan	0.001934	0.000848	2.281	103528
Haojiatai_LBIA	Qihe_EN	Li_Hainan	0.009103	0.003986	2.284	27632
Xitoucun_LN	Zhalainuoer_EN	Li_Hainan	0.012297	0.005381	2.285	10223
Wuzhuangguoliang	Bouyei_Longli	Li_Hainan	0.004039	0.001765	2.289	15714
Taiwan_Gongguan	Maonan_Huanjiang	Li_Hainan	0.002936	0.001278	2.297	65702
Xitoucun_LN	Muong	Li_Hainan	0.002665	0.00116	2.298	61253
Boshan_EN	Mlabri	Li_Hainan	0.004034	0.001754	2.3	89481
Xitoucun_LN	Nepal_Samdzong_1500BP	Li_Hainan	0.003958	0.001714	2.309	56369
Liangdao2_EN	Mang	Li_Hainan	0.003133	0.001357	2.31	88179
Qihe_EN	LaChi	Li_Hainan	0.004064	0.001752	2.319	37167
Xitoucun_LN	Dong_Guizhou	Li_Hainan	0.002493	0.001073	2.323	61943
Wuzhuangguoliang	Dao	Li_Hainan	0.004367	0.001873	2.331	15435
Haojiatai_LN	Ilocano	Li_Hainan	0.003691	0.001579	2.337	69779
Chuanyun_H	Gelao_Longlin	Li_Hainan	0.003851	0.001647	2.338	37101
Wuzhuangguoliang	Kinh_HoChiMinh1K	Li_Hainan	0.003975	0.001699	2.34	16375
Xitoucun_LN	Gelao_Longlin	Li_Hainan	0.002621	0.001119	2.342	61085
Liangdao2_EN	Han_Bijie	Li_Hainan	0.002809	0.001198	2.344	90427
Banlashan_MN	Mlabri	Li_Hainan	0.003636	0.001548	2.349	95265
Chuanyun_H	Tanshishan_LN	Li_Hainan	0.009015	0.003825	2.357	19367
Wuqi_EN	Atayal	Li_Hainan	0.005799	0.00246	2.358	18716
Liangdao1_EN	Nepal_Chokhopani_2700BP	Li_Hainan	0.007405	0.003141	2.358	47392
China_Tianyuan	Gelao_Longlin	Li_Hainan	0.002931	0.00124	2.363	92721
Chuanyun_H	Qihe_EN	Li_Hainan	0.010899	0.00457	2.385	17652
Taiwan_Gongguan	Han_Guiyang	Li_Hainan	0.003115	0.001306	2.386	66759
Xiaogao_EN	Ami	Li_Hainan	0.003134	0.001312	2.388	89167
Jiaozuoniecun_LBIA	Muong	Li_Hainan	0.002405	0.001007	2.389	94799
Boshan_EN	Muong	Li_Hainan	0.002843	0.001189	2.392	96857
Liangdao1_EN	Mogushan_Xianbei_IA	Li_Hainan	0.013124	0.005483	2.394	12774
Liangdao2_EN	Han_Zunyi	Li_Hainan	0.002585	0.001079	2.395	94849
Taiwan_Gongguan	Zhuang_Guangxi	Li_Hainan	0.00309	0.001289	2.398	66350
Qihe_EN	Nepal_Chokhopani_2700BP	Li_Hainan	0.008528	0.003552	2.401	33363
Liangdao2_EN	Nepal_Chokhopani_2700BP	Li_Hainan	0.006112	0.002545	2.401	78554
Liangdao2_EN	Gelao_Zunyi	Li_Hainan	0.003088	0.001285	2.402	88520
Wuzhuangguoliang	Malay	Li_Hainan	0.004889	0.002027	2.412	15722
Wuzhuangguoliang	Kinh_Vietnam	Li_Hainan	0.004448	0.001842	2.414	15561
Liangdao2_EN	Hmong	Li_Hainan	0.003095	0.001279	2.42	90671
Xiaowu_MN	Ami	Li_Hainan	0.002967	0.001224	2.424	99245
Jiaozuoniecun_LBIA	LaChi	Li_Hainan	0.002633	0.001086	2.425	92793
Haminmangha_MN	Ilocano	Li_Hainan	0.004533	0.001865	2.43	57409
Luoheguxiang_LBIA	Tanshishan_LN	Li_Hainan	0.006462	0.002651	2.437	36722
Haminmangha_MN	Taiwan_Hanben	Li_Hainan	0.003382	0.001383	2.445	61590
Chuanyun_H	Mulam_Luocheng	Li_Hainan	0.003706	0.001515	2.447	38017
Taiwan_Hanben	Htin_Mal	Li_Hainan	0.00196	0.000801	2.447	103884
Jinchankou_LN	Liangdao2_EN	Li_Hainan	0.006707	0.002739	2.449	56381
Yumin_EN	Ilocano	Li_Hainan	0.00427	0.001742	2.452	78944
Haminmangha_MN	Kankanaey	Li_Hainan	0.003876	0.001576	2.459	60982
Chuanyun_H	Tay	Li_Hainan	0.003805	0.001546	2.46	37238
Haminmangha_MN	Liangdao1_EN	Li_Hainan	0.009318	0.003781	2.464	29388
Mogushan_Xianbei_IA	Mlabri	Li_Hainan	0.006179	0.002506	2.466	24930
Xitoucun_LN	Vietnamese	Li_Hainan	0.002741	0.001112	2.466	61401
Pingliangtai_LN	Mlabri	Li_Hainan	0.003292	0.001334	2.469	96613
Xitoucun_LN	Dao	Li_Hainan	0.002765	0.001118	2.474	61373
Xitoucun_LN	Thai	Li_Hainan	0.002686	0.00108	2.487	64669
China_Tianyuan	Muong	Li_Hainan	0.003247	0.001304	2.489	92830
Jinchankou_LN	Ami	Li_Hainan	0.003375	0.001349	2.501	72154
Taiwan_Gongguan	Wanggou_MN	Li_Hainan	0.006304	0.002518	2.504	48338
Taiwan_Gongguan	Gelao_Guiyang	Li_Hainan	0.003702	0.001477	2.507	62313
Bianbian_EN	Mlabri	Li_Hainan	0.004933	0.001964	2.512	65965
Xitoucun_LN	Ede	Li_Hainan	0.002991	0.00119	2.513	62897
Longtoushan_BA	Xitoucun_LN	Li_Hainan	0.007176	0.002853	2.516	32167
Qihe_EN	Taiwan_Gongguan	Li_Hainan	0.009112	0.003609	2.525	27236
Haojiatai_LN	Ami	Li_Hainan	0.003141	0.001244	2.526	74742
China_Tianyuan	LaChi	Li_Hainan	0.003465	0.001372	2.526	90858
Liangdao1_EN	Longtoushan_BA	Li_Hainan	0.008973	0.00355	2.528	27720
Zhalainuoer_EN	Muong	Li_Hainan	0.005345	0.002112	2.531	18396
Xiaowu_MN	Htin_Mal	Li_Hainan	0.003491	0.001378	2.534	98215
Xitoucun_LN	CoLao	Li_Hainan	0.003053	0.001201	2.542	60330
Liangdao1_EN	Xiaowu_MN	Li_Hainan	0.008299	0.003258	2.547	46609
Erdaojingzi_LN	Mlabri	Li_Hainan	0.003874	0.001519	2.55	81140
Nepal_Chokhopani_2700BP	Kankanaey	Li_Hainan	0.003258	0.001278	2.55	100026
China_Tianyuan	Mulam_Luocheng	Li_Hainan	0.003025	0.001185	2.554	94850
Miaozigou_MN	Kankanaey	Li_Hainan	0.005097	0.001993	2.558	27110
Liangdao2_EN	Dong_Guizhou	Li_Hainan	0.00299	0.001168	2.561	90904
Jiaozuoniecun_LBIA	Atayal	Li_Hainan	0.003139	0.001225	2.562	91421
Xitoucun_LN	Maonan_Huanjiang	Li_Hainan	0.002742	0.001068	2.567	62356
Mogushan_Xianbei_IA	Taiwan_Hanben	Li_Hainan	0.004851	0.001886	2.572	26537
Zhalainuoer_EN	Ami	Li_Hainan	0.006071	0.002351	2.582	18081
Xitoucun_LN	Dong_Hunan	Li_Hainan	0.002958	0.001144	2.585	60171
Xiaogao_EN	Htin_Mal	Li_Hainan	0.003709	0.001435	2.585	88334
Chuanyun_H	Murut	Li_Hainan	0.004467	0.001726	2.589	36738
Xitoucun_LN	Mulam_Luocheng	Li_Hainan	0.002716	0.001048	2.591	62531
Liangdao2_EN	Kinh_Vietnam	Li_Hainan	0.003015	0.001163	2.593	91073
Wuzhuangguoliang	Cham	Li_Hainan	0.005171	0.00199	2.598	15854
Xitoucun_LN	BoY	Li_Hainan	0.003479	0.001338	2.6	59963
Taiwan_Gongguan	Bouyei_Longli	Li_Hainan	0.003504	0.001343	2.609	66039
Htin_Mal	Ilocano	Li_Hainan	0.00261	0.001	2.61	100874
Haminmangha_MN	Maonan_Huanjiang	Li_Hainan	0.003395	0.0013	2.611	64037
Boshan_EN	Ilocano	Li_Hainan	0.004357	0.001667	2.613	88512
Xitoucun_LN	Han_Guiyang	Li_Hainan	0.002909	0.001113	2.615	63311
Zhalainuoer_EN	Atayal	Li_Hainan	0.006839	0.002614	2.616	17708
Mlabri	She_HGDP	Li_Hainan	0.002588	0.000988	2.619	102727
Erdaojingzi_LN	Liangdao2_EN	Li_Hainan	0.005958	0.002266	2.629	68240
Chuanyun_H	Thai	Li_Hainan	0.003951	0.001499	2.635	39428
Wuzhuangguoliang	Visayan	Li_Hainan	0.005962	0.002262	2.636	14914
Mogushan_Xianbei_IA	LaChi	Li_Hainan	0.005103	0.001936	2.636	26366
Jiaozuoniecun_LBIA	Taiwan_Gongguan	Li_Hainan	0.006146	0.00233	2.637	53259
Wuzhuangguoliang	Kinh_HGDP	Li_Hainan	0.005049	0.001914	2.638	15372
Qihe_EN	BoY	Li_Hainan	0.005003	0.001893	2.643	37248
Xiaogao_EN	Mlabri	Li_Hainan	0.00472	0.001785	2.644	83973
Taiwan_Gongguan	Gelao_Longlin	Li_Hainan	0.003715	0.001404	2.645	64272
Jinchankou_LN	Muong	Li_Hainan	0.003378	0.001277	2.645	73505
Qihe_EN	Wadian_LN	Li_Hainan	0.007497	0.002827	2.652	33798
Wuzhuangguoliang	Mbuti	Li_Hainan	0.008807	0.003316	2.656	16497
Xitoucun_LN	Dai_HGDP	Li_Hainan	0.003002	0.00113	2.657	61241
Taiwan_Gongguan	Mulam_Luocheng	Li_Hainan	0.003387	0.001271	2.664	65847
Haminmangha_MN	Mlabri	Li_Hainan	0.005433	0.002031	2.675	57986
China_Tianyuan	Kankanaey	Li_Hainan	0.003635	0.001358	2.677	90407
Chuanyun_H	Jinchankou_LN	Li_Hainan	0.011313	0.00422	2.681	23616
Yumin_EN	Ami	Li_Hainan	0.003583	0.001337	2.681	84647
Xiaogao_EN	LaChi	Li_Hainan	0.003699	0.001379	2.682	88837
Tanshishan_LN	Xiaowu_MN	Li_Hainan	0.007815	0.002904	2.691	38278
Taiwan_Gongguan	Dong_Hunan	Li_Hainan	0.00381	0.001412	2.699	63312
Chuanyun_H	Nung	Li_Hainan	0.00415	0.001537	2.7	37397
Chuanyun_H	Maonan_Huanjiang	Li_Hainan	0.004111	0.001518	2.707	37938
Boshan_EN	Xitoucun_LN	Li_Hainan	0.006533	0.002412	2.708	53364
Liangdao2_EN	Luoheguxiang_LBIA	Li_Hainan	0.006095	0.002242	2.719	73188
Mlabri	Atayal	Li_Hainan	0.002864	0.001053	2.72	100267
Xitoucun_LN	Dong_Qiandongnan	Li_Hainan	0.002929	0.001076	2.723	63112
Liangdao2_EN	Htin_Mal	Li_Hainan	0.00395	0.001451	2.723	87100
Tanshishan_LN	Xinancheng_WZML	Li_Hainan	0.004115	0.001508	2.729	42905
Jiaozuoniecun_LBIA	Dai_HGDP	Li_Hainan	0.002816	0.001032	2.729	94996
Liangdao2_EN	Maonan_Huanjiang	Li_Hainan	0.003146	0.001146	2.745	91604
Qihe_EN	She_HGDP	Li_Hainan	0.004712	0.001716	2.746	37830
Xitoucun_LN	KhoMu	Li_Hainan	0.003181	0.001157	2.748	61673
Chuanyun_H	Zhuang_Guangxi	Li_Hainan	0.004076	0.001481	2.753	38320
Liangdao2_EN	Nepal_Mebrak_2125BP	Li_Hainan	0.00784	0.002848	2.753	54484
Taiwan_Gongguan	Kinh_Vietnam	Li_Hainan	0.003657	0.001328	2.753	65469
Xitoucun_LN	Han_Bijie	Li_Hainan	0.003156	0.001146	2.754	61597
Liangdao1_EN	Muong	Li_Hainan	0.003952	0.001433	2.759	54092
Miaozigou_MN	Taiwan_Hanben	Li_Hainan	0.005147	0.001865	2.76	27447
Liangdao2_EN	Kinh_HoChiMinh1K	Li_Hainan	0.002861	0.001036	2.762	96681
Chuanyun_H	LaChi	Li_Hainan	0.004909	0.001771	2.771	36402
Wuqi_EN	Dusun	Li_Hainan	0.006624	0.00239	2.772	19324
Tanshishan_LN	Yumin_EN	Li_Hainan	0.008595	0.003098	2.774	36713
DevilsCave_N	Muong	Li_Hainan	0.00271	0.000976	2.775	103511
Boshan_EN	Murut	Li_Hainan	0.003675	0.001311	2.802	95645
Xiaowu_MN	Murut	Li_Hainan	0.00348	0.001242	2.802	99771
Wuqi_EN	Muong	Li_Hainan	0.005897	0.002104	2.803	19419
Haminmangha_MN	Qihe_EN	Li_Hainan	0.012841	0.004573	2.808	20794
Wadian_LN	Xitoucun_LN	Li_Hainan	0.00552	0.001964	2.81	54784
Wuqi_EN	Dai_HGDP	Li_Hainan	0.006004	0.002128	2.821	19416
Chuanyun_H	Nepal_Chokhopani_2700BP	Li_Hainan	0.010217	0.00362	2.823	32592
Xiaowu_MN	Giarai	Li_Hainan	0.003388	0.001199	2.825	104408
Xitoucun_LN	Kinh_HoChiMinh1K	Li_Hainan	0.002859	0.001011	2.826	65721
Chuanyun_H	Nepal_Mebrak_2125BP	Li_Hainan	0.011218	0.003968	2.827	22872
Tanshishan_LN	Ede	Li_Hainan	0.003925	0.001388	2.828	45426
Taiwan_Hanben	Wuqi_EN	Li_Hainan	0.006453	0.00228	2.83	19160
Qihe_EN	Dai_HGDP	Li_Hainan	0.004462	0.001577	2.83	38038
Taiwan_Gongguan	Hmong	Li_Hainan	0.004102	0.001441	2.846	65037
Wuqi_EN	LaChi	Li_Hainan	0.00673	0.002361	2.85	18988
Zhalainuoer_EN	Dai_Xishuangbanna1k	Li_Hainan	0.005374	0.001886	2.85	19562
Wuqi_EN	Ilocano	Li_Hainan	0.008124	0.00285	2.851	17755
Lajia_LN	Xitoucun_LN	Li_Hainan	0.005216	0.001818	2.869	55186
China_Tianyuan	Dong_Hunan	Li_Hainan	0.003715	0.001294	2.87	91272
Taiwan_Gongguan	Han_Zunyi	Li_Hainan	0.003627	0.001263	2.872	68046
Wanggou_MN	Mlabri	Li_Hainan	0.004335	0.001507	2.876	79096
Taiwan_Gongguan	Gelao_Zunyi	Li_Hainan	0.004176	0.001452	2.877	63590
Xitoucun_LN	Nung	Li_Hainan	0.003241	0.001125	2.88	61503
Chuanyun_H	Mbuti	Li_Hainan	0.007924	0.002749	2.883	40153
Miaozigou_MN	Tanshishan_LN	Li_Hainan	0.015131	0.005245	2.885	11348
China_Tianyuan	Atayal	Li_Hainan	0.004202	0.001456	2.886	89483
Jiaozuoniecun_LBIA	Liangdao1_EN	Li_Hainan	0.007703	0.002658	2.898	44573
Jinchankou_LN	Taiwan_Hanben	Li_Hainan	0.004061	0.001401	2.898	72178
Wuzhuangguoliang	BoY	Li_Hainan	0.006437	0.002219	2.9	15118
Chuanyun_H	Dai_Xishuangbanna1k	Li_Hainan	0.004189	0.001443	2.902	39559
Chuanyun_H	BoY	Li_Hainan	0.005634	0.001939	2.905	36333
Xitoucun_LN	Cambodian	Li_Hainan	0.003405	0.00117	2.911	62222
Taiwan_Gongguan	Mongolia_N_East	Li_Hainan	0.007195	0.002469	2.914	55566
Haojiatai_LN	Murut	Li_Hainan	0.003589	0.001231	2.916	75253
Haojiatai_LN	Qihe_EN	Li_Hainan	0.009699	0.003318	2.923	26501
Zhalainuoer_EN	Maonan_Huanjiang	Li_Hainan	0.005666	0.001936	2.927	18809
Jinchankou_LN	Murut	Li_Hainan	0.004126	0.001408	2.931	72601
Chuanyun_H	Malay	Li_Hainan	0.004982	0.001699	2.932	38237
Liangdao2_EN	Nepal_Samdzong_1500BP	Li_Hainan	0.005466	0.001864	2.933	81987
Xiaowu_MN	Kankanaey	Li_Hainan	0.003934	0.001341	2.935	98263
Liangdao2_EN	Xinancheng_WZML	Li_Hainan	0.003948	0.001344	2.937	86961
Zhalainuoer_EN	LaChi	Li_Hainan	0.006868	0.002338	2.938	17996
Haojiatai_LBIA	Zhalainuoer_EN	Li_Hainan	0.014933	0.005078	2.941	12871
Liangdao2_EN	KhoMu	Li_Hainan	0.00377	0.001282	2.941	90428
Wuqi_EN	Maonan_Huanjiang	Li_Hainan	0.005942	0.00202	2.942	19812
Haminmangha_MN	Murut	Li_Hainan	0.004547	0.001542	2.948	61991
Erdaojingzi_LN	Qihe_EN	Li_Hainan	0.009547	0.003231	2.955	30056
Jinchankou_LN	Visayan	Li_Hainan	0.004536	0.001534	2.956	70416
Haojiatai_LBIA	Htin_Mal	Li_Hainan	0.004379	0.001479	2.961	78086
Mlabri	Gelao_Guiyang	Li_Hainan	0.0031	0.001047	2.961	100770
Mogushan_Xianbei_IA	Dai_HGDP	Li_Hainan	0.005148	0.001736	2.965	26951
Xiaowu_MN	Xitoucun_LN	Li_Hainan	0.007291	0.002458	2.967	53369
Xitoucun_LN	Dai_Xishuangbanna1k	Li_Hainan	0.002981	0.001005	2.968	64979
Wuqi_EN	Dao	Li_Hainan	0.006605	0.002217	2.98	19467
Chuanyun_H	Tagalog	Li_Hainan	0.005503	0.001845	2.982	36412
Xitoucun_LN	Hmong	Li_Hainan	0.003621	0.001212	2.988	61745
Wuzhuangguoliang	PaThen	Li_Hainan	0.006248	0.00209	2.99	15200
Xitoucun_LN	Giarai	Li_Hainan	0.003463	0.001158	2.99	63180
Taiwan_Gongguan	Dong_Qiandongnan	Li_Hainan	0.003758	0.001256	2.991	66532
Htin_Mal	Kankanaey	Li_Hainan	0.002535	0.000846	2.997	103002
Boshan_EN	Ami	Li_Hainan	0.003872	0.001289	3.003	95077
Jinchankou_LN	Kankanaey	Li_Hainan	0.004327	0.00144	3.004	71463
Wuqi_EN	Bouyei_Longli	Li_Hainan	0.00607	0.00202	3.005	19883
China_Tianyuan	Bouyei_Longli	Li_Hainan	0.003527	0.001168	3.019	95006
Zhalainuoer_EN	Visayan	Li_Hainan	0.007484	0.002474	3.026	17631
Chuanyun_H	Dai_HGDP	Li_Hainan	0.004804	0.001588	3.026	37167
Mogushan_Xianbei_IA	Htin_Mal	Li_Hainan	0.006178	0.002032	3.04	26188
Chuanyun_H	Kinh_HoChiMinh1K	Li_Hainan	0.004455	0.001465	3.04	40058
Chuanyun_H	Kankanaey	Li_Hainan	0.005393	0.00177	3.046	36195
Yumin_EN	Muong	Li_Hainan	0.003658	0.001198	3.054	86266
Zhalainuoer_EN	Kinh_Vietnam	Li_Hainan	0.006362	0.002082	3.056	18713
Haojiatai_LN	Xitoucun_LN	Li_Hainan	0.007589	0.002483	3.057	42410
Qihe_EN	Bouyei_Longli	Li_Hainan	0.004522	0.001476	3.064	38983
Haojiatai_LN	Wuzhuangguoliang	Li_Hainan	0.014139	0.004608	3.068	10661
Jiaozuoniecun_LBIA	Htin_Mal	Li_Hainan	0.003609	0.001173	3.077	92286
Wuqi_EN	Nung	Li_Hainan	0.006452	0.002094	3.081	19542
Miaozigou_MN	Dai_HGDP	Li_Hainan	0.005217	0.001692	3.082	27980
Pingliangtai_LN	Qihe_EN	Li_Hainan	0.007485	0.002427	3.084	34487
Wuqi_EN	Vietnamese	Li_Hainan	0.006491	0.0021	3.091	19454
Mogushan_Xianbei_IA	Dao	Li_Hainan	0.005229	0.001691	3.093	26982
Miaozigou_MN	LaChi	Li_Hainan	0.00602	0.001944	3.097	27285
Chuanyun_H	Dong_Guizhou	Li_Hainan	0.004927	0.001591	3.097	37670
Miaozigou_MN	Cambodian	Li_Hainan	0.005491	0.001772	3.099	28380
Qihe_EN	Miao_HGDP	Li_Hainan	0.004789	0.001545	3.1	38038
Chuanyun_H	Bouyei_Longli	Li_Hainan	0.004791	0.001545	3.1	38110
Boshan_EN	Ede	Li_Hainan	0.003837	0.001234	3.109	99652
Taiwan_Hanben	Xiaowu_MN	Li_Hainan	0.003922	0.001261	3.11	99171
Haojiatai_LBIA	Murut	Li_Hainan	0.004451	0.001431	3.111	79384
Zhalainuoer_EN	Giarai	Li_Hainan	0.007115	0.002281	3.119	19021
Xiaogao_EN	Murut	Li_Hainan	0.004201	0.001346	3.121	89738
Xitoucun_LN	Gelao_Daozhen	Li_Hainan	0.003314	0.001061	3.124	63306
Zhalainuoer_EN	Nung	Li_Hainan	0.006577	0.002105	3.125	18515
Xitoucun_LN	Gelao_Zunyi	Li_Hainan	0.003811	0.001219	3.126	60436
Haminmangha_MN	LaChi	Li_Hainan	0.004776	0.001526	3.13	61335
Haojiatai_LN	Kankanaey	Li_Hainan	0.004045	0.001291	3.132	74054
Wuqi_EN	CoLao	Li_Hainan	0.007265	0.002318	3.135	19132
Pingliangtai_LN	Giarai	Li_Hainan	0.003055	0.000974	3.136	106313
Nepal_Chokhopani_2700BP	Dusun	Li_Hainan	0.003827	0.00122	3.137	102348
Pingliangtai_LN	Htin_Mal	Li_Hainan	0.003362	0.001071	3.14	100618
Liangdao2_EN	Kinh_HGDP	Li_Hainan	0.003789	0.001203	3.15	89462
Jiaozuoniecun_LBIA	Kankanaey	Li_Hainan	0.003683	0.001168	3.154	92291
Qihe_EN	Mulam_Luocheng	Li_Hainan	0.004787	0.001515	3.16	38881
Jinchankou_LN	Ilocano	Li_Hainan	0.005773	0.001827	3.16	67209
Wuqi_EN	Murut	Li_Hainan	0.007515	0.002376	3.163	19200
Yumin_EN	Visayan	Li_Hainan	0.00453	0.001428	3.173	82640
Nepal_Samdzong_1500BP	Ami	Li_Hainan	0.003079	0.00097	3.174	102389
Chuanyun_H	CoLao	Li_Hainan	0.005509	0.001734	3.178	36607
Nepal_Mebrak_2125BP	Ilocano	Li_Hainan	0.005877	0.001845	3.186	64681
Jiaozuoniecun_LBIA	Ede	Li_Hainan	0.003376	0.001057	3.194	97461
China_Tianyuan	Zhuang_Guangxi	Li_Hainan	0.003802	0.00119	3.196	95461
Zhalainuoer_EN	Dusun	Li_Hainan	0.007547	0.002361	3.197	18333
Nepal_Chokhopani_2700BP	Muong	Li_Hainan	0.003751	0.001172	3.2	102827
Zhalainuoer_EN	Murut	Li_Hainan	0.007315	0.002285	3.202	18230
Xitoucun_LN	Miao_HGDP	Li_Hainan	0.003564	0.001112	3.204	61339
China_Tianyuan	Wuzhuangguoliang	Li_Hainan	0.015565	0.004854	3.207	12976
Yumin_EN	Murut	Li_Hainan	0.004422	0.001379	3.207	85229
Jiaozuoniecun_LBIA	Malay	Li_Hainan	0.003337	0.00104	3.209	97288
Qihe_EN	Kinh_HGDP	Li_Hainan	0.005085	0.001583	3.212	37894
Xiaowu_MN	Ede	Li_Hainan	0.003901	0.001214	3.215	103922
Wanggou_MN	Xitoucun_LN	Li_Hainan	0.007375	0.002287	3.225	46432
Xitoucun_LN	Kinh_Vietnam	Li_Hainan	0.003554	0.001102	3.226	62185
Boshan_EN	Liangdao2_EN	Li_Hainan	0.00825	0.002553	3.231	76268
Erdaojingzi_LN	Htin_Mal	Li_Hainan	0.004081	0.001263	3.232	85104
Wuqi_EN	Zhuang_Guangxi	Li_Hainan	0.006421	0.001984	3.237	19961
Wuqi_EN	Kankanaey	Li_Hainan	0.00774	0.00239	3.238	18828
Chuanyun_H	Kinh_HGDP	Li_Hainan	0.005301	0.001636	3.24	37104
Yumin_EN	Kankanaey	Li_Hainan	0.004609	0.001423	3.24	83937
Shimao_LN	Ilocano	Li_Hainan	0.004478	0.001382	3.24	94123
Xiaowu_MN	Zhalainuoer_EN	Li_Hainan	0.015975	0.004927	3.242	15939
Liangdao1_EN	Tay	Li_Hainan	0.004692	0.001446	3.245	54138
Mlabri	Gelao_Daozhen	Li_Hainan	0.002911	0.000896	3.249	105936
Qihe_EN	Gelao_Zunyi	Li_Hainan	0.005484	0.001687	3.251	37605
Zhalainuoer_EN	Tay	Li_Hainan	0.006861	0.002109	3.253	18437
Yumin_EN	Dai_HGDP	Li_Hainan	0.004086	0.001256	3.254	86241
Haojiatai_LBIA	Wuzhuangguoliang	Li_Hainan	0.015947	0.004899	3.255	11312
Longtoushan_BA	Murut	Li_Hainan	0.004433	0.001359	3.263	56755
Mogushan_Xianbei_IA	Dai_Xishuangbanna1k	Li_Hainan	0.004886	0.001496	3.265	28567
Ilocano	Tay	Li_Hainan	0.002766	0.000847	3.267	103656
Ami	Mbuti	Li_Hainan	0.003329	0.001019	3.269	113287
Haminmangha_MN	Zhuang_Guangxi	Li_Hainan	0.004016	0.001228	3.27	64666
Wuqi_EN	KhoMu	Li_Hainan	0.007201	0.0022	3.274	19609
Jinchankou_LN	Htin_Mal	Li_Hainan	0.004861	0.001483	3.278	71388
Chuanyun_H	Haojiatai_LN	Li_Hainan	0.012113	0.003693	3.28	25044
Haojiatai_LBIA	Ilocano	Li_Hainan	0.005888	0.001795	3.28	73359
Jiaozuoniecun_LBIA	Taiwan_Hanben	Li_Hainan	0.003501	0.001066	3.284	93257
Pingliangtai_LN	Ilocano	Li_Hainan	0.004001	0.001218	3.285	95784
Haojiatai_LN	Dusun	Li_Hainan	0.003998	0.001216	3.288	75795
Bianbian_EN	Zhalainuoer_EN	Li_Hainan	0.018225	0.005538	3.291	11685
Xiaowu_MN	LaChi	Li_Hainan	0.004171	0.001266	3.293	98810
KhoMu	Kankanaey	Li_Hainan	0.002587	0.000784	3.299	105736
Lajia_LN	Qihe_EN	Li_Hainan	0.008677	0.002629	3.3	34111
Mogushan_Xianbei_IA	Mulam_Luocheng	Li_Hainan	0.005412	0.001634	3.313	27523
Xiaowu_MN	Maonan_Huanjiang	Li_Hainan	0.00364	0.001099	3.313	103247
Miaozigou_MN	Giarai	Li_Hainan	0.00589	0.001777	3.314	28852
Bianbian_EN	Ilocano	Li_Hainan	0.006104	0.001841	3.315	65289
Haojiatai_LN	Muong	Li_Hainan	0.00374	0.001127	3.32	76170
Haminmangha_MN	Muong	Li_Hainan	0.004506	0.001357	3.321	62722
Haojiatai_LBIA	Kankanaey	Li_Hainan	0.004793	0.001443	3.321	78097
Chuanyun_H	PaThen	Li_Hainan	0.005873	0.001768	3.322	36596
Wadian_LN	Mlabri	Li_Hainan	0.005111	0.001534	3.331	95251
Nepal_Chokhopani_2700BP	Atayal	Li_Hainan	0.004675	0.001403	3.332	99056
Jinchankou_LN	Dusun	Li_Hainan	0.00462	0.001383	3.34	73145
Erdaojingzi_LN	Ami	Li_Hainan	0.003831	0.001146	3.342	85947
Jiaozuoniecun_LBIA	Maonan_Huanjiang	Li_Hainan	0.00328	0.000981	3.343	96780
Taiwan_Hanben	LaChi	Li_Hainan	0.002507	0.000748	3.353	104264
Liangdao2_EN	Xiaogao_EN	Li_Hainan	0.008582	0.002558	3.355	72789
Jinchankou_LN	Dai_HGDP	Li_Hainan	0.004408	0.001314	3.356	73658
Mogushan_Xianbei_IA	Maonan_Huanjiang	Li_Hainan	0.005328	0.001587	3.357	27459
Taiwan_Gongguan	Xiaojingshan_EN	Li_Hainan	0.009049	0.002693	3.36	42470
Miaozigou_MN	Atayal	Li_Hainan	0.006975	0.002075	3.361	26819
Haminmangha_MN	Dai_HGDP	Li_Hainan	0.004621	0.001372	3.367	62890
Bianbian_EN	Atayal	Li_Hainan	0.005342	0.001586	3.368	68565
China_Tianyuan	Dong_Guizhou	Li_Hainan	0.004222	0.001253	3.369	94014
Qihe_EN	Dong_Guizhou	Li_Hainan	0.005152	0.001529	3.37	38516
Miaozigou_MN	Visayan	Li_Hainan	0.007098	0.002105	3.372	26798
Boshan_EN	Kankanaey	Li_Hainan	0.004686	0.00139	3.372	94170
Boshan_EN	Htin_Mal	Li_Hainan	0.004743	0.001406	3.374	94132
Pingliangtai_LN	Murut	Li_Hainan	0.003327	0.000986	3.374	102025
Xiaogao_EN	Giarai	Li_Hainan	0.004249	0.001258	3.376	93791
Jiaozuoniecun_LBIA	Giarai	Li_Hainan	0.003508	0.001039	3.376	97887
Liangdao1_EN	Shimao_LN	Li_Hainan	0.00866	0.002564	3.378	47769
Liangdao1_EN	Gelao_Guiyang	Li_Hainan	0.005333	0.001577	3.381	52313
Jiaozuoniecun_LBIA	Murut	Li_Hainan	0.003892	0.00115	3.385	93756
Jiaozuoniecun_LBIA	Nung	Li_Hainan	0.003474	0.001025	3.389	95227
Haojiatai_LBIA	LaChi	Li_Hainan	0.004591	0.001354	3.391	78652
Haojiatai_LBIA	Liangdao1_EN	Li_Hainan	0.011007	0.003245	3.392	38171
Wuqi_EN	BoY	Li_Hainan	0.008514	0.002509	3.394	18996
Xiaogao_EN	Ilocano	Li_Hainan	0.005851	0.001722	3.398	83119
Haojiatai_LN	Visayan	Li_Hainan	0.004547	0.001336	3.402	73014
Qihe_EN	PaThen	Li_Hainan	0.005964	0.001748	3.412	37455
Qihe_EN	Han_Bijie	Li_Hainan	0.005489	0.001609	3.412	38323
Mlabri	Gelao_Zunyi	Li_Hainan	0.003348	0.000981	3.412	102170
Liangdao1_EN	Wadian_LN	Li_Hainan	0.008583	0.002515	3.413	47905
KhoMu	Ami	Li_Hainan	0.002522	0.000739	3.415	105863
Haminmangha_MN	Nung	Li_Hainan	0.00438	0.001281	3.418	63041
Xiaogao_EN	Kankanaey	Li_Hainan	0.004815	0.001407	3.421	88362
Wuzhuangguoliang	Dong_Guizhou	Li_Hainan	0.00632	0.001846	3.423	15546
Qihe_EN	Dong_Hunan	Li_Hainan	0.005611	0.001638	3.424	37351
Tanshishan_LN	Xiaogao_EN	Li_Hainan	0.010905	0.003184	3.425	37774
Wuzhuangguoliang	Mang	Li_Hainan	0.007714	0.00225	3.428	15192
China_Tianyuan	Nung	Li_Hainan	0.004165	0.001213	3.434	93249
Longtoushan_BA	LaChi	Li_Hainan	0.004643	0.00135	3.44	56175
Chuanyun_H	Longtoushan_BA	Li_Hainan	0.013801	0.004011	3.441	19300
Haojiatai_LBIA	Atayal	Li_Hainan	0.005046	0.001466	3.443	77315
Miaozigou_MN	Muong	Li_Hainan	0.005772	0.001674	3.447	27891
Chuanyun_H	Yumin_EN	Li_Hainan	0.012458	0.003612	3.449	30877
Qihe_EN	Nepal_Samdzong_1500BP	Li_Hainan	0.009218	0.002672	3.45	34844
Chuanyun_H	Dong_Hunan	Li_Hainan	0.005758	0.001668	3.451	36541
Zhalainuoer_EN	PaThen	Li_Hainan	0.008761	0.002538	3.452	18155
Qihe_EN	Muong	Li_Hainan	0.005555	0.001606	3.459	38044
Wadian_LN	Ilocano	Li_Hainan	0.004801	0.001385	3.466	94263
Liangdao1_EN	LaChi	Li_Hainan	0.005617	0.00162	3.468	52837
Banlashan_MN	Ami	Li_Hainan	0.003841	0.001106	3.472	100754
Qihe_EN	Zhuang_Guangxi	Li_Hainan	0.005224	0.001504	3.474	39134
Liangdao1_EN	Htin_Mal	Li_Hainan	0.005744	0.001653	3.475	52590
Yumin_EN	Mlabri	Li_Hainan	0.006637	0.00191	3.475	79752
Ami	LaChi	Li_Hainan	0.002675	0.00077	3.475	103827
China_Tianyuan	Tanshishan_LN	Li_Hainan	0.010664	0.003064	3.48	38177
Erdaojingzi_LN	Dusun	Li_Hainan	0.003997	0.001147	3.484	87146
Wuqi_EN	Giarai	Li_Hainan	0.007726	0.002216	3.486	20087
Qihe_EN	Dong_Qiandongnan	Li_Hainan	0.005072	0.001455	3.486	39272
Xiaowu_MN	Ilocano	Li_Hainan	0.005863	0.001681	3.487	92357
DevilsCave_N	Mlabri	Li_Hainan	0.004967	0.001424	3.487	96710
Jinchankou_LN	Mlabri	Li_Hainan	0.006977	0.002	3.488	67914
DevilsCave_N	LaChi	Li_Hainan	0.003832	0.001098	3.491	101418
Boshan_EN	Giarai	Li_Hainan	0.00439	0.001256	3.495	100053
Qihe_EN	Xiaowu_MN	Li_Hainan	0.012552	0.003591	3.496	32907
Xiaogao_EN	Dai_HGDP	Li_Hainan	0.004346	0.001243	3.496	90962
Wuqi_EN	Dai_Xishuangbanna1k	Li_Hainan	0.006573	0.00188	3.497	20643
Wuzhuangguoliang	Dong_Hunan	Li_Hainan	0.006765	0.001933	3.5	15174
Xitoucun_LN	Han_Zunyi	Li_Hainan	0.003668	0.001047	3.503	64499
Qihe_EN	Dao	Li_Hainan	0.005365	0.00153	3.507	38149
China_Tianyuan	Dai_Xishuangbanna1k	Li_Hainan	0.003902	0.001111	3.51	98369
Xiaowu_MN	Dusun	Li_Hainan	0.00419	0.001193	3.512	100602
Taiwan_Hanben	KhoMu	Li_Hainan	0.002536	0.000722	3.512	106208
Haojiatai_LBIA	Muong	Li_Hainan	0.004324	0.001231	3.513	80395
Miaozigou_MN	Ilocano	Li_Hainan	0.008467	0.00241	3.514	25569
Haojiatai_LBIA	Dusun	Li_Hainan	0.004684	0.001331	3.52	79997
Muong	Ami	Li_Hainan	0.002522	0.000716	3.523	105111
Nepal_Mebrak_2125BP	Ami	Li_Hainan	0.004994	0.001416	3.527	69356
Liangdao2_EN	Cham	Li_Hainan	0.004391	0.001245	3.527	92618
Haojiatai_LN	Atayal	Li_Hainan	0.004812	0.001364	3.528	73335
Liangdao1_EN	Mang	Li_Hainan	0.006108	0.001729	3.534	53219
Chuanyun_H	Vietnamese	Li_Hainan	0.005835	0.001651	3.535	37277
Xinancheng_WZML	Mlabri	Li_Hainan	0.003603	0.001017	3.543	100961
Qihe_EN	Vietnamese	Li_Hainan	0.005621	0.001585	3.546	38180
Taiwan_Gongguan	Xinancheng_WZML	Li_Hainan	0.005423	0.001528	3.55	62505
Erdaojingzi_LN	Atayal	Li_Hainan	0.004454	0.001254	3.552	84359
Liangdao1_EN	Vietnamese	Li_Hainan	0.005114	0.00144	3.553	54228
Ilocano	Dai_HGDP	Li_Hainan	0.003128	0.00088	3.556	103303
Bianbian_EN	Tanshishan_LN	Li_Hainan	0.01103	0.003101	3.557	33496
Chuanyun_H	Xitoucun_LN	Li_Hainan	0.011404	0.003202	3.561	25750
Zhalainuoer_EN	Dai_HGDP	Li_Hainan	0.007843	0.002202	3.562	18424
Xiaojingshan_EN	Ilocano	Li_Hainan	0.006149	0.001725	3.565	56497
Vietnamese	Ami	Li_Hainan	0.00259	0.000725	3.573	105220
Zhalainuoer_EN	Dao	Li_Hainan	0.007889	0.002205	3.577	18459
Qihe_EN	Wanggou_MN	Li_Hainan	0.011018	0.003077	3.58	28743
Longtoushan_BA	Muong	Li_Hainan	0.004275	0.00119	3.593	57491
Haojiatai_LN	Htin_Mal	Li_Hainan	0.004862	0.001353	3.595	73947
Xiaogao_EN	Ede	Li_Hainan	0.004599	0.001279	3.596	93455
Liangdao1_EN	Luoheguxiang_LBIA	Li_Hainan	0.009723	0.0027	3.601	44327
Mogushan_Xianbei_IA	BoY	Li_Hainan	0.007115	0.001975	3.602	26370
Xitoucun_LN	Kinh_HGDP	Li_Hainan	0.004146	0.001151	3.602	61017
Shimao_LN	Mlabri	Li_Hainan	0.005166	0.001434	3.603	95024
KhoMu	Ilocano	Li_Hainan	0.003331	0.000924	3.606	104374
Banlashan_MN	Qihe_EN	Li_Hainan	0.010366	0.002872	3.61	33691
Taiwan_Hanben	Nepal_Chokhopani_2700BP	Li_Hainan	0.004549	0.00126	3.611	100889
Mogushan_Xianbei_IA	Vietnamese	Li_Hainan	0.006012	0.001664	3.613	27008
Dacaozi_IA	Ami	Li_Hainan	0.003816	0.001055	3.618	98359
Wuzhuangguoliang	Gelao_Guiyang	Li_Hainan	0.007863	0.002173	3.619	15008
Haojiatai_LN	Ede	Li_Hainan	0.004353	0.001203	3.62	78230
Liangdao1_EN	Nepal_Mebrak_2125BP	Li_Hainan	0.011753	0.003244	3.623	33243
Nepal_Chokhopani_2700BP	Nung	Li_Hainan	0.004176	0.001152	3.626	103302
Wuqi_EN	Ede	Li_Hainan	0.008318	0.002289	3.633	19971
Jinchankou_LN	Malay	Li_Hainan	0.005001	0.001375	3.637	75457
Liangdao2_EN	Shimao_LN	Li_Hainan	0.007118	0.001957	3.638	79152
Yumin_EN	Maonan_Huanjiang	Li_Hainan	0.004195	0.001153	3.638	87976
Xiaojingshan_EN	Mlabri	Li_Hainan	0.006588	0.001808	3.644	57018
China_Tianyuan	Dao	Li_Hainan	0.004654	0.001275	3.649	92999
Liangdao1_EN	Wanggou_MN	Li_Hainan	0.01017	0.002786	3.651	40416
Wuqi_EN	Gelao_Longlin	Li_Hainan	0.00789	0.002161	3.652	19398
Dacaozi_IA	Liangdao1_EN	Li_Hainan	0.008284	0.002266	3.656	47157
Shimao_LN	Taiwan_Gongguan	Li_Hainan	0.008416	0.002298	3.662	57006
Zhalainuoer_EN	Kinh_HGDP	Li_Hainan	0.007974	0.002173	3.67	18337
Taiwan_Hanben	Mang	Li_Hainan	0.0029	0.000789	3.674	104795
Jiaozuoniecun_LBIA	Dai_Xishuangbanna1k	Li_Hainan	0.003358	0.000914	3.675	100690
Jiaozuoniecun_LBIA	Visayan	Li_Hainan	0.004363	0.001186	3.678	91026
Wuqi_EN	Cambodian	Li_Hainan	0.008178	0.002223	3.679	19771
Liangdao2_EN	Yumin_EN	Li_Hainan	0.010016	0.002721	3.682	69289
Jiaozuoniecun_LBIA	Miaozigou_MN	Li_Hainan	0.01229	0.003336	3.684	23131
Haojiatai_LN	LaChi	Li_Hainan	0.00469	0.001272	3.688	74527
Xiaogao_EN	Maonan_Huanjiang	Li_Hainan	0.004355	0.00118	3.689	92688
Zhalainuoer_EN	Gelao_Longlin	Li_Hainan	0.007927	0.002145	3.695	18361
Chuanyun_H	Dacaozi_IA	Li_Hainan	0.010442	0.002824	3.697	32535
Longtoushan_BA	Htin_Mal	Li_Hainan	0.005499	0.001486	3.701	55901
Wuqi_EN	Thai	Li_Hainan	0.007567	0.002043	3.703	20560
Bianbian_EN	Liangdao2_EN	Li_Hainan	0.010451	0.00282	3.706	58394
Zhalainuoer_EN	Vietnamese	Li_Hainan	0.008058	0.002171	3.712	18411
Liangdao2_EN	Thai	Li_Hainan	0.004161	0.001119	3.717	95013
Lajia_LN	Liangdao2_EN	Li_Hainan	0.007268	0.001955	3.718	80103
Longtoushan_BA	Dusun	Li_Hainan	0.004751	0.001277	3.719	57143
Jiaozuoniecun_LBIA	Ilocano	Li_Hainan	0.00538	0.001447	3.719	87150
Wuzhuangguoliang	Hmong	Li_Hainan	0.007577	0.002037	3.72	15495
Haojiatai_LN	Giarai	Li_Hainan	0.004281	0.00115	3.722	78570
Chuanyun_H	Dong_Qiandongnan	Li_Hainan	0.005746	0.001543	3.724	38405
Yumin_EN	LaChi	Li_Hainan	0.005129	0.001377	3.725	84296
Wanggou_MN	Kankanaey	Li_Hainan	0.004376	0.001173	3.729	82845
Luoheguxiang_LBIA	Ilocano	Li_Hainan	0.005181	0.001389	3.729	86667
Haminmangha_MN	Dusun	Li_Hainan	0.005159	0.001383	3.73	62429
Mogushan_Xianbei_IA	CoLao	Li_Hainan	0.007212	0.001929	3.739	26559
Lajia_LN	Atayal	Li_Hainan	0.004	0.00107	3.739	98832
Miaozigou_MN	KhoMu	Li_Hainan	0.006806	0.001819	3.742	28131
Jinchankou_LN	Maonan_Huanjiang	Li_Hainan	0.004753	0.001269	3.747	75043
Jiaozuoniecun_LBIA	Dao	Li_Hainan	0.003846	0.001024	3.755	94965
Zhalainuoer_EN	Bouyei_Longli	Li_Hainan	0.007639	0.002034	3.756	18867
Qihe_EN	Htin_Mal	Li_Hainan	0.006839	0.001819	3.76	36968
Wanggou_MN	Ami	Li_Hainan	0.004063	0.00108	3.761	83632
Banlashan_MN	Taiwan_Hanben	Li_Hainan	0.004257	0.001132	3.761	100675
Pingliangtai_LN	Ami	Li_Hainan	0.003708	0.000986	3.762	101480
Erdaojingzi_LN	Kankanaey	Li_Hainan	0.004557	0.001211	3.763	85155
Ilocano	Gelao_Longlin	Li_Hainan	0.003255	0.000865	3.763	103090
Erdaojingzi_LN	LaChi	Li_Hainan	0.004404	0.00117	3.765	85634
Bianbian_EN	LaChi	Li_Hainan	0.005596	0.001485	3.768	69788
Erdaojingzi_LN	Wuqi_EN	Li_Hainan	0.017502	0.004642	3.77	15314
Qihe_EN	Murut	Li_Hainan	0.006451	0.00171	3.772	37590
Ami	Dai_HGDP	Li_Hainan	0.002694	0.000714	3.772	105331
Pingliangtai_LN	Ede	Li_Hainan	0.003629	0.000959	3.782	105886
Pingliangtai_LN	Xitoucun_LN	Li_Hainan	0.006453	0.001706	3.783	55802
Jinchankou_LN	Ede	Li_Hainan	0.005206	0.001376	3.784	75557
Mlabri	Han_Zunyi	Li_Hainan	0.003311	0.000874	3.789	107669
Qihe_EN	Gelao_Daozhen	Li_Hainan	0.005739	0.001512	3.796	39394
Mongolia_N_East	Ami	Li_Hainan	0.004266	0.001124	3.796	90149
Wanggou_MN	Murut	Li_Hainan	0.00421	0.001108	3.798	84067
Tanshishan_LN	Mbuti	Li_Hainan	0.008811	0.002315	3.805	47535
Wuzhuangguoliang	Dong_Qiandongnan	Li_Hainan	0.007001	0.00184	3.806	15744
Haojiatai_LN	Taiwan_Gongguan	Li_Hainan	0.010617	0.002786	3.81	44109
Mogushan_Xianbei_IA	Atayal	Li_Hainan	0.008032	0.002106	3.813	25929
Nepal_Chokhopani_2700BP	Dai_HGDP	Li_Hainan	0.004388	0.00115	3.815	103020
Liangdao2_EN	Ilocano	Li_Hainan	0.006499	0.001703	3.817	81810
Mang	Ilocano	Li_Hainan	0.003749	0.00098	3.823	102268
Ilocano	CoLao	Li_Hainan	0.003472	0.000908	3.824	102275
Bianbian_EN	Muong	Li_Hainan	0.004912	0.001284	3.825	71369
Maonan_Huanjiang	Mbuti	Li_Hainan	0.00338	0.000883	3.829	114286
Wuqi_EN	Tagalog	Li_Hainan	0.009444	0.002466	3.83	19037
Wuqi_EN	Mulam_Luocheng	Li_Hainan	0.007673	0.002002	3.833	19843
Boshan_EN	Dusun	Li_Hainan	0.00478	0.001246	3.836	96427
Haminmangha_MN	Visayan	Li_Hainan	0.006255	0.001628	3.842	60125
Qihe_EN	Nung	Li_Hainan	0.005922	0.00154	3.844	38257
Zhalainuoer_EN	KhoMu	Li_Hainan	0.008656	0.00225	3.847	18574
Mogushan_Xianbei_IA	Mang	Li_Hainan	0.007432	0.001931	3.849	26464
China_Tianyuan	Miaozigou_MN	Li_Hainan	0.016052	0.004167	3.852	22750
Zhalainuoer_EN	Kinh_HoChiMinh1K	Li_Hainan	0.007349	0.001906	3.855	19860
Boshan_EN	Chuanyun_H	Li_Hainan	0.013337	0.003454	3.862	32228
Haojiatai_LBIA	Ami	Li_Hainan	0.005233	0.001355	3.862	78876
Tanshishan_LN	Malay	Li_Hainan	0.005476	0.001417	3.865	45396
Mlabri	Maonan_Huanjiang	Li_Hainan	0.003556	0.00092	3.866	104577
Qihe_EN	DevilsCave_N	Li_Hainan	0.010678	0.002761	3.867	34354
Xiaowu_MN	Cambodian	Li_Hainan	0.004655	0.001203	3.868	102914
Miaozigou_MN	Nung	Li_Hainan	0.006649	0.001718	3.87	28088
Miaozigou_MN	Thai	Li_Hainan	0.006314	0.00163	3.873	29540
Jinchankou_LN	Liangdao1_EN	Li_Hainan	0.014256	0.00368	3.874	34222
Wuqi_EN	Mang	Li_Hainan	0.009485	0.002446	3.877	19095
Ami	Giarai	Li_Hainan	0.002874	0.000741	3.878	107706
Wuqi_EN	PaThen	Li_Hainan	0.009402	0.002424	3.879	19091
Taiwan_Hanben	Nepal_Mebrak_2125BP	Li_Hainan	0.005559	0.001433	3.88	69450
Pingliangtai_LN	Muong	Li_Hainan	0.003561	0.000917	3.883	103103
Liangdao2_EN	Giarai	Li_Hainan	0.00485	0.001247	3.89	92660
DevilsCave_N	Ilocano	Li_Hainan	0.00516	0.001326	3.892	95850
Liangdao1_EN	Mulam_Luocheng	Li_Hainan	0.005323	0.001366	3.896	55296
Longtoushan_BA	Miaozigou_MN	Li_Hainan	0.01892	0.004853	3.898	14537
Liangdao2_EN	DevilsCave_N	Li_Hainan	0.007903	0.002027	3.899	80885
Zhalainuoer_EN	CoLao	Li_Hainan	0.009123	0.002338	3.902	18118
Jiaozuoniecun_LBIA	Dusun	Li_Hainan	0.004219	0.00108	3.905	94378
Ilocano	Maonan_Huanjiang	Li_Hainan	0.003232	0.000827	3.905	104985
Xitoucun_LN	PaThen	Li_Hainan	0.004893	0.001253	3.906	60330
Ami	Gelao_Longlin	Li_Hainan	0.002926	0.000749	3.906	105235
Erdaojingzi_LN	Giarai	Li_Hainan	0.004412	0.001129	3.907	90335
Miaozigou_MN	Tagalog	Li_Hainan	0.007657	0.00196	3.908	27341
Banlashan_MN	Atayal	Li_Hainan	0.004908	0.001255	3.91	98941
Mogushan_Xianbei_IA	Nung	Li_Hainan	0.006462	0.001652	3.911	27061
Mongolia_N_East	Mlabri	Li_Hainan	0.006168	0.001577	3.911	85402
Mlabri	Mulam_Luocheng	Li_Hainan	0.003396	0.000868	3.911	104779
Banlashan_MN	Xitoucun_LN	Li_Hainan	0.008281	0.002116	3.913	54574
Wuqi_EN	Xiaowu_MN	Li_Hainan	0.019043	0.004865	3.914	16758
Jinchankou_LN	Giarai	Li_Hainan	0.005476	0.001398	3.915	75896
Jiaozuoniecun_LBIA	Cambodian	Li_Hainan	0.004164	0.001064	3.915	96562
Qihe_EN	Han_Guiyang	Li_Hainan	0.005966	0.001522	3.92	39381
China_Tianyuan	Tay	Li_Hainan	0.005071	0.001293	3.921	92928
Wuqi_EN	Visayan	Li_Hainan	0.010033	0.002558	3.922	18593
Haminmangha_MN	Atayal	Li_Hainan	0.006198	0.00158	3.922	60403
Haojiatai_LBIA	Ede	Li_Hainan	0.005083	0.001295	3.925	82708
Pingliangtai_LN	LaChi	Li_Hainan	0.003896	0.000991	3.931	101102
Longtoushan_BA	Ede	Li_Hainan	0.005187	0.001319	3.932	59141
Haminmangha_MN	Dao	Li_Hainan	0.005389	0.001371	3.932	62837
Wuqi_EN	Dong_Hunan	Li_Hainan	0.008586	0.002183	3.933	19051
Miaozigou_MN	Ede	Li_Hainan	0.007093	0.001803	3.934	28695
China_Tianyuan	Vietnamese	Li_Hainan	0.004881	0.00124	3.936	93043
Liangdao2_EN	Taiwan_Gongguan	Li_Hainan	0.011643	0.002957	3.937	52981
Haminmangha_MN	Vietnamese	Li_Hainan	0.005255	0.001335	3.937	62893
Cambodian	Ami	Li_Hainan	0.002945	0.000748	3.937	107000
Ami	Dong_Guizhou	Li_Hainan	0.002883	0.000732	3.938	105959
Chuanyun_H	Mongolia_N_East	Li_Hainan	0.011686	0.002967	3.939	32220
Xiaowu_MN	Muong	Li_Hainan	0.004445	0.001128	3.94	101057
Mogushan_Xianbei_IA	KhoMu	Li_Hainan	0.00677	0.001717	3.942	27145
Zhalainuoer_EN	BoY	Li_Hainan	0.009637	0.002443	3.944	18003
Xitoucun_LN	DevilsCave_N	Li_Hainan	0.007778	0.001971	3.946	55651
Taiwan_Hanben	CoLao	Li_Hainan	0.002926	0.00074	3.955	104666
Zhalainuoer_EN	Thai	Li_Hainan	0.007992	0.002019	3.958	19490
Chuanyun_H	Taiwan_Hanben	Li_Hainan	0.00664	0.001677	3.959	36969
Haojiatai_LN	Dai_HGDP	Li_Hainan	0.004476	0.00113	3.962	76277
Ami	Tay	Li_Hainan	0.002854	0.00072	3.962	105041
Xiaowu_MN	Nung	Li_Hainan	0.004427	0.001117	3.963	101567
Cambodian	Kankanaey	Li_Hainan	0.003145	0.000794	3.963	106388
Ami	Maonan_Huanjiang	Li_Hainan	0.002767	0.000698	3.964	106349
Atayal	LaChi	Li_Hainan	0.00349	0.000878	3.975	103090
Nepal_Chokhopani_2700BP	Murut	Li_Hainan	0.005046	0.001267	3.982	101565
Ilocano	Thai	Li_Hainan	0.003273	0.000822	3.982	108667
Liangdao1_EN	Kinh_HGDP	Li_Hainan	0.005745	0.001442	3.984	53938
Erdaojingzi_LN	Dai_HGDP	Li_Hainan	0.004184	0.001049	3.987	87632
Nepal_Mebrak_2125BP	LaChi	Li_Hainan	0.00598	0.0015	3.988	69043
Tanshishan_LN	Mongolia_N_East	Li_Hainan	0.009639	0.002411	3.998	38243
Liangdao1_EN	Dao	Li_Hainan	0.00572	0.001431	3.998	54248
Qihe_EN	Gelao_Longlin	Li_Hainan	0.006432	0.001607	4.002	37964
Xiaogao_EN	Atayal	Li_Hainan	0.005947	0.001486	4.003	87414
Zhalainuoer_EN	Dong_Hunan	Li_Hainan	0.009238	0.002304	4.009	18097
Zhalainuoer_EN	Nepal_Chokhopani_2700BP	Li_Hainan	0.021141	0.005271	4.011	16162
Mogushan_Xianbei_IA	Thai	Li_Hainan	0.006361	0.001586	4.012	28459
Erdaojingzi_LN	Liangdao1_EN	Li_Hainan	0.011248	0.002802	4.015	41851
Longtoushan_BA	Ami	Li_Hainan	0.005448	0.001357	4.015	56398
Chuanyun_H	Erdaojingzi_LN	Li_Hainan	0.01366	0.003401	4.016	29011
Jinchankou_LN	Zhalainuoer_EN	Li_Hainan	0.024065	0.00599	4.018	11771
Haojiatai_LN	Wuqi_EN	Li_Hainan	0.0187	0.004646	4.024	13539
DevilsCave_N	Dai_HGDP	Li_Hainan	0.004108	0.001021	4.025	103646
Ilocano	LaChi	Li_Hainan	0.003871	0.000961	4.027	101663
Boshan_EN	Dai_HGDP	Li_Hainan	0.004953	0.001229	4.029	97027
Zhalainuoer_EN	Malay	Li_Hainan	0.008901	0.002207	4.033	18927
Boshan_EN	LaChi	Li_Hainan	0.005101	0.001265	4.034	94709
Banlashan_MN	Htin_Mal	Li_Hainan	0.005064	0.001255	4.035	99733
Xiaogao_EN	Nung	Li_Hainan	0.004887	0.00121	4.039	91310
Boshan_EN	Cambodian	Li_Hainan	0.005063	0.001253	4.042	98600
Mlabri	BoY	Li_Hainan	0.004244	0.001049	4.046	101413
Miaozigou_MN	Cham	Li_Hainan	0.007104	0.001755	4.048	28799
Ami	BoY	Li_Hainan	0.003273	0.000808	4.05	104174
Mlabri	Zhuang_Guangxi	Li_Hainan	0.003541	0.000874	4.05	105354
Ami	Ede	Li_Hainan	0.003048	0.000752	4.05	107481
Haojiatai_LBIA	Giarai	Li_Hainan	0.005355	0.001321	4.054	83036
Pingliangtai_LN	Dusun	Li_Hainan	0.0039	0.000962	4.055	102742
Kankanaey	LaChi	Li_Hainan	0.003366	0.00083	4.055	103728
Qihe_EN	Shimao_LN	Li_Hainan	0.011287	0.002782	4.057	33724
Zhalainuoer_EN	Zhuang_Guangxi	Li_Hainan	0.007998	0.001971	4.058	18964
Xitoucun_LN	Malay	Li_Hainan	0.004936	0.001217	4.058	62801
Xiaowu_MN	Atayal	Li_Hainan	0.005647	0.001391	4.06	97310
Xiaogao_EN	Mulam_Luocheng	Li_Hainan	0.004802	0.001182	4.063	92908
Zhalainuoer_EN	Cham	Li_Hainan	0.00881	0.002167	4.065	19035
Htin_Mal	Atayal	Li_Hainan	0.00358	0.000881	4.065	102765
Qihe_EN	Mang	Li_Hainan	0.007689	0.00189	4.068	37433
Miaozigou_MN	Dai_Xishuangbanna1k	Li_Hainan	0.006251	0.001536	4.07	29677
Chuanyun_H	Jiaozuoniecun_LBIA	Li_Hainan	0.012349	0.003033	4.071	30680
Jiaozuoniecun_LBIA	Vietnamese	Li_Hainan	0.004018	0.000987	4.071	94978
Liangdao2_EN	Ede	Li_Hainan	0.005122	0.001258	4.072	92255
Liangdao2_EN	Cambodian	Li_Hainan	0.004957	0.001217	4.073	91267
Boshan_EN	Nung	Li_Hainan	0.004778	0.001173	4.074	97356
Qihe_EN	Maonan_Huanjiang	Li_Hainan	0.006037	0.001481	4.077	38795
Nepal_Samdzong_1500BP	Kankanaey	Li_Hainan	0.004089	0.001001	4.084	101532
Taiwan_Hanben	Tay	Li_Hainan	0.002836	0.000694	4.086	105481
Zhalainuoer_EN	Ede	Li_Hainan	0.009401	0.0023	4.087	19005
Liangdao2_EN	Tanshishan_LN	Li_Hainan	0.012859	0.003146	4.087	36899
Luoheguxiang_LBIA	Xitoucun_LN	Li_Hainan	0.00882	0.002157	4.089	51000
Jiaozuoniecun_LBIA	Thai	Li_Hainan	0.004018	0.000983	4.089	100286
Liangdao1_EN	Pingliangtai_LN	Li_Hainan	0.009169	0.00224	4.093	48853
Cambodian	Ilocano	Li_Hainan	0.003774	0.000921	4.098	104958
Mogushan_Xianbei_IA	Ede	Li_Hainan	0.007512	0.001832	4.1	27688
Zhalainuoer_EN	Cambodian	Li_Hainan	0.009176	0.002236	4.104	18769
Qihe_EN	Gelao_Guiyang	Li_Hainan	0.007492	0.001824	4.108	36813
Xiaogao_EN	Dai_Xishuangbanna1k	Li_Hainan	0.004441	0.00108	4.111	96581
Mlabri	Dong_Qiandongnan	Li_Hainan	0.003635	0.000884	4.111	105570
Taiwan_Hanben	Gelao_Longlin	Li_Hainan	0.002952	0.000718	4.113	105644
Wuqi_EN	Kinh_HoChiMinh1K	Li_Hainan	0.007848	0.001907	4.114	20901
Qihe_EN	Hmong	Li_Hainan	0.006731	0.001636	4.114	38423
Mongolia_N_East	Murut	Li_Hainan	0.004831	0.001174	4.114	90708
Wuqi_EN	Hmong	Li_Hainan	0.009728	0.002358	4.125	19614
Nepal_Mebrak_2125BP	Kankanaey	Li_Hainan	0.006043	0.001464	4.128	68681
Liangdao1_EN	Maonan_Huanjiang	Li_Hainan	0.00569	0.001378	4.13	55197
Mogushan_Xianbei_IA	Bouyei_Longli	Li_Hainan	0.006549	0.001584	4.134	27598
DevilsCave_N	Nung	Li_Hainan	0.004163	0.001007	4.134	103821
Liangdao1_EN	PaThen	Li_Hainan	0.006294	0.001522	4.136	53268
Haminmangha_MN	Htin_Mal	Li_Hainan	0.006826	0.00165	4.138	60908
Ilocano	Mulam_Luocheng	Li_Hainan	0.003396	0.000821	4.138	105179
Nepal_Chokhopani_2700BP	Visayan	Li_Hainan	0.00591	0.001424	4.149	98514
Banlashan_MN	LaChi	Li_Hainan	0.004832	0.001165	4.149	100368
Pingliangtai_LN	Kankanaey	Li_Hainan	0.004297	0.001035	4.15	100596
Wuqi_EN	Tay	Li_Hainan	0.008744	0.002106	4.153	19456
Mlabri	Han_Guiyang	Li_Hainan	0.003846	0.000926	4.154	105935
Miaozigou_MN	Gelao_Longlin	Li_Hainan	0.007367	0.001773	4.155	27836
Muong	Ilocano	Li_Hainan	0.003511	0.000845	4.155	103542
Miaozigou_MN	Maonan_Huanjiang	Li_Hainan	0.00677	0.001629	4.157	28469
Taiwan_Hanben	Cambodian	Li_Hainan	0.003089	0.000743	4.161	107280
Bianbian_EN	Chuanyun_H	Li_Hainan	0.016221	0.003898	4.162	28095
Haojiatai_LN	Nung	Li_Hainan	0.004722	0.001134	4.164	76462
Xiaogao_EN	Dusun	Li_Hainan	0.005515	0.001324	4.165	90430
Pingliangtai_LN	Atayal	Li_Hainan	0.004389	0.001053	4.168	99834
Ami	Miao_HGDP	Li_Hainan	0.00306	0.000734	4.169	105472
Jiaozuoniecun_LBIA	Mogushan_Xianbei_IA	Li_Hainan	0.014582	0.003493	4.175	22348
Haojiatai_LN	Maonan_Huanjiang	Li_Hainan	0.004591	0.001099	4.176	77683
Wuqi_EN	Dong_Guizhou	Li_Hainan	0.008617	0.002063	4.177	19670
Zhalainuoer_EN	Dong_Guizhou	Li_Hainan	0.008687	0.002078	4.18	18630
Boshan_EN	Qihe_EN	Li_Hainan	0.014812	0.003543	4.18	33048
Tanshishan_LN	Tagalog	Li_Hainan	0.006013	0.001438	4.18	43201
Chuanyun_H	Wanggou_MN	Li_Hainan	0.013389	0.003202	4.182	27571
Mang	Ami	Li_Hainan	0.003394	0.000812	4.182	104513
Haminmangha_MN	Dai_Xishuangbanna1k	Li_Hainan	0.005003	0.001195	4.186	66725
Miaozigou_MN	Zhuang_Guangxi	Li_Hainan	0.006706	0.001602	4.187	28718
Luoheguxiang_LBIA	Atayal	Li_Hainan	0.005018	0.001198	4.19	90938
Kinh_HGDP	Ami	Li_Hainan	0.003099	0.000739	4.194	105299
Ilocano	Dai_Xishuangbanna1k	Li_Hainan	0.003283	0.000782	4.195	109030
Ami	Dai_Xishuangbanna1k	Li_Hainan	0.002821	0.000672	4.195	109668
Taiwan_Hanben	Vietnamese	Li_Hainan	0.002956	0.000704	4.196	105550
Longtoushan_BA	Taiwan_Hanben	Li_Hainan	0.005801	0.001381	4.2	56560
China_Tianyuan	Kinh_HGDP	Li_Hainan	0.005597	0.001332	4.203	92616
Wuqi_EN	Kinh_Vietnam	Li_Hainan	0.008846	0.002104	4.204	19702
Lajia_LN	Ami	Li_Hainan	0.004132	0.000983	4.204	100489
Taiwan_Hanben	Dai_HGDP	Li_Hainan	0.002938	0.000699	4.206	105754
Qihe_EN	Dai_Xishuangbanna1k	Li_Hainan	0.006003	0.001426	4.209	40419
Longtoushan_BA	Atayal	Li_Hainan	0.00642	0.001522	4.218	55325
Ami	Mulam_Luocheng	Li_Hainan	0.002929	0.000694	4.222	106518
Xiaowu_MN	Vietnamese	Li_Hainan	0.004903	0.001161	4.223	101308
Zhalainuoer_EN	Tagalog	Li_Hainan	0.010037	0.002376	4.224	18048
Ami	Cham	Li_Hainan	0.003162	0.000748	4.224	107803
DevilsCave_N	Ami	Li_Hainan	0.004475	0.001058	4.231	101812
Luoheguxiang_LBIA	Qihe_EN	Li_Hainan	0.012454	0.002943	4.232	31527
Haojiatai_LN	Zhalainuoer_EN	Li_Hainan	0.021767	0.005142	4.233	12350
Mogushan_Xianbei_IA	Zhuang_Guangxi	Li_Hainan	0.006718	0.001586	4.236	27719
Ilocano	Nung	Li_Hainan	0.003616	0.000854	4.236	103936
Qihe_EN	Han_Zunyi	Li_Hainan	0.006316	0.001491	4.237	40146
Bianbian_EN	Ami	Li_Hainan	0.005951	0.001405	4.237	69981
Miaozigou_MN	Xiaowu_MN	Li_Hainan	0.016301	0.003847	4.238	24126
Haojiatai_LBIA	Dai_HGDP	Li_Hainan	0.005391	0.001272	4.238	80476
Banlashan_MN	Ilocano	Li_Hainan	0.006076	0.001432	4.244	94334
Mogushan_Xianbei_IA	Dong_Hunan	Li_Hainan	0.007739	0.001823	4.245	26463
Boshan_EN	Dao	Li_Hainan	0.005236	0.001233	4.247	97024
Banlashan_MN	Dusun	Li_Hainan	0.004451	0.001047	4.25	102044
Mogushan_Xianbei_IA	Giarai	Li_Hainan	0.007331	0.001724	4.252	27797
Xiaojingshan_EN	Muong	Li_Hainan	0.004907	0.001153	4.254	61395
Ilocano	Zhuang_Guangxi	Li_Hainan	0.003428	0.000806	4.254	105846
Chuanyun_H	Kinh_Vietnam	Li_Hainan	0.007009	0.001647	4.255	37813
Longtoushan_BA	Vietnamese	Li_Hainan	0.005467	0.001285	4.256	57616
Ilocano	Gelao_Guiyang	Li_Hainan	0.00404	0.000949	4.258	100534
Luoheguxiang_LBIA	Dusun	Li_Hainan	0.004666	0.001094	4.264	93898
Boshan_EN	KhoMu	Li_Hainan	0.005342	0.001253	4.264	97663
Taiwan_Hanben	Muong	Li_Hainan	0.002923	0.000685	4.264	105489
Longtoushan_BA	Giarai	Li_Hainan	0.005458	0.001279	4.268	59326
Mlabri	Han_Bijie	Li_Hainan	0.003985	0.000934	4.268	103667
Nepal_Mebrak_2125BP	Murut	Li_Hainan	0.00627	0.001467	4.273	69731
DevilsCave_N	Htin_Mal	Li_Hainan	0.005064	0.001185	4.273	100858
Liangdao1_EN	KhoMu	Li_Hainan	0.00645	0.001509	4.274	54535
Shimao_LN	Kankanaey	Li_Hainan	0.004993	0.001167	4.277	99380
Mongolia_N_East	Atayal	Li_Hainan	0.005325	0.001244	4.279	88596
Chuanyun_H	Xiaowu_MN	Li_Hainan	0.014826	0.003464	4.28	32093
Chuanyun_H	Gelao_Guiyang	Li_Hainan	0.007905	0.001847	4.28	35974
Haojiatai_LN	Liangdao1_EN	Li_Hainan	0.012657	0.002957	4.28	36719
Qihe_EN	KhoMu	Li_Hainan	0.00725	0.001692	4.284	38333
Taiwan_Hanben	Dong_Guizhou	Li_Hainan	0.002995	0.000698	4.288	106418
Haminmangha_MN	Bouyei_Longli	Li_Hainan	0.00553	0.001289	4.289	64365
Luoheguxiang_LBIA	LaChi	Li_Hainan	0.004957	0.001156	4.289	92250
Ilocano	Dong_Guizhou	Li_Hainan	0.003735	0.000871	4.291	104368
Qihe_EN	Kinh_Vietnam	Li_Hainan	0.006421	0.001496	4.292	38646
China_Tianyuan	Dai_HGDP	Li_Hainan	0.005647	0.001315	4.294	92887
Nepal_Chokhopani_2700BP	LaChi	Li_Hainan	0.005526	0.001287	4.296	100559
Qihe_EN	Kankanaey	Li_Hainan	0.007879	0.001831	4.302	36976
Qihe_EN	Kinh_HoChiMinh1K	Li_Hainan	0.006066	0.001409	4.306	40951
Wuzhuangguoliang	Xiaogao_EN	Li_Hainan	0.019412	0.004506	4.308	12687
Wuqi_EN	Cham	Li_Hainan	0.009276	0.002152	4.31	20051
DevilsCave_N	Dusun	Li_Hainan	0.004382	0.001017	4.31	103068
Xiaojingshan_EN	Dusun	Li_Hainan	0.005573	0.001293	4.311	61125
Giarai	She_HGDP	Li_Hainan	0.003197	0.000741	4.313	108170
Mogushan_Xianbei_IA	Tay	Li_Hainan	0.007385	0.001712	4.314	26936
Taiwan_Hanben	Nung	Li_Hainan	0.003039	0.000704	4.314	105634
Ami	Thai	Li_Hainan	0.003049	0.000706	4.318	109632
Ilocano	Dong_Hunan	Li_Hainan	0.003819	0.000883	4.324	101668
Miaozigou_MN	Malay	Li_Hainan	0.007762	0.001795	4.325	28643
Chuanyun_H	Wadian_LN	Li_Hainan	0.012337	0.002849	4.33	33025
China_Tianyuan	She_HGDP	Li_Hainan	0.005637	0.001302	4.33	92448
Lajia_LN	Ilocano	Li_Hainan	0.005443	0.001257	4.33	94722
Taiwan_Hanben	Dao	Li_Hainan	0.003058	0.000706	4.331	105536
Bianbian_EN	Wuzhuangguoliang	Li_Hainan	0.021665	0.005001	4.332	10702
Jinchankou_LN	Dao	Li_Hainan	0.005741	0.001324	4.335	73608
Longtoushan_BA	Dai_Xishuangbanna1k	Li_Hainan	0.004821	0.001111	4.34	61054
Erdaojingzi_LN	Muong	Li_Hainan	0.004676	0.001077	4.342	87509
Bianbian_EN	Taiwan_Gongguan	Li_Hainan	0.013796	0.003176	4.344	46566
Chuanyun_H	DevilsCave_N	Li_Hainan	0.012062	0.002774	4.348	33560
Liangdao1_EN	Dong_Hunan	Li_Hainan	0.006726	0.001546	4.349	53076
Longtoushan_BA	Kankanaey	Li_Hainan	0.006072	0.001396	4.349	55916
Mongolia_N_East	Ilocano	Li_Hainan	0.006533	0.001499	4.358	84619
Mlabri	Nung	Li_Hainan	0.004092	0.000938	4.363	103214
Erdaojingzi_LN	Ilocano	Li_Hainan	0.006552	0.001501	4.364	80272
China_Tianyuan	Dong_Qiandongnan	Li_Hainan	0.005069	0.001161	4.364	95659
Liangdao1_EN	Zhuang_Guangxi	Li_Hainan	0.005886	0.001347	4.37	55713
Ilocano	PaThen	Li_Hainan	0.004032	0.000923	4.37	102222
Miaozigou_MN	Kinh_Vietnam	Li_Hainan	0.007446	0.001703	4.372	28299
China_Tianyuan	BoY	Li_Hainan	0.006428	0.00147	4.372	90938
Taiwan_Hanben	Ede	Li_Hainan	0.003173	0.000726	4.374	107739
Lajia_LN	Kankanaey	Li_Hainan	0.004577	0.001045	4.379	99623
Taiwan_Hanben	Maonan_Huanjiang	Li_Hainan	0.002959	0.000675	4.383	106788
Haojiatai_LN	Cambodian	Li_Hainan	0.005464	0.001246	4.387	77555
Boshan_EN	Maonan_Huanjiang	Li_Hainan	0.004964	0.001131	4.387	98912
Taiwan_Hanben	Cham	Li_Hainan	0.003155	0.000719	4.387	108072
Xiaogao_EN	Cambodian	Li_Hainan	0.00566	0.001289	4.39	92462
Miaozigou_MN	Dao	Li_Hainan	0.007577	0.001725	4.391	27891
Taiwan_Hanben	Mulam_Luocheng	Li_Hainan	0.00289	0.000658	4.393	107001
Nepal_Chokhopani_2700BP	Mlabri	Li_Hainan	0.007592	0.001727	4.396	95175
Bianbian_EN	Dusun	Li_Hainan	0.006232	0.001417	4.397	71077
Xiaowu_MN	Dao	Li_Hainan	0.005115	0.001162	4.4	101235
Nepal_Samdzong_1500BP	Atayal	Li_Hainan	0.004647	0.001054	4.409	100782
Qihe_EN	CoLao	Li_Hainan	0.007638	0.001732	4.41	37470
Miaozigou_MN	Vietnamese	Li_Hainan	0.007548	0.00171	4.415	28003
Erdaojingzi_LN	Murut	Li_Hainan	0.005223	0.001183	4.415	86448
Wuzhuangguoliang	Nepal_Chokhopani_2700BP	Li_Hainan	0.019621	0.004441	4.418	13941
Ami	Zhuang_Guangxi	Li_Hainan	0.00304	0.000688	4.419	106932
Longtoushan_BA	KhoMu	Li_Hainan	0.005735	0.001296	4.425	57927
Haminmangha_MN	KhoMu	Li_Hainan	0.006291	0.00142	4.43	63233
Xitoucun_LN	Visayan	Li_Hainan	0.006209	0.001401	4.431	58725
Nepal_Mebrak_2125BP	Mlabri	Li_Hainan	0.008743	0.001971	4.435	65363
Ami	Dong_Hunan	Li_Hainan	0.003316	0.000747	4.437	104319
Jiaozuoniecun_LBIA	Tay	Li_Hainan	0.004698	0.001058	4.441	94929
Banlashan_MN	Muong	Li_Hainan	0.004517	0.001017	4.441	102481
Mogushan_Xianbei_IA	Visayan	Li_Hainan	0.009435	0.002124	4.442	25825
Banlashan_MN	Murut	Li_Hainan	0.005009	0.001128	4.442	101305
Taiwan_Hanben	Zhuang_Guangxi	Li_Hainan	0.002988	0.000672	4.446	107428
Miaozigou_MN	Mang	Li_Hainan	0.009072	0.00204	4.447	27498
Vietnamese	Ilocano	Li_Hainan	0.003833	0.000862	4.447	103713
Haminmangha_MN	Kinh_Vietnam	Li_Hainan	0.006051	0.001361	4.448	63651
Longtoushan_BA	Ilocano	Li_Hainan	0.007889	0.001773	4.449	52612
Htin_Mal	She_HGDP	Li_Hainan	0.003699	0.000831	4.449	104316
Luoheguxiang_LBIA	Murut	Li_Hainan	0.005225	0.001173	4.453	93210
Ilocano	BoY	Li_Hainan	0.004418	0.000992	4.454	101802
Ami	Nung	Li_Hainan	0.003257	0.000731	4.458	105200
Bianbian_EN	Dai_HGDP	Li_Hainan	0.00589	0.00132	4.462	71408
Jinchankou_LN	Cambodian	Li_Hainan	0.006154	0.001379	4.463	74878
Ami	Bouyei_Longli	Li_Hainan	0.003179	0.000712	4.464	106632
Kinh_HoChiMinh1K	Ami	Li_Hainan	0.002979	0.000667	4.465	110947
Mogushan_Xianbei_IA	Cambodian	Li_Hainan	0.008057	0.001803	4.468	27413
Wanggou_MN	Htin_Mal	Li_Hainan	0.005444	0.001219	4.468	82787
Shimao_LN	Dusun	Li_Hainan	0.005031	0.001126	4.468	101678
Zhalainuoer_EN	Hmong	Li_Hainan	0.010183	0.002276	4.474	18583
Liangdao1_EN	BoY	Li_Hainan	0.007326	0.001638	4.474	52895
Banlashan_MN	Kankanaey	Li_Hainan	0.005364	0.001198	4.476	99786
Longtoushan_BA	Nung	Li_Hainan	0.005513	0.001231	4.48	57727
Taiwan_Hanben	Thai	Li_Hainan	0.00298	0.000665	4.481	109913
Jiaozuoniecun_LBIA	KhoMu	Li_Hainan	0.004707	0.00105	4.482	95591
Kinh_HGDP	Ilocano	Li_Hainan	0.004009	0.000894	4.484	103054
Mlabri	Tay	Li_Hainan	0.00424	0.000945	4.485	102985
Jiaozuoniecun_LBIA	Mulam_Luocheng	Li_Hainan	0.004378	0.000976	4.487	96948
China_Tianyuan	PaThen	Li_Hainan	0.006391	0.001424	4.489	91443
Kankanaey	CoLao	Li_Hainan	0.003659	0.000815	4.489	104078
Ami	Gelao_Guiyang	Li_Hainan	0.003584	0.000798	4.492	103767
Haojiatai_LBIA	Wuqi_EN	Li_Hainan	0.023439	0.005217	4.493	14075
Boshan_EN	Dai_Xishuangbanna1k	Li_Hainan	0.004917	0.001093	4.497	103033
Haojiatai_LN	KhoMu	Li_Hainan	0.005602	0.001246	4.498	76707
Taiwan_Hanben	Dai_Xishuangbanna1k	Li_Hainan	0.00293	0.000651	4.504	109988
Haojiatai_LBIA	Cham	Li_Hainan	0.005909	0.001311	4.507	83053
Ami	Dao	Li_Hainan	0.003202	0.000711	4.507	105104
Shimao_LN	Ami	Li_Hainan	0.004988	0.001105	4.515	100366
Mogushan_Xianbei_IA	Kinh_Vietnam	Li_Hainan	0.007645	0.001692	4.519	27352
Miaozigou_MN	Mulam_Luocheng	Li_Hainan	0.007365	0.00163	4.519	28513
Mogushan_Xianbei_IA	Kinh_HoChiMinh1K	Li_Hainan	0.006932	0.001534	4.519	28978
Haojiatai_LBIA	Malay	Li_Hainan	0.005911	0.001308	4.52	82527
Visayan	Mulam_Luocheng	Li_Hainan	0.003303	0.000731	4.521	106148
Tanshishan_LN	Ilocano	Li_Hainan	0.008507	0.001878	4.529	40410
Ami	CoLao	Li_Hainan	0.003556	0.000785	4.529	104178
Xiaojingshan_EN	Murut	Li_Hainan	0.005915	0.001306	4.53	60672
Haojiatai_LN	Dai_Xishuangbanna1k	Li_Hainan	0.00479	0.001057	4.531	80926
Xiaowu_MN	Dai_HGDP	Li_Hainan	0.005323	0.001174	4.536	101264
Mogushan_Xianbei_IA	Tagalog	Li_Hainan	0.008709	0.00192	4.537	26334
Bianbian_EN	Maonan_Huanjiang	Li_Hainan	0.005644	0.001244	4.537	72782
Chuanyun_H	Luoheguxiang_LBIA	Li_Hainan	0.014252	0.003141	4.538	30746
Liangdao1_EN	Dai_HGDP	Li_Hainan	0.006471	0.001426	4.538	54093
Tanshishan_LN	Dusun	Li_Hainan	0.00626	0.001379	4.541	43925
Muong	Atayal	Li_Hainan	0.003445	0.000759	4.542	104498
Mongolia_N_East	Maonan_Huanjiang	Li_Hainan	0.004549	0.001001	4.543	93491
Haojiatai_LBIA	Taiwan_Hanben	Li_Hainan	0.006195	0.001363	4.544	79121
Ami	Hmong	Li_Hainan	0.003474	0.000764	4.548	105784
Mlabri	Miao_HGDP	Li_Hainan	0.004426	0.000973	4.551	103291
Wuqi_EN	Kinh_HGDP	Li_Hainan	0.009832	0.00216	4.553	19336
Liangdao1_EN	Dong_Guizhou	Li_Hainan	0.00631	0.001385	4.555	54779
Mongolia_N_East	Muong	Li_Hainan	0.004661	0.001023	4.556	91772
Pingliangtai_LN	Zhalainuoer_EN	Li_Hainan	0.015625	0.003429	4.557	16687
Miaozigou_MN	Tay	Li_Hainan	0.00792	0.001738	4.557	27923
Vietnamese	Kankanaey	Li_Hainan	0.003513	0.000771	4.558	105101
Jinchankou_LN	Nung	Li_Hainan	0.005904	0.001295	4.559	73878
Lajia_LN	Murut	Li_Hainan	0.004613	0.00101	4.565	100996
Haojiatai_LN	Malay	Li_Hainan	0.005605	0.001227	4.567	78080
Haminmangha_MN	Mulam_Luocheng	Li_Hainan	0.005764	0.001261	4.57	64228
Ilocano	She_HGDP	Li_Hainan	0.0041	0.000897	4.57	102860
Bianbian_EN	Htin_Mal	Li_Hainan	0.00743	0.001625	4.572	69383
Wuzhuangguoliang	Xiaowu_MN	Li_Hainan	0.020241	0.004422	4.577	13778
China_Tianyuan	Longtoushan_BA	Li_Hainan	0.014062	0.00307	4.58	47055
Haminmangha_MN	Giarai	Li_Hainan	0.006409	0.001399	4.581	64758
China_Tianyuan	Miao_HGDP	Li_Hainan	0.005926	0.001294	4.581	93074
Taiwan_Hanben	DevilsCave_N	Li_Hainan	0.004646	0.001014	4.583	101824
Liangdao1_EN	Cambodian	Li_Hainan	0.006894	0.001504	4.584	55043
Qihe_EN	Ami	Li_Hainan	0.007854	0.001713	4.585	37283
Yumin_EN	Nung	Li_Hainan	0.005468	0.001192	4.585	86670
Liangdao1_EN	Thai	Li_Hainan	0.006239	0.00136	4.587	57296
Shimao_LN	Murut	Li_Hainan	0.005032	0.001097	4.587	100905
Liangdao1_EN	Mongolia_N_East	Li_Hainan	0.012173	0.002653	4.589	45926
Boisman_MN	Taiwan_Gongguan	Li_Hainan	0.008314	0.00181	4.593	59398
Longtoushan_BA	Dai_HGDP	Li_Hainan	0.005627	0.001225	4.594	57584
Qihe_EN	Thai	Li_Hainan	0.006838	0.001488	4.595	40298
Xiaogao_EN	Dao	Li_Hainan	0.005626	0.001224	4.597	91024
Mang	Atayal	Li_Hainan	0.004158	0.000904	4.597	103686
Miaozigou_MN	Nepal_Mebrak_2125BP	Li_Hainan	0.02139	0.004652	4.598	17240
Xiaogao_EN	Bouyei_Longli	Li_Hainan	0.005347	0.001163	4.598	93156
Jiaozuoniecun_LBIA	Wuzhuangguoliang	Li_Hainan	0.016667	0.003623	4.6	13103
Chuanyun_H	Gelao_Zunyi	Li_Hainan	0.007928	0.001723	4.602	36708
Haojiatai_LN	Taiwan_Hanben	Li_Hainan	0.005752	0.001249	4.604	74904
Liangdao1_EN	Miao_HGDP	Li_Hainan	0.006797	0.001476	4.605	54237
Bianbian_EN	Murut	Li_Hainan	0.006931	0.001504	4.607	70472
Muong	Kankanaey	Li_Hainan	0.003478	0.000755	4.607	104995
Boshan_EN	Mulam_Luocheng	Li_Hainan	0.005218	0.001131	4.612	99114
Longtoushan_BA	Visayan	Li_Hainan	0.006824	0.001479	4.613	55053
Liangdao1_EN	She_HGDP	Li_Hainan	0.007045	0.001527	4.614	53786
Mogushan_Xianbei_IA	Malay	Li_Hainan	0.008109	0.001757	4.615	27584
Xitoucun_LN	Mongolia_N_East	Li_Hainan	0.009716	0.002105	4.615	53013
Wanggou_MN	Atayal	Li_Hainan	0.005541	0.0012	4.616	82166
Mogushan_Xianbei_IA	PaThen	Li_Hainan	0.008724	0.001889	4.618	26537
Boshan_EN	Atayal	Li_Hainan	0.006586	0.001426	4.618	93177
DevilsCave_N	Murut	Li_Hainan	0.004899	0.001061	4.619	102333
Kankanaey	Tay	Li_Hainan	0.003575	0.000774	4.619	104985
China_Tianyuan	Xitoucun_LN	Li_Hainan	0.012249	0.002647	4.628	53100
Dacaozi_IA	Kankanaey	Li_Hainan	0.004859	0.00105	4.629	97454
Qihe_EN	Tagalog	Li_Hainan	0.008588	0.001854	4.631	37283
Atayal	Maonan_Huanjiang	Li_Hainan	0.003559	0.000768	4.637	106013
Bianbian_EN	Kankanaey	Li_Hainan	0.006943	0.001497	4.638	69410
Haojiatai_LN	Cham	Li_Hainan	0.005541	0.001193	4.643	78535
Nepal_Samdzong_1500BP	Ilocano	Li_Hainan	0.005729	0.001234	4.643	96823
Xiaowu_MN	KhoMu	Li_Hainan	0.005743	0.001237	4.643	101905
DevilsCave_N	Maonan_Huanjiang	Li_Hainan	0.004424	0.000953	4.644	105460
Xiaogao_EN	KhoMu	Li_Hainan	0.00605	0.001302	4.645	91598
Yumin_EN	Mulam_Luocheng	Li_Hainan	0.005301	0.001141	4.648	88173
Taiwan_Hanben	BoY	Li_Hainan	0.00368	0.000791	4.65	104508
Lajia_LN	Mlabri	Li_Hainan	0.006298	0.001354	4.652	95512
Xiaogao_EN	Zhuang_Guangxi	Li_Hainan	0.00531	0.001141	4.654	93520
China_Tianyuan	Wuqi_EN	Li_Hainan	0.02404	0.005159	4.66	16041
Lajia_LN	Taiwan_Hanben	Li_Hainan	0.004486	0.000962	4.664	100523
Jiaozuoniecun_LBIA	Zhuang_Guangxi	Li_Hainan	0.004522	0.00097	4.665	97541
Wadian_LN	Ami	Li_Hainan	0.005096	0.001092	4.665	100628
Chuanyun_H	Miao_HGDP	Li_Hainan	0.007777	0.001666	4.667	37282
Nepal_Samdzong_1500BP	Muong	Li_Hainan	0.004103	0.000879	4.669	103827
Haminmangha_MN	Gelao_Longlin	Li_Hainan	0.006301	0.001348	4.673	62622
Mogushan_Xianbei_IA	Xiaogao_EN	Li_Hainan	0.020221	0.004326	4.674	21289
Jinchankou_LN	LaChi	Li_Hainan	0.006828	0.00146	4.676	71898
Xitoucun_LN	Yumin_EN	Li_Hainan	0.012008	0.002566	4.679	50722
Dacaozi_IA	Mlabri	Li_Hainan	0.006434	0.001375	4.679	93169
Mlabri	Tagalog	Li_Hainan	0.004708	0.001005	4.683	101605
Ilocano	Giarai	Li_Hainan	0.004238	0.000904	4.687	106619
China_Tianyuan	Gelao_Guiyang	Li_Hainan	0.006355	0.001354	4.693	90016
KhoMu	Atayal	Li_Hainan	0.00372	0.000793	4.694	105270
Chuanyun_H	She_HGDP	Li_Hainan	0.008135	0.001733	4.695	37041
Xiaowu_MN	Visayan	Li_Hainan	0.006443	0.001372	4.696	96716
Zhalainuoer_EN	She_HGDP	Li_Hainan	0.010308	0.002194	4.699	18307
Liangdao1_EN	Han_Guiyang	Li_Hainan	0.006725	0.001431	4.699	56083
Boshan_EN	Vietnamese	Li_Hainan	0.005754	0.001224	4.701	97095
Banlashan_MN	Giarai	Li_Hainan	0.005108	0.001087	4.701	105750
Ilocano	Dao	Li_Hainan	0.004199	0.000893	4.703	103720
Jinchankou_LN	Dai_Xishuangbanna1k	Li_Hainan	0.005588	0.001187	4.707	78175
Taiwan_Hanben	Nepal_Samdzong_1500BP	Li_Hainan	0.004451	0.000944	4.714	102347
Kankanaey	Dai_HGDP	Li_Hainan	0.003646	0.000773	4.714	104802
Bianbian_EN	Visayan	Li_Hainan	0.007334	0.001556	4.715	68393
Taiwan_Hanben	Yumin_EN	Li_Hainan	0.006371	0.001351	4.716	85301
Mongolia_N_East	Kankanaey	Li_Hainan	0.005734	0.001215	4.717	89374
Zhalainuoer_EN	Nepal_Mebrak_2125BP	Li_Hainan	0.026396	0.005595	4.718	11276
Taiwan_Hanben	Miao_HGDP	Li_Hainan	0.00334	0.000707	4.72	105863
China_Tianyuan	Haojiatai_LBIA	Li_Hainan	0.012939	0.00274	4.722	65146
Murut	She_HGDP	Li_Hainan	0.003607	0.000764	4.722	105314
Boshan_EN	Tay	Li_Hainan	0.005677	0.001199	4.733	96958
Vietnamese	Atayal	Li_Hainan	0.003586	0.000758	4.733	104650
Jiaozuoniecun_LBIA	Bouyei_Longli	Li_Hainan	0.004685	0.000989	4.735	97173
Haojiatai_LBIA	KhoMu	Li_Hainan	0.00626	0.001322	4.736	81057
Mlabri	Dong_Guizhou	Li_Hainan	0.004353	0.000919	4.736	104012
Jiaozuoniecun_LBIA	Tagalog	Li_Hainan	0.005356	0.001131	4.737	92900
Liangdao2_EN	Tagalog	Li_Hainan	0.006451	0.001362	4.738	87776
Erdaojingzi_LN	Malay	Li_Hainan	0.005468	0.001154	4.738	89824
Liangdao1_EN	CoLao	Li_Hainan	0.007559	0.001595	4.739	53314
Nepal_Mebrak_2125BP	Muong	Li_Hainan	0.005982	0.001262	4.739	70604
Cambodian	Atayal	Li_Hainan	0.003834	0.000809	4.741	106411
Wuqi_EN	Dong_Qiandongnan	Li_Hainan	0.009571	0.002018	4.742	20051
China_Tianyuan	Taiwan_Hanben	Li_Hainan	0.006265	0.001321	4.742	91681
Kinh_HGDP	Kankanaey	Li_Hainan	0.003754	0.000791	4.744	104792
Chuanyun_H	Hmong	Li_Hainan	0.008429	0.001776	4.745	37549
Longtoushan_BA	Cham	Li_Hainan	0.005885	0.00124	4.746	59329
Haminmangha_MN	Kinh_HGDP	Li_Hainan	0.006684	0.001408	4.749	62626
Mogushan_Xianbei_IA	Gelao_Longlin	Li_Hainan	0.008203	0.001727	4.75	26909
Tanshishan_LN	Visayan	Li_Hainan	0.007542	0.001588	4.75	42338
Erdaojingzi_LN	Wuzhuangguoliang	Li_Hainan	0.019817	0.004171	4.751	12290
China_Tianyuan	Ilocano	Li_Hainan	0.009015	0.001897	4.751	85253
Qihe_EN	Cambodian	Li_Hainan	0.007782	0.001637	4.753	38699
DevilsCave_N	Ede	Li_Hainan	0.004978	0.001047	4.754	106220
Haojiatai_LBIA	Visayan	Li_Hainan	0.007262	0.001527	4.756	76915
Htin_Mal	Gelao_Guiyang	Li_Hainan	0.003941	0.000829	4.756	103019
Xiaogao_EN	Thai	Li_Hainan	0.005471	0.001149	4.76	96172
Xiaojingshan_EN	Dai_HGDP	Li_Hainan	0.00572	0.001201	4.761	61414
Xitoucun_LN	Tagalog	Li_Hainan	0.006482	0.001361	4.764	60002
Jinchankou_LN	Vietnamese	Li_Hainan	0.00645	0.001354	4.764	73651
LaChi	Mbuti	Li_Hainan	0.004904	0.001029	4.767	112743
Haminmangha_MN	Tay	Li_Hainan	0.006528	0.001369	4.769	62756
Liangdao1_EN	Ede	Li_Hainan	0.007228	0.001515	4.771	55668
Haojiatai_LBIA	Cambodian	Li_Hainan	0.006445	0.00135	4.772	81828
China_Tianyuan	CoLao	Li_Hainan	0.006734	0.001411	4.772	91523
Xiaowu_MN	Tay	Li_Hainan	0.005526	0.001157	4.777	101221
Haojiatai_LBIA	Mogushan_Xianbei_IA	Li_Hainan	0.021265	0.004449	4.78	18902
Boshan_EN	Thai	Li_Hainan	0.005479	0.001146	4.78	102622
Taiwan_Hanben	Giarai	Li_Hainan	0.003446	0.000721	4.78	108030
Zhalainuoer_EN	Mlabri	Li_Hainan	0.015781	0.003301	4.781	17019
Luoheguxiang_LBIA	Zhalainuoer_EN	Li_Hainan	0.021099	0.004412	4.782	15145
Pingliangtai_LN	Cambodian	Li_Hainan	0.004547	0.000951	4.783	105019
Liangdao1_EN	DevilsCave_N	Li_Hainan	0.011874	0.002482	4.784	48753
Haminmangha_MN	Tagalog	Li_Hainan	0.007492	0.001566	4.784	61438
Taiwan_Gongguan	Malay	Li_Hainan	0.006917	0.001446	4.784	66209
Mongolia_N_East	LaChi	Li_Hainan	0.005757	0.001203	4.785	89829
Chuanyun_H	Nepal_Samdzong_1500BP	Li_Hainan	0.012426	0.002596	4.786	34051
Liangdao1_EN	Taiwan_Gongguan	Li_Hainan	0.016281	0.003401	4.787	34769
Xiaogao_EN	Visayan	Li_Hainan	0.006976	0.001457	4.787	87024
Xiaogao_EN	Malay	Li_Hainan	0.006287	0.001313	4.787	93251
Nepal_Chokhopani_2700BP	Mulam_Luocheng	Li_Hainan	0.005276	0.001101	4.793	105196
Nepal_Chokhopani_2700BP	Zhuang_Guangxi	Li_Hainan	0.005189	0.001082	4.797	105901
Erdaojingzi_LN	Visayan	Li_Hainan	0.006155	0.001283	4.798	83975
Erdaojingzi_LN	Maonan_Huanjiang	Li_Hainan	0.004945	0.00103	4.802	89295
Wuqi_EN	Malay	Li_Hainan	0.010774	0.002243	4.804	19931
Kankanaey	Giarai	Li_Hainan	0.003711	0.000772	4.807	107638
Mogushan_Xianbei_IA	Dong_Guizhou	Li_Hainan	0.008143	0.001693	4.81	27269
Taiwan_Hanben	Bouyei_Longli	Li_Hainan	0.00324	0.000674	4.811	107117
Xiaojingshan_EN	LaChi	Li_Hainan	0.006244	0.001297	4.815	60106
Liangdao2_EN	Visayan	Li_Hainan	0.006779	0.001408	4.815	85748
Nepal_Chokhopani_2700BP	Maonan_Huanjiang	Li_Hainan	0.00527	0.001095	4.815	104998
Zhalainuoer_EN	Mang	Li_Hainan	0.012157	0.002522	4.82	18108
Xiaojingshan_EN	Ami	Li_Hainan	0.006451	0.001338	4.82	60230
Haojiatai_LBIA	Dai_Xishuangbanna1k	Li_Hainan	0.005394	0.001119	4.82	85549
Dacaozi_IA	Xitoucun_LN	Li_Hainan	0.009345	0.001938	4.821	53878
Taiwan_Hanben	Hmong	Li_Hainan	0.003553	0.000737	4.823	106235
Mlabri	Bouyei_Longli	Li_Hainan	0.004352	0.000902	4.825	104929
Kinh_HGDP	Atayal	Li_Hainan	0.003785	0.000784	4.826	104646
Dacaozi_IA	Ilocano	Li_Hainan	0.006118	0.001267	4.827	92359
Ilocano	Gelao_Zunyi	Li_Hainan	0.004469	0.000926	4.827	102186
Wanggou_MN	LaChi	Li_Hainan	0.005409	0.00112	4.829	83273
Visayan	LaChi	Li_Hainan	0.004212	0.000872	4.832	103444
Mlabri	Dong_Hunan	Li_Hainan	0.004641	0.00096	4.835	101692
Haojiatai_LN	Thai	Li_Hainan	0.00529	0.001094	4.836	80551
Nepal_Mebrak_2125BP	Dusun	Li_Hainan	0.006896	0.001426	4.838	70323
Taiwan_Hanben	Wanggou_MN	Li_Hainan	0.00537	0.001109	4.841	83717
Liangdao1_EN	Gelao_Longlin	Li_Hainan	0.007057	0.001457	4.843	53989
Taiwan_Hanben	Kinh_HGDP	Li_Hainan	0.003458	0.000714	4.844	105681
Kankanaey	Zhuang_Guangxi	Li_Hainan	0.003518	0.000726	4.846	106511
Taiwan_Hanben	Gelao_Guiyang	Li_Hainan	0.003662	0.000756	4.847	104122
Wanggou_MN	Ilocano	Li_Hainan	0.00671	0.001384	4.85	78317
Wuqi_EN	She_HGDP	Li_Hainan	0.01068	0.002202	4.851	19361
Liangdao2_EN	Ami	Li_Hainan	0.006232	0.001285	4.851	87953
Pingliangtai_LN	Maonan_Huanjiang	Li_Hainan	0.004179	0.000861	4.852	105071
Miaozigou_MN	Mbuti	Li_Hainan	0.014198	0.002924	4.855	30025
Wanggou_MN	Wuqi_EN	Li_Hainan	0.021657	0.004459	4.857	14723
Jinchankou_LN	Cham	Li_Hainan	0.006599	0.001358	4.861	75846
Miaozigou_MN	Bouyei_Longli	Li_Hainan	0.007907	0.001626	4.862	28593
Lajia_LN	Muong	Li_Hainan	0.004262	0.000877	4.862	102096
Taiwan_Hanben	She_HGDP	Li_Hainan	0.003524	0.000725	4.862	105392
Chuanyun_H	Pingliangtai_LN	Li_Hainan	0.012322	0.002531	4.869	33639
Longtoushan_BA	Tagalog	Li_Hainan	0.006961	0.00143	4.869	56316
Kinh_HoChiMinh1K	Ilocano	Li_Hainan	0.003825	0.000786	4.869	110353
Dacaozi_IA	Qihe_EN	Li_Hainan	0.013262	0.002723	4.871	33310
Kankanaey	Gelao_Longlin	Li_Hainan	0.003824	0.000785	4.871	104632
Ami	She_HGDP	Li_Hainan	0.003631	0.000745	4.872	104965
Liangdao1_EN	Nung	Li_Hainan	0.006776	0.00139	4.874	54387
Haojiatai_LN	Tay	Li_Hainan	0.005635	0.001156	4.874	76254
Xiaogao_EN	Vietnamese	Li_Hainan	0.005938	0.001218	4.875	91050
Wanggou_MN	Muong	Li_Hainan	0.004987	0.001021	4.883	85045
Haojiatai_LBIA	Vietnamese	Li_Hainan	0.006137	0.001257	4.884	80575
Luoheguxiang_LBIA	Muong	Li_Hainan	0.005072	0.001038	4.887	94305
Dacaozi_IA	Wuzhuangguoliang	Li_Hainan	0.01771	0.003623	4.888	13786
Xiaowu_MN	Cham	Li_Hainan	0.005751	0.001177	4.888	104313
Qihe_EN	Xinancheng_WZML	Li_Hainan	0.00888	0.001817	4.889	36824
Muong	Tagalog	Li_Hainan	0.003601	0.000736	4.891	105883
Pingliangtai_LN	Dai_HGDP	Li_Hainan	0.00448	0.000916	4.893	103326
Luoheguxiang_LBIA	Taiwan_Hanben	Li_Hainan	0.005488	0.001121	4.897	92718
Taiwan_Gongguan	Tanshishan_LN	Li_Hainan	0.017256	0.003523	4.898	30458
Visayan	Dong_Guizhou	Li_Hainan	0.003804	0.000777	4.898	105509
Taiwan_Hanben	Dong_Hunan	Li_Hainan	0.003552	0.000725	4.902	104741
Bianbian_EN	Dao	Li_Hainan	0.006358	0.001297	4.903	71508
Tanshishan_LN	Kankanaey	Li_Hainan	0.007613	0.001552	4.905	42928
China_Tianyuan	Kinh_HoChiMinh1K	Li_Hainan	0.005497	0.00112	4.908	99614
Jiaozuoniecun_LBIA	Gelao_Longlin	Li_Hainan	0.005133	0.001046	4.909	94675
Atayal	Mulam_Luocheng	Li_Hainan	0.00364	0.000741	4.909	106163
Haojiatai_LBIA	Mang	Li_Hainan	0.00717	0.001459	4.912	79071
Liangdao1_EN	Kinh_HoChiMinh1K	Li_Hainan	0.006269	0.001276	4.913	58344
Liangdao1_EN	Gelao_Zunyi	Li_Hainan	0.007414	0.001508	4.916	53375
China_Tianyuan	Hmong	Li_Hainan	0.006829	0.001389	4.917	93693
Erdaojingzi_LN	Zhalainuoer_EN	Li_Hainan	0.021995	0.004469	4.922	14259
Kankanaey	Maonan_Huanjiang	Li_Hainan	0.003658	0.000743	4.922	105905
Htin_Mal	Gelao_Zunyi	Li_Hainan	0.003988	0.00081	4.924	103960
Kankanaey	Mbuti	Li_Hainan	0.005189	0.001054	4.924	112612
Bianbian_EN	Ede	Li_Hainan	0.006607	0.001341	4.926	73414
Jinchankou_LN	Tay	Li_Hainan	0.006457	0.001311	4.926	73591
Ilocano	Hmong	Li_Hainan	0.004441	0.000901	4.927	104212
Xiaowu_MN	Malay	Li_Hainan	0.006118	0.001242	4.928	103761
Boshan_EN	Mang	Li_Hainan	0.006971	0.001413	4.933	95279
Pingliangtai_LN	Malay	Li_Hainan	0.004555	0.000923	4.933	105704
Liangdao1_EN	Bouyei_Longli	Li_Hainan	0.006616	0.001339	4.939	55455
Murut	CoLao	Li_Hainan	0.003888	0.000786	4.945	104876
Dong_Hunan	Mbuti	Li_Hainan	0.00486	0.000983	4.945	113310
Longtoushan_BA	Zhuang_Guangxi	Li_Hainan	0.005699	0.001152	4.948	59133
Jinchankou_LN	Mogushan_Xianbei_IA	Li_Hainan	0.02238	0.004518	4.953	17337
Xitoucun_LN	Ilocano	Li_Hainan	0.007782	0.001571	4.953	56183
Taiwan_Hanben	Gelao_Zunyi	Li_Hainan	0.003721	0.000751	4.953	105096
Bianbian_EN	Vietnamese	Li_Hainan	0.006638	0.00134	4.954	71536
Longtoushan_BA	Maonan_Huanjiang	Li_Hainan	0.005897	0.00119	4.955	58668
Haminmangha_MN	Kinh_HoChiMinh1K	Li_Hainan	0.00597	0.001205	4.955	67570
Bianbian_EN	KhoMu	Li_Hainan	0.007053	0.001423	4.958	71922
Tagalog	Maonan_Huanjiang	Li_Hainan	0.003534	0.000713	4.959	106724
Qihe_EN	Visayan	Li_Hainan	0.009326	0.00188	4.96	36418
Banlashan_MN	Chuanyun_H	Li_Hainan	0.015825	0.003188	4.964	32919
Longtoushan_BA	Malay	Li_Hainan	0.006514	0.001312	4.964	58954
Yumin_EN	Htin_Mal	Li_Hainan	0.007392	0.001488	4.966	83789
Luoheguxiang_LBIA	Htin_Mal	Li_Hainan	0.006151	0.001239	4.966	91716
Kankanaey	Thai	Li_Hainan	0.003633	0.000731	4.97	109146
Jiaozuoniecun_LBIA	Cham	Li_Hainan	0.005151	0.001036	4.972	97835
Shimao_LN	Htin_Mal	Li_Hainan	0.006059	0.001218	4.972	99386
Murut	Mulam_Luocheng	Li_Hainan	0.003508	0.000705	4.976	106591
China_Tianyuan	Murut	Li_Hainan	0.00696	0.001398	4.978	91727
Taiwan_Hanben	PaThen	Li_Hainan	0.003746	0.000752	4.979	104639
Wadian_LN	Ede	Li_Hainan	0.005193	0.001042	4.981	105246
Kankanaey	Mulam_Luocheng	Li_Hainan	0.003661	0.000735	4.981	105990
Erdaojingzi_LN	Dai_Xishuangbanna1k	Li_Hainan	0.004768	0.000957	4.982	92920
Jinchankou_LN	Tagalog	Li_Hainan	0.007376	0.001479	4.985	71901
Mogushan_Xianbei_IA	Kinh_HGDP	Li_Hainan	0.008741	0.001752	4.99	26860
Banlashan_MN	Dai_HGDP	Li_Hainan	0.005094	0.00102	4.993	102697
Xiaojingshan_EN	Zhalainuoer_EN	Li_Hainan	0.026936	0.005392	4.995	10245
Wanggou_MN	Zhalainuoer_EN	Li_Hainan	0.022712	0.004547	4.995	13804
Tanshishan_LN	Murut	Li_Hainan	0.007455	0.001492	4.995	43640
Miaozigou_MN	Kinh_HoChiMinh1K	Li_Hainan	0.007655	0.001531	5	30054
Mongolia_N_East	Dusun	Li_Hainan	0.005617	0.001123	5	91344
Kankanaey	Dai_Xishuangbanna1k	Li_Hainan	0.003576	0.000715	5.003	109249
Nepal_Chokhopani_2700BP	Dao	Li_Hainan	0.005695	0.001138	5.006	102972
Bianbian_EN	Cham	Li_Hainan	0.006811	0.001359	5.012	73651
Visayan	CoLao	Li_Hainan	0.004154	0.000829	5.014	103964
Ami	PaThen	Li_Hainan	0.003789	0.000756	5.014	104148
Liangdao1_EN	Tanshishan_LN	Li_Hainan	0.017938	0.003577	5.015	25894
Xinancheng_WZML	Ilocano	Li_Hainan	0.004832	0.000963	5.016	100849
Dacaozi_IA	Murut	Li_Hainan	0.005126	0.001022	5.018	98926
Xiaowu_MN	Thai	Li_Hainan	0.005503	0.001097	5.018	107125
Xinancheng_WZML	Ami	Li_Hainan	0.003907	0.000778	5.02	104007
Haojiatai_LN	Tagalog	Li_Hainan	0.006464	0.001287	5.022	74578
Pingliangtai_LN	Visayan	Li_Hainan	0.005257	0.001047	5.022	99438
Ilocano	Bouyei_Longli	Li_Hainan	0.00403	0.000802	5.023	105427
Boshan_EN	Visayan	Li_Hainan	0.007294	0.001452	5.024	92743
Yumin_EN	Zhuang_Guangxi	Li_Hainan	0.005812	0.001157	5.025	88721
Mlabri	Visayan	Li_Hainan	0.005362	0.001067	5.025	99937
Muong	Visayan	Li_Hainan	0.003868	0.00077	5.026	104954
Xiaowu_MN	Dai_Xishuangbanna1k	Li_Hainan	0.005042	0.001003	5.026	107559
Miaozigou_MN	PaThen	Li_Hainan	0.009795	0.001949	5.027	27459
Wadian_LN	Muong	Li_Hainan	0.005054	0.001005	5.028	102381
Wadian_LN	Zhalainuoer_EN	Li_Hainan	0.021126	0.0042	5.03	16290
Murut	Gelao_Guiyang	Li_Hainan	0.004018	0.000798	5.032	104106
Atayal	Gelao_Longlin	Li_Hainan	0.004054	0.000806	5.033	104593
Xinancheng_WZML	Xitoucun_LN	Li_Hainan	0.006543	0.001299	5.037	59491
Ilocano	Han_Zunyi	Li_Hainan	0.004194	0.000833	5.037	108368
Wadian_LN	Dusun	Li_Hainan	0.00534	0.00106	5.04	101992
DevilsCave_N	Dai_Xishuangbanna1k	Li_Hainan	0.004621	0.000917	5.041	109548
Longtoushan_BA	Thai	Li_Hainan	0.00582	0.001154	5.043	60835
Jinchankou_LN	Bouyei_Longli	Li_Hainan	0.006395	0.001267	5.046	75388
Erdaojingzi_LN	Taiwan_Hanben	Li_Hainan	0.005791	0.001147	5.05	86187
Ami	Han_Guiyang	Li_Hainan	0.003591	0.000711	5.052	107491
Zhalainuoer_EN	Miao_HGDP	Li_Hainan	0.011582	0.002292	5.054	18420
Boshan_EN	Bouyei_Longli	Li_Hainan	0.005732	0.001134	5.056	99343
Bianbian_EN	CoLao	Li_Hainan	0.007068	0.001398	5.057	70296
Kankanaey	Bouyei_Longli	Li_Hainan	0.003836	0.000759	5.057	106238
Yumin_EN	Dai_Xishuangbanna1k	Li_Hainan	0.00549	0.001085	5.058	91570
Haojiatai_LN	Vietnamese	Li_Hainan	0.005911	0.001168	5.06	76271
Xiaowu_MN	Gelao_Longlin	Li_Hainan	0.006001	0.001186	5.061	100975
Bianbian_EN	Nung	Li_Hainan	0.006637	0.001311	5.062	71702
Haminmangha_MN	Haojiatai_LBIA	Li_Hainan	0.016442	0.003246	5.065	43837
Xiaogao_EN	Tay	Li_Hainan	0.006089	0.001202	5.065	90963
Shimao_LN	Atayal	Li_Hainan	0.006363	0.001256	5.065	98618
Atayal	BoY	Li_Hainan	0.004266	0.000842	5.065	103295
Haminmangha_MN	Thai	Li_Hainan	0.006447	0.001272	5.066	66416
Atayal	Dao	Li_Hainan	0.003983	0.000786	5.067	104535
Mlabri	Hmong	Li_Hainan	0.005055	0.000996	5.074	103869
Longtoushan_BA	Gelao_Longlin	Li_Hainan	0.006251	0.001231	5.076	57408
Wadian_LN	LaChi	Li_Hainan	0.005669	0.001117	5.076	100245
Banlashan_MN	Nung	Li_Hainan	0.005265	0.001037	5.076	102946
Yumin_EN	Tay	Li_Hainan	0.006233	0.001227	5.078	86318
Ilocano	Ede	Li_Hainan	0.004801	0.000945	5.079	106272
Banlashan_MN	Visayan	Li_Hainan	0.006376	0.001255	5.08	98478
Bianbian_EN	Giarai	Li_Hainan	0.006961	0.00137	5.083	73699
Wadian_LN	Atayal	Li_Hainan	0.006049	0.001189	5.088	98874
Boshan_EN	Cham	Li_Hainan	0.006265	0.001231	5.088	100022
Visayan	Dai_HGDP	Li_Hainan	0.003933	0.000773	5.088	104692
Liangdao2_EN	Malay	Li_Hainan	0.006436	0.001265	5.089	92089
Mongolia_N_East	Dai_HGDP	Li_Hainan	0.005507	0.001081	5.092	91820
Wadian_LN	Giarai	Li_Hainan	0.005423	0.001065	5.093	105682
Haojiatai_LN	Gelao_Longlin	Li_Hainan	0.006212	0.001218	5.101	76001
Visayan	Nung	Li_Hainan	0.003981	0.00078	5.105	105103
Qihe_EN	Dusun	Li_Hainan	0.009038	0.00177	5.106	37891
Murut	Dong_Guizhou	Li_Hainan	0.003756	0.000736	5.106	106152
Liangdao2_EN	Mongolia_N_East	Li_Hainan	0.011273	0.002207	5.109	74102
Liangdao1_EN	Dai_Xishuangbanna1k	Li_Hainan	0.006572	0.001286	5.11	57552
Longtoushan_BA	Dao	Li_Hainan	0.006289	0.001231	5.11	57559
Luoheguxiang_LBIA	Ede	Li_Hainan	0.005602	0.001096	5.111	96914
Taiwan_Hanben	Kinh_HoChiMinh1K	Li_Hainan	0.003313	0.000648	5.111	111224
Haminmangha_MN	Ede	Li_Hainan	0.007345	0.001437	5.112	64516
Chuanyun_H	Shimao_LN	Li_Hainan	0.014635	0.002862	5.113	32892
Jinchankou_LN	Thai	Li_Hainan	0.006619	0.001294	5.114	77806
Ilocano	Miao_HGDP	Li_Hainan	0.00448	0.000876	5.114	103475
Kankanaey	BoY	Li_Hainan	0.004445	0.000869	5.114	103991
Liangdao2_EN	Dusun	Li_Hainan	0.006567	0.001282	5.122	89227
Shimao_LN	Taiwan_Hanben	Li_Hainan	0.005688	0.00111	5.122	100367
Pingliangtai_LN	Dai_Xishuangbanna1k	Li_Hainan	0.004351	0.000849	5.123	109152
Haminmangha_MN	Cham	Li_Hainan	0.007274	0.00142	5.124	64712
Mongolia_N_East	Nung	Li_Hainan	0.005205	0.001016	5.124	92132
Ilocano	Gelao_Daozhen	Li_Hainan	0.004288	0.000837	5.124	106466
Jinchankou_LN	Zhuang_Guangxi	Li_Hainan	0.006412	0.001251	5.126	75724
Xiaowu_MN	Mulam_Luocheng	Li_Hainan	0.005467	0.001066	5.126	103419
Tagalog	Mulam_Luocheng	Li_Hainan	0.003625	0.000707	5.127	106864
Boshan_EN	Liangdao1_EN	Li_Hainan	0.015626	0.003046	5.129	46750
Yumin_EN	Dusun	Li_Hainan	0.0067	0.001306	5.13	85855
Tagalog	BoY	Li_Hainan	0.00436	0.00085	5.13	104806
Htin_Mal	Gelao_Daozhen	Li_Hainan	0.003883	0.000756	5.134	106667
Longtoushan_BA	Bouyei_Longli	Li_Hainan	0.006044	0.001177	5.136	58849
Xiaogao_EN	Gelao_Longlin	Li_Hainan	0.006343	0.001235	5.137	90684
DevilsCave_N	Vietnamese	Li_Hainan	0.005191	0.001009	5.142	103620
Wanggou_MN	Dusun	Li_Hainan	0.005686	0.001106	5.143	84713
Yumin_EN	Vietnamese	Li_Hainan	0.006408	0.001246	5.144	86481
Xiaojingshan_EN	Htin_Mal	Li_Hainan	0.007151	0.001389	5.147	59754
Visayan	Tay	Li_Hainan	0.004031	0.000783	5.147	105030
Taiwan_Hanben	Gelao_Daozhen	Li_Hainan	0.003418	0.000664	5.147	107937
Boshan_EN	Gelao_Longlin	Li_Hainan	0.006228	0.00121	5.149	96685
Xiaogao_EN	Kinh_HGDP	Li_Hainan	0.006279	0.001219	5.15	90591
Erdaojingzi_LN	Nung	Li_Hainan	0.005616	0.00109	5.151	87921
Banlashan_MN	Liangdao1_EN	Li_Hainan	0.013942	0.002706	5.152	47791
Haminmangha_MN	Mang	Li_Hainan	0.008191	0.001589	5.154	61658
Haminmangha_MN	Cambodian	Li_Hainan	0.007534	0.001461	5.157	63846
Boshan_EN	Malay	Li_Hainan	0.006423	0.001246	5.157	99404
Longtoushan_BA	Tay	Li_Hainan	0.006488	0.001258	5.158	57546
Kankanaey	Miao_HGDP	Li_Hainan	0.004004	0.000776	5.158	104999
Yumin_EN	Tagalog	Li_Hainan	0.007201	0.001395	5.161	84477
Kankanaey	Nung	Li_Hainan	0.003912	0.000758	5.162	105125
Haojiatai_LN	Mang	Li_Hainan	0.006979	0.001351	5.165	74874
China_Tianyuan	Haminmangha_MN	Li_Hainan	0.017234	0.003336	5.166	50165
Liangdao1_EN	Kinh_Vietnam	Li_Hainan	0.007174	0.001388	5.168	54955
Kankanaey	Dong_Hunan	Li_Hainan	0.004183	0.000809	5.169	103775
CoLao	Mbuti	Li_Hainan	0.005522	0.001068	5.169	112929
Bianbian_EN	Tay	Li_Hainan	0.006848	0.001324	5.171	71445
Lajia_LN	Dusun	Li_Hainan	0.005028	0.000972	5.173	101661
Haminmangha_MN	Miaozigou_MN	Li_Hainan	0.025177	0.004866	5.174	15560
Nepal_Samdzong_1500BP	Murut	Li_Hainan	0.005065	0.000978	5.177	102789
Liangdao2_EN	Qihe_EN	Li_Hainan	0.019786	0.00382	5.179	32135
Yumin_EN	Bouyei_Longli	Li_Hainan	0.006075	0.001173	5.179	88363
Zhuang_Guangxi	Mbuti	Li_Hainan	0.004592	0.000887	5.179	114514
Liangdao1_EN	Gelao_Daozhen	Li_Hainan	0.007301	0.001409	5.18	56082
Nepal_Mebrak_2125BP	Htin_Mal	Li_Hainan	0.007997	0.001544	5.18	68636
Banlashan_MN	Ede	Li_Hainan	0.005679	0.001096	5.183	105312
Tagalog	Dai_HGDP	Li_Hainan	0.003813	0.000736	5.183	105664
Dusun	Dong_Hunan	Li_Hainan	0.003816	0.000736	5.184	105116
DevilsCave_N	Atayal	Li_Hainan	0.005964	0.001149	5.19	100127
Xinancheng_WZML	Murut	Li_Hainan	0.00428	0.000825	5.191	104459
Banlashan_MN	Maonan_Huanjiang	Li_Hainan	0.005193	0.001	5.194	104585
Ilocano	Dong_Qiandongnan	Li_Hainan	0.004304	0.000829	5.194	106039
Qihe_EN	Yumin_EN	Li_Hainan	0.018735	0.003606	5.196	31933
Lajia_LN	Dai_HGDP	Li_Hainan	0.004937	0.00095	5.196	102270
DevilsCave_N	Giarai	Li_Hainan	0.005419	0.001043	5.196	106563
Jinchankou_LN	Kinh_HGDP	Li_Hainan	0.007066	0.00136	5.197	73372
Wadian_LN	Kankanaey	Li_Hainan	0.006006	0.001155	5.2	99701
Tagalog	CoLao	Li_Hainan	0.004144	0.000797	5.2	104964
Mlabri	PaThen	Li_Hainan	0.005192	0.000998	5.202	101767
Wanggou_MN	Dai_HGDP	Li_Hainan	0.005252	0.001009	5.205	85266
Haojiatai_LN	Dao	Li_Hainan	0.005873	0.001128	5.207	76231
Htin_Mal	Mulam_Luocheng	Li_Hainan	0.003904	0.00075	5.209	105702
Kankanaey	She_HGDP	Li_Hainan	0.004241	0.000814	5.211	104486
Haojiatai_LBIA	Mulam_Luocheng	Li_Hainan	0.006188	0.001187	5.212	82243
Nepal_Samdzong_1500BP	Mlabri	Li_Hainan	0.006884	0.00132	5.214	97468
Muong	Dong_Hunan	Li_Hainan	0.003585	0.000688	5.214	105215
Jiaozuoniecun_LBIA	Wuqi_EN	Li_Hainan	0.021848	0.004187	5.217	16172
Nepal_Chokhopani_2700BP	Htin_Mal	Li_Hainan	0.007277	0.001395	5.217	99952
Giarai	Gelao_Zunyi	Li_Hainan	0.003844	0.000737	5.218	108068
Jinchankou_LN	KhoMu	Li_Hainan	0.007167	0.001372	5.222	74135
Liangdao1_EN	Han_Zunyi	Li_Hainan	0.007153	0.001369	5.225	57185
Dacaozi_IA	Muong	Li_Hainan	0.00497	0.000951	5.228	100015
Atayal	Dai_HGDP	Li_Hainan	0.004101	0.000784	5.228	104731
Kankanaey	Dong_Guizhou	Li_Hainan	0.004072	0.000779	5.229	105528
Muong	She_HGDP	Li_Hainan	0.003713	0.00071	5.231	105759
Chuanyun_H	Han_Zunyi	Li_Hainan	0.00808	0.001544	5.232	39319
Luoheguxiang_LBIA	Ami	Li_Hainan	0.005808	0.001109	5.236	92630
Mulam_Luocheng	Mbuti	Li_Hainan	0.004715	0.000901	5.236	114298
Ami	Gelao_Daozhen	Li_Hainan	0.003658	0.000698	5.239	107487
Xitoucun_LN	Murut	Li_Hainan	0.00688	0.001313	5.24	60456
Kankanaey	Ede	Li_Hainan	0.004101	0.000783	5.24	107336
She_HGDP	LaChi	Li_Hainan	0.004099	0.000782	5.241	104736
Murut	BoY	Li_Hainan	0.004376	0.000835	5.242	104886
Atayal	Dai_Xishuangbanna1k	Li_Hainan	0.003726	0.000711	5.242	109552
Nepal_Mebrak_2125BP	Dai_HGDP	Li_Hainan	0.006937	0.001323	5.243	70743
Nepal_Mebrak_2125BP	Maonan_Huanjiang	Li_Hainan	0.006534	0.001245	5.248	72040
Murut	Gelao_Zunyi	Li_Hainan	0.004132	0.000787	5.249	104985
Yumin_EN	Gelao_Longlin	Li_Hainan	0.006631	0.001263	5.25	86007
Haojiatai_LN	Zhuang_Guangxi	Li_Hainan	0.00566	0.001077	5.255	78370
Taiwan_Hanben	Han_Guiyang	Li_Hainan	0.003617	0.000688	5.256	107951
Zhalainuoer_EN	Dong_Qiandongnan	Li_Hainan	0.01035	0.001968	5.258	19007
Mang	Kankanaey	Li_Hainan	0.004478	0.000851	5.261	104277
Murut	Maonan_Huanjiang	Li_Hainan	0.003799	0.000722	5.261	106435
China_Tianyuan	Haojiatai_LN	Li_Hainan	0.013413	0.002546	5.268	62025
Dusun	She_HGDP	Li_Hainan	0.003858	0.000732	5.27	105652
Htin_Mal	Maonan_Huanjiang	Li_Hainan	0.003992	0.000757	5.271	105490
Nepal_Mebrak_2125BP	Atayal	Li_Hainan	0.008455	0.001603	5.273	68055
Bianbian_EN	Miaozigou_MN	Li_Hainan	0.025136	0.004763	5.277	17905
Vietnamese	Mulam_Luocheng	Li_Hainan	0.003535	0.00067	5.277	106829
Xiaojingshan_EN	Maonan_Huanjiang	Li_Hainan	0.006099	0.001156	5.278	62512
Murut	Dong_Hunan	Li_Hainan	0.004057	0.000769	5.278	104675
Wanggou_MN	Giarai	Li_Hainan	0.0059	0.001117	5.284	87797
Boshan_EN	Kinh_HGDP	Li_Hainan	0.006474	0.001225	5.287	96633
Xiaowu_MN	Zhuang_Guangxi	Li_Hainan	0.005665	0.001071	5.288	104158
Tagalog	Nung	Li_Hainan	0.003921	0.000741	5.288	106039
Xiaogao_EN	CoLao	Li_Hainan	0.007064	0.001336	5.289	89458
Visayan	Maonan_Huanjiang	Li_Hainan	0.003921	0.000741	5.289	105973
Luoheguxiang_LBIA	Giarai	Li_Hainan	0.005719	0.001081	5.291	97335
Vietnamese	Tagalog	Li_Hainan	0.003932	0.000743	5.292	105933
Bouyei_Longli	Mbuti	Li_Hainan	0.004776	0.000902	5.292	114217
Erdaojingzi_LN	Ede	Li_Hainan	0.00605	0.001143	5.295	89987
Ami	Gelao_Zunyi	Li_Hainan	0.004038	0.000763	5.295	104724
Atayal	Miao_HGDP	Li_Hainan	0.004114	0.000776	5.3	104875
Atayal	Mbuti	Li_Hainan	0.006076	0.001146	5.3	112749
Haojiatai_LBIA	Maonan_Huanjiang	Li_Hainan	0.006182	0.001166	5.301	82101
Htin_Mal	Dong_Guizhou	Li_Hainan	0.00406	0.000765	5.307	105219
Ede	She_HGDP	Li_Hainan	0.003908	0.000736	5.307	107961
Qihe_EN	Atayal	Li_Hainan	0.010402	0.00196	5.308	36480
Tagalog	Gelao_Longlin	Li_Hainan	0.003962	0.000746	5.308	105469
Nepal_Chokhopani_2700BP	Dai_Xishuangbanna1k	Li_Hainan	0.005578	0.001051	5.31	109278
Murut	Zhuang_Guangxi	Li_Hainan	0.003749	0.000706	5.311	107012
Xitoucun_LN	Kankanaey	Li_Hainan	0.007148	0.001345	5.314	59592
Luoheguxiang_LBIA	Wuzhuangguoliang	Li_Hainan	0.021211	0.003991	5.315	13081
Visayan	BoY	Li_Hainan	0.004707	0.000885	5.317	103717
LaChi	Gelao_Zunyi	Li_Hainan	0.00408	0.000767	5.317	104316
Muong	Gelao_Guiyang	Li_Hainan	0.003805	0.000716	5.317	104764
Tagalog	Dong_Hunan	Li_Hainan	0.004034	0.000759	5.318	104684
Qihe_EN	Xiaogao_EN	Li_Hainan	0.019048	0.003581	5.319	32666
Pingliangtai_LN	KhoMu	Li_Hainan	0.004964	0.000933	5.319	103892
Shimao_LN	Dai_HGDP	Li_Hainan	0.00549	0.001032	5.32	102284
Boisman_MN	Ilocano	Li_Hainan	0.006707	0.001259	5.326	90854
Wanggou_MN	Maonan_Huanjiang	Li_Hainan	0.005171	0.000971	5.327	86775
Visayan	Gelao_Longlin	Li_Hainan	0.00418	0.000784	5.329	104529
Luoheguxiang_LBIA	Kankanaey	Li_Hainan	0.00634	0.001187	5.342	91738
Longtoushan_BA	Mulam_Luocheng	Li_Hainan	0.006245	0.001169	5.343	58744
Longtoushan_BA	BoY	Li_Hainan	0.007628	0.001427	5.345	56322
Yumin_EN	Ede	Li_Hainan	0.006895	0.001289	5.348	88720
Tagalog	Tay	Li_Hainan	0.003944	0.000737	5.349	105768
Pingliangtai_LN	Cham	Li_Hainan	0.005078	0.000949	5.35	106287
Dusun	Zhuang_Guangxi	Li_Hainan	0.003643	0.000681	5.353	107281
Ami	Dong_Qiandongnan	Li_Hainan	0.003716	0.000694	5.355	107112
DevilsCave_N	Mulam_Luocheng	Li_Hainan	0.005109	0.000954	5.356	105652
Nepal_Samdzong_1500BP	Dusun	Li_Hainan	0.005108	0.000953	5.362	103486
Haminmangha_MN	CoLao	Li_Hainan	0.007842	0.001462	5.363	61801
Visayan	She_HGDP	Li_Hainan	0.004329	0.000807	5.364	104409
Taiwan_Hanben	Mbuti	Li_Hainan	0.005264	0.000981	5.364	113122
Ilocano	Han_Guiyang	Li_Hainan	0.004505	0.00084	5.366	106405
Pingliangtai_LN	Vietnamese	Li_Hainan	0.005015	0.000934	5.368	103260
Xiaojingshan_EN	Giarai	Li_Hainan	0.00667	0.001242	5.369	63352
Haminmangha_MN	Dong_Guizhou	Li_Hainan	0.007004	0.001304	5.371	63567
Atayal	Cham	Li_Hainan	0.004326	0.000805	5.372	107369
Xiaogao_EN	Zhalainuoer_EN	Li_Hainan	0.028365	0.005278	5.374	14566
Xiaojingshan_EN	Visayan	Li_Hainan	0.007595	0.001413	5.374	58979
Qihe_EN	Ilocano	Li_Hainan	0.011979	0.002228	5.375	34760
Mlabri	LaChi	Li_Hainan	0.005671	0.001055	5.375	101171
Xiaowu_MN	Mang	Li_Hainan	0.007169	0.001333	5.378	99366
Nepal_Mebrak_2125BP	Visayan	Li_Hainan	0.008713	0.001618	5.383	67631
Jinchankou_LN	Mulam_Luocheng	Li_Hainan	0.00677	0.001258	5.383	75211
Atayal	Giarai	Li_Hainan	0.004283	0.000796	5.383	107314
Pingliangtai_LN	Thai	Li_Hainan	0.004696	0.000872	5.385	108813
Mogushan_Xianbei_IA	Xiaowu_MN	Li_Hainan	0.022525	0.004182	5.386	23351
Liangdao1_EN	Dong_Qiandongnan	Li_Hainan	0.007288	0.001353	5.386	55854
Htin_Mal	BoY	Li_Hainan	0.004769	0.000885	5.386	103372
Vietnamese	LaChi	Li_Hainan	0.004053	0.000752	5.386	105313
Jiaozuoniecun_LBIA	Kinh_HoChiMinh1K	Li_Hainan	0.004976	0.000923	5.388	102001
Banlashan_MN	Dai_Xishuangbanna1k	Li_Hainan	0.004886	0.000907	5.39	108791
Wuqi_EN	Miao_HGDP	Li_Hainan	0.011949	0.002216	5.392	19464
Dacaozi_IA	Atayal	Li_Hainan	0.005985	0.00111	5.392	96662
Haminmangha_MN	Dong_Hunan	Li_Hainan	0.007617	0.001412	5.393	61727
Malay	Mulam_Luocheng	Li_Hainan	0.003691	0.000684	5.393	108742
Boshan_EN	Zhalainuoer_EN	Li_Hainan	0.028673	0.005316	5.394	15357
Erdaojingzi_LN	KhoMu	Li_Hainan	0.006316	0.001171	5.395	88193
Dusun	BoY	Li_Hainan	0.004382	0.000812	5.395	105345
Cambodian	She_HGDP	Li_Hainan	0.00408	0.000756	5.395	107579
Longtoushan_BA	Mogushan_Xianbei_IA	Li_Hainan	0.02636	0.004883	5.398	13806
Nepal_Mebrak_2125BP	Nung	Li_Hainan	0.006878	0.001274	5.399	70929
Htin_Mal	Tagalog	Li_Hainan	0.004747	0.000879	5.4	103745
Htin_Mal	Zhuang_Guangxi	Li_Hainan	0.003927	0.000727	5.4	106171
Luoheguxiang_LBIA	Dai_HGDP	Li_Hainan	0.005571	0.001031	5.401	94476
Haojiatai_LBIA	Nung	Li_Hainan	0.006677	0.001236	5.403	80779
Htin_Mal	Dong_Hunan	Li_Hainan	0.004274	0.000789	5.413	103632
Qihe_EN	Cham	Li_Hainan	0.008661	0.001599	5.415	39321
Xitoucun_LN	Mbuti	Li_Hainan	0.009664	0.001784	5.415	65870
Murut	Gelao_Daozhen	Li_Hainan	0.003891	0.000718	5.416	107495
Atayal	Zhuang_Guangxi	Li_Hainan	0.004053	0.000748	5.418	106662
Ami	Han_Zunyi	Li_Hainan	0.003701	0.000683	5.419	109067
Xiaogao_EN	Kinh_Vietnam	Li_Hainan	0.006546	0.001207	5.423	92172
Boisman_MN	Tanshishan_LN	Li_Hainan	0.010792	0.001989	5.427	40784
Luoheguxiang_LBIA	Wuqi_EN	Li_Hainan	0.023542	0.004336	5.429	16125
Dacaozi_IA	LaChi	Li_Hainan	0.005805	0.001069	5.429	97963
Visayan	Dai_Xishuangbanna1k	Li_Hainan	0.003878	0.000714	5.432	109377
Lajia_LN	Liangdao1_EN	Li_Hainan	0.012605	0.00232	5.434	48351
Vietnamese	Visayan	Li_Hainan	0.004227	0.000778	5.434	105016
DevilsCave_N	Kankanaey	Li_Hainan	0.006179	0.001137	5.435	100873
Atayal	Thai	Li_Hainan	0.00401	0.000737	5.437	109418
Mogushan_Xianbei_IA	Wanggou_MN	Li_Hainan	0.021143	0.003887	5.439	20203
Kankanaey	Hmong	Li_Hainan	0.004449	0.000818	5.439	105456
Muong	Gelao_Daozhen	Li_Hainan	0.003556	0.000653	5.442	107732
Xiaojingshan_EN	Kankanaey	Li_Hainan	0.007532	0.001383	5.447	59847
Mogushan_Xianbei_IA	Cham	Li_Hainan	0.009508	0.001745	5.45	27766
Visayan	Dao	Li_Hainan	0.004137	0.000759	5.451	105042
Xiaowu_MN	Bouyei_Longli	Li_Hainan	0.00601	0.001102	5.453	103724
Nepal_Mebrak_2125BP	Tay	Li_Hainan	0.007132	0.001308	5.454	70682
China_Tianyuan	Mlabri	Li_Hainan	0.010536	0.001932	5.454	86096
Bianbian_EN	Thai	Li_Hainan	0.006893	0.001264	5.455	75434
Tagalog	Dong_Guizhou	Li_Hainan	0.004013	0.000736	5.455	106390
Atayal	Hmong	Li_Hainan	0.004649	0.000852	5.456	105343
Dai_HGDP	Gelao_Guiyang	Li_Hainan	0.00401	0.000735	5.459	105033
Murut	Nung	Li_Hainan	0.00408	0.000747	5.459	105829
Dao	Mbuti	Li_Hainan	0.005115	0.000937	5.461	113363
Jinchankou_LN	Kinh_HoChiMinh1K	Li_Hainan	0.006531	0.001195	5.463	79183
Erdaojingzi_LN	Gelao_Longlin	Li_Hainan	0.006075	0.001112	5.463	87347
DevilsCave_N	Dao	Li_Hainan	0.005461	0.000999	5.465	103567
Miaozigou_MN	Xiaojingshan_EN	Li_Hainan	0.021601	0.003951	5.466	15787
Bianbian_EN	Zhuang_Guangxi	Li_Hainan	0.006898	0.001262	5.466	73427
Atayal	Tay	Li_Hainan	0.004252	0.000778	5.466	104482
Boshan_EN	Kinh_Vietnam	Li_Hainan	0.006519	0.001192	5.468	98295
Mogushan_Xianbei_IA	Nepal_Chokhopani_2700BP	Li_Hainan	0.022129	0.004046	5.47	23769
BoY	LaChi	Li_Hainan	0.004429	0.00081	5.471	104215
Xiaojingshan_EN	Ede	Li_Hainan	0.006763	0.001236	5.472	63064
Pingliangtai_LN	Nung	Li_Hainan	0.0049	0.000895	5.472	103514
Giarai	Gelao_Guiyang	Li_Hainan	0.004132	0.000755	5.472	107514
Taiwan_Hanben	Dong_Qiandongnan	Li_Hainan	0.00371	0.000678	5.472	107591
Zhalainuoer_EN	Gelao_Guiyang	Li_Hainan	0.012616	0.002305	5.473	17851
Tagalog	LaChi	Li_Hainan	0.004329	0.000791	5.473	104620
Banlashan_MN	Dao	Li_Hainan	0.005745	0.001049	5.476	102650
Bianbian_EN	Dai_Xishuangbanna1k	Li_Hainan	0.006391	0.001167	5.477	75814
Kinh_HoChiMinh1K	Kankanaey	Li_Hainan	0.003879	0.000708	5.477	110521
Muong	Gelao_Zunyi	Li_Hainan	0.003837	0.0007	5.481	105535
Visayan	Bouyei_Longli	Li_Hainan	0.004048	0.000738	5.482	106268
Muong	Miao_HGDP	Li_Hainan	0.003802	0.000693	5.484	106045
Longtoushan_BA	Kinh_HGDP	Li_Hainan	0.007026	0.001281	5.485	57387
Longtoushan_BA	Cambodian	Li_Hainan	0.007115	0.001297	5.486	58534
Htin_Mal	Han_Guiyang	Li_Hainan	0.004181	0.000762	5.486	106644
Nung	Mbuti	Li_Hainan	0.005083	0.000926	5.489	113404
Dusun	Dong_Guizhou	Li_Hainan	0.003868	0.000704	5.494	106451
Liangdao1_EN	Hmong	Li_Hainan	0.008467	0.001541	5.496	54663
Jiaozuoniecun_LBIA	Mang	Li_Hainan	0.006296	0.001145	5.496	93341
Nepal_Chokhopani_2700BP	Tay	Li_Hainan	0.006234	0.001134	5.496	102936
DevilsCave_N	KhoMu	Li_Hainan	0.005926	0.001078	5.497	104284
Pingliangtai_LN	Wuzhuangguoliang	Li_Hainan	0.01662	0.003023	5.498	14267
Mlabri	CoLao	Li_Hainan	0.00574	0.001044	5.5	101737
Vietnamese	Nung	Li_Hainan	0.003903	0.00071	5.501	106184
Tagalog	Bouyei_Longli	Li_Hainan	0.003918	0.000712	5.503	107015
Atayal	CoLao	Li_Hainan	0.004638	0.000843	5.504	103494
Haojiatai_LBIA	Zhuang_Guangxi	Li_Hainan	0.006485	0.001178	5.506	82844
Nepal_Chokhopani_2700BP	Tagalog	Li_Hainan	0.007258	0.001318	5.506	100669
Jiaozuoniecun_LBIA	Kinh_HGDP	Li_Hainan	0.005814	0.001055	5.509	94641
Longtoushan_BA	CoLao	Li_Hainan	0.007613	0.001382	5.51	56637
Kankanaey	Dao	Li_Hainan	0.004256	0.000772	5.511	105074
Atayal	Bouyei_Longli	Li_Hainan	0.004202	0.000762	5.511	106343
Miaozigou_MN	Kinh_HGDP	Li_Hainan	0.009978	0.00181	5.512	27873
China_Tianyuan	Kinh_Vietnam	Li_Hainan	0.006785	0.001231	5.512	94103
DevilsCave_N	Visayan	Li_Hainan	0.006335	0.001149	5.513	99720
Htin_Mal	Han_Zunyi	Li_Hainan	0.004141	0.000751	5.513	108109
Xinancheng_WZML	LaChi	Li_Hainan	0.004465	0.00081	5.514	103685
Xiaowu_MN	CoLao	Li_Hainan	0.007109	0.001289	5.517	99558
Tanshishan_LN	Ami	Li_Hainan	0.00785	0.001422	5.519	43262
Visayan	Dong_Hunan	Li_Hainan	0.0045	0.000815	5.519	103526
Boshan_EN	China_Tianyuan	Li_Hainan	0.014751	0.002671	5.523	79582
Boshan_EN	Zhuang_Guangxi	Li_Hainan	0.006192	0.001121	5.525	99773
Cambodian	Mulam_Luocheng	Li_Hainan	0.003816	0.00069	5.526	108566
Wuqi_EN	Mbuti	Li_Hainan	0.02038	0.003685	5.53	20939
Nepal_Chokhopani_2700BP	Kinh_HGDP	Li_Hainan	0.006742	0.001219	5.53	102631
Jinchankou_LN	CoLao	Li_Hainan	0.007953	0.001437	5.533	72347
Boshan_EN	Taiwan_Hanben	Li_Hainan	0.007233	0.001307	5.535	95344
Chuanyun_H	Lajia_LN	Li_Hainan	0.014652	0.002646	5.538	33308
Boisman_MN	Mlabri	Li_Hainan	0.007099	0.001282	5.539	91301
Xinancheng_WZML	Htin_Mal	Li_Hainan	0.00473	0.000853	5.542	103248
Xiaowu_MN	Kinh_Vietnam	Li_Hainan	0.006473	0.001167	5.544	102574
Jinchankou_LN	Gelao_Longlin	Li_Hainan	0.007713	0.001391	5.545	73436
Miaozigou_MN	CoLao	Li_Hainan	0.010578	0.001907	5.546	27466
Liangdao1_EN	Nepal_Samdzong_1500BP	Li_Hainan	0.012245	0.002208	5.546	49518
Bianbian_EN	Gelao_Longlin	Li_Hainan	0.007488	0.00135	5.546	71190
Xiaowu_MN	Tagalog	Li_Hainan	0.007231	0.001304	5.547	98890
Mlabri	Dao	Li_Hainan	0.004947	0.000892	5.547	103086
Yumin_EN	Dao	Li_Hainan	0.006738	0.001214	5.548	86375
Qihe_EN	Giarai	Li_Hainan	0.009079	0.001636	5.55	39347
Mongolia_N_East	Tay	Li_Hainan	0.005921	0.001067	5.55	91788
Nepal_Samdzong_1500BP	LaChi	Li_Hainan	0.005438	0.00098	5.551	101913
Murut	LaChi	Li_Hainan	0.004448	0.000801	5.552	104571
Malay	She_HGDP	Li_Hainan	0.004146	0.000747	5.552	107839
Nepal_Samdzong_1500BP	Dai_HGDP	Li_Hainan	0.004986	0.000898	5.555	104079
Murut	Han_Guiyang	Li_Hainan	0.004132	0.000744	5.556	107482
Miaozigou_MN	BoY	Li_Hainan	0.010952	0.001971	5.557	27296
Longtoushan_BA	Wuqi_EN	Li_Hainan	0.030795	0.005539	5.559	10284
Wuqi_EN	Gelao_Guiyang	Li_Hainan	0.013349	0.0024	5.563	18803
Longtoushan_BA	Mang	Li_Hainan	0.008187	0.001472	5.563	56539
Pingliangtai_LN	Dao	Li_Hainan	0.005085	0.000913	5.567	103208
Murut	Han_Zunyi	Li_Hainan	0.003961	0.000711	5.571	108941
Xiaogao_EN	Mang	Li_Hainan	0.007847	0.001408	5.574	89348
Xinancheng_WZML	Muong	Li_Hainan	0.004102	0.000736	5.574	105093
Ilocano	Cham	Li_Hainan	0.005042	0.000905	5.574	106641
Boshan_EN	CoLao	Li_Hainan	0.007239	0.001298	5.575	95404
Taiwan_Hanben	Han_Bijie	Li_Hainan	0.003939	0.000706	5.583	106189
Visayan	Zhuang_Guangxi	Li_Hainan	0.004089	0.000732	5.583	106662
Atayal	Gelao_Guiyang	Li_Hainan	0.004754	0.000851	5.585	102831
Nepal_Chokhopani_2700BP	Vietnamese	Li_Hainan	0.006624	0.001186	5.585	103021
Murut	Dao	Li_Hainan	0.004185	0.000749	5.585	105697
China_Tianyuan	Luoheguxiang_LBIA	Li_Hainan	0.012482	0.002234	5.588	76511
Shimao_LN	Zhalainuoer_EN	Li_Hainan	0.023454	0.004195	5.591	16345
Kankanaey	Gelao_Guiyang	Li_Hainan	0.004753	0.00085	5.591	103197
Wanggou_MN	Nung	Li_Hainan	0.005695	0.001018	5.592	85465
Muong	Maonan_Huanjiang	Li_Hainan	0.003707	0.000663	5.592	106696
Erdaojingzi_LN	Cham	Li_Hainan	0.006336	0.001132	5.596	90241
Dusun	Tay	Li_Hainan	0.004024	0.000719	5.596	105971
Atayal	PaThen	Li_Hainan	0.004742	0.000847	5.597	103483
Htin_Mal	Bouyei_Longli	Li_Hainan	0.004207	0.000751	5.598	105837
Chuanyun_H	Gelao_Daozhen	Li_Hainan	0.008866	0.001583	5.6	38521
China_Tianyuan	Gelao_Zunyi	Li_Hainan	0.007578	0.001353	5.601	91688
Boshan_EN	Wuzhuangguoliang	Li_Hainan	0.0247	0.004409	5.602	13309
Vietnamese	Mlabri	Li_Hainan	0.00516	0.000921	5.602	103132
Wuzhuangguoliang	She_HGDP	Li_Hainan	0.01121	0.002001	5.603	15320
Vietnamese	Zhuang_Guangxi	Li_Hainan	0.003699	0.00066	5.604	107194
Shimao_LN	LaChi	Li_Hainan	0.006433	0.001148	5.606	99931
Kinh_HGDP	LaChi	Li_Hainan	0.004106	0.000732	5.606	104909
Ede	Gelao_Zunyi	Li_Hainan	0.004118	0.000735	5.606	107794
Atayal	Dong_Hunan	Li_Hainan	0.004545	0.00081	5.61	103610
Boisman_MN	Ami	Li_Hainan	0.005358	0.000955	5.612	95361
Bianbian_EN	Wuqi_EN	Li_Hainan	0.030072	0.005354	5.616	12953
Xiaogao_EN	Dong_Hunan	Li_Hainan	0.00732	0.001303	5.617	89213
Vietnamese	Dai_HGDP	Li_Hainan	0.003836	0.000683	5.617	105973
Bianbian_EN	Kinh_HGDP	Li_Hainan	0.007602	0.001353	5.619	71135
Kankanaey	Cham	Li_Hainan	0.004341	0.000773	5.619	107702
Wuqi_EN	Nepal_Mebrak_2125BP	Li_Hainan	0.030666	0.005455	5.621	12116
Haojiatai_LN	Mulam_Luocheng	Li_Hainan	0.006124	0.001089	5.622	77820
Yumin_EN	Giarai	Li_Hainan	0.007369	0.001311	5.622	89033
Wadian_LN	Murut	Li_Hainan	0.006309	0.001122	5.622	101175
Nepal_Samdzong_1500BP	Maonan_Huanjiang	Li_Hainan	0.004785	0.000851	5.623	105744
China_Tianyuan	Liangdao1_EN	Li_Hainan	0.018697	0.003324	5.625	46428
Erdaojingzi_LN	Mulam_Luocheng	Li_Hainan	0.005827	0.001036	5.625	89457
Visayan	Gelao_Guiyang	Li_Hainan	0.004788	0.000851	5.629	102649
Murut	Bouyei_Longli	Li_Hainan	0.004051	0.00072	5.629	106708
Jiaozuoniecun_LBIA	Kinh_Vietnam	Li_Hainan	0.005702	0.001013	5.63	96161
Muong	Zhuang_Guangxi	Li_Hainan	0.003648	0.000648	5.632	107228
Pingliangtai_LN	Taiwan_Hanben	Li_Hainan	0.005467	0.000971	5.633	101483
Dusun	Mulam_Luocheng	Li_Hainan	0.003856	0.000684	5.633	106950
Ilocano	Han_Bijie	Li_Hainan	0.004907	0.000871	5.634	103901
Muong	Nung	Li_Hainan	0.003835	0.000681	5.635	106176
Tagalog	Dai_Xishuangbanna1k	Li_Hainan	0.003871	0.000687	5.635	109803
Boshan_EN	Wuqi_EN	Li_Hainan	0.028365	0.005031	5.638	16283
Vietnamese	Dong_Hunan	Li_Hainan	0.004107	0.000728	5.639	105261
Dacaozi_IA	Htin_Mal	Li_Hainan	0.006284	0.001114	5.64	97396
Tagalog	Dao	Li_Hainan	0.004058	0.000719	5.641	105909
Cambodian	Maonan_Huanjiang	Li_Hainan	0.003934	0.000697	5.641	108443
Mogushan_Xianbei_IA	Wadian_LN	Li_Hainan	0.019076	0.003381	5.642	23976
Giarai	Mulam_Luocheng	Li_Hainan	0.003788	0.000671	5.643	108948
Murut	Miao_HGDP	Li_Hainan	0.004202	0.000744	5.646	105678
Shimao_LN	Maonan_Huanjiang	Li_Hainan	0.005587	0.000989	5.648	104133
Muong	LaChi	Li_Hainan	0.004218	0.000747	5.648	105118
Liangdao1_EN	Han_Bijie	Li_Hainan	0.008463	0.001498	5.65	54459
Htin_Mal	Visayan	Li_Hainan	0.005126	0.000907	5.65	102576
Xinancheng_WZML	Dusun	Li_Hainan	0.004437	0.000785	5.65	104907
Haojiatai_LBIA	Kinh_HGDP	Li_Hainan	0.007329	0.001297	5.651	80178
Vietnamese	Tay	Li_Hainan	0.003965	0.000702	5.652	106101
Shimao_LN	Ede	Li_Hainan	0.006025	0.001065	5.656	104926
Atayal	Nung	Li_Hainan	0.004436	0.000784	5.657	104679
Jiaozuoniecun_LBIA	CoLao	Li_Hainan	0.006284	0.001111	5.658	93401
Miaozigou_MN	Dong_Hunan	Li_Hainan	0.010593	0.001872	5.66	27434
Xiaogao_EN	Xitoucun_LN	Li_Hainan	0.014355	0.002536	5.66	52468
Ami	Han_Bijie	Li_Hainan	0.00416	0.000735	5.66	105696
Dong_Guizhou	LaChi	Li_Hainan	0.004166	0.000736	5.661	105601
China_Tianyuan	Dusun	Li_Hainan	0.007542	0.001332	5.664	92383
Boisman_MN	LaChi	Li_Hainan	0.005533	0.000977	5.665	95045
Dacaozi_IA	Wuqi_EN	Li_Hainan	0.022658	0.003997	5.668	16963
Longtoushan_BA	PaThen	Li_Hainan	0.007908	0.001394	5.672	56624
Atayal	Ede	Li_Hainan	0.004514	0.000796	5.673	107002
Wuzhuangguoliang	Miao_HGDP	Li_Hainan	0.010794	0.001902	5.674	15405
Jiaozuoniecun_LBIA	BoY	Li_Hainan	0.006907	0.001217	5.675	92879
Muong	BoY	Li_Hainan	0.004366	0.000769	5.68	105421
Atayal	Dong_Guizhou	Li_Hainan	0.004412	0.000776	5.686	105556
Shimao_LN	Wuqi_EN	Li_Hainan	0.023409	0.004116	5.687	17193
Wuqi_EN	Xiaogao_EN	Li_Hainan	0.030189	0.005308	5.688	15622
Chuanyun_H	Han_Guiyang	Li_Hainan	0.008892	0.001563	5.69	38519
Taiwan_Gongguan	Xitoucun_LN	Li_Hainan	0.015932	0.0028	5.69	41521
Bianbian_EN	BoY	Li_Hainan	0.008803	0.001547	5.691	69828
Haojiatai_LBIA	Dao	Li_Hainan	0.007237	0.001271	5.692	80505
Erdaojingzi_LN	Tagalog	Li_Hainan	0.00713	0.001252	5.692	85732
Erdaojingzi_LN	Vietnamese	Li_Hainan	0.00618	0.001086	5.693	87703
Erdaojingzi_LN	Zhuang_Guangxi	Li_Hainan	0.005728	0.001006	5.695	90056
Banlashan_MN	Tay	Li_Hainan	0.005772	0.001013	5.699	102627
DevilsCave_N	Zhuang_Guangxi	Li_Hainan	0.005439	0.000954	5.699	106295
Kinh_Vietnam	Ami	Li_Hainan	0.004006	0.000703	5.7	106004
Mongolia_N_East	Zhuang_Guangxi	Li_Hainan	0.005615	0.000985	5.701	94237
Wadian_LN	Cambodian	Li_Hainan	0.006336	0.001111	5.701	104290
Xinancheng_WZML	Ede	Li_Hainan	0.00445	0.00078	5.702	107508
Xinancheng_WZML	Giarai	Li_Hainan	0.004318	0.000757	5.703	107801
Cham	Dong_Hunan	Li_Hainan	0.004131	0.000724	5.703	107921
Dacaozi_IA	Visayan	Li_Hainan	0.00626	0.001097	5.705	96196
Liangdao1_EN	Giarai	Li_Hainan	0.008386	0.001469	5.707	55939
Erdaojingzi_LN	Cambodian	Li_Hainan	0.006684	0.001171	5.707	89083
Cambodian	Zhuang_Guangxi	Li_Hainan	0.00389	0.000682	5.708	108839
Dong_Guizhou	Mbuti	Li_Hainan	0.005369	0.000941	5.708	114063
Haojiatai_LBIA	Thai	Li_Hainan	0.00667	0.001168	5.709	85206
Dacaozi_IA	Taiwan_Hanben	Li_Hainan	0.005792	0.001014	5.713	98340
Pingliangtai_LN	Tay	Li_Hainan	0.005301	0.000927	5.716	103221
Muong	Dao	Li_Hainan	0.003926	0.000687	5.716	106109
Muong	CoLao	Li_Hainan	0.004079	0.000713	5.717	105420
Erdaojingzi_LN	Thai	Li_Hainan	0.005995	0.001048	5.72	92558
Xiaogao_EN	Cham	Li_Hainan	0.007298	0.001275	5.722	93762
Jinchankou_LN	Wuqi_EN	Li_Hainan	0.033069	0.005777	5.724	12416
China_Tianyuan	Jiaozuoniecun_LBIA	Li_Hainan	0.013124	0.002292	5.726	76768
Muong	Mulam_Luocheng	Li_Hainan	0.003715	0.000649	5.726	106864
Dusun	CoLao	Li_Hainan	0.004422	0.000772	5.727	105337
Haojiatai_LBIA	CoLao	Li_Hainan	0.008046	0.001405	5.728	79190
Mulam_Luocheng	LaChi	Li_Hainan	0.004057	0.000708	5.732	106117
Muong	Han_Guiyang	Li_Hainan	0.003817	0.000666	5.733	107729
Nepal_Mebrak_2125BP	Kinh_HGDP	Li_Hainan	0.007611	0.001327	5.735	70454
Yumin_EN	Thai	Li_Hainan	0.006674	0.001163	5.739	91184
Mongolia_N_East	Vietnamese	Li_Hainan	0.006099	0.001062	5.741	91897
Mongolia_N_East	Htin_Mal	Li_Hainan	0.007293	0.00127	5.742	89331
Haojiatai_LBIA	Gelao_Longlin	Li_Hainan	0.007488	0.001304	5.743	80273
Cambodian	Dong_Hunan	Li_Hainan	0.004217	0.000734	5.744	107141
Shimao_LN	Muong	Li_Hainan	0.005824	0.001014	5.745	102057
Muong	Murut	Li_Hainan	0.004238	0.000738	5.745	105708
DevilsCave_N	Tay	Li_Hainan	0.005704	0.000993	5.747	103542
Wadian_LN	Htin_Mal	Li_Hainan	0.006667	0.001159	5.752	99697
Dusun	Gelao_Guiyang	Li_Hainan	0.004438	0.000772	5.752	104690
Muong	Tay	Li_Hainan	0.003892	0.000677	5.753	106044
Haminmangha_MN	Malay	Li_Hainan	0.008278	0.001439	5.754	64387
Haojiatai_LN	CoLao	Li_Hainan	0.007333	0.001274	5.756	75030
Jiaozuoniecun_LBIA	Dong_Hunan	Li_Hainan	0.00631	0.001096	5.756	93258
Vietnamese	Dong_Guizhou	Li_Hainan	0.004047	0.000703	5.757	106474
Kinh_HGDP	Visayan	Li_Hainan	0.004501	0.000782	5.759	104532
Cambodian	Dong_Guizhou	Li_Hainan	0.004131	0.000717	5.759	108282
Haojiatai_LBIA	Tagalog	Li_Hainan	0.007773	0.001349	5.761	78679
Dusun	Gelao_Daozhen	Li_Hainan	0.003998	0.000694	5.761	107740
Longtoushan_BA	Kinh_HoChiMinh1K	Li_Hainan	0.006332	0.001099	5.764	61839
Luoheguxiang_LBIA	Visayan	Li_Hainan	0.007143	0.001239	5.764	90491
Dai_HGDP	Mbuti	Li_Hainan	0.005503	0.000954	5.767	113737
Xitoucun_LN	Dusun	Li_Hainan	0.006955	0.001206	5.768	60954
Haminmangha_MN	BoY	Li_Hainan	0.009446	0.001637	5.771	61404
Liangdao2_EN	Murut	Li_Hainan	0.007777	0.001346	5.779	88514
Muong	Han_Zunyi	Li_Hainan	0.003756	0.00065	5.779	109082
Malay	Dong_Hunan	Li_Hainan	0.004192	0.000725	5.782	107430
Taiwan_Hanben	Kinh_Vietnam	Li_Hainan	0.003966	0.000686	5.783	106464
Kankanaey	PaThen	Li_Hainan	0.004818	0.000833	5.784	104098
Cham	Mulam_Luocheng	Li_Hainan	0.003867	0.000668	5.784	109044
Wanggou_MN	Dai_Xishuangbanna1k	Li_Hainan	0.005393	0.000932	5.785	90350
Wanggou_MN	Ede	Li_Hainan	0.006355	0.001098	5.786	87480
Haojiatai_LBIA	BoY	Li_Hainan	0.008473	0.001464	5.787	78584
Nepal_Mebrak_2125BP	Zhuang_Guangxi	Li_Hainan	0.007248	0.001252	5.79	72663
Taiwan_Hanben	Han_Zunyi	Li_Hainan	0.003848	0.000665	5.79	109477
Kankanaey	Han_Guiyang	Li_Hainan	0.004448	0.000768	5.793	107076
Haojiatai_LN	Kinh_HGDP	Li_Hainan	0.006862	0.001183	5.801	75986
Wanggou_MN	Wuzhuangguoliang	Li_Hainan	0.023666	0.004078	5.803	11591
Miaozigou_MN	Dong_Guizhou	Li_Hainan	0.009805	0.001689	5.804	28284
LaChi	Gelao_Guiyang	Li_Hainan	0.004625	0.000797	5.805	103463
Banlashan_MN	Mulam_Luocheng	Li_Hainan	0.005649	0.000973	5.808	104778
Vietnamese	Gelao_Guiyang	Li_Hainan	0.004406	0.000758	5.808	104878
Xiaogao_EN	Tagalog	Li_Hainan	0.007894	0.001359	5.81	88935
Kinh_HoChiMinh1K	Atayal	Li_Hainan	0.004123	0.00071	5.81	110905
Zhalainuoer_EN	Mbuti	Li_Hainan	0.022434	0.00386	5.812	19881
Wanggou_MN	KhoMu	Li_Hainan	0.006374	0.001097	5.812	85667
Vietnamese	Maonan_Huanjiang	Li_Hainan	0.00393	0.000676	5.812	106687
Dusun	Bouyei_Longli	Li_Hainan	0.00407	0.0007	5.813	107000
Erdaojingzi_LN	Tay	Li_Hainan	0.006268	0.001078	5.816	87651
Wadian_LN	Dai_HGDP	Li_Hainan	0.005876	0.00101	5.82	102573
Erdaojingzi_LN	CoLao	Li_Hainan	0.007113	0.001221	5.823	86243
Htin_Mal	Han_Bijie	Li_Hainan	0.004681	0.000804	5.824	104935
Liangdao1_EN	Xinancheng_WZML	Li_Hainan	0.009799	0.001682	5.827	52388
Tagalog	Zhuang_Guangxi	Li_Hainan	0.004144	0.000711	5.827	107314
Nepal_Samdzong_1500BP	Nung	Li_Hainan	0.005038	0.000864	5.829	104192
Bianbian_EN	Kinh_Vietnam	Li_Hainan	0.0076	0.001302	5.839	72473
Lajia_LN	Htin_Mal	Li_Hainan	0.006484	0.00111	5.839	99494
Malay	Bouyei_Longli	Li_Hainan	0.004045	0.000693	5.84	108720
Dong_Hunan	LaChi	Li_Hainan	0.004454	0.000762	5.844	103953
Ede	Gelao_Guiyang	Li_Hainan	0.004463	0.000763	5.848	107236
Liangdao1_EN	Xiaogao_EN	Li_Hainan	0.018361	0.003137	5.854	45538
Pingliangtai_LN	Mulam_Luocheng	Li_Hainan	0.00507	0.000865	5.864	105282
Chuanyun_H	Xinancheng_WZML	Li_Hainan	0.011232	0.001915	5.866	36076
Mogushan_Xianbei_IA	Hmong	Li_Hainan	0.010622	0.00181	5.868	27184
Xinancheng_WZML	Kankanaey	Li_Hainan	0.005106	0.00087	5.869	103468
Murut	Gelao_Longlin	Li_Hainan	0.004561	0.000777	5.869	105392
Dai_HGDP	Tay	Li_Hainan	0.003984	0.000679	5.872	105816
Mlabri	Dai_HGDP	Li_Hainan	0.00547	0.000931	5.877	102990
Kankanaey	Gelao_Daozhen	Li_Hainan	0.004386	0.000746	5.88	107092
Banlashan_MN	Vietnamese	Li_Hainan	0.00606	0.00103	5.881	102733
Murut	Dong_Qiandongnan	Li_Hainan	0.004252	0.000723	5.881	107169
Dai_HGDP	LaChi	Li_Hainan	0.004372	0.000743	5.882	104939
Banlashan_MN	Wuzhuangguoliang	Li_Hainan	0.022596	0.003841	5.883	14054
Lajia_LN	Maonan_Huanjiang	Li_Hainan	0.005216	0.000886	5.885	104026
She_HGDP	Dai_HGDP	Li_Hainan	0.004181	0.00071	5.887	105955
Jiaozuoniecun_LBIA	Dong_Guizhou	Li_Hainan	0.005947	0.00101	5.888	96082
Dacaozi_IA	Dusun	Li_Hainan	0.005847	0.000993	5.89	99562
Xiaojingshan_EN	Nung	Li_Hainan	0.006737	0.001143	5.892	61659
Nepal_Chokhopani_2700BP	Bouyei_Longli	Li_Hainan	0.006365	0.00108	5.892	105448
Htin_Mal	Dong_Qiandongnan	Li_Hainan	0.004437	0.000753	5.893	106295
Vietnamese	BoY	Li_Hainan	0.004547	0.000771	5.894	105521
Wanggou_MN	Malay	Li_Hainan	0.006586	0.001117	5.895	87360
Vietnamese	Dao	Li_Hainan	0.004138	0.000702	5.896	106169
Malay	Dong_Guizhou	Li_Hainan	0.004215	0.000715	5.896	108400
Tagalog	Miao_HGDP	Li_Hainan	0.004438	0.000752	5.899	105778
Murut	Dai_HGDP	Li_Hainan	0.004343	0.000736	5.901	105498
Tanshishan_LN	Atayal	Li_Hainan	0.009244	0.001566	5.904	42398
Wanggou_MN	Visayan	Li_Hainan	0.007013	0.001188	5.904	81721
Visayan	Hmong	Li_Hainan	0.00478	0.000809	5.909	105348
Wuzhuangguoliang	Mongolia_N_East	Li_Hainan	0.022951	0.003882	5.912	12949
China_Tianyuan	Jinchankou_LN	Li_Hainan	0.017773	0.003005	5.916	58958
Haojiatai_LN	Kinh_Vietnam	Li_Hainan	0.006732	0.001138	5.916	77219
Kinh_HoChiMinh1K	LaChi	Li_Hainan	0.004024	0.00068	5.916	110544
Xiaowu_MN	Dong_Hunan	Li_Hainan	0.007205	0.001218	5.917	99337
Kankanaey	Dong_Qiandongnan	Li_Hainan	0.004454	0.000753	5.917	106703
Vietnamese	Dai_Xishuangbanna1k	Li_Hainan	0.003871	0.000654	5.917	109465
Xiaojingshan_EN	Zhuang_Guangxi	Li_Hainan	0.006745	0.00114	5.918	63066
Xiaojingshan_EN	Atayal	Li_Hainan	0.00864	0.001459	5.922	59112
Qihe_EN	Ede	Li_Hainan	0.009864	0.001665	5.925	39163
Visayan	Miao_HGDP	Li_Hainan	0.004646	0.000784	5.925	104810
Nung	Gelao_Guiyang	Li_Hainan	0.004361	0.000736	5.925	104979
Jinchankou_LN	Xiaowu_MN	Li_Hainan	0.017462	0.002944	5.931	63313
Xiaowu_MN	Kinh_HGDP	Li_Hainan	0.006921	0.001167	5.931	100878
Boshan_EN	BoY	Li_Hainan	0.008106	0.001366	5.933	94754
Vietnamese	Bouyei_Longli	Li_Hainan	0.004089	0.000689	5.935	106970
Bianbian_EN	Mang	Li_Hainan	0.009341	0.001574	5.936	70162
Tanshishan_LN	Xiaojingshan_EN	Li_Hainan	0.017061	0.002872	5.941	31310
LaChi	Gelao_Daozhen	Li_Hainan	0.004297	0.000723	5.943	107141
Cham	She_HGDP	Li_Hainan	0.004405	0.000741	5.943	108238
She_HGDP	Nung	Li_Hainan	0.004352	0.000732	5.945	105791
Liangdao1_EN	Cham	Li_Hainan	0.008735	0.001469	5.948	55914
Dai_HGDP	Mulam_Luocheng	Li_Hainan	0.003923	0.000659	5.948	107139
KhoMu	She_HGDP	Li_Hainan	0.00456	0.000767	5.949	106388
Miao_HGDP	LaChi	Li_Hainan	0.004553	0.000764	5.958	104996
Xiaojingshan_EN	Dai_Xishuangbanna1k	Li_Hainan	0.006461	0.001084	5.961	65045
Vietnamese	Murut	Li_Hainan	0.004466	0.000749	5.962	105737
Dai_HGDP	Gelao_Zunyi	Li_Hainan	0.004275	0.000717	5.963	105764
Nepal_Chokhopani_2700BP	CoLao	Li_Hainan	0.007788	0.001305	5.966	101270
Xiaojingshan_EN	Tay	Li_Hainan	0.006972	0.001168	5.967	61421
Dong_Hunan	Nung	Li_Hainan	0.004259	0.000714	5.968	105278
China_Tianyuan	Xiaowu_MN	Li_Hainan	0.016202	0.002714	5.969	80735
Dusun	Nung	Li_Hainan	0.004334	0.000726	5.973	106090
Yumin_EN	Kinh_Vietnam	Li_Hainan	0.007202	0.001205	5.975	87500
Haojiatai_LBIA	Kinh_HoChiMinh1K	Li_Hainan	0.006754	0.00113	5.976	86645
Bianbian_EN	Mogushan_Xianbei_IA	Li_Hainan	0.026346	0.004408	5.977	17165
Vietnamese	She_HGDP	Li_Hainan	0.004415	0.000738	5.978	105714
Liangdao1_EN	Yumin_EN	Li_Hainan	0.019151	0.003203	5.979	43856
Nepal_Mebrak_2125BP	Dai_Xishuangbanna1k	Li_Hainan	0.007034	0.001176	5.98	74990
Giarai	BoY	Li_Hainan	0.004717	0.000789	5.981	108057
Cham	Zhuang_Guangxi	Li_Hainan	0.004016	0.000671	5.984	109365
Murut	Hmong	Li_Hainan	0.004717	0.000788	5.986	106043
Zhuang_Guangxi	LaChi	Li_Hainan	0.004248	0.000709	5.988	106598
DevilsCave_N	Bouyei_Longli	Li_Hainan	0.005673	0.000947	5.989	105901
Haojiatai_LN	Kinh_HoChiMinh1K	Li_Hainan	0.006362	0.001062	5.99	81964
Malay	Zhuang_Guangxi	Li_Hainan	0.004138	0.000691	5.991	108995
Banlashan_MN	Malay	Li_Hainan	0.006689	0.001116	5.993	105142
Dong_Qiandongnan	Mbuti	Li_Hainan	0.005386	0.000899	5.993	114439
Muong	Bouyei_Longli	Li_Hainan	0.003986	0.000665	5.995	107007
China_Tianyuan	Erdaojingzi_LN	Li_Hainan	0.014305	0.002386	5.996	71519
Xiaogao_EN	Kinh_HoChiMinh1K	Li_Hainan	0.006515	0.001087	5.996	97813
Atayal	She_HGDP	Li_Hainan	0.004849	0.000809	5.996	104363
Kinh_Vietnam	Kankanaey	Li_Hainan	0.004499	0.00075	5.996	105970
Kankanaey	Gelao_Zunyi	Li_Hainan	0.004887	0.000815	5.999	104156
Xiaowu_MN	BoY	Li_Hainan	0.008351	0.001392	6.001	98835
Haojiatai_LBIA	Kinh_Vietnam	Li_Hainan	0.0075	0.001249	6.004	81584
KhoMu	Mulam_Luocheng	Li_Hainan	0.004139	0.000689	6.004	107388
Visayan	PaThen	Li_Hainan	0.005013	0.000834	6.009	103892
Haojiatai_LN	Mogushan_Xianbei_IA	Li_Hainan	0.024991	0.004155	6.014	18144
Muong	Mbuti	Li_Hainan	0.005738	0.000954	6.016	113346
Banlashan_MN	KhoMu	Li_Hainan	0.006549	0.001088	6.019	103310
DevilsCave_N	Cambodian	Li_Hainan	0.006392	0.001062	6.019	105263
Pingliangtai_LN	Zhuang_Guangxi	Li_Hainan	0.005269	0.000875	6.019	105910
Bianbian_EN	Liangdao1_EN	Li_Hainan	0.019814	0.003292	6.02	38396
Bianbian_EN	Bouyei_Longli	Li_Hainan	0.007498	0.001246	6.02	73121
Luoheguxiang_LBIA	Cambodian	Li_Hainan	0.006879	0.001142	6.021	95946
Dacaozi_IA	Maonan_Huanjiang	Li_Hainan	0.005546	0.000921	6.021	101960
Cambodian	Dao	Li_Hainan	0.004345	0.000722	6.021	107430
Vietnamese	CoLao	Li_Hainan	0.004515	0.00075	6.022	105526
Murut	Tay	Li_Hainan	0.004398	0.00073	6.024	105674
Cambodian	Bouyei_Longli	Li_Hainan	0.004252	0.000706	6.024	108639
Malay	Maonan_Huanjiang	Li_Hainan	0.00415	0.000689	6.027	108611
Dacaozi_IA	Zhalainuoer_EN	Li_Hainan	0.023146	0.003839	6.029	16106
Ede	BoY	Li_Hainan	0.004752	0.000788	6.031	107744
Erdaojingzi_LN	Bouyei_Longli	Li_Hainan	0.00632	0.001046	6.041	89678
Malay	Dao	Li_Hainan	0.004295	0.000711	6.041	108155
Kinh_Vietnam	Ilocano	Li_Hainan	0.005057	0.000837	6.043	104875
Haojiatai_LBIA	Dong_Hunan	Li_Hainan	0.0082	0.001356	6.046	78945
Dusun	Dong_Qiandongnan	Li_Hainan	0.004225	0.000698	6.049	107413
Giarai	Han_Zunyi	Li_Hainan	0.004139	0.000684	6.049	110471
Luoheguxiang_LBIA	Maonan_Huanjiang	Li_Hainan	0.006116	0.001011	6.05	96200
Taiwan_Hanben	Xiaogao_EN	Li_Hainan	0.008143	0.001346	6.051	89677
Wadian_LN	Malay	Li_Hainan	0.006405	0.001058	6.055	105048
Vietnamese	Muong	Li_Hainan	0.004165	0.000688	6.055	106180
Yumin_EN	Kinh_HoChiMinh1K	Li_Hainan	0.00659	0.001088	6.056	92727
Vietnamese	Gelao_Longlin	Li_Hainan	0.004284	0.000707	6.056	105877
Xiaowu_MN	Kinh_HoChiMinh1K	Li_Hainan	0.006235	0.00103	6.056	108947
Tagalog	PaThen	Li_Hainan	0.004692	0.000775	6.057	104937
Muong	Dong_Guizhou	Li_Hainan	0.004089	0.000675	6.058	106488
Muong	Gelao_Longlin	Li_Hainan	0.004207	0.000694	6.062	105737
Wuzhuangguoliang	Han_Bijie	Li_Hainan	0.011811	0.001948	6.063	15475
Qihe_EN	Mongolia_N_East	Li_Hainan	0.017197	0.002837	6.063	33178
Mongolia_N_East	Dai_Xishuangbanna1k	Li_Hainan	0.005777	0.000953	6.063	97166
Dusun	Hmong	Li_Hainan	0.004639	0.000765	6.063	106358
Dacaozi_IA	Dai_HGDP	Li_Hainan	0.005947	0.00098	6.067	100176
Cambodian	BoY	Li_Hainan	0.004882	0.000804	6.069	106826
Chuanyun_H	Han_Bijie	Li_Hainan	0.010323	0.0017	6.074	37382
China_Tianyuan	Qihe_EN	Li_Hainan	0.023879	0.003927	6.08	33071
Mulam_Luocheng	Tay	Li_Hainan	0.003998	0.000658	6.08	106672
Miaozigou_MN	Nepal_Chokhopani_2700BP	Li_Hainan	0.024489	0.004027	6.081	24525
Yumin_EN	CoLao	Li_Hainan	0.008178	0.001345	6.081	84959
Banlashan_MN	Zhuang_Guangxi	Li_Hainan	0.005859	0.000963	6.082	105439
Murut	PaThen	Li_Hainan	0.004622	0.00076	6.083	104896
Tagalog	Hmong	Li_Hainan	0.004662	0.000766	6.083	106226
Jinchankou_LN	Dong_Guizhou	Li_Hainan	0.00816	0.001341	6.084	74517
Ede	Han_Zunyi	Li_Hainan	0.004193	0.000689	6.086	110395
Shimao_LN	Giarai	Li_Hainan	0.006519	0.001071	6.087	105318
Dusun	Maonan_Huanjiang	Li_Hainan	0.00417	0.000684	6.092	106721
Atayal	Gelao_Daozhen	Li_Hainan	0.004596	0.000754	6.092	107291
Boshan_EN	Miaozigou_MN	Li_Hainan	0.02458	0.004032	6.097	23283
Bianbian_EN	Dong_Hunan	Li_Hainan	0.008432	0.001382	6.1	70062
Liangdao2_EN	Kankanaey	Li_Hainan	0.008453	0.001385	6.102	87108
Dai_HGDP	Dong_Guizhou	Li_Hainan	0.004246	0.000696	6.104	106662
DevilsCave_N	Thai	Li_Hainan	0.005928	0.000971	6.104	109190
Giarai	Dong_Guizhou	Li_Hainan	0.004327	0.000709	6.105	108674
Giarai	Gelao_Daozhen	Li_Hainan	0.004188	0.000686	6.105	109546
Dusun	Gelao_Zunyi	Li_Hainan	0.004567	0.000747	6.11	105426
PaThen	LaChi	Li_Hainan	0.004835	0.000791	6.114	104195
Mogushan_Xianbei_IA	She_HGDP	Li_Hainan	0.011216	0.001834	6.116	26813
Boisman_MN	Muong	Li_Hainan	0.005462	0.000893	6.119	96711
Xinancheng_WZML	Dai_HGDP	Li_Hainan	0.004607	0.000753	6.119	105279
Murut	Han_Bijie	Li_Hainan	0.00463	0.000757	6.119	105940
Dai_Xishuangbanna1k	Mbuti	Li_Hainan	0.005217	0.000852	6.121	115385
Thai	Mulam_Luocheng	Li_Hainan	0.003926	0.000641	6.124	110312
Boshan_EN	Kinh_HoChiMinh1K	Li_Hainan	0.006534	0.001066	6.127	104352
Dong_Guizhou	Tay	Li_Hainan	0.004162	0.000679	6.128	106326
Cambodian	Gelao_Zunyi	Li_Hainan	0.004668	0.000761	6.131	107361
Kankanaey	Han_Zunyi	Li_Hainan	0.00453	0.000739	6.132	108682
LaChi	Han_Zunyi	Li_Hainan	0.004225	0.000689	6.132	108733
Kinh_HGDP	Dai_HGDP	Li_Hainan	0.004192	0.000683	6.134	106199
Dusun	Gelao_Longlin	Li_Hainan	0.004591	0.000748	6.139	105620
Nepal_Chokhopani_2700BP	Dong_Guizhou	Li_Hainan	0.006975	0.001135	6.143	104214
Wadian_LN	Wuzhuangguoliang	Li_Hainan	0.022158	0.003605	6.146	14035
Wuqi_EN	Gelao_Zunyi	Li_Hainan	0.014226	0.002313	6.149	19135
Dong_Hunan	Tay	Li_Hainan	0.004384	0.000713	6.149	105132
Nepal_Mebrak_2125BP	Mulam_Luocheng	Li_Hainan	0.007736	0.001258	6.15	72170
Liangdao1_EN	Ilocano	Li_Hainan	0.012247	0.001991	6.153	49391
Dacaozi_IA	Ede	Li_Hainan	0.00647	0.001051	6.154	102691
Erdaojingzi_LN	Mogushan_Xianbei_IA	Li_Hainan	0.023012	0.003738	6.156	20869
Luoheguxiang_LBIA	Mogushan_Xianbei_IA	Li_Hainan	0.022194	0.003605	6.156	22243
DevilsCave_N	CoLao	Li_Hainan	0.006506	0.001056	6.159	102019
Lajia_LN	Nung	Li_Hainan	0.005553	0.000902	6.159	102468
Wanggou_MN	Mulam_Luocheng	Li_Hainan	0.006059	0.000983	6.161	86946
Wadian_LN	Wuqi_EN	Li_Hainan	0.024908	0.004042	6.162	17270
Boshan_EN	Mogushan_Xianbei_IA	Li_Hainan	0.025831	0.004189	6.167	22483
Muong	Hmong	Li_Hainan	0.004367	0.000708	6.167	106476
Xiaojingshan_EN	Mang	Li_Hainan	0.008441	0.001368	6.168	60436
Thai	Dong_Guizhou	Li_Hainan	0.004127	0.000669	6.17	110196
Ede	Gelao_Daozhen	Li_Hainan	0.004257	0.00069	6.171	109378
Mogushan_Xianbei_IA	Gelao_Guiyang	Li_Hainan	0.011958	0.001937	6.173	26060
Jinchankou_LN	Dong_Hunan	Li_Hainan	0.008982	0.001455	6.174	72218
Haminmangha_MN	Dong_Qiandongnan	Li_Hainan	0.007935	0.001285	6.176	64777
Dai_HGDP	BoY	Li_Hainan	0.004698	0.000761	6.176	105152
Boisman_MN	Htin_Mal	Li_Hainan	0.006368	0.001031	6.177	94519
Dai_Xishuangbanna1k	BoY	Li_Hainan	0.00436	0.000706	6.178	109508
Jinchankou_LN	Wuzhuangguoliang	Li_Hainan	0.032853	0.005317	6.179	10071
Maonan_Huanjiang	LaChi	Li_Hainan	0.004476	0.000724	6.179	105920
Cham	Maonan_Huanjiang	Li_Hainan	0.004133	0.000669	6.179	109004
Haminmangha_MN	Jinchankou_LN	Li_Hainan	0.021141	0.003421	6.18	39880
Haminmangha_MN	PaThen	Li_Hainan	0.009166	0.001483	6.181	61787
Dusun	Han_Guiyang	Li_Hainan	0.0043	0.000695	6.185	107773
Maonan_Huanjiang	BoY	Li_Hainan	0.00463	0.000749	6.186	106252
Xiaojingshan_EN	Vietnamese	Li_Hainan	0.007235	0.001169	6.188	61562
Pingliangtai_LN	Mang	Li_Hainan	0.006403	0.001034	6.19	101696
Cambodian	Gelao_Guiyang	Li_Hainan	0.00471	0.000761	6.19	106713
Jinchankou_LN	BoY	Li_Hainan	0.009244	0.001492	6.196	71848
Boshan_EN	Tagalog	Li_Hainan	0.008393	0.001354	6.197	94827
China_Tianyuan	Gelao_Daozhen	Li_Hainan	0.007425	0.001198	6.197	95995
Kinh_HGDP	Muong	Li_Hainan	0.004323	0.000698	6.197	105924
BoY	Nung	Li_Hainan	0.004693	0.000757	6.199	105596
Nepal_Mebrak_2125BP	Tagalog	Li_Hainan	0.00954	0.001538	6.202	69187
Dong_Hunan	BoY	Li_Hainan	0.00488	0.000787	6.202	104202
Dusun	LaChi	Li_Hainan	0.004861	0.000784	6.202	105049
Wuqi_EN	Xiaojingshan_EN	Li_Hainan	0.032165	0.005185	6.204	11542
Muong	Dusun	Li_Hainan	0.004294	0.000692	6.204	106070
Zhuang_Guangxi	BoY	Li_Hainan	0.004589	0.000739	6.206	106906
Kinh_HGDP	Tagalog	Li_Hainan	0.00464	0.000748	6.207	105566
Ede	Mulam_Luocheng	Li_Hainan	0.004185	0.000674	6.207	108701
Yumin_EN	Dong_Hunan	Li_Hainan	0.008404	0.001353	6.21	84678
DevilsCave_N	Gelao_Longlin	Li_Hainan	0.006278	0.001011	6.211	103320
Dusun	Miao_HGDP	Li_Hainan	0.00442	0.000711	6.214	106063
Dai_HGDP	Gelao_Daozhen	Li_Hainan	0.004144	0.000667	6.214	107976
Wuqi_EN	Nepal_Chokhopani_2700BP	Li_Hainan	0.030791	0.004955	6.215	17029
Kinh_HGDP	Nung	Li_Hainan	0.004351	0.0007	6.219	106048
Kinh_HoChiMinh1K	Visayan	Li_Hainan	0.004388	0.000706	6.22	110641
Lajia_LN	Visayan	Li_Hainan	0.006757	0.001086	6.221	98417
Cham	Bouyei_Longli	Li_Hainan	0.004232	0.00068	6.221	109087
Cham	Dong_Guizhou	Li_Hainan	0.004379	0.000704	6.222	108795
China_Tianyuan	Wadian_LN	Li_Hainan	0.013837	0.002223	6.224	82955
KhoMu	BoY	Li_Hainan	0.005118	0.000822	6.225	106062
Kinh_Vietnam	LaChi	Li_Hainan	0.004511	0.000724	6.227	106108
Wuzhuangguoliang	Gelao_Zunyi	Li_Hainan	0.012711	0.002041	6.228	15248
Haojiatai_LBIA	Haojiatai_LN	Li_Hainan	0.016028	0.002574	6.228	54123
Giarai	Han_Guiyang	Li_Hainan	0.004353	0.000699	6.23	109611
Visayan	Dong_Qiandongnan	Li_Hainan	0.004626	0.000742	6.232	106789
Thai	Nung	Li_Hainan	0.004186	0.000672	6.232	109542
Thai	Maonan_Huanjiang	Li_Hainan	0.004038	0.000648	6.236	110182
Banlashan_MN	Thai	Li_Hainan	0.006036	0.000968	6.238	108402
Yumin_EN	Malay	Li_Hainan	0.008036	0.001287	6.243	88533
Lajia_LN	LaChi	Li_Hainan	0.006214	0.000995	6.243	100050
Miaozigou_MN	Hmong	Li_Hainan	0.011952	0.001914	6.244	28186
Haojiatai_LN	Bouyei_Longli	Li_Hainan	0.006967	0.001116	6.244	78067
Wadian_LN	Visayan	Li_Hainan	0.007312	0.001171	6.247	98349
Kinh_HoChiMinh1K	Mulam_Luocheng	Li_Hainan	0.003825	0.000612	6.249	111241
Banlashan_MN	CoLao	Li_Hainan	0.007019	0.001123	6.25	101030
China_Tianyuan	Liangdao2_EN	Li_Hainan	0.017565	0.00281	6.252	74389
Xiaogao_EN	BoY	Li_Hainan	0.008701	0.001391	6.255	88870
Haojiatai_LBIA	Tay	Li_Hainan	0.007891	0.001261	6.26	80497
Mongolia_N_East	Giarai	Li_Hainan	0.006887	0.0011	6.261	94594
Tagalog	Dong_Qiandongnan	Li_Hainan	0.004498	0.000718	6.263	107533
Htin_Mal	Tay	Li_Hainan	0.004855	0.000775	6.269	104276
Yumin_EN	Kinh_HGDP	Li_Hainan	0.007925	0.001264	6.27	85949
Wanggou_MN	Zhuang_Guangxi	Li_Hainan	0.005901	0.000941	6.27	87544
CoLao	Tay	Li_Hainan	0.004688	0.000747	6.272	105347
Nepal_Chokhopani_2700BP	Kinh_HoChiMinh1K	Li_Hainan	0.00655	0.001044	6.273	110698
Mongolia_N_East	Dao	Li_Hainan	0.006734	0.001073	6.276	91832
Luoheguxiang_LBIA	Tagalog	Li_Hainan	0.007263	0.001156	6.281	92413
Dai_HGDP	Zhuang_Guangxi	Li_Hainan	0.004154	0.000661	6.282	107521
Kinh_HGDP	Mlabri	Li_Hainan	0.006032	0.00096	6.283	102812
Lajia_LN	Ede	Li_Hainan	0.006225	0.000991	6.283	104782
Malay	Gelao_Guiyang	Li_Hainan	0.004626	0.000736	6.285	107134
Dusun	Han_Zunyi	Li_Hainan	0.004285	0.000682	6.285	109123
DevilsCave_N	Malay	Li_Hainan	0.006687	0.001064	6.286	105994
Thai	Zhuang_Guangxi	Li_Hainan	0.004024	0.00064	6.288	110431
Qihe_EN	Malay	Li_Hainan	0.01024	0.001628	6.289	39051
Xiaogao_EN	Dong_Guizhou	Li_Hainan	0.007254	0.001153	6.289	92043
Dai_HGDP	Dong_Hunan	Li_Hainan	0.004516	0.000718	6.289	105382
Bianbian_EN	Malay	Li_Hainan	0.008347	0.001327	6.292	73271
KhoMu	Maonan_Huanjiang	Li_Hainan	0.004277	0.00068	6.292	107277
Boisman_MN	Dai_HGDP	Li_Hainan	0.005615	0.000892	6.295	96853
Mogushan_Xianbei_IA	Dong_Qiandongnan	Li_Hainan	0.010386	0.00165	6.296	27784
Malay	Tay	Li_Hainan	0.004437	0.000705	6.297	108027
Luoheguxiang_LBIA	Dai_Xishuangbanna1k	Li_Hainan	0.005878	0.000933	6.301	100129
Bianbian_EN	Mulam_Luocheng	Li_Hainan	0.007795	0.001237	6.302	72969
Dacaozi_IA	Mogushan_Xianbei_IA	Li_Hainan	0.020708	0.003285	6.303	23600
Pingliangtai_LN	CoLao	Li_Hainan	0.006387	0.001013	6.304	101698
Boshan_EN	Dong_Guizhou	Li_Hainan	0.007326	0.001162	6.305	98147
Haojiatai_LBIA	Bouyei_Longli	Li_Hainan	0.007584	0.001202	6.307	82458
Longtoushan_BA	Kinh_Vietnam	Li_Hainan	0.007748	0.001228	6.309	58316
Nepal_Mebrak_2125BP	Vietnamese	Li_Hainan	0.008509	0.001349	6.309	70733
Erdaojingzi_LN	Kinh_HoChiMinh1K	Li_Hainan	0.006177	0.000979	6.31	94136
Murut	Dai_Xishuangbanna1k	Li_Hainan	0.004341	0.000688	6.312	109414
Kinh_Vietnam	Atayal	Li_Hainan	0.004751	0.000752	6.313	105559
Bianbian_EN	Cambodian	Li_Hainan	0.008828	0.001398	6.314	72596
Bianbian_EN	Qihe_EN	Li_Hainan	0.022933	0.003631	6.315	29302
Mlabri	Kinh_Vietnam	Li_Hainan	0.005863	0.000928	6.316	104076
LaChi	Han_Guiyang	Li_Hainan	0.004595	0.000727	6.317	107152
Boshan_EN	Dong_Hunan	Li_Hainan	0.00794	0.001257	6.318	95133
Wadian_LN	Maonan_Huanjiang	Li_Hainan	0.005953	0.000942	6.319	104433
Dai_HGDP	Nung	Li_Hainan	0.004345	0.000687	6.327	105930
Atayal	Han_Guiyang	Li_Hainan	0.004777	0.000755	6.328	107237
Xiaojingshan_EN	Mulam_Luocheng	Li_Hainan	0.0071	0.001121	6.331	62658
Giarai	Miao_HGDP	Li_Hainan	0.004491	0.000709	6.332	108396
KhoMu	Visayan	Li_Hainan	0.005247	0.000828	6.334	105611
Giarai	Dong_Hunan	Li_Hainan	0.004605	0.000727	6.337	107790
Dai_Xishuangbanna1k	Mulam_Luocheng	Li_Hainan	0.003895	0.000615	6.337	110015
Haojiatai_LBIA	Mbuti	Li_Hainan	0.01334	0.002104	6.339	86529
LaChi	Bouyei_Longli	Li_Hainan	0.00464	0.000731	6.344	106303
Dong_Guizhou	Nung	Li_Hainan	0.004429	0.000698	6.347	106430
Longtoushan_BA	Dong_Hunan	Li_Hainan	0.00852	0.001342	6.35	56463
Tay	Mbuti	Li_Hainan	0.005976	0.000941	6.351	113342
Cambodian	Tay	Li_Hainan	0.00463	0.000729	6.354	107306
Maonan_Huanjiang	CoLao	Li_Hainan	0.004643	0.00073	6.357	106136
Dusun	Dai_Xishuangbanna1k	Li_Hainan	0.004247	0.000668	6.358	109563
China_Tianyuan	Htin_Mal	Li_Hainan	0.009418	0.001481	6.359	90243
Mulam_Luocheng	Nung	Li_Hainan	0.004239	0.000667	6.359	106847
China_Tianyuan	Xiaojingshan_EN	Li_Hainan	0.017216	0.002707	6.36	53717
Muong	Han_Bijie	Li_Hainan	0.004317	0.000679	6.362	106353
BoY	Tay	Li_Hainan	0.004806	0.000755	6.363	105431
Muong	Dong_Qiandongnan	Li_Hainan	0.004171	0.000655	6.364	107362
Bianbian_EN	Xitoucun_LN	Li_Hainan	0.016835	0.002645	6.365	45150
Bianbian_EN	Kinh_HoChiMinh1K	Li_Hainan	0.007578	0.00119	6.365	76761
Wanggou_MN	Cham	Li_Hainan	0.006744	0.001059	6.369	87725
Luoheguxiang_LBIA	Nung	Li_Hainan	0.006656	0.001045	6.37	94705
Atayal	Dong_Qiandongnan	Li_Hainan	0.004817	0.000756	6.371	106915
Wuzhuangguoliang	Yumin_EN	Li_Hainan	0.030381	0.004766	6.374	12358
Jiaozuoniecun_LBIA	Zhalainuoer_EN	Li_Hainan	0.028649	0.004495	6.374	15237
Haojiatai_LN	BoY	Li_Hainan	0.00839	0.001316	6.374	74496
KhoMu	Dong_Hunan	Li_Hainan	0.004655	0.00073	6.374	105847
Kinh_HGDP	Dao	Li_Hainan	0.00445	0.000698	6.376	105985
Htin_Mal	Nung	Li_Hainan	0.005078	0.000796	6.377	104538
Taiwan_Hanben	Mongolia_N_East	Li_Hainan	0.006946	0.001089	6.378	90662
Boshan_EN	Hmong	Li_Hainan	0.008143	0.001277	6.378	97881
DevilsCave_N	Kinh_HGDP	Li_Hainan	0.006588	0.001033	6.378	103361
Kinh_HGDP	Maonan_Huanjiang	Li_Hainan	0.004222	0.000662	6.379	107082
Xiaojingshan_EN	Thai	Li_Hainan	0.007205	0.001129	6.381	64769
Zhuang_Guangxi	Tay	Li_Hainan	0.004179	0.000655	6.382	107081
Liangdao1_EN	Dusun	Li_Hainan	0.009561	0.001498	6.384	53774
Dao	Nung	Li_Hainan	0.004452	0.000697	6.384	106114
Erdaojingzi_LN	Dao	Li_Hainan	0.006826	0.001069	6.387	87642
China_Tianyuan	Pingliangtai_LN	Li_Hainan	0.012087	0.001892	6.39	84538
Banlashan_MN	Bouyei_Longli	Li_Hainan	0.006321	0.000989	6.39	105045
BoY	CoLao	Li_Hainan	0.005315	0.000832	6.392	104463
Mongolia_N_East	Gelao_Longlin	Li_Hainan	0.006946	0.001086	6.393	91581
Nepal_Chokhopani_2700BP	Kinh_Vietnam	Li_Hainan	0.007436	0.001163	6.393	104294
Gelao_Longlin	Mulam_Luocheng	Li_Hainan	0.004332	0.000677	6.394	106977
Miao_HGDP	Dai_HGDP	Li_Hainan	0.00449	0.000702	6.395	106306
Dao	LaChi	Li_Hainan	0.004797	0.00075	6.398	105163
LaChi	Dong_Qiandongnan	Li_Hainan	0.004576	0.000715	6.399	106778
Dai_HGDP	Han_Guiyang	Li_Hainan	0.004253	0.000664	6.403	108021
Dusun	Dao	Li_Hainan	0.004515	0.000705	6.405	106106
Cham	LaChi	Li_Hainan	0.004983	0.000778	6.408	107848
Kinh_HGDP	Tay	Li_Hainan	0.004483	0.0007	6.409	105917
Nepal_Mebrak_2125BP	Bouyei_Longli	Li_Hainan	0.008122	0.001267	6.41	72401
She_HGDP	Mbuti	Li_Hainan	0.006552	0.001022	6.41	113683
Kinh_HGDP	Mulam_Luocheng	Li_Hainan	0.004238	0.000661	6.411	107275
Visayan	Gelao_Zunyi	Li_Hainan	0.005193	0.00081	6.413	103883
Hmong	Mbuti	Li_Hainan	0.006683	0.001042	6.414	113901
CoLao	Nung	Li_Hainan	0.004805	0.000749	6.415	105529
Muong	Dai_HGDP	Li_Hainan	0.004337	0.000676	6.416	105872
Kinh_HGDP	Dong_Guizhou	Li_Hainan	0.00451	0.000703	6.416	106824
Visayan	Han_Bijie	Li_Hainan	0.00501	0.000781	6.418	105227
Mang	Maonan_Huanjiang	Li_Hainan	0.004829	0.000752	6.418	106362
Banlashan_MN	BoY	Li_Hainan	0.007762	0.001209	6.419	100401
Taiwan_Hanben	Xinancheng_WZML	Li_Hainan	0.00504	0.000785	6.42	104229
Mlabri	Dai_Xishuangbanna1k	Li_Hainan	0.005449	0.000849	6.42	108239
Mongolia_N_East	Bouyei_Longli	Li_Hainan	0.006419	0.001	6.421	93847
Wanggou_MN	Vietnamese	Li_Hainan	0.006774	0.001055	6.422	85224
Giarai	Maonan_Huanjiang	Li_Hainan	0.004322	0.000673	6.424	108794
Bianbian_EN	Haojiatai_LBIA	Li_Hainan	0.019724	0.003069	6.426	50968
Wanggou_MN	Kinh_HGDP	Li_Hainan	0.006743	0.001049	6.426	84955
Luoheguxiang_LBIA	Tay	Li_Hainan	0.006684	0.00104	6.428	94382
Dai_HGDP	Maonan_Huanjiang	Li_Hainan	0.004233	0.000658	6.429	106939
Dai_HGDP	Bouyei_Longli	Li_Hainan	0.00434	0.000675	6.429	107228
KhoMu	Zhuang_Guangxi	Li_Hainan	0.004401	0.000685	6.429	107785
Longtoushan_BA	Nepal_Chokhopani_2700BP	Li_Hainan	0.017811	0.002768	6.435	50695
Kinh_HGDP	BoY	Li_Hainan	0.005028	0.000781	6.435	105170
Haminmangha_MN	Haojiatai_LN	Li_Hainan	0.018194	0.002826	6.438	42417
Nepal_Chokhopani_2700BP	Thai	Li_Hainan	0.007254	0.001127	6.438	108836
Vietnamese	Dong_Qiandongnan	Li_Hainan	0.004345	0.000675	6.44	107360
Liangdao1_EN	Atayal	Li_Hainan	0.011313	0.001756	6.441	51890
Thai	Dong_Hunan	Li_Hainan	0.004447	0.00069	6.445	109669
KhoMu	Dong_Guizhou	Li_Hainan	0.004625	0.000717	6.448	107065
Dai_HGDP	CoLao	Li_Hainan	0.004674	0.000724	6.452	105158
Malay	Nung	Li_Hainan	0.004564	0.000707	6.453	108242
Visayan	Han_Guiyang	Li_Hainan	0.004871	0.000755	6.454	107222
Dusun	Dai_HGDP	Li_Hainan	0.004468	0.000692	6.457	105837
Kinh_HGDP	Zhuang_Guangxi	Li_Hainan	0.004195	0.000649	6.464	107639
Wadian_LN	Cham	Li_Hainan	0.006829	0.001056	6.468	105605
Atayal	Gelao_Zunyi	Li_Hainan	0.005301	0.000819	6.47	103983
Giarai	Zhuang_Guangxi	Li_Hainan	0.004302	0.000665	6.472	109165
Xinancheng_WZML	Nung	Li_Hainan	0.00483	0.000746	6.474	105233
Thai	BoY	Li_Hainan	0.004784	0.000739	6.475	109386
Wanggou_MN	Cambodian	Li_Hainan	0.007142	0.001103	6.477	86681
Boisman_MN	Murut	Li_Hainan	0.00631	0.000974	6.478	95830
PaThen	Dai_HGDP	Li_Hainan	0.004595	0.000709	6.478	105094
Gelao_Longlin	Tay	Li_Hainan	0.004577	0.000707	6.478	105685
Wanggou_MN	Dao	Li_Hainan	0.007073	0.001091	6.481	85169
Nepal_Samdzong_1500BP	Visayan	Li_Hainan	0.006517	0.001005	6.484	100361
She_HGDP	Maonan_Huanjiang	Li_Hainan	0.004553	0.000702	6.484	106803
Lajia_LN	Giarai	Li_Hainan	0.006286	0.000969	6.487	105197
Malay	BoY	Li_Hainan	0.005236	0.000807	6.487	107630
Dao	Zhuang_Guangxi	Li_Hainan	0.004263	0.000657	6.488	107081
Cambodian	Nung	Li_Hainan	0.004639	0.000715	6.488	107447
Nepal_Chokhopani_2700BP	Giarai	Li_Hainan	0.007961	0.001227	6.489	106113
Kinh_HGDP	Dai_Xishuangbanna1k	Li_Hainan	0.004224	0.000651	6.489	110021
Ede	Dong_Hunan	Li_Hainan	0.004668	0.000719	6.491	107503
Luoheguxiang_LBIA	Vietnamese	Li_Hainan	0.006815	0.00105	6.492	94489
Kinh_HGDP	Dusun	Li_Hainan	0.004746	0.000731	6.493	105854
Malay	Gelao_Zunyi	Li_Hainan	0.004867	0.000749	6.494	107678
She_HGDP	Dai_Xishuangbanna1k	Li_Hainan	0.004363	0.000672	6.497	109790
Visayan	Gelao_Daozhen	Li_Hainan	0.004864	0.000748	6.5	107212
Dao	Gelao_Longlin	Li_Hainan	0.004621	0.000711	6.501	105698
Ede	Han_Guiyang	Li_Hainan	0.004585	0.000705	6.503	109429
Kinh_HoChiMinh1K	Tay	Li_Hainan	0.00418	0.000643	6.503	110623
Pingliangtai_LN	Kinh_HGDP	Li_Hainan	0.006124	0.000942	6.504	103058
Dusun	Han_Bijie	Li_Hainan	0.004624	0.000711	6.506	106281
Erdaojingzi_LN	Kinh_HGDP	Li_Hainan	0.007083	0.001089	6.507	87348
Vietnamese	Mbuti	Li_Hainan	0.006018	0.000924	6.511	113402
Pingliangtai_LN	Bouyei_Longli	Li_Hainan	0.005851	0.000898	6.513	105514
Kinh_HoChiMinh1K	Maonan_Huanjiang	Li_Hainan	0.003983	0.000611	6.515	111159
Vietnamese	Dusun	Li_Hainan	0.00472	0.000724	6.52	106113
Thai	Tay	Li_Hainan	0.004383	0.000672	6.52	109442
DevilsCave_N	Kinh_Vietnam	Li_Hainan	0.006473	0.000993	6.521	104772
Nepal_Chokhopani_2700BP	Dong_Hunan	Li_Hainan	0.00813	0.001246	6.522	101038
Liangdao1_EN	Qihe_EN	Li_Hainan	0.026723	0.004097	6.523	23743
Atayal	Han_Bijie	Li_Hainan	0.005227	0.000801	6.524	105220
Tagalog	She_HGDP	Li_Hainan	0.004949	0.000759	6.524	105291
Zhuang_Guangxi	CoLao	Li_Hainan	0.004588	0.000703	6.526	106694
Cham	BoY	Li_Hainan	0.005227	0.000801	6.528	108007
She_HGDP	Thai	Li_Hainan	0.004584	0.000702	6.53	109872
Dao	Mulam_Luocheng	Li_Hainan	0.004283	0.000656	6.531	106709
Mang	Visayan	Li_Hainan	0.005777	0.000884	6.533	103983
Nung	Gelao_Zunyi	Li_Hainan	0.004651	0.000712	6.534	105572
Visayan	Han_Zunyi	Li_Hainan	0.00483	0.000739	6.535	108823
Mulam_Luocheng	CoLao	Li_Hainan	0.004626	0.000707	6.541	106287
Taiwan_Hanben	Wadian_LN	Li_Hainan	0.00696	0.001064	6.542	100591
DevilsCave_N	Mang	Li_Hainan	0.007807	0.001193	6.542	101969
Longtoushan_BA	Hmong	Li_Hainan	0.009044	0.001382	6.543	58012
Shimao_LN	Dai_Xishuangbanna1k	Li_Hainan	0.006254	0.000955	6.549	108351
Shimao_LN	Nung	Li_Hainan	0.006655	0.001016	6.55	102503
Nepal_Chokhopani_2700BP	Gelao_Longlin	Li_Hainan	0.007541	0.001151	6.551	102692
Haojiatai_LN	Dong_Hunan	Li_Hainan	0.008015	0.001223	6.553	74797
Kinh_HoChiMinh1K	Zhuang_Guangxi	Li_Hainan	0.004001	0.00061	6.554	111287
Erdaojingzi_LN	Dong_Hunan	Li_Hainan	0.007647	0.001166	6.555	85998
Dai_Xishuangbanna1k	Dong_Hunan	Li_Hainan	0.00434	0.000662	6.555	109679
Banlashan_MN	Tagalog	Li_Hainan	0.008053	0.001228	6.557	100507
Nepal_Chokhopani_2700BP	BoY	Li_Hainan	0.00903	0.001376	6.561	100579
Zhuang_Guangxi	Gelao_Longlin	Li_Hainan	0.004453	0.000678	6.564	107401
Muong	PaThen	Li_Hainan	0.004639	0.000706	6.566	105355
DevilsCave_N	Tagalog	Li_Hainan	0.007255	0.001105	6.568	101670
Mogushan_Xianbei_IA	Nepal_Mebrak_2125BP	Li_Hainan	0.03317	0.005049	6.569	16585
Giarai	Han_Bijie	Li_Hainan	0.004617	0.000703	6.569	108591
LaChi	Nung	Li_Hainan	0.004943	0.000752	6.572	105311
Wuzhuangguoliang	Han_Zunyi	Li_Hainan	0.011662	0.001774	6.573	16066
Thai	LaChi	Li_Hainan	0.004786	0.000728	6.573	109108
Xiaojingshan_EN	Cambodian	Li_Hainan	0.008482	0.00129	6.576	62411
Hmong	LaChi	Li_Hainan	0.005185	0.000788	6.576	105511
Dai_HGDP	Han_Zunyi	Li_Hainan	0.004283	0.000651	6.576	109353
Jinchankou_LN	Kinh_Vietnam	Li_Hainan	0.008449	0.001284	6.579	74559
Luoheguxiang_LBIA	Cham	Li_Hainan	0.007154	0.001087	6.581	97287
Dai_Xishuangbanna1k	Dong_Guizhou	Li_Hainan	0.004245	0.000644	6.587	109968
Ede	Dong_Guizhou	Li_Hainan	0.004654	0.000706	6.589	108438
Xinancheng_WZML	Atayal	Li_Hainan	0.005692	0.000864	6.59	103122
Mongolia_N_East	Mulam_Luocheng	Li_Hainan	0.006632	0.001006	6.591	93683
Kinh_HoChiMinh1K	Tagalog	Li_Hainan	0.004526	0.000687	6.591	110951
Mlabri	Muong	Li_Hainan	0.006048	0.000918	6.592	102844
Cham	Gelao_Guiyang	Li_Hainan	0.004945	0.00075	6.595	107587
Muong	Dai_Xishuangbanna1k	Li_Hainan	0.004139	0.000628	6.595	109506
Cham	Tay	Li_Hainan	0.004677	0.000709	6.597	108376
DevilsCave_N	Kinh_HoChiMinh1K	Li_Hainan	0.005979	0.000906	6.597	110902
Shimao_LN	Cambodian	Li_Hainan	0.007127	0.00108	6.598	103973
Kinh_HGDP	Murut	Li_Hainan	0.00507	0.000768	6.598	105447
Kinh_HGDP	Vietnamese	Li_Hainan	0.004655	0.000705	6.598	105904
Cham	Dong_Qiandongnan	Li_Hainan	0.004545	0.000689	6.599	109404
Xiaojingshan_EN	Dao	Li_Hainan	0.007835	0.001187	6.6	61503
DevilsCave_N	Dong_Hunan	Li_Hainan	0.007081	0.001073	6.6	101895
Malay	CoLao	Li_Hainan	0.005205	0.000788	6.602	107601
Zhuang_Guangxi	Nung	Li_Hainan	0.004375	0.000662	6.604	107149
Wuzhuangguoliang	DevilsCave_N	Li_Hainan	0.02253	0.003411	6.606	14266
Zhuang_Guangxi	Mulam_Luocheng	Li_Hainan	0.004211	0.000637	6.606	107972
Maonan_Huanjiang	Gelao_Longlin	Li_Hainan	0.004487	0.000678	6.615	106867
Dacaozi_IA	Miaozigou_MN	Li_Hainan	0.020567	0.003109	6.616	24403
China_Tianyuan	Zhalainuoer_EN	Li_Hainan	0.035026	0.005293	6.617	14956
Boisman_MN	Dusun	Li_Hainan	0.006256	0.000945	6.618	96445
Wadian_LN	Vietnamese	Li_Hainan	0.006771	0.001023	6.621	102571
KhoMu	Gelao_Guiyang	Li_Hainan	0.005009	0.000757	6.621	105564
Kinh_HGDP	CoLao	Li_Hainan	0.004935	0.000745	6.622	105166
Haminmangha_MN	Wuqi_EN	Li_Hainan	0.038097	0.005751	6.625	10840
Haojiatai_LBIA	Nepal_Chokhopani_2700BP	Li_Hainan	0.017877	0.002699	6.625	70385
Jiaozuoniecun_LBIA	PaThen	Li_Hainan	0.007599	0.001147	6.625	93422
Wadian_LN	Nung	Li_Hainan	0.00677	0.001022	6.625	102783
Yumin_EN	BoY	Li_Hainan	0.009777	0.001475	6.626	84405
Cambodian	PaThen	Li_Hainan	0.00497	0.00075	6.626	106743
Cambodian	Han_Zunyi	Li_Hainan	0.004659	0.000703	6.626	110431
Wanggou_MN	Thai	Li_Hainan	0.006423	0.000969	6.63	89959
Miaozigou_MN	Yumin_EN	Li_Hainan	0.029112	0.00439	6.632	21171
Xiaojingshan_EN	KhoMu	Li_Hainan	0.008455	0.001275	6.632	61833
Cambodian	Dong_Qiandongnan	Li_Hainan	0.004607	0.000694	6.633	109029
Kinh_HoChiMinh1K	Nung	Li_Hainan	0.004212	0.000635	6.633	110653
Xiaogao_EN	Dong_Qiandongnan	Li_Hainan	0.007723	0.001164	6.634	93770
Tay	Bouyei_Longli	Li_Hainan	0.004481	0.000675	6.637	106782
Atayal	Han_Zunyi	Li_Hainan	0.004883	0.000736	6.637	108975
LaChi	Han_Bijie	Li_Hainan	0.005018	0.000756	6.639	105410
China_Tianyuan	Shimao_LN	Li_Hainan	0.014774	0.002225	6.641	82679
Kinh_HoChiMinh1K	Dai_HGDP	Li_Hainan	0.004219	0.000635	6.643	111108
Nung	Bouyei_Longli	Li_Hainan	0.004503	0.000678	6.644	106813
Jinchankou_LN	Mang	Li_Hainan	0.01032	0.001553	6.646	72297
Thai	Bouyei_Longli	Li_Hainan	0.004385	0.000659	6.655	110312
LaChi	Tay	Li_Hainan	0.005042	0.000757	6.658	105029
Zhalainuoer_EN	Han_Guiyang	Li_Hainan	0.013514	0.00203	6.659	19053
Cham	Gelao_Zunyi	Li_Hainan	0.004827	0.000725	6.661	108068
Giarai	Dong_Qiandongnan	Li_Hainan	0.004518	0.000678	6.662	109243
Lajia_LN	Tay	Li_Hainan	0.006209	0.000931	6.665	102099
Dai_Xishuangbanna1k	Zhuang_Guangxi	Li_Hainan	0.004135	0.00062	6.665	110111
Bianbian_EN	Tagalog	Li_Hainan	0.009823	0.001474	6.666	69883
China_Tianyuan	Nepal_Mebrak_2125BP	Li_Hainan	0.020057	0.003008	6.667	57006
Wanggou_MN	Gelao_Longlin	Li_Hainan	0.006982	0.001047	6.668	84986
Kankanaey	Han_Bijie	Li_Hainan	0.005297	0.000794	6.668	105269
Gelao_Longlin	Mbuti	Li_Hainan	0.006497	0.000974	6.668	113690
Zhalainuoer_EN	Gelao_Zunyi	Li_Hainan	0.015263	0.002289	6.669	18106
Htin_Mal	LaChi	Li_Hainan	0.005749	0.000862	6.67	103088
Maonan_Huanjiang	Gelao_Zunyi	Li_Hainan	0.004572	0.000685	6.67	106726
Kinh_HoChiMinh1K	Dao	Li_Hainan	0.004274	0.000641	6.672	110712
Htin_Mal	Dao	Li_Hainan	0.005107	0.000765	6.673	104402
Xiaojingshan_EN	Gelao_Longlin	Li_Hainan	0.008213	0.001231	6.674	61188
Vietnamese	Thai	Li_Hainan	0.004474	0.00067	6.675	109537
Dai_Xishuangbanna1k	CoLao	Li_Hainan	0.004493	0.000673	6.676	109229
Xinancheng_WZML	Maonan_Huanjiang	Li_Hainan	0.004798	0.000719	6.677	106511
Wuqi_EN	Han_Guiyang	Li_Hainan	0.013909	0.002082	6.68	20079
Dai_Xishuangbanna1k	Gelao_Guiyang	Li_Hainan	0.004527	0.000678	6.681	109631
Mogushan_Xianbei_IA	Xiaojingshan_EN	Li_Hainan	0.029516	0.004415	6.685	15047
Mongolia_N_East	Visayan	Li_Hainan	0.008385	0.001254	6.685	88172
Nepal_Samdzong_1500BP	Dao	Li_Hainan	0.006058	0.000906	6.687	103913
Dai_HGDP	Gelao_Longlin	Li_Hainan	0.004593	0.000687	6.687	106006
China_Tianyuan	Dacaozi_IA	Li_Hainan	0.013635	0.002038	6.692	81448
Maonan_Huanjiang	Gelao_Guiyang	Li_Hainan	0.004769	0.000713	6.692	106170
Cham	CoLao	Li_Hainan	0.005119	0.000765	6.692	108005
Maonan_Huanjiang	Gelao_Daozhen	Li_Hainan	0.004309	0.000644	6.694	108366
Cham	Dao	Li_Hainan	0.004744	0.000708	6.699	108548
Hmong	Dai_HGDP	Li_Hainan	0.004909	0.000733	6.7	106498
Miaozigou_MN	Xiaogao_EN	Li_Hainan	0.028023	0.00418	6.704	22109
Miao_HGDP	Maonan_Huanjiang	Li_Hainan	0.004619	0.000689	6.705	107041
She_HGDP	Dao	Li_Hainan	0.00489	0.000729	6.708	105614
Boisman_MN	Liangdao2_EN	Li_Hainan	0.012198	0.001818	6.71	79797
KhoMu	Dao	Li_Hainan	0.004876	0.000727	6.71	106698
Nepal_Samdzong_1500BP	Mulam_Luocheng	Li_Hainan	0.005802	0.000865	6.712	105857
Luoheguxiang_LBIA	Thai	Li_Hainan	0.006741	0.001004	6.713	99744
Cambodian	Han_Guiyang	Li_Hainan	0.004778	0.000712	6.714	109296
Bianbian_EN	Dong_Guizhou	Li_Hainan	0.00881	0.001311	6.719	72181
Mulam_Luocheng	BoY	Li_Hainan	0.005015	0.000746	6.719	106430
Vietnamese	Miao_HGDP	Li_Hainan	0.004808	0.000716	6.72	106060
Htin_Mal	Miao_HGDP	Li_Hainan	0.005293	0.000787	6.722	104674
Tay	Gelao_Guiyang	Li_Hainan	0.004974	0.00074	6.723	104752
KhoMu	Tagalog	Li_Hainan	0.005241	0.00078	6.723	106485
Mongolia_N_East	Ede	Li_Hainan	0.007293	0.001084	6.725	94218
Nepal_Samdzong_1500BP	Zhuang_Guangxi	Li_Hainan	0.005727	0.000852	6.725	106530
Yumin_EN	Cham	Li_Hainan	0.008382	0.001246	6.726	89012
Nepal_Mebrak_2125BP	Giarai	Li_Hainan	0.009115	0.001354	6.73	72861
Kinh_HoChiMinh1K	CoLao	Li_Hainan	0.004595	0.000683	6.732	110533
Nepal_Chokhopani_2700BP	Cambodian	Li_Hainan	0.008617	0.00128	6.733	104698
Mulam_Luocheng	Dong_Hunan	Li_Hainan	0.004638	0.000689	6.734	106516
Haojiatai_LBIA	Miaozigou_MN	Li_Hainan	0.028895	0.004289	6.737	19914
Xiaojingshan_EN	Cham	Li_Hainan	0.008086	0.001199	6.741	63272
Boisman_MN	Maonan_Huanjiang	Li_Hainan	0.005767	0.000855	6.742	98277
Wadian_LN	Tay	Li_Hainan	0.006817	0.001011	6.742	102481
Kinh_HGDP	Gelao_Longlin	Li_Hainan	0.004745	0.000704	6.742	106047
Maonan_Huanjiang	Tay	Li_Hainan	0.004506	0.000668	6.742	106513
Zhalainuoer_EN	Han_Bijie	Li_Hainan	0.015011	0.002225	6.746	18500
Dacaozi_IA	Nung	Li_Hainan	0.00638	0.000945	6.748	100356
Zhuang_Guangxi	Dong_Hunan	Li_Hainan	0.004738	0.000702	6.75	107050
Kinh_HoChiMinh1K	Dong_Hunan	Li_Hainan	0.004424	0.000655	6.75	110985
Banlashan_MN	Cham	Li_Hainan	0.00719	0.001065	6.753	105687
Haojiatai_LN	Dong_Guizhou	Li_Hainan	0.007781	0.001152	6.757	77134
Cambodian	CoLao	Li_Hainan	0.005256	0.000778	6.759	106822
DevilsCave_N	Dong_Guizhou	Li_Hainan	0.006741	0.000997	6.76	104724
Nepal_Chokhopani_2700BP	KhoMu	Li_Hainan	0.008317	0.00123	6.761	103629
Liangdao2_EN	Atayal	Li_Hainan	0.010158	0.001502	6.763	86126
Miao_HGDP	Mulam_Luocheng	Li_Hainan	0.004649	0.000687	6.763	107180
Ilocano	Mbuti	Li_Hainan	0.009349	0.001382	6.763	111130
Nepal_Mebrak_2125BP	Cambodian	Li_Hainan	0.009538	0.00141	6.764	71804
Nepal_Chokhopani_2700BP	Cham	Li_Hainan	0.008222	0.001216	6.764	106076
Miao_HGDP	Dai_Xishuangbanna1k	Li_Hainan	0.004425	0.000654	6.766	109834
Luoheguxiang_LBIA	Mulam_Luocheng	Li_Hainan	0.006664	0.000985	6.768	96407
Miaozigou_MN	Dong_Qiandongnan	Li_Hainan	0.010862	0.001605	6.769	28835
Boisman_MN	Atayal	Li_Hainan	0.007207	0.001064	6.772	93995
Ede	Han_Bijie	Li_Hainan	0.004829	0.000713	6.774	108357
Dacaozi_IA	Giarai	Li_Hainan	0.006889	0.001017	6.776	103139
Dao	Maonan_Huanjiang	Li_Hainan	0.004592	0.000678	6.778	106619
Kinh_HGDP	Gelao_Guiyang	Li_Hainan	0.005019	0.00074	6.779	104991
Bianbian_EN	Taiwan_Hanben	Li_Hainan	0.009536	0.001406	6.78	70740
Vietnamese	Hmong	Li_Hainan	0.00506	0.000746	6.782	106419
Nepal_Mebrak_2125BP	CoLao	Li_Hainan	0.009834	0.001449	6.785	69455
Kinh_HoChiMinh1K	Bouyei_Longli	Li_Hainan	0.00427	0.000629	6.785	111154
Kinh_HoChiMinh1K	Dong_Guizhou	Li_Hainan	0.004348	0.00064	6.79	111192
Jinchankou_LN	Longtoushan_BA	Li_Hainan	0.022121	0.003257	6.792	36714
Dusun	PaThen	Li_Hainan	0.0052	0.000765	6.793	105357
Bianbian_EN	Nepal_Chokhopani_2700BP	Li_Hainan	0.019255	0.002834	6.794	62608
Mongolia_N_East	Kinh_HGDP	Li_Hainan	0.007318	0.001077	6.795	91504
Maonan_Huanjiang	Nung	Li_Hainan	0.004588	0.000675	6.795	106617
Liangdao2_EN	Xitoucun_LN	Li_Hainan	0.01752	0.002578	6.797	51401
Shimao_LN	Visayan	Li_Hainan	0.008122	0.001194	6.804	98165
Kinh_HGDP	Bouyei_Longli	Li_Hainan	0.004654	0.000684	6.807	107403
Xiaowu_MN	Hmong	Li_Hainan	0.008506	0.001249	6.811	102159
Shimao_LN	Vietnamese	Li_Hainan	0.00716	0.001051	6.812	102290
Maonan_Huanjiang	Mulam_Luocheng	Li_Hainan	0.004364	0.000641	6.813	107561
Cambodian	Gelao_Daozhen	Li_Hainan	0.004809	0.000706	6.813	109301
Dai_HGDP	Dong_Qiandongnan	Li_Hainan	0.004587	0.000673	6.814	107655
Xiaojingshan_EN	Malay	Li_Hainan	0.008548	0.001254	6.815	63014
Kinh_HoChiMinh1K	Mlabri	Li_Hainan	0.005774	0.000847	6.815	109543
Miaozigou_MN	She_HGDP	Li_Hainan	0.012874	0.001889	6.816	27814
Liangdao1_EN	Kankanaey	Li_Hainan	0.011293	0.001656	6.818	52558
Nepal_Mebrak_2125BP	Kinh_HoChiMinh1K	Li_Hainan	0.008094	0.001187	6.819	75881
Wadian_LN	CoLao	Li_Hainan	0.007614	0.001116	6.825	100866
Jiaozuoniecun_LBIA	Longtoushan_BA	Li_Hainan	0.016363	0.002396	6.828	47756
Miao_HGDP	Nung	Li_Hainan	0.004793	0.000702	6.829	106039
Muong	Thai	Li_Hainan	0.004487	0.000657	6.83	109507
Htin_Mal	CoLao	Li_Hainan	0.005698	0.000834	6.832	103468
Pingliangtai_LN	Wuqi_EN	Li_Hainan	0.023578	0.003448	6.837	17585
Jinchankou_LN	Hmong	Li_Hainan	0.00957	0.0014	6.837	74216
PaThen	Nung	Li_Hainan	0.004958	0.000725	6.839	105423
Malay	Dong_Qiandongnan	Li_Hainan	0.00466	0.000681	6.84	109041
Nepal_Mebrak_2125BP	Dao	Li_Hainan	0.008975	0.001312	6.841	70672
Kinh_HGDP	Dong_Hunan	Li_Hainan	0.00479	0.0007	6.844	105493
Kinh_HoChiMinh1K	BoY	Li_Hainan	0.004811	0.000703	6.844	110773
Wuzhuangguoliang	Nepal_Samdzong_1500BP	Li_Hainan	0.021604	0.003155	6.848	14383
Ede	Maonan_Huanjiang	Li_Hainan	0.004643	0.000678	6.848	108598
Dai_Xishuangbanna1k	Gelao_Zunyi	Li_Hainan	0.004538	0.000662	6.85	109811
Mulam_Luocheng	Gelao_Guiyang	Li_Hainan	0.004942	0.000721	6.852	106372
Malay	Han_Guiyang	Li_Hainan	0.004845	0.000707	6.854	109352
Dai_Xishuangbanna1k	Maonan_Huanjiang	Li_Hainan	0.00427	0.000623	6.854	109946
Haojiatai_LBIA	Xiaogao_EN	Li_Hainan	0.018684	0.002725	6.856	63418
Jiaozuoniecun_LBIA	Mbuti	Li_Hainan	0.010908	0.001591	6.856	102103
Boisman_MN	Kankanaey	Li_Hainan	0.007172	0.001046	6.857	94729
Dai_Xishuangbanna1k	Bouyei_Longli	Li_Hainan	0.004339	0.000633	6.858	109982
Pingliangtai_LN	Kinh_HoChiMinh1K	Li_Hainan	0.005847	0.000852	6.858	110529
Dai_Xishuangbanna1k	LaChi	Li_Hainan	0.004711	0.000687	6.861	109206
Mang	Zhuang_Guangxi	Li_Hainan	0.005145	0.00075	6.864	106950
Mang	Mulam_Luocheng	Li_Hainan	0.0052	0.000757	6.87	106475
Mulam_Luocheng	Bouyei_Longli	Li_Hainan	0.00446	0.000649	6.87	107801
Kinh_HoChiMinh1K	Muong	Li_Hainan	0.004348	0.000633	6.87	110727
Haojiatai_LN	Longtoushan_BA	Li_Hainan	0.01893	0.002755	6.872	39119
Shimao_LN	Dao	Li_Hainan	0.007128	0.001037	6.872	102200
Dong_Guizhou	Mulam_Luocheng	Li_Hainan	0.004517	0.000657	6.873	107410
Wuzhuangguoliang	Han_Guiyang	Li_Hainan	0.012592	0.001832	6.875	15862
Haminmangha_MN	Hmong	Li_Hainan	0.009736	0.001416	6.875	63398
China_Tianyuan	Wanggou_MN	Li_Hainan	0.01647	0.002396	6.875	69095
Gelao_Longlin	BoY	Li_Hainan	0.005374	0.000782	6.875	105028
Xinancheng_WZML	Visayan	Li_Hainan	0.005773	0.000839	6.879	102964
Dao	Dai_HGDP	Li_Hainan	0.004745	0.00069	6.879	105902
Visayan	Thai	Li_Hainan	0.005133	0.000746	6.879	109240
Cham	Nung	Li_Hainan	0.004922	0.000715	6.882	108479
Malay	LaChi	Li_Hainan	0.005377	0.000781	6.884	107438
Nepal_Mebrak_2125BP	Gelao_Longlin	Li_Hainan	0.009169	0.001332	6.886	70490
Thai	CoLao	Li_Hainan	0.00498	0.000723	6.888	109234
Dai_Xishuangbanna1k	Gelao_Daozhen	Li_Hainan	0.004332	0.000629	6.891	110324
Ede	Dong_Qiandongnan	Li_Hainan	0.004666	0.000677	6.892	109080
Boisman_MN	Ede	Li_Hainan	0.006613	0.00096	6.893	99146
Thai	Gelao_Guiyang	Li_Hainan	0.004854	0.000704	6.893	109548
Bianbian_EN	Longtoushan_BA	Li_Hainan	0.022188	0.003219	6.894	36923
Xiaogao_EN	PaThen	Li_Hainan	0.00937	0.001359	6.895	89442
Maonan_Huanjiang	Dong_Hunan	Li_Hainan	0.004799	0.000696	6.896	106430
Wadian_LN	Dai_Xishuangbanna1k	Li_Hainan	0.006376	0.000924	6.898	108713
Wuzhuangguoliang	Gelao_Daozhen	Li_Hainan	0.012512	0.001814	6.899	15852
Luoheguxiang_LBIA	Zhuang_Guangxi	Li_Hainan	0.006767	0.000981	6.901	97031
Mang	Dong_Hunan	Li_Hainan	0.005649	0.000818	6.906	104525
Longtoushan_BA	Xiaowu_MN	Li_Hainan	0.018315	0.002651	6.908	49892
Malay	Miao_HGDP	Li_Hainan	0.004959	0.000717	6.913	108079
Htin_Mal	PaThen	Li_Hainan	0.00579	0.000837	6.916	103514
Cambodian	Miao_HGDP	Li_Hainan	0.005057	0.000731	6.917	107803
Jinchankou_LN	Miaozigou_MN	Li_Hainan	0.032866	0.00475	6.92	17887
Dao	Tay	Li_Hainan	0.004758	0.000687	6.92	105951
Xiaowu_MN	PaThen	Li_Hainan	0.008623	0.001246	6.921	99507
Dacaozi_IA	Dai_Xishuangbanna1k	Li_Hainan	0.006047	0.000874	6.921	106032
Shimao_LN	Mulam_Luocheng	Li_Hainan	0.006789	0.000981	6.923	104318
Dao	Thai	Li_Hainan	0.004624	0.000668	6.923	109553
Nepal_Samdzong_1500BP	Dai_Xishuangbanna1k	Li_Hainan	0.00571	0.000825	6.925	109624
Zhalainuoer_EN	Gelao_Daozhen	Li_Hainan	0.014075	0.002032	6.926	19070
Cambodian	Dai_HGDP	Li_Hainan	0.004962	0.000716	6.926	107720
She_HGDP	Tay	Li_Hainan	0.004978	0.000718	6.929	105662
Yumin_EN	Cambodian	Li_Hainan	0.00859	0.001238	6.938	87687
Cambodian	LaChi	Li_Hainan	0.005374	0.000775	6.938	106529
Haojiatai_LBIA	Longtoushan_BA	Li_Hainan	0.021281	0.003067	6.939	40858
Haojiatai_LBIA	PaThen	Li_Hainan	0.009872	0.001421	6.945	79122
Erdaojingzi_LN	Kinh_Vietnam	Li_Hainan	0.007476	0.001077	6.945	88762
Dacaozi_IA	CoLao	Li_Hainan	0.007629	0.001098	6.945	98576
Dao	Dai_Xishuangbanna1k	Li_Hainan	0.004459	0.000642	6.945	109417
Dai_Xishuangbanna1k	Tay	Li_Hainan	0.004463	0.000643	6.946	109322
Lajia_LN	Wuqi_EN	Li_Hainan	0.024776	0.003567	6.947	17384
Kinh_Vietnam	BoY	Li_Hainan	0.005239	0.000753	6.955	106402
Taiwan_Gongguan	Tagalog	Li_Hainan	0.01098	0.001579	6.956	63032
Htin_Mal	Hmong	Li_Hainan	0.005808	0.000835	6.959	105138
Kinh_Vietnam	Tagalog	Li_Hainan	0.005051	0.000726	6.96	106758
Nepal_Mebrak_2125BP	Cham	Li_Hainan	0.009593	0.001378	6.963	72830
She_HGDP	Mulam_Luocheng	Li_Hainan	0.00488	0.000701	6.965	106894
Dai_HGDP	Han_Bijie	Li_Hainan	0.004779	0.000686	6.966	106556
Wanggou_MN	Tay	Li_Hainan	0.007242	0.001039	6.969	85144
Pingliangtai_LN	Gelao_Longlin	Li_Hainan	0.006511	0.000934	6.969	102998
Ede	Miao_HGDP	Li_Hainan	0.005106	0.000733	6.97	108136
Kinh_Vietnam	Dai_HGDP	Li_Hainan	0.004706	0.000675	6.971	106682
Htin_Mal	Gelao_Longlin	Li_Hainan	0.005633	0.000807	6.977	104314
Vietnamese	Gelao_Zunyi	Li_Hainan	0.005021	0.00072	6.977	105570
Vietnamese	Htin_Mal	Li_Hainan	0.005301	0.00076	6.978	104480
Kinh_HoChiMinh1K	Gelao_Longlin	Li_Hainan	0.004494	0.000643	6.985	111043
Malay	Dai_HGDP	Li_Hainan	0.004985	0.000713	6.99	107983
Ede	Bouyei_Longli	Li_Hainan	0.004836	0.000692	6.99	108795
Nepal_Samdzong_1500BP	Vietnamese	Li_Hainan	0.006198	0.000886	6.995	103997
Giarai	Bouyei_Longli	Li_Hainan	0.004772	0.000682	6.996	108982
Shimao_LN	Cham	Li_Hainan	0.007518	0.001074	6.997	105294
Shimao_LN	Zhuang_Guangxi	Li_Hainan	0.006894	0.000985	6.998	105021
Cham	PaThen	Li_Hainan	0.005192	0.000742	6.999	108025
Miao_HGDP	Zhuang_Guangxi	Li_Hainan	0.004772	0.000682	7	107466
Nepal_Chokhopani_2700BP	Malay	Li_Hainan	0.008654	0.001236	7.003	105474
Luoheguxiang_LBIA	CoLao	Li_Hainan	0.007917	0.00113	7.004	92894
Dai_Xishuangbanna1k	Gelao_Longlin	Li_Hainan	0.004559	0.00065	7.008	109749
Longtoushan_BA	Dong_Guizhou	Li_Hainan	0.008539	0.001218	7.01	58194
She_HGDP	Gelao_Longlin	Li_Hainan	0.005195	0.000741	7.011	105783
Luoheguxiang_LBIA	KhoMu	Li_Hainan	0.007715	0.0011	7.012	95067
Banlashan_MN	Gelao_Longlin	Li_Hainan	0.007322	0.001044	7.016	102365
Wuqi_EN	Han_Zunyi	Li_Hainan	0.014121	0.002012	7.02	20494
Zhuang_Guangxi	Gelao_Guiyang	Li_Hainan	0.004915	0.0007	7.02	106826
Wadian_LN	Thai	Li_Hainan	0.006842	0.000975	7.02	108304
China_Tianyuan	Han_Guiyang	Li_Hainan	0.008556	0.001219	7.021	95968
Mlabri	Gelao_Longlin	Li_Hainan	0.006612	0.000942	7.021	102771
Nung	Gelao_Daozhen	Li_Hainan	0.004714	0.000671	7.027	107598
Tagalog	Thai	Li_Hainan	0.004989	0.00071	7.027	109685
Jinchankou_LN	Mbuti	Li_Hainan	0.01475	0.002099	7.028	79061
Dao	Gelao_Zunyi	Li_Hainan	0.005094	0.000725	7.029	105502
Gelao_Longlin	Nung	Li_Hainan	0.004827	0.000686	7.032	105756
Cham	Miao_HGDP	Li_Hainan	0.005056	0.000719	7.033	108409
Kinh_Vietnam	Nung	Li_Hainan	0.004727	0.000671	7.04	106890
Liangdao1_EN	Ami	Li_Hainan	0.011018	0.001565	7.042	52972
Maonan_Huanjiang	Dong_Guizhou	Li_Hainan	0.004737	0.000673	7.043	107276
Nung	Han_Guiyang	Li_Hainan	0.004768	0.000677	7.044	107651
Chuanyun_H	Xiaojingshan_EN	Li_Hainan	0.02306	0.003272	7.047	26276
Gelao_Longlin	Gelao_Guiyang	Li_Hainan	0.005164	0.000733	7.047	104806
Malay	Gelao_Daozhen	Li_Hainan	0.004876	0.000692	7.049	109321
Mang	BoY	Li_Hainan	0.006305	0.000894	7.05	104725
Mongolia_N_East	Dong_Hunan	Li_Hainan	0.007746	0.001099	7.051	90167
KhoMu	Dong_Qiandongnan	Li_Hainan	0.004898	0.000695	7.051	107898
Mogushan_Xianbei_IA	Miao_HGDP	Li_Hainan	0.012842	0.001821	7.052	27045
Zhuang_Guangxi	Dong_Guizhou	Li_Hainan	0.004667	0.000662	7.054	107781
Haojiatai_LN	Nepal_Mebrak_2125BP	Li_Hainan	0.019964	0.00283	7.055	46803
Xitoucun_LN	Ami	Li_Hainan	0.008664	0.001228	7.055	60004
Yumin_EN	KhoMu	Li_Hainan	0.008945	0.001268	7.055	86915
Htin_Mal	Dai_HGDP	Li_Hainan	0.005545	0.000785	7.06	104507
Kinh_Vietnam	Murut	Li_Hainan	0.005232	0.000741	7.06	106528
Pingliangtai_LN	Tagalog	Li_Hainan	0.007129	0.001009	7.063	101370
Boshan_EN	Longtoushan_BA	Li_Hainan	0.020138	0.002851	7.064	48060
Xiaojingshan_EN	BoY	Li_Hainan	0.009709	0.001374	7.069	60181
Bianbian_EN	Nepal_Mebrak_2125BP	Li_Hainan	0.0223	0.003154	7.07	44157
Giarai	Tay	Li_Hainan	0.00488	0.00069	7.07	108309
Maonan_Huanjiang	Han_Guiyang	Li_Hainan	0.004633	0.000655	7.07	108347
Tay	Gelao_Zunyi	Li_Hainan	0.005122	0.000724	7.071	105377
Jiaozuoniecun_LBIA	Dong_Qiandongnan	Li_Hainan	0.006938	0.000981	7.076	97782
Mogushan_Xianbei_IA	Pingliangtai_LN	Li_Hainan	0.019286	0.002725	7.078	24484
Ede	Zhuang_Guangxi	Li_Hainan	0.004746	0.00067	7.08	108979
Luoheguxiang_LBIA	Malay	Li_Hainan	0.007641	0.001079	7.081	96717
Maonan_Huanjiang	Zhuang_Guangxi	Li_Hainan	0.00454	0.000641	7.086	107887
KhoMu	Han_Guiyang	Li_Hainan	0.005063	0.000714	7.086	108187
Nepal_Samdzong_1500BP	Tay	Li_Hainan	0.006498	0.000917	7.088	103909
Lajia_LN	Cambodian	Li_Hainan	0.006982	0.000985	7.088	103921
Chuanyun_H	Xiaogao_EN	Li_Hainan	0.025166	0.00355	7.089	31796
Liangdao2_EN	Xiaojingshan_EN	Li_Hainan	0.017456	0.002462	7.089	52007
Haojiatai_LBIA	Nepal_Mebrak_2125BP	Li_Hainan	0.020803	0.002934	7.09	49198
PaThen	Tay	Li_Hainan	0.005198	0.000733	7.09	105284
Lajia_LN	Dai_Xishuangbanna1k	Li_Hainan	0.005993	0.000845	7.091	108024
Wuqi_EN	Han_Bijie	Li_Hainan	0.014947	0.002107	7.095	19525
Dong_Guizhou	BoY	Li_Hainan	0.005412	0.000763	7.096	105831
Bianbian_EN	PaThen	Li_Hainan	0.010369	0.00146	7.1	70235
Kinh_HoChiMinh1K	Murut	Li_Hainan	0.004847	0.000683	7.101	110656
Liangdao2_EN	Mbuti	Li_Hainan	0.014024	0.001975	7.102	96615
Nepal_Mebrak_2125BP	Dong_Guizhou	Li_Hainan	0.009483	0.001335	7.104	71515
Miao_HGDP	Tay	Li_Hainan	0.004951	0.000697	7.106	105850
Xiaowu_MN	Dong_Guizhou	Li_Hainan	0.008175	0.00115	7.109	102478
Vietnamese	PaThen	Li_Hainan	0.005193	0.00073	7.109	105445
Miaozigou_MN	Miao_HGDP	Li_Hainan	0.013174	0.001853	7.11	27983
Miao_HGDP	Mbuti	Li_Hainan	0.007166	0.001008	7.11	113850
Dacaozi_IA	Malay	Li_Hainan	0.007307	0.001027	7.113	102516
Zhalainuoer_EN	Han_Zunyi	Li_Hainan	0.014203	0.001997	7.114	19436
Nepal_Chokhopani_2700BP	Ede	Li_Hainan	0.00882	0.001239	7.116	105666
Haojiatai_LN	Mbuti	Li_Hainan	0.012968	0.001822	7.117	81891
Nepal_Chokhopani_2700BP	Dong_Qiandongnan	Li_Hainan	0.008028	0.001128	7.117	106143
Jiaozuoniecun_LBIA	Hmong	Li_Hainan	0.007874	0.001106	7.119	95728
Maonan_Huanjiang	Bouyei_Longli	Li_Hainan	0.004745	0.000666	7.119	107631
PaThen	Dai_Xishuangbanna1k	Li_Hainan	0.004737	0.000665	7.119	109195
Haojiatai_LN	Miaozigou_MN	Li_Hainan	0.029921	0.0042	7.124	19017
Boisman_MN	Mulam_Luocheng	Li_Hainan	0.006233	0.000875	7.125	98475
CoLao	Gelao_Guiyang	Li_Hainan	0.00583	0.000818	7.126	103789
KhoMu	Gelao_Zunyi	Li_Hainan	0.005287	0.000742	7.127	106142
Lajia_LN	Mulam_Luocheng	Li_Hainan	0.006419	0.0009	7.128	104177
Liangdao1_EN	Malay	Li_Hainan	0.010556	0.001481	7.129	55531
Dai_Xishuangbanna1k	Nung	Li_Hainan	0.004589	0.000644	7.129	109372
KhoMu	Dai_HGDP	Li_Hainan	0.005167	0.000725	7.13	106464
Malay	Han_Zunyi	Li_Hainan	0.004915	0.000689	7.13	110365
Boisman_MN	Dai_Xishuangbanna1k	Li_Hainan	0.00593	0.000831	7.132	101771
Kinh_Vietnam	CoLao	Li_Hainan	0.005049	0.000708	7.133	106274
Gelao_Longlin	Dong_Hunan	Li_Hainan	0.005196	0.000728	7.134	105289
Nepal_Mebrak_2125BP	Ede	Li_Hainan	0.010357	0.001451	7.137	72439
Dacaozi_IA	Cambodian	Li_Hainan	0.007419	0.00104	7.137	101884
Tagalog	Gelao_Guiyang	Li_Hainan	0.005712	0.0008	7.138	103941
Haminmangha_MN	Jiaozuoniecun_LBIA	Li_Hainan	0.018175	0.002546	7.139	51737
Mlabri	Murut	Li_Hainan	0.00742	0.001039	7.139	101863
Xinancheng_WZML	Malay	Li_Hainan	0.005665	0.000794	7.139	107363
Vietnamese	Han_Guiyang	Li_Hainan	0.00488	0.000683	7.141	107665
Nung	Han_Zunyi	Li_Hainan	0.004717	0.00066	7.141	108921
Bianbian_EN	China_Tianyuan	Li_Hainan	0.021337	0.002988	7.142	61250
Erdaojingzi_LN	Mang	Li_Hainan	0.00886	0.00124	7.143	86113
Lajia_LN	Wuzhuangguoliang	Li_Hainan	0.024608	0.003444	7.145	14073
Jinchankou_LN	Dong_Qiandongnan	Li_Hainan	0.009093	0.001272	7.149	75836
China_Tianyuan	Han_Zunyi	Li_Hainan	0.008341	0.001167	7.15	97772
Cham	Hmong	Li_Hainan	0.005373	0.000752	7.15	108725
Dacaozi_IA	Tay	Li_Hainan	0.007132	0.000997	7.151	100070
Boisman_MN	Nung	Li_Hainan	0.006433	0.000899	7.152	97002
Dao	Dong_Guizhou	Li_Hainan	0.004918	0.000688	7.152	106347
Cambodian	Han_Bijie	Li_Hainan	0.005211	0.000729	7.152	108107
Dao	CoLao	Li_Hainan	0.005324	0.000744	7.155	105333
Cham	Han_Zunyi	Li_Hainan	0.00491	0.000686	7.155	110570
Vietnamese	Gelao_Daozhen	Li_Hainan	0.004907	0.000686	7.156	107670
Kinh_Vietnam	Mulam_Luocheng	Li_Hainan	0.004614	0.000644	7.162	107382
Dao	BoY	Li_Hainan	0.005488	0.000766	7.163	105422
Xiaojingshan_EN	CoLao	Li_Hainan	0.008877	0.001239	7.164	60538
Dong_Hunan	CoLao	Li_Hainan	0.005452	0.000761	7.169	104296
Kinh_Vietnam	Maonan_Huanjiang	Li_Hainan	0.004696	0.000655	7.169	107253
Vietnamese	Mang	Li_Hainan	0.005653	0.000788	7.173	105642
Dai_Xishuangbanna1k	Han_Guiyang	Li_Hainan	0.004541	0.000633	7.174	110339
Lajia_LN	Cham	Li_Hainan	0.006926	0.000965	7.176	105168
Banlashan_MN	Kinh_HoChiMinh1K	Li_Hainan	0.006606	0.000921	7.176	110185
Haojiatai_LN	PaThen	Li_Hainan	0.00901	0.001255	7.177	74963
Dacaozi_IA	Vietnamese	Li_Hainan	0.006944	0.000967	7.178	100169
Malay	Gelao_Longlin	Li_Hainan	0.005105	0.000711	7.178	107837
Wuqi_EN	Gelao_Daozhen	Li_Hainan	0.015033	0.002094	7.179	20118
Liangdao1_EN	Visayan	Li_Hainan	0.012503	0.00174	7.184	51710
Xiaojingshan_EN	Bouyei_Longli	Li_Hainan	0.007993	0.001112	7.189	62767
Dacaozi_IA	Thai	Li_Hainan	0.006615	0.00092	7.19	105666
Wanggou_MN	Bouyei_Longli	Li_Hainan	0.007145	0.000994	7.191	87174
Wadian_LN	Tagalog	Li_Hainan	0.007782	0.001082	7.194	100388
Kinh_Vietnam	Tay	Li_Hainan	0.004857	0.000675	7.194	106775
Dao	Dong_Hunan	Li_Hainan	0.005118	0.000711	7.2	105167
KhoMu	Bouyei_Longli	Li_Hainan	0.004994	0.000694	7.2	107467
Thai	Gelao_Daozhen	Li_Hainan	0.004663	0.000648	7.202	110702
Yumin_EN	Zhalainuoer_EN	Li_Hainan	0.039028	0.005418	7.203	13947
She_HGDP	Zhuang_Guangxi	Li_Hainan	0.005019	0.000696	7.206	107358
Luoheguxiang_LBIA	Dao	Li_Hainan	0.00776	0.001077	7.207	94382
Dai_Xishuangbanna1k	Han_Zunyi	Li_Hainan	0.004494	0.000623	7.217	110892
Banlashan_MN	Kinh_Vietnam	Li_Hainan	0.007323	0.001015	7.218	103928
Banlashan_MN	Cambodian	Li_Hainan	0.00783	0.001084	7.22	104328
Hmong	Tay	Li_Hainan	0.005214	0.000722	7.22	106304
Xinancheng_WZML	Cambodian	Li_Hainan	0.005746	0.000796	7.22	106934
Shimao_LN	Malay	Li_Hainan	0.007721	0.001069	7.221	104716
Thai	Gelao_Zunyi	Li_Hainan	0.004948	0.000685	7.223	109826
Haminmangha_MN	Longtoushan_BA	Li_Hainan	0.024128	0.00334	7.224	31644
Nepal_Samdzong_1500BP	Htin_Mal	Li_Hainan	0.007737	0.001071	7.226	101317
Vietnamese	KhoMu	Li_Hainan	0.005272	0.00073	7.226	106753
Mongolia_N_East	Thai	Li_Hainan	0.007305	0.001011	7.227	96810
KhoMu	Gelao_Daozhen	Li_Hainan	0.005084	0.000703	7.228	108160
Banlashan_MN	Kinh_HGDP	Li_Hainan	0.007394	0.001023	7.229	102339
DevilsCave_N	Cham	Li_Hainan	0.007253	0.001003	7.229	106576
Jinchankou_LN	PaThen	Li_Hainan	0.010776	0.00149	7.23	72345
CoLao	LaChi	Li_Hainan	0.006106	0.000845	7.23	104216
Cambodian	Visayan	Li_Hainan	0.005956	0.000824	7.23	106175
Zhuang_Guangxi	Gelao_Zunyi	Li_Hainan	0.00493	0.000682	7.23	107243
Longtoushan_BA	Dong_Qiandongnan	Li_Hainan	0.008561	0.001184	7.233	59259
Bianbian_EN	Hmong	Li_Hainan	0.010565	0.001461	7.233	72037
Luoheguxiang_LBIA	Kinh_HGDP	Li_Hainan	0.007585	0.001049	7.233	94088
Wadian_LN	KhoMu	Li_Hainan	0.007828	0.001082	7.236	103195
Dao	Gelao_Guiyang	Li_Hainan	0.005442	0.000752	7.237	104798
Cham	Gelao_Daozhen	Li_Hainan	0.004952	0.000684	7.24	109642
Dacaozi_IA	Mulam_Luocheng	Li_Hainan	0.006813	0.000941	7.242	102128
Luoheguxiang_LBIA	Miaozigou_MN	Li_Hainan	0.025278	0.003489	7.245	23076
Banlashan_MN	Dong_Guizhou	Li_Hainan	0.007289	0.001006	7.245	103857
Zhuang_Guangxi	Bouyei_Longli	Li_Hainan	0.004693	0.000648	7.245	108034
China_Tianyuan	Xiaogao_EN	Li_Hainan	0.020364	0.00281	7.248	76026
Miaozigou_MN	Gelao_Guiyang	Li_Hainan	0.013825	0.001907	7.25	26989
Hmong	Nung	Li_Hainan	0.005239	0.000722	7.252	106318
Miao_HGDP	Thai	Li_Hainan	0.004904	0.000676	7.252	109968
Vietnamese	Kinh_HoChiMinh1K	Li_Hainan	0.004685	0.000646	7.256	110656
China_Tianyuan	Mogushan_Xianbei_IA	Li_Hainan	0.03131	0.004314	7.257	21941
Kinh_HoChiMinh1K	Dusun	Li_Hainan	0.004813	0.000663	7.257	110728
Bianbian_EN	Haojiatai_LN	Li_Hainan	0.020543	0.00283	7.258	48222
Giarai	CoLao	Li_Hainan	0.005644	0.000778	7.258	107936
KhoMu	Nung	Li_Hainan	0.005273	0.000726	7.26	106776
Tay	Dong_Qiandongnan	Li_Hainan	0.004922	0.000678	7.26	107232
Thai	Dong_Qiandongnan	Li_Hainan	0.004748	0.000654	7.26	110469
Kinh_HGDP	She_HGDP	Li_Hainan	0.005276	0.000726	7.263	105938
Pingliangtai_LN	Kinh_Vietnam	Li_Hainan	0.006561	0.000903	7.264	104490
Xiaojingshan_EN	Dong_Hunan	Li_Hainan	0.009143	0.001258	7.267	60325
Haminmangha_MN	Zhalainuoer_EN	Li_Hainan	0.044249	0.006088	7.269	10136
Vietnamese	Cham	Li_Hainan	0.005232	0.00072	7.269	108526
Murut	Thai	Li_Hainan	0.005278	0.000726	7.271	109390
Xiaojingshan_EN	Kinh_HGDP	Li_Hainan	0.008858	0.001218	7.273	61198
Liangdao1_EN	Tagalog	Li_Hainan	0.011666	0.001603	7.277	52938
Qihe_EN	Tanshishan_LN	Li_Hainan	0.028299	0.003888	7.279	20908
Wadian_LN	Mang	Li_Hainan	0.008755	0.001202	7.281	100783
Vietnamese	Malay	Li_Hainan	0.005239	0.000719	7.285	108109
KhoMu	Miao_HGDP	Li_Hainan	0.005365	0.000736	7.286	106612
Giarai	Nung	Li_Hainan	0.005148	0.000706	7.292	108465
Ede	Tay	Li_Hainan	0.005196	0.000712	7.3	108069
Nepal_Mebrak_2125BP	Thai	Li_Hainan	0.009093	0.001245	7.305	74646
Maonan_Huanjiang	Han_Zunyi	Li_Hainan	0.004672	0.000639	7.307	109547
Hmong	Dai_Xishuangbanna1k	Li_Hainan	0.004891	0.000669	7.308	109888
Bouyei_Longli	Gelao_Guiyang	Li_Hainan	0.005404	0.000739	7.31	106538
Cambodian	Vietnamese	Li_Hainan	0.005236	0.000716	7.311	107445
China_Tianyuan	Tagalog	Li_Hainan	0.010411	0.001423	7.315	90927
Xiaogao_EN	Hmong	Li_Hainan	0.009298	0.001271	7.316	91749
Malay	PaThen	Li_Hainan	0.005403	0.000739	7.316	107628
Nepal_Mebrak_2125BP	KhoMu	Li_Hainan	0.010056	0.001374	7.318	71099
Cham	Dai_HGDP	Li_Hainan	0.005136	0.000702	7.319	108292
Thai	Gelao_Longlin	Li_Hainan	0.004971	0.000679	7.319	109853
Lajia_LN	Vietnamese	Li_Hainan	0.007007	0.000957	7.32	102219
Mang	She_HGDP	Li_Hainan	0.006142	0.000839	7.321	105126
Kinh_Vietnam	Visayan	Li_Hainan	0.005565	0.00076	7.323	105936
Vietnamese	Han_Zunyi	Li_Hainan	0.005002	0.000683	7.323	109011
Mulam_Luocheng	Gelao_Zunyi	Li_Hainan	0.005094	0.000695	7.324	106825
Dacaozi_IA	Tagalog	Li_Hainan	0.007934	0.001083	7.325	98174
Kinh_HGDP	Dong_Qiandongnan	Li_Hainan	0.004925	0.000672	7.325	107794
PaThen	Mulam_Luocheng	Li_Hainan	0.005037	0.000687	7.327	106216
Xiaowu_MN	Mbuti	Li_Hainan	0.014047	0.001917	7.327	108875
Lajia_LN	Malay	Li_Hainan	0.0071	0.000969	7.329	104638
Hmong	Mulam_Luocheng	Li_Hainan	0.005077	0.000693	7.331	107346
Nepal_Mebrak_2125BP	Kinh_Vietnam	Li_Hainan	0.009496	0.001295	7.332	71639
Mang	Dong_Guizhou	Li_Hainan	0.005728	0.000781	7.336	106042
Pingliangtai_LN	Dong_Guizhou	Li_Hainan	0.006794	0.000926	7.337	104361
Dai_HGDP	Thai	Li_Hainan	0.00488	0.000665	7.339	109877
DevilsCave_N	PaThen	Li_Hainan	0.008	0.001089	7.348	102030
China_Tianyuan	Visayan	Li_Hainan	0.011398	0.001551	7.351	89005
Tay	Gelao_Daozhen	Li_Hainan	0.004998	0.00068	7.353	107550
Miaozigou_MN	Wadian_LN	Li_Hainan	0.024851	0.003378	7.356	24796
Gelao_Longlin	Dong_Guizhou	Li_Hainan	0.005148	0.0007	7.356	106520
Mongolia_N_East	Cambodian	Li_Hainan	0.008365	0.001136	7.361	93289
Wadian_LN	Kinh_HGDP	Li_Hainan	0.007839	0.001065	7.361	102230
KhoMu	Tay	Li_Hainan	0.005284	0.000718	7.362	106609
Mongolia_N_East	Tagalog	Li_Hainan	0.008746	0.001187	7.365	89989
Mang	Dai_HGDP	Li_Hainan	0.005755	0.000781	7.37	105361
Mongolia_N_East	KhoMu	Li_Hainan	0.008196	0.001112	7.371	92391
Giarai	Dao	Li_Hainan	0.005222	0.000708	7.371	108408
Htin_Mal	Dai_Xishuangbanna1k	Li_Hainan	0.005293	0.000718	7.371	108510
Kinh_HGDP	Hmong	Li_Hainan	0.005403	0.000732	7.379	106636
Pingliangtai_LN	BoY	Li_Hainan	0.007668	0.001039	7.382	101174
Liangdao1_EN	Murut	Li_Hainan	0.011221	0.001519	7.385	53406
Mongolia_N_East	BoY	Li_Hainan	0.008793	0.00119	7.387	89822
DevilsCave_N	BoY	Li_Hainan	0.008255	0.001117	7.388	101490
Mang	Dao	Li_Hainan	0.005757	0.000779	7.388	105633
Cambodian	Hmong	Li_Hainan	0.005538	0.000749	7.39	108078
KhoMu	LaChi	Li_Hainan	0.005827	0.000788	7.391	105767
KhoMu	Han_Bijie	Li_Hainan	0.00544	0.000736	7.392	106850
Malay	Dai_Xishuangbanna1k	Li_Hainan	0.004865	0.000658	7.393	110648
PaThen	Maonan_Huanjiang	Li_Hainan	0.005177	0.0007	7.395	106070
Banlashan_MN	China_Tianyuan	Li_Hainan	0.016761	0.002266	7.396	82699
Ede	Dao	Li_Hainan	0.005186	0.000701	7.401	108179
PaThen	Mbuti	Li_Hainan	0.007722	0.001043	7.401	112900
Bianbian_EN	Dong_Qiandongnan	Li_Hainan	0.009478	0.00128	7.404	73626
Mongolia_N_East	CoLao	Li_Hainan	0.008221	0.00111	7.408	90466
Mang	Bouyei_Longli	Li_Hainan	0.005647	0.000762	7.408	106705
Wadian_LN	Mulam_Luocheng	Li_Hainan	0.007132	0.000963	7.409	104677
Mang	Tagalog	Li_Hainan	0.006281	0.000848	7.41	105091
Nung	Han_Bijie	Li_Hainan	0.00512	0.000691	7.415	106307
Tagalog	Han_Guiyang	Li_Hainan	0.005463	0.000737	7.415	107826
Dai_Xishuangbanna1k	Dong_Qiandongnan	Li_Hainan	0.004642	0.000626	7.416	110099
Jiaozuoniecun_LBIA	Nepal_Mebrak_2125BP	Li_Hainan	0.017866	0.002409	7.417	58071
Mang	Gelao_Guiyang	Li_Hainan	0.006324	0.000853	7.418	103954
Nung	Dong_Qiandongnan	Li_Hainan	0.004938	0.000665	7.421	107260
Gelao_Longlin	LaChi	Li_Hainan	0.005736	0.000773	7.424	104678
Lajia_LN	Zhuang_Guangxi	Li_Hainan	0.006404	0.000862	7.431	104832
Kinh_Vietnam	Muong	Li_Hainan	0.004929	0.000663	7.432	106834
Giarai	Hmong	Li_Hainan	0.005597	0.000753	7.437	108639
Cham	Gelao_Longlin	Li_Hainan	0.005302	0.000713	7.441	108263
Thai	Dai_Xishuangbanna1k	Li_Hainan	0.004676	0.000628	7.441	111611
Haojiatai_LBIA	Dong_Guizhou	Li_Hainan	0.009223	0.001239	7.442	81507
KhoMu	Han_Zunyi	Li_Hainan	0.005235	0.000703	7.444	109388
Nepal_Chokhopani_2700BP	Mang	Li_Hainan	0.010412	0.001399	7.445	101062
Haojiatai_LBIA	Jiaozuoniecun_LBIA	Li_Hainan	0.017156	0.002304	7.446	66193
Boisman_MN	Dao	Li_Hainan	0.006892	0.000925	7.45	96783
Haminmangha_MN	Gelao_Guiyang	Li_Hainan	0.010917	0.001465	7.453	60719
BoY	Mbuti	Li_Hainan	0.008189	0.001099	7.453	112792
Cambodian	Gelao_Longlin	Li_Hainan	0.005405	0.000725	7.455	107563
Ede	Nung	Li_Hainan	0.005373	0.000721	7.456	108185
Xinancheng_WZML	Vietnamese	Li_Hainan	0.005803	0.000778	7.457	105157
Kinh_Vietnam	Zhuang_Guangxi	Li_Hainan	0.004817	0.000646	7.46	107736
China_Tianyuan	Han_Bijie	Li_Hainan	0.009483	0.001271	7.462	93457
Boisman_MN	Giarai	Li_Hainan	0.007058	0.000946	7.464	99439
Gelao_Guiyang	Mbuti	Li_Hainan	0.008126	0.001089	7.465	112930
Shimao_LN	KhoMu	Li_Hainan	0.008227	0.001102	7.467	102869
PaThen	Zhuang_Guangxi	Li_Hainan	0.005163	0.000691	7.47	106599
Mulam_Luocheng	Gelao_Daozhen	Li_Hainan	0.00482	0.000645	7.47	108455
Kinh_Vietnam	Dong_Guizhou	Li_Hainan	0.005087	0.000681	7.471	107055
Mongolia_N_East	Cham	Li_Hainan	0.008056	0.001078	7.473	94508
Kinh_Vietnam	Bouyei_Longli	Li_Hainan	0.004949	0.000662	7.475	107518
Cham	Han_Guiyang	Li_Hainan	0.005289	0.000707	7.477	109626
Wanggou_MN	Kinh_HoChiMinh1K	Li_Hainan	0.006874	0.000919	7.482	91457
Dacaozi_IA	Dao	Li_Hainan	0.007247	0.000969	7.482	100130
Xiaojingshan_EN	Kinh_Vietnam	Li_Hainan	0.008945	0.001195	7.483	62239
Zhuang_Guangxi	Dong_Qiandongnan	Li_Hainan	0.00483	0.000645	7.483	108360
Kinh_HoChiMinh1K	She_HGDP	Li_Hainan	0.005034	0.000672	7.486	111034
Shimao_LN	Wuzhuangguoliang	Li_Hainan	0.026492	0.003538	7.487	13983
Cham	Dai_Xishuangbanna1k	Li_Hainan	0.004913	0.000656	7.487	110849
Luoheguxiang_LBIA	BoY	Li_Hainan	0.009058	0.001209	7.49	92297
Thai	Han_Zunyi	Li_Hainan	0.004847	0.000647	7.492	111399
Miaozigou_MN	Wanggou_MN	Li_Hainan	0.027094	0.003614	7.498	20967
Malay	Han_Bijie	Li_Hainan	0.005401	0.00072	7.498	108297
Mulam_Luocheng	Han_Guiyang	Li_Hainan	0.004917	0.000656	7.501	108418
Vietnamese	Han_Bijie	Li_Hainan	0.005319	0.000709	7.503	106316
Wadian_LN	Bouyei_Longli	Li_Hainan	0.00741	0.000987	7.504	104936
Cambodian	Muong	Li_Hainan	0.005353	0.000713	7.507	107334
KhoMu	PaThen	Li_Hainan	0.005741	0.000765	7.509	106056
Dao	Gelao_Daozhen	Li_Hainan	0.005049	0.000672	7.51	107592
Luoheguxiang_LBIA	Bouyei_Longli	Li_Hainan	0.007619	0.001014	7.511	96619
Tanshishan_LN	Xitoucun_LN	Li_Hainan	0.020926	0.002786	7.512	31084
She_HGDP	CoLao	Li_Hainan	0.005861	0.00078	7.512	104853
Cambodian	Dai_Xishuangbanna1k	Li_Hainan	0.004987	0.000664	7.514	110826
Boisman_MN	Chuanyun_H	Li_Hainan	0.018262	0.00243	7.515	34348
Dacaozi_IA	KhoMu	Li_Hainan	0.007597	0.001011	7.516	100725
Xitoucun_LN	Atayal	Li_Hainan	0.010455	0.001391	7.517	58877
China_Tianyuan	Thai	Li_Hainan	0.009078	0.001207	7.519	97983
China_Tianyuan	Nepal_Chokhopani_2700BP	Li_Hainan	0.020223	0.002688	7.524	82083
Longtoushan_BA	Mbuti	Li_Hainan	0.015936	0.002116	7.529	61836
Bianbian_EN	Gelao_Guiyang	Li_Hainan	0.011448	0.001521	7.529	69044
Boisman_MN	Zhuang_Guangxi	Li_Hainan	0.00656	0.000871	7.531	99010
BoY	Gelao_Guiyang	Li_Hainan	0.006346	0.000841	7.544	103623
Kinh_HGDP	Htin_Mal	Li_Hainan	0.006078	0.000805	7.548	104434
Banlashan_MN	Dong_Hunan	Li_Hainan	0.008483	0.001124	7.55	100883
Cambodian	Tagalog	Li_Hainan	0.005866	0.000777	7.55	107060
Xiaojingshan_EN	Kinh_HoChiMinh1K	Li_Hainan	0.00809	0.001071	7.553	65854
Yumin_EN	Dong_Guizhou	Li_Hainan	0.009158	0.001212	7.556	87292
Wadian_LN	Zhuang_Guangxi	Li_Hainan	0.007109	0.00094	7.56	105368
Maonan_Huanjiang	Han_Bijie	Li_Hainan	0.005066	0.00067	7.56	107273
Kinh_Vietnam	Dao	Li_Hainan	0.005171	0.000684	7.562	106860
Tagalog	Gelao_Daozhen	Li_Hainan	0.005461	0.000722	7.563	107763
Kinh_HoChiMinh1K	Gelao_Guiyang	Li_Hainan	0.005089	0.000672	7.568	110988
Erdaojingzi_LN	Miaozigou_MN	Li_Hainan	0.027858	0.003681	7.569	21813
Jinchankou_LN	Nepal_Chokhopani_2700BP	Li_Hainan	0.022287	0.002945	7.569	64514
Muong	Malay	Li_Hainan	0.005306	0.000701	7.569	108113
Kinh_HGDP	Miao_HGDP	Li_Hainan	0.005458	0.000721	7.57	106307
Kinh_HGDP	Thai	Li_Hainan	0.005129	0.000677	7.572	109999
Xiaowu_MN	Nepal_Chokhopani_2700BP	Li_Hainan	0.019084	0.00252	7.574	88638
Nepal_Samdzong_1500BP	Bouyei_Longli	Li_Hainan	0.006621	0.000874	7.575	106071
Luoheguxiang_LBIA	Mbuti	Li_Hainan	0.013251	0.001747	7.585	101529
Bianbian_EN	Erdaojingzi_LN	Li_Hainan	0.019244	0.002536	7.588	55794
Kinh_HoChiMinh1K	Dong_Qiandongnan	Li_Hainan	0.004738	0.000624	7.593	111275
Banlashan_MN	Zhalainuoer_EN	Li_Hainan	0.032642	0.004297	7.596	16300
Boisman_MN	Wuzhuangguoliang	Li_Hainan	0.023859	0.00314	7.598	13889
Wadian_LN	Dao	Li_Hainan	0.007944	0.001045	7.602	102531
Longtoushan_BA	Gelao_Guiyang	Li_Hainan	0.01065	0.001401	7.604	55678
Wanggou_MN	Tagalog	Li_Hainan	0.008622	0.001133	7.607	83423
Lajia_LN	Thai	Li_Hainan	0.006779	0.000891	7.608	107664
Xinancheng_WZML	Cham	Li_Hainan	0.005901	0.000775	7.61	107828
Htin_Mal	Muong	Li_Hainan	0.005855	0.000769	7.613	104211
Mongolia_N_East	Kinh_HoChiMinh1K	Li_Hainan	0.007187	0.000944	7.614	98336
Mulam_Luocheng	Dong_Qiandongnan	Li_Hainan	0.004972	0.000653	7.614	108061
She_HGDP	BoY	Li_Hainan	0.006151	0.000808	7.616	104774
Thai	Han_Guiyang	Li_Hainan	0.005034	0.000661	7.618	110741
Shimao_LN	Tagalog	Li_Hainan	0.008702	0.001142	7.62	100134
Liangdao1_EN	Mbuti	Li_Hainan	0.018541	0.002432	7.623	58446
Luoheguxiang_LBIA	Gelao_Longlin	Li_Hainan	0.008261	0.001084	7.623	94148
Mang	Tay	Li_Hainan	0.006022	0.000789	7.627	105549
Dong_Hunan	Gelao_Guiyang	Li_Hainan	0.005916	0.000775	7.632	103854
Wanggou_MN	Kinh_Vietnam	Li_Hainan	0.007537	0.000987	7.635	86241
Banlashan_MN	Mang	Li_Hainan	0.008729	0.001143	7.635	100874
Haojiatai_LBIA	Dong_Qiandongnan	Li_Hainan	0.00929	0.001217	7.636	83018
Erdaojingzi_LN	Dong_Guizhou	Li_Hainan	0.008072	0.001056	7.646	88612
Xiaojingshan_EN	Dong_Guizhou	Li_Hainan	0.008894	0.001163	7.647	62047
Cham	Han_Bijie	Li_Hainan	0.005441	0.000711	7.649	108685
Jinchankou_LN	Xiaojingshan_EN	Li_Hainan	0.022909	0.002995	7.65	39430
China_Tianyuan	Mang	Li_Hainan	0.011134	0.001455	7.65	91316
Lajia_LN	Bouyei_Longli	Li_Hainan	0.006848	0.000895	7.654	104445
Boshan_EN	Jinchankou_LN	Li_Hainan	0.023425	0.00306	7.655	60798
Zhuang_Guangxi	Gelao_Daozhen	Li_Hainan	0.004926	0.000643	7.663	108672
Kinh_HoChiMinh1K	Hmong	Li_Hainan	0.005084	0.000663	7.663	111119
Malay	Hmong	Li_Hainan	0.005753	0.00075	7.666	108387
Erdaojingzi_LN	BoY	Li_Hainan	0.009507	0.00124	7.668	85689
Kinh_HGDP	Gelao_Zunyi	Li_Hainan	0.005541	0.000723	7.668	105672
Xinancheng_WZML	Dai_Xishuangbanna1k	Li_Hainan	0.005323	0.000694	7.67	109835
Nung	Tay	Li_Hainan	0.00533	0.000695	7.674	106045
Nepal_Samdzong_1500BP	Dong_Hunan	Li_Hainan	0.007537	0.000982	7.676	102441
Kinh_Vietnam	Dong_Hunan	Li_Hainan	0.005409	0.000704	7.679	106060
Zhuang_Guangxi	Han_Guiyang	Li_Hainan	0.005025	0.000654	7.686	108670
Erdaojingzi_LN	Longtoushan_BA	Li_Hainan	0.019098	0.002484	7.687	44777
Ede	PaThen	Li_Hainan	0.005784	0.000752	7.687	107664
Xinancheng_WZML	KhoMu	Li_Hainan	0.005983	0.000778	7.688	105786
PaThen	Thai	Li_Hainan	0.005295	0.000689	7.689	109247
Maonan_Huanjiang	Dong_Qiandongnan	Li_Hainan	0.005008	0.000651	7.69	108040
Nepal_Mebrak_2125BP	BoY	Li_Hainan	0.011883	0.001544	7.697	69123
Mongolia_N_East	Malay	Li_Hainan	0.008763	0.001139	7.697	94064
Muong	Cham	Li_Hainan	0.005488	0.000713	7.697	108439
Dao	Bouyei_Longli	Li_Hainan	0.005173	0.000672	7.699	106850
Xiaogao_EN	Xiaowu_MN	Li_Hainan	0.020744	0.002693	7.702	78407
Shimao_LN	Tay	Li_Hainan	0.008066	0.001047	7.705	102154
Bianbian_EN	Jinchankou_LN	Li_Hainan	0.025164	0.003265	7.706	45253
Kinh_Vietnam	Gelao_Longlin	Li_Hainan	0.005264	0.000683	7.708	106516
Tay	Han_Guiyang	Li_Hainan	0.005215	0.000677	7.708	107433
Qihe_EN	Xiaojingshan_EN	Li_Hainan	0.02378	0.003085	7.709	28196
Shimao_LN	CoLao	Li_Hainan	0.008854	0.001148	7.709	100594
Tagalog	Han_Bijie	Li_Hainan	0.00578	0.00075	7.712	106113
Luoheguxiang_LBIA	Kinh_HoChiMinh1K	Li_Hainan	0.007286	0.000945	7.714	101404
Boisman_MN	Vietnamese	Li_Hainan	0.007343	0.000952	7.717	96867
Vietnamese	Kinh_Vietnam	Li_Hainan	0.005274	0.000684	7.717	106853
Dong_Guizhou	CoLao	Li_Hainan	0.005679	0.000735	7.722	105699
Dacaozi_IA	Zhuang_Guangxi	Li_Hainan	0.007085	0.000917	7.725	102791
Tay	Han_Zunyi	Li_Hainan	0.005168	0.000669	7.726	108878
Thai	Han_Bijie	Li_Hainan	0.00526	0.000681	7.727	110156
Jinchankou_LN	Luoheguxiang_LBIA	Li_Hainan	0.019893	0.002574	7.73	59936
Lajia_LN	Dao	Li_Hainan	0.007111	0.00092	7.731	102175
Mang	Nung	Li_Hainan	0.006089	0.000788	7.731	105685
Lajia_LN	KhoMu	Li_Hainan	0.00756	0.000978	7.732	102839
BoY	Bouyei_Longli	Li_Hainan	0.005815	0.000752	7.735	106600
Kinh_Vietnam	Dusun	Li_Hainan	0.00542	0.0007	7.74	106817
Taiwan_Gongguan	Ilocano	Li_Hainan	0.01454	0.001877	7.747	58770
Boshan_EN	PaThen	Li_Hainan	0.010615	0.001369	7.753	95353
Zhuang_Guangxi	Han_Zunyi	Li_Hainan	0.005011	0.000646	7.76	109670
Boshan_EN	Haojiatai_LBIA	Li_Hainan	0.022309	0.002872	7.768	66762
Boisman_MN	Gelao_Longlin	Li_Hainan	0.00733	0.000944	7.768	96528
Nepal_Mebrak_2125BP	Malay	Li_Hainan	0.010724	0.00138	7.77	72413
KhoMu	Gelao_Longlin	Li_Hainan	0.0057	0.000733	7.774	106279
Kinh_HGDP	PaThen	Li_Hainan	0.005652	0.000727	7.777	105173
Boisman_MN	Visayan	Li_Hainan	0.008103	0.001042	7.778	93821
Kinh_HoChiMinh1K	Thai	Li_Hainan	0.004874	0.000627	7.778	112480
Ede	Hmong	Li_Hainan	0.005823	0.000748	7.784	108411
Dai_Xishuangbanna1k	Han_Bijie	Li_Hainan	0.005024	0.000645	7.784	110005
KhoMu	CoLao	Li_Hainan	0.006122	0.000786	7.792	106021
Ede	CoLao	Li_Hainan	0.006141	0.000788	7.792	107663
Luoheguxiang_LBIA	Mang	Li_Hainan	0.009674	0.00124	7.804	92791
Kinh_HoChiMinh1K	Miao_HGDP	Li_Hainan	0.005111	0.000655	7.805	111145
Wadian_LN	Kinh_HoChiMinh1K	Li_Hainan	0.007281	0.000932	7.809	110100
Jiaozuoniecun_LBIA	Yumin_EN	Li_Hainan	0.017553	0.002246	7.816	71037
Wanggou_MN	Dong_Guizhou	Li_Hainan	0.0079	0.001011	7.818	86188
Kinh_Vietnam	Dai_Xishuangbanna1k	Li_Hainan	0.00491	0.000628	7.819	109696
Kinh_HoChiMinh1K	Dai_Xishuangbanna1k	Li_Hainan	0.004701	0.000601	7.824	112016
Nepal_Chokhopani_2700BP	Hmong	Li_Hainan	0.009857	0.001259	7.828	103868
Gelao_Longlin	Dong_Qiandongnan	Li_Hainan	0.005409	0.000691	7.828	107534
Mulam_Luocheng	Han_Zunyi	Li_Hainan	0.005087	0.00065	7.833	109547
Boshan_EN	Haojiatai_LN	Li_Hainan	0.01947	0.002485	7.834	63583
Lajia_LN	Tagalog	Li_Hainan	0.008135	0.001038	7.837	100325
Dao	Dong_Qiandongnan	Li_Hainan	0.005333	0.00068	7.84	107237
Shimao_LN	Thai	Li_Hainan	0.00786	0.001002	7.84	107941
Haojiatai_LN	Xiaogao_EN	Li_Hainan	0.019835	0.002529	7.843	60329
Mongolia_N_East	Kinh_Vietnam	Li_Hainan	0.008201	0.001045	7.845	92945
Kinh_Vietnam	Gelao_Guiyang	Li_Hainan	0.00574	0.000731	7.85	105772
Mang	CoLao	Li_Hainan	0.006647	0.000846	7.858	104710
Mogushan_Xianbei_IA	Gelao_Zunyi	Li_Hainan	0.014624	0.001861	7.859	26590
She_HGDP	Bouyei_Longli	Li_Hainan	0.005572	0.000708	7.865	107014
Taiwan_Gongguan	Murut	Li_Hainan	0.012299	0.001563	7.871	63589
KhoMu	Hmong	Li_Hainan	0.006002	0.000763	7.871	106958
Mogushan_Xianbei_IA	Yumin_EN	Li_Hainan	0.035278	0.004481	7.873	20335
Wanggou_MN	BoY	Li_Hainan	0.009418	0.001196	7.874	83307
Xiaogao_EN	Nepal_Mebrak_2125BP	Li_Hainan	0.022398	0.002844	7.875	55390
Dao	Han_Guiyang	Li_Hainan	0.005363	0.000681	7.876	107548
Nepal_Samdzong_1500BP	Dong_Guizhou	Li_Hainan	0.007068	0.000897	7.882	105065
Xinancheng_WZML	Thai	Li_Hainan	0.005722	0.000726	7.884	109702
Gelao_Longlin	Bouyei_Longli	Li_Hainan	0.005433	0.000688	7.895	107109
Xiaojingshan_EN	Tagalog	Li_Hainan	0.010632	0.001347	7.896	60176
Dao	Han_Bijie	Li_Hainan	0.005563	0.000704	7.901	106190
Yumin_EN	Dong_Qiandongnan	Li_Hainan	0.009457	0.001197	7.902	88955
Boisman_MN	Tay	Li_Hainan	0.007094	0.000897	7.91	96758
Mlabri	Dusun	Li_Hainan	0.00786	0.000993	7.916	102551
Kinh_HoChiMinh1K	PaThen	Li_Hainan	0.005241	0.000662	7.919	110502
Pingliangtai_LN	PaThen	Li_Hainan	0.008049	0.001016	7.92	101677
Dong_Guizhou	Dong_Hunan	Li_Hainan	0.005691	0.000719	7.92	105997
Giarai	PaThen	Li_Hainan	0.005806	0.000733	7.923	107963
Tay	Han_Bijie	Li_Hainan	0.005509	0.000695	7.927	106209
Hmong	Maonan_Huanjiang	Li_Hainan	0.005721	0.000722	7.927	107222
Mang	Dong_Qiandongnan	Li_Hainan	0.006094	0.000769	7.928	107124
Boisman_MN	KhoMu	Li_Hainan	0.007544	0.000951	7.93	97360
Lajia_LN	Gelao_Longlin	Li_Hainan	0.007674	0.000968	7.93	101950
Kinh_HGDP	Han_Guiyang	Li_Hainan	0.005423	0.000684	7.93	108135
Erdaojingzi_LN	Xiaogao_EN	Li_Hainan	0.019294	0.002431	7.937	69529
Haojiatai_LBIA	Hmong	Li_Hainan	0.011078	0.001395	7.944	81217
Taiwan_Gongguan	Dusun	Li_Hainan	0.011595	0.001458	7.952	64126
Pingliangtai_LN	Mbuti	Li_Hainan	0.011389	0.001432	7.952	111067
PaThen	Gelao_Longlin	Li_Hainan	0.006032	0.000758	7.953	104909
Banlashan_MN	Wuqi_EN	Li_Hainan	0.033503	0.00421	7.957	17191
Mang	Hmong	Li_Hainan	0.006678	0.000839	7.96	105972
Hmong	Zhuang_Guangxi	Li_Hainan	0.005496	0.00069	7.962	107664
Tagalog	Han_Zunyi	Li_Hainan	0.005663	0.00071	7.974	109257
Mogushan_Xianbei_IA	Mbuti	Li_Hainan	0.024714	0.003099	7.975	29003
Miao_HGDP	Dao	Li_Hainan	0.005653	0.000709	7.976	105940
Longtoushan_BA	Xiaogao_EN	Li_Hainan	0.022514	0.002822	7.979	45661
Dong_Guizhou	Gelao_Guiyang	Li_Hainan	0.005839	0.000731	7.986	105678
Giarai	LaChi	Li_Hainan	0.006056	0.000758	7.987	107726
KhoMu	Muong	Li_Hainan	0.005761	0.000721	7.989	106609
Wuqi_EN	Xinancheng_WZML	Li_Hainan	0.019924	0.002494	7.99	18858
Dao	Han_Zunyi	Li_Hainan	0.005313	0.000665	7.995	108959
Taiwan_Gongguan	Visayan	Li_Hainan	0.013037	0.00163	7.997	61609
Wadian_LN	Gelao_Longlin	Li_Hainan	0.008365	0.001046	8.001	102271
Gelao_Zunyi	Mbuti	Li_Hainan	0.007962	0.000995	8.001	113450
Nepal_Chokhopani_2700BP	PaThen	Li_Hainan	0.010223	0.001276	8.009	101202
Mulam_Luocheng	Han_Bijie	Li_Hainan	0.005381	0.000672	8.01	107377
Hmong	Thai	Li_Hainan	0.005594	0.000698	8.012	110048
Lajia_LN	Kinh_HGDP	Li_Hainan	0.007644	0.000954	8.014	101927
Dong_Guizhou	Bouyei_Longli	Li_Hainan	0.005369	0.00067	8.015	107480
Haojiatai_LN	Hmong	Li_Hainan	0.009814	0.001223	8.022	76893
Erdaojingzi_LN	Haminmangha_MN	Li_Hainan	0.021521	0.002682	8.023	48062
Shimao_LN	Kinh_Vietnam	Li_Hainan	0.008441	0.001052	8.024	103468
Nepal_Samdzong_1500BP	Thai	Li_Hainan	0.007067	0.000881	8.025	109292
Yumin_EN	Hmong	Li_Hainan	0.011017	0.001371	8.034	87010
Haojiatai_LN	Jiaozuoniecun_LBIA	Li_Hainan	0.016775	0.002087	8.039	63157
Mang	Muong	Li_Hainan	0.006191	0.00077	8.041	105586
Pingliangtai_LN	Dong_Hunan	Li_Hainan	0.007939	0.000987	8.044	101573
Nepal_Mebrak_2125BP	Dong_Hunan	Li_Hainan	0.010919	0.001357	8.049	69360
Haojiatai_LN	Dong_Qiandongnan	Li_Hainan	0.008878	0.001103	8.051	78561
Yumin_EN	PaThen	Li_Hainan	0.011254	0.001398	8.052	84919
Kinh_HGDP	Gelao_Daozhen	Li_Hainan	0.00535	0.000664	8.053	108140
Haojiatai_LBIA	Yumin_EN	Li_Hainan	0.022543	0.002799	8.054	60791
Erdaojingzi_LN	Nepal_Chokhopani_2700BP	Li_Hainan	0.018615	0.002308	8.064	77397
Xiaowu_MN	Yumin_EN	Li_Hainan	0.021225	0.002632	8.065	74508
Shimao_LN	Kinh_HoChiMinh1K	Li_Hainan	0.007721	0.000957	8.068	109730
DevilsCave_N	Dong_Qiandongnan	Li_Hainan	0.007835	0.000971	8.07	106496
Murut	Mbuti	Li_Hainan	0.008144	0.001009	8.07	113018
Jinchankou_LN	Xiaogao_EN	Li_Hainan	0.024169	0.002995	8.071	57310
Erdaojingzi_LN	Dong_Qiandongnan	Li_Hainan	0.008547	0.001059	8.071	90265
Nepal_Samdzong_1500BP	Tagalog	Li_Hainan	0.008061	0.000999	8.071	102184
Tagalog	Gelao_Zunyi	Li_Hainan	0.00637	0.000789	8.073	104973
Dacaozi_IA	Gelao_Longlin	Li_Hainan	0.007998	0.000989	8.084	99831
Dacaozi_IA	Kinh_HGDP	Li_Hainan	0.00799	0.000988	8.085	99869
Xiaojingshan_EN	Nepal_Mebrak_2125BP	Li_Hainan	0.022372	0.002764	8.093	38570
Xiaowu_MN	Nepal_Mebrak_2125BP	Li_Hainan	0.023039	0.002847	8.093	61099
Liangdao1_EN	Xitoucun_LN	Li_Hainan	0.023696	0.002927	8.097	35754
Xiaowu_MN	Dong_Qiandongnan	Li_Hainan	0.008931	0.001103	8.099	104398
Mang	LaChi	Li_Hainan	0.006752	0.000834	8.099	104401
Erdaojingzi_LN	Nepal_Mebrak_2125BP	Li_Hainan	0.020454	0.002524	8.102	54037
Bouyei_Longli	Gelao_Zunyi	Li_Hainan	0.005698	0.000703	8.103	106977
Xinancheng_WZML	Zhuang_Guangxi	Li_Hainan	0.005881	0.000726	8.105	107132
Dusun	Thai	Li_Hainan	0.005589	0.000689	8.106	109544
Haojiatai_LN	Nepal_Chokhopani_2700BP	Li_Hainan	0.019861	0.002448	8.112	67162
Kinh_Vietnam	She_HGDP	Li_Hainan	0.005812	0.000716	8.114	106425
Shimao_LN	Gelao_Longlin	Li_Hainan	0.008795	0.001084	8.116	101940
Dacaozi_IA	Cham	Li_Hainan	0.008059	0.000993	8.119	103101
Boshan_EN	Dong_Qiandongnan	Li_Hainan	0.009339	0.00115	8.123	100016
Nepal_Samdzong_1500BP	Gelao_Longlin	Li_Hainan	0.007535	0.000927	8.124	103738
Xinancheng_WZML	Tay	Li_Hainan	0.006154	0.000757	8.127	105036
Gelao_Longlin	Gelao_Zunyi	Li_Hainan	0.005948	0.000731	8.131	105590
Gelao_Longlin	Gelao_Daozhen	Li_Hainan	0.005683	0.000699	8.132	107838
Kinh_HoChiMinh1K	Htin_Mal	Li_Hainan	0.005901	0.000725	8.136	109764
Yumin_EN	Mang	Li_Hainan	0.011894	0.001462	8.138	84774
Boisman_MN	Bouyei_Longli	Li_Hainan	0.006918	0.00085	8.139	98657
Dong_Hunan	Bouyei_Longli	Li_Hainan	0.005698	0.0007	8.14	106704
Longtoushan_BA	Nepal_Mebrak_2125BP	Li_Hainan	0.0252	0.00309	8.155	35385
Cambodian	Kinh_HGDP	Li_Hainan	0.006029	0.000739	8.155	107643
Vietnamese	Giarai	Li_Hainan	0.005801	0.000711	8.159	108404
Boisman_MN	Kinh_HGDP	Li_Hainan	0.007503	0.000919	8.168	96621
Kinh_HGDP	Kinh_Vietnam	Li_Hainan	0.005758	0.000704	8.176	106717
Dacaozi_IA	Kinh_Vietnam	Li_Hainan	0.007906	0.000967	8.177	101353
Mongolia_N_East	Mang	Li_Hainan	0.010158	0.001241	8.183	90377
Kinh_HGDP	KhoMu	Li_Hainan	0.006081	0.000743	8.183	106492
Haminmangha_MN	Xiaowu_MN	Li_Hainan	0.024401	0.00298	8.188	54152
Haminmangha_MN	Luoheguxiang_LBIA	Li_Hainan	0.0208	0.00254	8.189	51390
Gelao_Longlin	Han_Guiyang	Li_Hainan	0.00577	0.000704	8.193	107850
Zhuang_Guangxi	Han_Bijie	Li_Hainan	0.005518	0.000673	8.194	107728
Tagalog	Cham	Li_Hainan	0.006354	0.000775	8.201	108215
Kinh_HGDP	Han_Bijie	Li_Hainan	0.005753	0.000701	8.205	106658
Kinh_Vietnam	Hmong	Li_Hainan	0.005841	0.000711	8.209	107099
Bianbian_EN	She_HGDP	Li_Hainan	0.011842	0.001442	8.21	71007
Dai_HGDP	Dai_Xishuangbanna1k	Li_Hainan	0.00524	0.000638	8.217	109747
Kinh_HGDP	Mbuti	Li_Hainan	0.00783	0.000953	8.218	113710
Luoheguxiang_LBIA	PaThen	Li_Hainan	0.009647	0.001173	8.223	92891
Kinh_HGDP	Han_Zunyi	Li_Hainan	0.005542	0.000674	8.224	109492
Xinancheng_WZML	Mulam_Luocheng	Li_Hainan	0.005867	0.000713	8.225	106635
Nepal_Mebrak_2125BP	Dong_Qiandongnan	Li_Hainan	0.010234	0.001244	8.226	72799
Haojiatai_LN	Jinchankou_LN	Li_Hainan	0.023514	0.002856	8.233	48515
Boisman_MN	Thai	Li_Hainan	0.007331	0.00089	8.233	101544
Kinh_Vietnam	PaThen	Li_Hainan	0.005743	0.000697	8.24	106197
Mang	PaThen	Li_Hainan	0.00678	0.000822	8.244	104701
Visayan	Cham	Li_Hainan	0.006654	0.000807	8.249	107555
Nepal_Samdzong_1500BP	Kinh_HGDP	Li_Hainan	0.007557	0.000916	8.251	103798
Luoheguxiang_LBIA	Kinh_Vietnam	Li_Hainan	0.008454	0.001024	8.256	95547
Dacaozi_IA	Dong_Hunan	Li_Hainan	0.008614	0.001043	8.26	98435
Wuqi_EN	Nepal_Samdzong_1500BP	Li_Hainan	0.028133	0.003403	8.267	17766
Kinh_HGDP	Malay	Li_Hainan	0.006056	0.000733	8.267	107906
PaThen	BoY	Li_Hainan	0.006903	0.000835	8.268	104419
Longtoushan_BA	Miao_HGDP	Li_Hainan	0.010561	0.001276	8.275	57623
Jiaozuoniecun_LBIA	Gelao_Guiyang	Li_Hainan	0.00966	0.001167	8.28	91946
Shimao_LN	Kinh_HGDP	Li_Hainan	0.008751	0.001057	8.281	101945
BoY	Dong_Qiandongnan	Li_Hainan	0.00623	0.000752	8.282	107062
Wanggou_MN	Mang	Li_Hainan	0.01006	0.001214	8.29	83737
Nepal_Samdzong_1500BP	Kinh_Vietnam	Li_Hainan	0.007428	0.000896	8.293	105108
China_Tianyuan	KhoMu	Li_Hainan	0.011464	0.001382	8.298	93497
Dacaozi_IA	Bouyei_Longli	Li_Hainan	0.007547	0.00091	8.298	102402
Lajia_LN	Zhalainuoer_EN	Li_Hainan	0.031296	0.003768	8.305	16514
Kinh_HoChiMinh1K	Gelao_Zunyi	Li_Hainan	0.005514	0.000664	8.305	111064
Kinh_HGDP	Mang	Li_Hainan	0.006782	0.000816	8.311	105335
Haojiatai_LN	Mongolia_N_East	Li_Hainan	0.017516	0.002107	8.314	61812
Dacaozi_IA	Kinh_HoChiMinh1K	Li_Hainan	0.007355	0.000885	8.314	107356
Dacaozi_IA	Xiaogao_EN	Li_Hainan	0.017143	0.002062	8.315	79177
Kinh_Vietnam	Miao_HGDP	Li_Hainan	0.005762	0.000693	8.318	106751
Xinancheng_WZML	Dao	Li_Hainan	0.006275	0.000754	8.323	105071
Wanggou_MN	CoLao	Li_Hainan	0.009328	0.00112	8.325	83860
Haminmangha_MN	Mogushan_Xianbei_IA	Li_Hainan	0.041555	0.004989	8.329	14735
China_Tianyuan	Xinancheng_WZML	Li_Hainan	0.012088	0.001451	8.33	90176
CoLao	Bouyei_Longli	Li_Hainan	0.006128	0.000736	8.33	106322
KhoMu	Dai_Xishuangbanna1k	Li_Hainan	0.005565	0.000668	8.335	109721
Ede	Gelao_Longlin	Li_Hainan	0.005899	0.000707	8.339	107909
Jiaozuoniecun_LBIA	Nepal_Chokhopani_2700BP	Li_Hainan	0.017577	0.002108	8.34	84063
Kinh_Vietnam	Thai	Li_Hainan	0.005493	0.000658	8.345	109938
Miaozigou_MN	Mongolia_N_East	Li_Hainan	0.029522	0.003535	8.351	22616
Luoheguxiang_LBIA	Dong_Hunan	Li_Hainan	0.009313	0.001115	8.355	92733
Bouyei_Longli	Gelao_Daozhen	Li_Hainan	0.005475	0.000655	8.357	108468
Shimao_LN	Mang	Li_Hainan	0.010345	0.001238	8.359	100479
Kinh_Vietnam	Dong_Qiandongnan	Li_Hainan	0.0055	0.000658	8.361	107847
Mongolia_N_East	Dong_Guizhou	Li_Hainan	0.0087	0.00104	8.362	92798
Liangdao1_EN	Xiaojingshan_EN	Li_Hainan	0.024797	0.002965	8.363	36182
Haojiatai_LBIA	Jinchankou_LN	Li_Hainan	0.025884	0.003093	8.369	50677
Mang	Gelao_Daozhen	Li_Hainan	0.00641	0.000766	8.37	107462
Miaozigou_MN	DevilsCave_N	Li_Hainan	0.026559	0.003172	8.372	25240
Boshan_EN	Nepal_Chokhopani_2700BP	Li_Hainan	0.021345	0.002549	8.373	84975
Bianbian_EN	Xiaowu_MN	Li_Hainan	0.02429	0.002899	8.378	61695
Gelao_Longlin	Han_Zunyi	Li_Hainan	0.005759	0.000687	8.38	109247
Haojiatai_LN	Yumin_EN	Li_Hainan	0.021503	0.002565	8.382	57738
Bianbian_EN	Jiaozuoniecun_LBIA	Li_Hainan	0.020767	0.002477	8.383	58905
Haminmangha_MN	Miao_HGDP	Li_Hainan	0.01144	0.001365	8.383	62969
Haojiatai_LN	Xiaojingshan_EN	Li_Hainan	0.021581	0.002573	8.387	42648
Shimao_LN	Bouyei_Longli	Li_Hainan	0.008414	0.001003	8.39	104560
Mogushan_Xianbei_IA	Shimao_LN	Li_Hainan	0.026859	0.003201	8.391	23917
Qihe_EN	Xitoucun_LN	Li_Hainan	0.025476	0.003035	8.393	27513
Luoheguxiang_LBIA	Dong_Guizhou	Li_Hainan	0.008792	0.001047	8.394	95500
Kinh_Vietnam	Mbuti	Li_Hainan	0.007608	0.000906	8.399	113734
Wuzhuangguoliang	Xinancheng_WZML	Li_Hainan	0.020063	0.002388	8.401	14989
Longtoushan_BA	Luoheguxiang_LBIA	Li_Hainan	0.020363	0.002423	8.405	47451
Shimao_LN	Dong_Guizhou	Li_Hainan	0.008792	0.001046	8.409	103400
Vietnamese	Ede	Li_Hainan	0.006004	0.000714	8.414	108152
Nepal_Samdzong_1500BP	CoLao	Li_Hainan	0.008358	0.000993	8.416	102476
Jinchankou_LN	Gelao_Guiyang	Li_Hainan	0.012515	0.001487	8.417	71114
Erdaojingzi_LN	PaThen	Li_Hainan	0.009678	0.001149	8.424	86169
Zhalainuoer_EN	Nepal_Samdzong_1500BP	Li_Hainan	0.028901	0.00343	8.425	16825
Lajia_LN	Miaozigou_MN	Li_Hainan	0.02542	0.003016	8.428	25111
Boshan_EN	Jiaozuoniecun_LBIA	Li_Hainan	0.018279	0.002168	8.429	79230
DevilsCave_N	Hmong	Li_Hainan	0.00927	0.001099	8.433	104419
Tagalog	Ede	Li_Hainan	0.006787	0.000805	8.433	107924
Lajia_LN	CoLao	Li_Hainan	0.008777	0.00104	8.436	100628
Mogushan_Xianbei_IA	Han_Zunyi	Li_Hainan	0.01372	0.001626	8.438	28434
Haojiatai_LBIA	Xiaowu_MN	Li_Hainan	0.022038	0.002611	8.44	69205
Nepal_Mebrak_2125BP	PaThen	Li_Hainan	0.012367	0.001465	8.443	69468
Haminmangha_MN	Nepal_Mebrak_2125BP	Li_Hainan	0.028205	0.00334	8.446	38460
Kinh_HoChiMinh1K	Han_Guiyang	Li_Hainan	0.005382	0.000636	8.457	111455
CoLao	Gelao_Daozhen	Li_Hainan	0.00629	0.000744	8.458	107203
Nepal_Samdzong_1500BP	Giarai	Li_Hainan	0.00827	0.000977	8.462	106839
Haminmangha_MN	Nepal_Chokhopani_2700BP	Li_Hainan	0.026204	0.003096	8.464	55099
Kinh_HoChiMinh1K	Gelao_Daozhen	Li_Hainan	0.005303	0.000626	8.477	111419
Ede	LaChi	Li_Hainan	0.006479	0.000764	8.483	107447
Wadian_LN	BoY	Li_Hainan	0.009891	0.001165	8.488	100221
Erdaojingzi_LN	Mbuti	Li_Hainan	0.015574	0.001834	8.492	94197
Dacaozi_IA	Mang	Li_Hainan	0.009311	0.001096	8.495	98459
Bianbian_EN	Miao_HGDP	Li_Hainan	0.011797	0.001389	8.496	71516
Jiaozuoniecun_LBIA	She_HGDP	Li_Hainan	0.009389	0.001105	8.496	94409
Gelao_Longlin	Han_Bijie	Li_Hainan	0.006099	0.000718	8.496	106418
Htin_Mal	Murut	Li_Hainan	0.007337	0.000863	8.498	103572
Haojiatai_LN	She_HGDP	Li_Hainan	0.010357	0.001218	8.504	75748
Wadian_LN	Kinh_Vietnam	Li_Hainan	0.008258	0.000971	8.507	103808
Mang	Gelao_Longlin	Li_Hainan	0.006804	0.0008	8.507	105153
Mang	Dai_Xishuangbanna1k	Li_Hainan	0.006228	0.000731	8.515	109341
Boisman_MN	Mang	Li_Hainan	0.008739	0.001026	8.518	95571
Htin_Mal	Kinh_Vietnam	Li_Hainan	0.006506	0.000763	8.521	105132
Bouyei_Longli	Han_Guiyang	Li_Hainan	0.005739	0.000673	8.522	108411
Boisman_MN	Kinh_HoChiMinh1K	Li_Hainan	0.007136	0.000837	8.525	102999
Xinancheng_WZML	Gelao_Longlin	Li_Hainan	0.006554	0.000769	8.528	105077
China_Tianyuan	Lajia_LN	Li_Hainan	0.016733	0.001962	8.529	83466
Nepal_Samdzong_1500BP	Ede	Li_Hainan	0.0083	0.000973	8.533	106447
Xinancheng_WZML	Kinh_HGDP	Li_Hainan	0.006446	0.000755	8.534	105194
Erdaojingzi_LN	Hmong	Li_Hainan	0.010099	0.001183	8.539	88330
CoLao	Gelao_Zunyi	Li_Hainan	0.006547	0.000766	8.543	104559
Giarai	Gelao_Longlin	Li_Hainan	0.006048	0.000708	8.543	108136
She_HGDP	Dong_Guizhou	Li_Hainan	0.006151	0.00072	8.544	106395
Miaozigou_MN	Gelao_Zunyi	Li_Hainan	0.016538	0.001935	8.548	27537
Mogushan_Xianbei_IA	Gelao_Daozhen	Li_Hainan	0.014559	0.001703	8.548	27902
Visayan	Ede	Li_Hainan	0.007031	0.000822	8.549	107208
Luoheguxiang_LBIA	Nepal_Chokhopani_2700BP	Li_Hainan	0.018891	0.002208	8.557	83566
Mang	Han_Bijie	Li_Hainan	0.006945	0.000812	8.557	105765
Boisman_MN	Qihe_EN	Li_Hainan	0.019931	0.002328	8.562	35192
Kinh_HGDP	Cham	Li_Hainan	0.006324	0.000738	8.564	108393
Mang	Gelao_Zunyi	Li_Hainan	0.006905	0.000806	8.571	104812
Dacaozi_IA	Haojiatai_LBIA	Li_Hainan	0.017886	0.002086	8.572	69914
Ede	Dai_HGDP	Li_Hainan	0.00599	0.000699	8.573	107947
Yumin_EN	She_HGDP	Li_Hainan	0.011832	0.00138	8.576	85806
Miaozigou_MN	Nepal_Samdzong_1500BP	Li_Hainan	0.023827	0.002778	8.577	25559
Mang	Han_Guiyang	Li_Hainan	0.006698	0.000781	8.579	107443
She_HGDP	Dong_Hunan	Li_Hainan	0.006479	0.000755	8.58	105045
Kinh_HoChiMinh1K	Han_Zunyi	Li_Hainan	0.005349	0.000622	8.594	111885
Qihe_EN	Taiwan_Hanben	Li_Hainan	0.015332	0.001783	8.601	37806
CoLao	Han_Zunyi	Li_Hainan	0.006175	0.000717	8.614	108658
Nepal_Mebrak_2125BP	Hmong	Li_Hainan	0.012027	0.001396	8.616	71310
Kinh_HoChiMinh1K	Mbuti	Li_Hainan	0.007216	0.000837	8.623	115792
Miao_HGDP	Gelao_Longlin	Li_Hainan	0.006273	0.000727	8.631	106043
Miao_HGDP	Bouyei_Longli	Li_Hainan	0.005964	0.000691	8.632	107249
Wanggou_MN	Dong_Hunan	Li_Hainan	0.009494	0.001099	8.635	83669
Boisman_MN	Liangdao1_EN	Li_Hainan	0.017712	0.00205	8.642	49092
Pingliangtai_LN	Dong_Qiandongnan	Li_Hainan	0.007871	0.00091	8.649	106118
Nepal_Samdzong_1500BP	BoY	Li_Hainan	0.008851	0.001023	8.65	101933
Mogushan_Xianbei_IA	Han_Guiyang	Li_Hainan	0.014887	0.001721	8.652	27836
Haojiatai_LBIA	She_HGDP	Li_Hainan	0.012008	0.001387	8.654	80019
Kinh_Vietnam	Gelao_Zunyi	Li_Hainan	0.006089	0.000703	8.656	106366
Giarai	Dai_HGDP	Li_Hainan	0.006107	0.000705	8.658	108224
Wadian_LN	Dong_Guizhou	Li_Hainan	0.008714	0.001006	8.659	103705
Xiaowu_MN	Gelao_Guiyang	Li_Hainan	0.011016	0.001272	8.662	97826
Boisman_MN	Cambodian	Li_Hainan	0.008314	0.00096	8.664	98350
Pingliangtai_LN	Hmong	Li_Hainan	0.008493	0.00098	8.665	104054
Haojiatai_LN	Gelao_Guiyang	Li_Hainan	0.011347	0.001309	8.667	73731
Wuqi_EN	Yumin_EN	Li_Hainan	0.046326	0.005344	8.669	15125
Lajia_LN	Dong_Hunan	Li_Hainan	0.008565	0.000987	8.678	100517
Xinancheng_WZML	Tagalog	Li_Hainan	0.006956	0.000802	8.678	104252
Miaozigou_MN	Han_Bijie	Li_Hainan	0.015763	0.001815	8.683	28124
Mang	Han_Zunyi	Li_Hainan	0.006572	0.000757	8.683	108917
Haminmangha_MN	Pingliangtai_LN	Li_Hainan	0.018707	0.002153	8.689	56727
Visayan	Giarai	Li_Hainan	0.007043	0.00081	8.691	107533
Bouyei_Longli	Han_Zunyi	Li_Hainan	0.005773	0.000664	8.7	109526
Cambodian	Kinh_Vietnam	Li_Hainan	0.006284	0.000722	8.701	107988
Ami	Malay	Li_Hainan	0.00669	0.000769	8.705	107208
Tagalog	Giarai	Li_Hainan	0.006814	0.000782	8.717	108261
Gelao_Longlin	CoLao	Li_Hainan	0.006643	0.000762	8.719	104870
Mogushan_Xianbei_IA	Han_Bijie	Li_Hainan	0.015866	0.00182	8.72	27091
Lajia_LN	Kinh_Vietnam	Li_Hainan	0.007965	0.000913	8.72	103349
Taiwan_Hanben	Malay	Li_Hainan	0.00652	0.000748	8.722	107559
Lajia_LN	Kinh_HoChiMinh1K	Li_Hainan	0.007369	0.000845	8.725	109390
Kinh_HoChiMinh1K	KhoMu	Li_Hainan	0.005864	0.000672	8.725	110900
Nepal_Samdzong_1500BP	Kinh_HoChiMinh1K	Li_Hainan	0.007034	0.000806	8.73	110964
Luoheguxiang_LBIA	Nepal_Mebrak_2125BP	Li_Hainan	0.021195	0.002428	8.731	57754
CoLao	Han_Bijie	Li_Hainan	0.006586	0.000754	8.735	105544
Haojiatai_LBIA	Gelao_Guiyang	Li_Hainan	0.012426	0.001422	8.737	77767
Boisman_MN	Tagalog	Li_Hainan	0.008934	0.001023	8.737	95346
Xinancheng_WZML	Bouyei_Longli	Li_Hainan	0.006525	0.000746	8.746	106763
Cambodian	Kinh_HoChiMinh1K	Li_Hainan	0.005855	0.000669	8.755	111784
Gelao_Daozhen	Mbuti	Li_Hainan	0.008202	0.000937	8.756	114592
Kinh_HoChiMinh1K	Malay	Li_Hainan	0.005835	0.000666	8.757	111622
Xiaogao_EN	Nepal_Chokhopani_2700BP	Li_Hainan	0.022811	0.002603	8.765	79716
Taiwan_Gongguan	Atayal	Li_Hainan	0.014242	0.001625	8.766	61797
Lajia_LN	Mogushan_Xianbei_IA	Li_Hainan	0.026878	0.003064	8.772	24186
Wadian_LN	PaThen	Li_Hainan	0.009989	0.001138	8.774	100829
Xiaojingshan_EN	Hmong	Li_Hainan	0.011361	0.001295	8.775	61876
Haojiatai_LBIA	Nepal_Samdzong_1500BP	Li_Hainan	0.016422	0.001871	8.775	73570
Boisman_MN	Cham	Li_Hainan	0.008306	0.000946	8.778	99438
Nepal_Samdzong_1500BP	Cambodian	Li_Hainan	0.008585	0.000978	8.779	105630
Xinancheng_WZML	Mang	Li_Hainan	0.007587	0.000863	8.79	104142
Boisman_MN	CoLao	Li_Hainan	0.008434	0.000959	8.791	95516
CoLao	Han_Guiyang	Li_Hainan	0.006485	0.000738	8.792	107127
Mongolia_N_East	PaThen	Li_Hainan	0.010352	0.001177	8.797	90358
Longtoushan_BA	Pingliangtai_LN	Li_Hainan	0.016829	0.001912	8.801	52172
Xiaogao_EN	Mbuti	Li_Hainan	0.018201	0.002068	8.802	97784
Htin_Mal	Dusun	Li_Hainan	0.007517	0.000854	8.806	104083
Banlashan_MN	Miaozigou_MN	Li_Hainan	0.030442	0.003456	8.809	24771
Longtoushan_BA	She_HGDP	Li_Hainan	0.011364	0.001289	8.815	57247
Boisman_MN	Malay	Li_Hainan	0.008488	0.000962	8.82	98952
Dao	PaThen	Li_Hainan	0.006566	0.000744	8.821	105236
Han_Guiyang	Mbuti	Li_Hainan	0.00826	0.000936	8.823	114689
Erdaojingzi_LN	Jinchankou_LN	Li_Hainan	0.022805	0.002584	8.826	55708
Jiaozuoniecun_LBIA	Xiaojingshan_EN	Li_Hainan	0.020748	0.00235	8.829	51407
Boshan_EN	Gelao_Guiyang	Li_Hainan	0.011908	0.001348	8.832	93727
BoY	Gelao_Zunyi	Li_Hainan	0.007213	0.000817	8.832	104502
Xiaowu_MN	Miao_HGDP	Li_Hainan	0.010799	0.001223	8.833	101422
KhoMu	Murut	Li_Hainan	0.006923	0.000783	8.838	106187
Boshan_EN	Mbuti	Li_Hainan	0.017802	0.002013	8.845	104361
Jiaozuoniecun_LBIA	Jinchankou_LN	Li_Hainan	0.021544	0.002431	8.864	60221
PaThen	Gelao_Guiyang	Li_Hainan	0.007022	0.00079	8.89	103675
Mang	Dusun	Li_Hainan	0.00741	0.000833	8.892	105387
CoLao	Dong_Qiandongnan	Li_Hainan	0.006464	0.000727	8.896	106777
Giarai	Dai_Xishuangbanna1k	Li_Hainan	0.00585	0.000658	8.896	110696
Kinh_HoChiMinh1K	Cham	Li_Hainan	0.005889	0.000662	8.9	111828
Nepal_Chokhopani_2700BP	Gelao_Guiyang	Li_Hainan	0.0115	0.001292	8.904	99554
Jiaozuoniecun_LBIA	Miao_HGDP	Li_Hainan	0.009587	0.001075	8.915	95101
Jinchankou_LN	Pingliangtai_LN	Li_Hainan	0.0191	0.002141	8.921	66413
Xiaojingshan_EN	Dong_Qiandongnan	Li_Hainan	0.010397	0.001163	8.937	63169
Boshan_EN	She_HGDP	Li_Hainan	0.011716	0.001311	8.939	96454
Mang	Miao_HGDP	Li_Hainan	0.006991	0.000781	8.945	105518
Boisman_MN	Dong_Guizhou	Li_Hainan	0.008167	0.000913	8.948	97654
KhoMu	Kinh_Vietnam	Li_Hainan	0.006391	0.000714	8.948	107334
Miao_HGDP	Dong_Guizhou	Li_Hainan	0.006378	0.000712	8.954	106636
Kinh_Vietnam	Malay	Li_Hainan	0.006236	0.000696	8.962	108673
Boisman_MN	Dong_Hunan	Li_Hainan	0.008799	0.000981	8.966	95387
Wadian_LN	Dong_Hunan	Li_Hainan	0.009831	0.001096	8.968	100719
Atayal	Malay	Li_Hainan	0.007419	0.000827	8.97	106795
Kinh_HoChiMinh1K	Han_Bijie	Li_Hainan	0.005792	0.000645	8.982	111185
BoY	Gelao_Daozhen	Li_Hainan	0.006809	0.000758	8.986	107355
Dacaozi_IA	Dong_Guizhou	Li_Hainan	0.008512	0.000947	8.987	101255
Dong_Guizhou	Gelao_Zunyi	Li_Hainan	0.006458	0.000718	8.988	106281
Nepal_Mebrak_2125BP	Mang	Li_Hainan	0.013544	0.001506	8.994	69387
Bianbian_EN	Nepal_Samdzong_1500BP	Li_Hainan	0.018875	0.002097	9.003	65344
Mongolia_N_East	Dong_Qiandongnan	Li_Hainan	0.009176	0.001019	9.006	94465
Cambodian	Murut	Li_Hainan	0.007081	0.000786	9.006	106813
Longtoushan_BA	Shimao_LN	Li_Hainan	0.020604	0.002284	9.022	51079
Han_Zunyi	Mbuti	Li_Hainan	0.008332	0.000923	9.026	115260
Haojiatai_LN	Miao_HGDP	Li_Hainan	0.011047	0.001223	9.034	76356
Wadian_LN	Mbuti	Li_Hainan	0.014502	0.001605	9.038	110316
Dong_Hunan	Gelao_Daozhen	Li_Hainan	0.006431	0.000711	9.041	107542
Luoheguxiang_LBIA	Xiaogao_EN	Li_Hainan	0.020773	0.002297	9.042	74350
Lajia_LN	Mang	Li_Hainan	0.009905	0.001095	9.049	100495
Miao_HGDP	BoY	Li_Hainan	0.007111	0.000786	9.051	105267
Miaozigou_MN	Han_Zunyi	Li_Hainan	0.015308	0.001691	9.055	29437
Kinh_Vietnam	Han_Bijie	Li_Hainan	0.006183	0.000683	9.059	107006
Banlashan_MN	Xiaowu_MN	Li_Hainan	0.02019	0.002227	9.065	89248
Luoheguxiang_LBIA	Dong_Qiandongnan	Li_Hainan	0.00917	0.001011	9.066	97227
Boisman_MN	BoY	Li_Hainan	0.009316	0.001027	9.071	95088
Bianbian_EN	Haminmangha_MN	Li_Hainan	0.031926	0.003519	9.072	38192
Xiaogao_EN	She_HGDP	Li_Hainan	0.011611	0.001279	9.081	90415
Miao_HGDP	Dong_Hunan	Li_Hainan	0.006844	0.000753	9.085	105493
Bianbian_EN	Wadian_LN	Li_Hainan	0.021478	0.002363	9.09	63411
Haojiatai_LBIA	Xiaojingshan_EN	Li_Hainan	0.02423	0.002664	9.094	44827
Mogushan_Xianbei_IA	Nepal_Samdzong_1500BP	Li_Hainan	0.025531	0.002806	9.097	24706
Qihe_EN	Mbuti	Li_Hainan	0.025256	0.002775	9.102	40997
BoY	Han_Guiyang	Li_Hainan	0.006868	0.000754	9.102	107333
Kinh_HoChiMinh1K	Kinh_Vietnam	Li_Hainan	0.005718	0.000628	9.102	110869
Xiaojingshan_EN	Xiaowu_MN	Li_Hainan	0.024314	0.002671	9.104	53689
Haojiatai_LBIA	Miao_HGDP	Li_Hainan	0.0122	0.001339	9.109	80637
Haminmangha_MN	She_HGDP	Li_Hainan	0.012818	0.001407	9.111	62520
Kinh_Vietnam	Han_Guiyang	Li_Hainan	0.006131	0.000673	9.114	108147
Boshan_EN	Haminmangha_MN	Li_Hainan	0.027667	0.003033	9.121	51861
Nepal_Samdzong_1500BP	Cham	Li_Hainan	0.008632	0.000946	9.122	106819
Banlashan_MN	Mogushan_Xianbei_IA	Li_Hainan	0.032575	0.003571	9.123	23890
Haojiatai_LN	DevilsCave_N	Li_Hainan	0.017445	0.001911	9.13	69008
Boshan_EN	Xiaowu_MN	Li_Hainan	0.023363	0.002559	9.131	83393
Luoheguxiang_LBIA	Xiaowu_MN	Li_Hainan	0.019095	0.00209	9.137	82068
Xiaojingshan_EN	PaThen	Li_Hainan	0.011487	0.001257	9.14	60414
Han_Bijie	Mbuti	Li_Hainan	0.008953	0.000979	9.143	113952
Kinh_Vietnam	Cham	Li_Hainan	0.006473	0.000708	9.146	108978
Haojiatai_LBIA	Wanggou_MN	Li_Hainan	0.021118	0.002307	9.153	59932
Xiaowu_MN	DevilsCave_N	Li_Hainan	0.018345	0.002004	9.153	91240
Dacaozi_IA	Mbuti	Li_Hainan	0.013863	0.001515	9.153	107680
Ede	Dai_Xishuangbanna1k	Li_Hainan	0.006029	0.000659	9.155	110592
Bouyei_Longli	Dong_Qiandongnan	Li_Hainan	0.00606	0.000661	9.161	108186
Boisman_MN	Kinh_Vietnam	Li_Hainan	0.008248	0.0009	9.162	97824
Miaozigou_MN	Gelao_Daozhen	Li_Hainan	0.015895	0.001734	9.167	28913
Yumin_EN	Nepal_Chokhopani_2700BP	Li_Hainan	0.024004	0.002616	9.176	75718
Haojiatai_LN	Xiaowu_MN	Li_Hainan	0.022213	0.00242	9.177	66037
Jiaozuoniecun_LBIA	Xiaogao_EN	Li_Hainan	0.020509	0.002234	9.182	74632
Boisman_MN	Xitoucun_LN	Li_Hainan	0.015409	0.001677	9.186	56313
Shimao_LN	Dong_Hunan	Li_Hainan	0.009947	0.001082	9.189	100437
Nepal_Chokhopani_2700BP	She_HGDP	Li_Hainan	0.0115	0.001251	9.189	102416
Dacaozi_IA	BoY	Li_Hainan	0.010348	0.001125	9.196	97966
Xiaogao_EN	Gelao_Guiyang	Li_Hainan	0.012343	0.00134	9.21	87951
Banlashan_MN	Dong_Qiandongnan	Li_Hainan	0.009072	0.000985	9.214	105699
Miaozigou_MN	Han_Guiyang	Li_Hainan	0.01617	0.001754	9.217	28883
Dong_Hunan	Han_Zunyi	Li_Hainan	0.006573	0.000713	9.217	109095
Ilocano	Malay	Li_Hainan	0.008717	0.000946	9.218	105988
Mang	Murut	Li_Hainan	0.007738	0.000839	9.223	105037
Xiaojingshan_EN	Nepal_Chokhopani_2700BP	Li_Hainan	0.023908	0.002592	9.224	54442
Dong_Guizhou	Gelao_Daozhen	Li_Hainan	0.006231	0.000675	9.229	108170
Bouyei_Longli	Han_Bijie	Li_Hainan	0.006272	0.000679	9.234	107426
Haminmangha_MN	Xiaogao_EN	Li_Hainan	0.028115	0.003042	9.242	48769
Kinh_HoChiMinh1K	Mang	Li_Hainan	0.006681	0.000723	9.246	110632
Boisman_MN	Taiwan_Hanben	Li_Hainan	0.008867	0.000959	9.249	95798
Dong_Guizhou	Han_Guiyang	Li_Hainan	0.006355	0.000687	9.25	108127
Nepal_Mebrak_2125BP	She_HGDP	Li_Hainan	0.013111	0.001417	9.252	70257
Longtoushan_BA	Yumin_EN	Li_Hainan	0.027926	0.003018	9.255	43849
Jinchankou_LN	Wanggou_MN	Li_Hainan	0.023471	0.002535	9.26	54531
Kinh_Vietnam	Gelao_Daozhen	Li_Hainan	0.006055	0.000654	9.26	108119
Erdaojingzi_LN	Gelao_Guiyang	Li_Hainan	0.011157	0.001204	9.265	84780
Kinh_HGDP	Giarai	Li_Hainan	0.006772	0.000731	9.265	108231
Miao_HGDP	CoLao	Li_Hainan	0.007249	0.000782	9.266	105147
Kinh_Vietnam	Han_Zunyi	Li_Hainan	0.006056	0.000653	9.276	109316
Haojiatai_LBIA	Pingliangtai_LN	Li_Hainan	0.018235	0.001965	9.282	72647
Dong_Hunan	Han_Guiyang	Li_Hainan	0.006675	0.000719	9.283	107542
BoY	Han_Zunyi	Li_Hainan	0.006979	0.000752	9.283	108910
Mongolia_N_East	Hmong	Li_Hainan	0.0103	0.001109	9.286	92529
Miaozigou_MN	Pingliangtai_LN	Li_Hainan	0.025885	0.002787	9.288	25265
Luoheguxiang_LBIA	Hmong	Li_Hainan	0.010512	0.001132	9.288	95210
Xinancheng_WZML	CoLao	Li_Hainan	0.007409	0.000796	9.306	104015
Muong	Giarai	Li_Hainan	0.006517	0.0007	9.307	108319
Wanggou_MN	PaThen	Li_Hainan	0.01049	0.001127	9.311	83755
Kinh_Vietnam	Mang	Li_Hainan	0.007094	0.000762	9.314	106446
Dong_Hunan	Dong_Qiandongnan	Li_Hainan	0.006602	0.000708	9.319	107106
Xiaowu_MN	She_HGDP	Li_Hainan	0.011179	0.001198	9.332	100651
Xiaogao_EN	Miao_HGDP	Li_Hainan	0.011617	0.001244	9.337	91118
Dong_Qiandongnan	Gelao_Guiyang	Li_Hainan	0.006818	0.00073	9.339	106936
Haojiatai_LBIA	Shimao_LN	Li_Hainan	0.021581	0.002308	9.35	70963
Mlabri	Thai	Li_Hainan	0.008525	0.000911	9.353	107926
Banlashan_MN	PaThen	Li_Hainan	0.010843	0.001159	9.359	100947
Boshan_EN	Luoheguxiang_LBIA	Li_Hainan	0.020717	0.002213	9.36	78814
Dong_Guizhou	Han_Zunyi	Li_Hainan	0.00633	0.000676	9.365	109439
Dong_Hunan	Gelao_Zunyi	Li_Hainan	0.007137	0.00076	9.389	104640
Wadian_LN	Nepal_Mebrak_2125BP	Li_Hainan	0.021995	0.00234	9.399	62737
Jiaozuoniecun_LBIA	Mongolia_N_East	Li_Hainan	0.017219	0.001832	9.402	76313
Muong	Ede	Li_Hainan	0.006563	0.000698	9.403	108103
Jiaozuoniecun_LBIA	Wadian_LN	Li_Hainan	0.016853	0.001791	9.411	84666
Murut	Cham	Li_Hainan	0.007368	0.000783	9.414	108125
Liangdao2_EN	Taiwan_Hanben	Li_Hainan	0.011963	0.001269	9.424	88428
Haminmangha_MN	Shimao_LN	Li_Hainan	0.024247	0.002571	9.431	55530
Lajia_LN	Dong_Guizhou	Li_Hainan	0.008682	0.00092	9.436	103303
Nepal_Samdzong_1500BP	PaThen	Li_Hainan	0.009221	0.000977	9.438	102406
Longtoushan_BA	Xiaojingshan_EN	Li_Hainan	0.028039	0.00297	9.44	32338
Haojiatai_LBIA	Mongolia_N_East	Li_Hainan	0.021576	0.002283	9.449	64918
Erdaojingzi_LN	Xiaowu_MN	Li_Hainan	0.020987	0.00222	9.453	76107
Xiaojingshan_EN	She_HGDP	Li_Hainan	0.012003	0.001269	9.457	61078
Haminmangha_MN	Wadian_LN	Li_Hainan	0.023389	0.002473	9.458	55644
Dong_Guizhou	Dong_Qiandongnan	Li_Hainan	0.006378	0.000674	9.46	107793
Wadian_LN	Yumin_EN	Li_Hainan	0.021153	0.002234	9.468	76587
Erdaojingzi_LN	Haojiatai_LBIA	Li_Hainan	0.023199	0.002449	9.472	61749
Nepal_Samdzong_1500BP	KhoMu	Li_Hainan	0.009181	0.000969	9.473	104538
Wanggou_MN	Dong_Qiandongnan	Li_Hainan	0.009417	0.000994	9.476	87698
PaThen	Bouyei_Longli	Li_Hainan	0.006812	0.000719	9.481	106243
Kinh_HGDP	Ede	Li_Hainan	0.006919	0.00073	9.483	107996
Bianbian_EN	Luoheguxiang_LBIA	Li_Hainan	0.023446	0.002471	9.487	58993
BoY	Han_Bijie	Li_Hainan	0.007399	0.00078	9.488	105614
PaThen	Dong_Hunan	Li_Hainan	0.006979	0.000735	9.496	104160
Dacaozi_IA	PaThen	Li_Hainan	0.010023	0.001053	9.516	98560
Xiaowu_MN	Mongolia_N_East	Li_Hainan	0.020759	0.00218	9.522	80420
Haminmangha_MN	Han_Guiyang	Li_Hainan	0.012815	0.001342	9.551	64970
Xinancheng_WZML	Kinh_HoChiMinh1K	Li_Hainan	0.006609	0.000691	9.566	111107
Kinh_Vietnam	Giarai	Li_Hainan	0.006775	0.000708	9.567	108812
Hmong	Gelao_Guiyang	Li_Hainan	0.007682	0.000803	9.57	105479
Wanggou_MN	Mbuti	Li_Hainan	0.0162	0.001691	9.582	91634
Dusun	Mbuti	Li_Hainan	0.009711	0.001013	9.586	113134
Xinancheng_WZML	Zhalainuoer_EN	Li_Hainan	0.023178	0.002417	9.588	17827
Boshan_EN	Miao_HGDP	Li_Hainan	0.011751	0.001226	9.588	97150
Jinchankou_LN	She_HGDP	Li_Hainan	0.013193	0.001374	9.603	73174
Haojiatai_LBIA	Luoheguxiang_LBIA	Li_Hainan	0.022249	0.002315	9.611	65937
China_Tianyuan	Cambodian	Li_Hainan	0.01386	0.001441	9.615	94358
Xinancheng_WZML	Kinh_Vietnam	Li_Hainan	0.007209	0.000749	9.621	105998
Haojiatai_LN	Wadian_LN	Li_Hainan	0.020477	0.002127	9.625	67806
Nepal_Samdzong_1500BP	Malay	Li_Hainan	0.009124	0.000948	9.626	106305
Dacaozi_IA	Longtoushan_BA	Li_Hainan	0.020414	0.002119	9.635	50367
Lajia_LN	BoY	Li_Hainan	0.010362	0.001075	9.643	100093
Jinchankou_LN	Miao_HGDP	Li_Hainan	0.013293	0.001378	9.648	73716
Erdaojingzi_LN	Jiaozuoniecun_LBIA	Li_Hainan	0.018805	0.001949	9.65	72540
Bianbian_EN	Mbuti	Li_Hainan	0.02035	0.002109	9.651	76769
Haojiatai_LN	Luoheguxiang_LBIA	Li_Hainan	0.019352	0.002005	9.652	62772
Dacaozi_IA	Haminmangha_MN	Li_Hainan	0.023166	0.002397	9.664	54555
PaThen	Dong_Guizhou	Li_Hainan	0.007097	0.000734	9.671	105622
Xiaojingshan_EN	Gelao_Guiyang	Li_Hainan	0.012638	0.001307	9.673	59552
Haojiatai_LBIA	DevilsCave_N	Li_Hainan	0.020849	0.002153	9.682	72485
Dacaozi_IA	Dong_Qiandongnan	Li_Hainan	0.008997	0.000929	9.682	102986
Jiaozuoniecun_LBIA	Xiaowu_MN	Li_Hainan	0.021749	0.002243	9.694	82543
She_HGDP	Dong_Qiandongnan	Li_Hainan	0.006959	0.000717	9.705	107365
Xiaogao_EN	Han_Bijie	Li_Hainan	0.012632	0.001301	9.712	91467
Miaozigou_MN	Shimao_LN	Li_Hainan	0.032631	0.00336	9.713	24732
Dacaozi_IA	Jinchankou_LN	Li_Hainan	0.021943	0.002258	9.719	63974
Hmong	BoY	Li_Hainan	0.008039	0.000827	9.722	105701
KhoMu	Dusun	Li_Hainan	0.007401	0.000761	9.726	106480
Kinh_HoChiMinh1K	Giarai	Li_Hainan	0.006491	0.000666	9.745	111626
Wanggou_MN	Hmong	Li_Hainan	0.010927	0.001118	9.77	85894
Pingliangtai_LN	Gelao_Guiyang	Li_Hainan	0.010272	0.001051	9.772	100234
Banlashan_MN	Hmong	Li_Hainan	0.011035	0.001129	9.773	103487
Bianbian_EN	Wanggou_MN	Li_Hainan	0.026222	0.002683	9.774	53070
Longtoushan_BA	Wadian_LN	Li_Hainan	0.022801	0.002332	9.777	51226
Wanggou_MN	Nepal_Mebrak_2125BP	Li_Hainan	0.023925	0.002446	9.781	52422
Wadian_LN	Hmong	Li_Hainan	0.01071	0.001094	9.789	103363
Longtoushan_BA	Wanggou_MN	Li_Hainan	0.023952	0.002447	9.79	43124
Shimao_LN	Xiaowu_MN	Li_Hainan	0.020778	0.002122	9.79	89170
Dong_Guizhou	Han_Bijie	Li_Hainan	0.006817	0.000696	9.79	106958
Mogushan_Xianbei_IA	Xinancheng_WZML	Li_Hainan	0.020816	0.002126	9.791	26136
DevilsCave_N	Miao_HGDP	Li_Hainan	0.010364	0.001059	9.791	103779
Shimao_LN	Nepal_Mebrak_2125BP	Li_Hainan	0.02281	0.002329	9.792	62636
Banlashan_MN	Haojiatai_LBIA	Li_Hainan	0.022048	0.002251	9.795	71022
Jinchankou_LN	Wadian_LN	Li_Hainan	0.023703	0.002419	9.8	65103
Banlashan_MN	Nepal_Mebrak_2125BP	Li_Hainan	0.024237	0.002468	9.821	62635
Nepal_Mebrak_2125BP	Gelao_Guiyang	Li_Hainan	0.014797	0.001506	9.827	68353
Wanggou_MN	Yumin_EN	Li_Hainan	0.022323	0.002264	9.861	64077
Dacaozi_IA	Hmong	Li_Hainan	0.01028	0.001042	9.862	100924
Zhalainuoer_EN	DevilsCave_N	Li_Hainan	0.038616	0.003914	9.866	16572
Boshan_EN	Gelao_Zunyi	Li_Hainan	0.013076	0.001324	9.878	95555
Erdaojingzi_LN	Luoheguxiang_LBIA	Li_Hainan	0.019558	0.001979	9.883	72274
Wadian_LN	Nepal_Chokhopani_2700BP	Li_Hainan	0.020511	0.002074	9.889	91177
Haminmangha_MN	Gelao_Zunyi	Li_Hainan	0.014117	0.001426	9.897	61927
Longtoushan_BA	Gelao_Zunyi	Li_Hainan	0.013566	0.001369	9.908	56667
Erdaojingzi_LN	Xiaojingshan_EN	Li_Hainan	0.024618	0.00248	9.927	48824
Jinchankou_LN	Nepal_Mebrak_2125BP	Li_Hainan	0.032227	0.003243	9.937	44659
Nepal_Chokhopani_2700BP	Miao_HGDP	Li_Hainan	0.012316	0.001239	9.94	103155
Yumin_EN	Gelao_Guiyang	Li_Hainan	0.014173	0.001425	9.949	83414
Pingliangtai_LN	Nepal_Chokhopani_2700BP	Li_Hainan	0.017713	0.001779	9.955	93014
Shimao_LN	Hmong	Li_Hainan	0.011042	0.001109	9.956	103073
Cambodian	Dusun	Li_Hainan	0.0075	0.000753	9.96	107181
She_HGDP	PaThen	Li_Hainan	0.007675	0.00077	9.962	104752
Luoheguxiang_LBIA	Yumin_EN	Li_Hainan	0.023423	0.00235	9.969	70815
PaThen	CoLao	Li_Hainan	0.007898	0.000792	9.969	104359
Shimao_LN	Mbuti	Li_Hainan	0.016663	0.001671	9.97	109982
Jiaozuoniecun_LBIA	Gelao_Zunyi	Li_Hainan	0.010931	0.001096	9.972	93639
Dong_Hunan	Han_Bijie	Li_Hainan	0.007438	0.000746	9.977	105818
Longtoushan_BA	Han_Guiyang	Li_Hainan	0.012313	0.001234	9.978	59468
Boshan_EN	Nepal_Mebrak_2125BP	Li_Hainan	0.02853	0.002854	9.996	58624
Haojiatai_LBIA	Wadian_LN	Li_Hainan	0.021863	0.002186	10.001	71168
Kinh_Vietnam	Ede	Li_Hainan	0.007038	0.000703	10.005	108634
Mlabri	Mbuti	Li_Hainan	0.014988	0.001498	10.009	110695
Htin_Mal	Thai	Li_Hainan	0.007812	0.00078	10.011	108398
Haojiatai_LBIA	Gelao_Zunyi	Li_Hainan	0.013579	0.001355	10.021	79337
Dacaozi_IA	Nepal_Mebrak_2125BP	Li_Hainan	0.022661	0.002261	10.022	61516
Boshan_EN	Erdaojingzi_LN	Li_Hainan	0.023707	0.002365	10.024	73338
Jiaozuoniecun_LBIA	Pingliangtai_LN	Li_Hainan	0.015595	0.001556	10.024	86250
Haminmangha_MN	Wanggou_MN	Li_Hainan	0.025734	0.002565	10.034	47162
Taiwan_Hanben	Tanshishan_LN	Li_Hainan	0.014825	0.001477	10.037	43804
Haojiatai_LN	Shimao_LN	Li_Hainan	0.021091	0.002098	10.051	67651
Boisman_MN	PaThen	Li_Hainan	0.009596	0.000954	10.054	95468
Mongolia_N_East	She_HGDP	Li_Hainan	0.011524	0.001145	10.066	91276
Hmong	Gelao_Longlin	Li_Hainan	0.007657	0.000761	10.066	106279
Luoheguxiang_LBIA	Miao_HGDP	Li_Hainan	0.011293	0.00112	10.082	94576
Erdaojingzi_LN	She_HGDP	Li_Hainan	0.011596	0.00115	10.083	87099
Shimao_LN	PaThen	Li_Hainan	0.011256	0.001116	10.083	100552
She_HGDP	Gelao_Guiyang	Li_Hainan	0.007994	0.000792	10.093	104577
Shimao_LN	BoY	Li_Hainan	0.012398	0.001228	10.094	99977
Kankanaey	Malay	Li_Hainan	0.00832	0.000823	10.115	107195
Jiaozuoniecun_LBIA	Luoheguxiang_LBIA	Li_Hainan	0.019174	0.001895	10.118	78024
Pingliangtai_LN	Nepal_Mebrak_2125BP	Li_Hainan	0.021138	0.002087	10.131	63978
Haminmangha_MN	Han_Bijie	Li_Hainan	0.013797	0.001361	10.135	63231
Boshan_EN	Wadian_LN	Li_Hainan	0.022004	0.002167	10.155	85763
Wanggou_MN	Xiaogao_EN	Li_Hainan	0.023293	0.002293	10.158	67229
Dacaozi_IA	Yumin_EN	Li_Hainan	0.02163	0.002124	10.183	75277
Dacaozi_IA	Jiaozuoniecun_LBIA	Li_Hainan	0.017824	0.00175	10.185	83029
Lajia_LN	Longtoushan_BA	Li_Hainan	0.021974	0.002154	10.203	51595
Dusun	Cham	Li_Hainan	0.007794	0.000763	10.211	108337
Haminmangha_MN	Mbuti	Li_Hainan	0.02391	0.002341	10.212	67615
Haojiatai_LN	Wanggou_MN	Li_Hainan	0.023502	0.002301	10.213	57567
Nepal_Chokhopani_2700BP	Gelao_Zunyi	Li_Hainan	0.012733	0.001245	10.227	101524
Wadian_LN	Dong_Qiandongnan	Li_Hainan	0.010137	0.000991	10.233	105615
PaThen	Gelao_Zunyi	Li_Hainan	0.007857	0.000767	10.238	104534
Nepal_Samdzong_1500BP	Hmong	Li_Hainan	0.009951	0.000972	10.242	104740
Longtoushan_BA	Han_Bijie	Li_Hainan	0.013462	0.001314	10.244	57867
Haminmangha_MN	Han_Zunyi	Li_Hainan	0.013212	0.001288	10.258	66287
Kinh_HoChiMinh1K	Ede	Li_Hainan	0.006782	0.000661	10.265	111512
Shimao_LN	Dong_Qiandongnan	Li_Hainan	0.010417	0.001015	10.267	105232
Nepal_Samdzong_1500BP	Dong_Qiandongnan	Li_Hainan	0.008896	0.000866	10.273	106707
Miao_HGDP	Gelao_Guiyang	Li_Hainan	0.007937	0.000771	10.293	105009
Bianbian_EN	Gelao_Zunyi	Li_Hainan	0.014956	0.001451	10.308	70387
Bianbian_EN	Yumin_EN	Li_Hainan	0.029659	0.002873	10.325	58863
KhoMu	Thai	Li_Hainan	0.007324	0.000709	10.331	109811
Dong_Qiandongnan	Gelao_Zunyi	Li_Hainan	0.007309	0.000707	10.334	107345
Wadian_LN	Xiaogao_EN	Li_Hainan	0.022889	0.002214	10.339	80568
Xiaogao_EN	Gelao_Zunyi	Li_Hainan	0.013888	0.001343	10.343	89590
Longtoushan_BA	Gelao_Daozhen	Li_Hainan	0.012632	0.001221	10.348	59477
Taiwan_Hanben	Xiaojingshan_EN	Li_Hainan	0.01345	0.001299	10.355	60937
China_Tianyuan	DevilsCave_N	Li_Hainan	0.022313	0.002153	10.365	84294
Erdaojingzi_LN	Wanggou_MN	Li_Hainan	0.021198	0.002044	10.37	65548
Xinancheng_WZML	Dong_Hunan	Li_Hainan	0.00833	0.000803	10.371	104094
Mongolia_N_East	Gelao_Guiyang	Li_Hainan	0.011609	0.001119	10.378	88948
Xiaojingshan_EN	Miao_HGDP	Li_Hainan	0.01315	0.00126	10.433	61463
Boshan_EN	Han_Bijie	Li_Hainan	0.013378	0.001282	10.438	97547
Longtoushan_BA	Han_Zunyi	Li_Hainan	0.012439	0.001191	10.441	60677
Miao_HGDP	Dong_Qiandongnan	Li_Hainan	0.007298	0.000699	10.445	107552
Luoheguxiang_LBIA	Gelao_Guiyang	Li_Hainan	0.012437	0.00119	10.447	91383
Lajia_LN	PaThen	Li_Hainan	0.010838	0.001037	10.451	100597
Xinancheng_WZML	Dong_Guizhou	Li_Hainan	0.007858	0.000752	10.455	105993
Haminmangha_MN	Gelao_Daozhen	Li_Hainan	0.013903	0.001329	10.457	65028
Xinancheng_WZML	BoY	Li_Hainan	0.008626	0.000824	10.471	103804
Liangdao1_EN	Liangdao2_EN	Li_Hainan	0.034745	0.003317	10.474	45058
Haojiatai_LN	Pingliangtai_LN	Li_Hainan	0.018942	0.001807	10.484	69074
Dao	Hmong	Li_Hainan	0.007827	0.000746	10.489	106220
Luoheguxiang_LBIA	She_HGDP	Li_Hainan	0.012404	0.00118	10.51	93840
PaThen	Han_Guiyang	Li_Hainan	0.007543	0.000716	10.53	107054
Boisman_MN	Miaozigou_MN	Li_Hainan	0.029177	0.002769	10.539	24499
Cham	Thai	Li_Hainan	0.007313	0.000692	10.567	110902
Boisman_MN	Dong_Qiandongnan	Li_Hainan	0.009239	0.000872	10.59	99139
Pingliangtai_LN	She_HGDP	Li_Hainan	0.010702	0.00101	10.591	102699
Wuqi_EN	DevilsCave_N	Li_Hainan	0.040925	0.003864	10.592	17484
Boshan_EN	Dacaozi_IA	Li_Hainan	0.021309	0.002011	10.594	84147
Yumin_EN	Miao_HGDP	Li_Hainan	0.013557	0.001279	10.596	86449
PaThen	Han_Zunyi	Li_Hainan	0.007721	0.000728	10.601	108588
Jinchankou_LN	Yumin_EN	Li_Hainan	0.034251	0.00323	10.603	54483
Haojiatai_LN	Gelao_Zunyi	Li_Hainan	0.013691	0.001291	10.609	75112
Haminmangha_MN	Xiaojingshan_EN	Li_Hainan	0.032866	0.003097	10.613	33763
Dacaozi_IA	Gelao_Guiyang	Li_Hainan	0.011453	0.001078	10.625	97004
Nepal_Mebrak_2125BP	Gelao_Zunyi	Li_Hainan	0.015194	0.001429	10.63	69659
Wuqi_EN	Mongolia_N_East	Li_Hainan	0.047346	0.004453	10.632	15980
Dong_Qiandongnan	Han_Guiyang	Li_Hainan	0.007162	0.000674	10.634	108614
Nepal_Mebrak_2125BP	Mongolia_N_East	Li_Hainan	0.027004	0.002533	10.663	56740
Bianbian_EN	Han_Zunyi	Li_Hainan	0.013694	0.001284	10.665	75295
Bianbian_EN	Dacaozi_IA	Li_Hainan	0.023546	0.002207	10.668	62463
Luoheguxiang_LBIA	Xiaojingshan_EN	Li_Hainan	0.024099	0.002258	10.671	51362
Xiaojingshan_EN	Mbuti	Li_Hainan	0.020572	0.001924	10.695	65923
Malay	Thai	Li_Hainan	0.007533	0.000704	10.699	110642
Pingliangtai_LN	Yumin_EN	Li_Hainan	0.020336	0.0019	10.702	78051
Banlashan_MN	Nepal_Chokhopani_2700BP	Li_Hainan	0.023516	0.002195	10.713	90988
China_Tianyuan	Cham	Li_Hainan	0.014561	0.001359	10.714	95670
Cambodian	Thai	Li_Hainan	0.007672	0.000716	10.717	110738
PaThen	Gelao_Daozhen	Li_Hainan	0.007781	0.000726	10.724	107053
Mang	Thai	Li_Hainan	0.008241	0.000768	10.727	109340
Banlashan_MN	Mbuti	Li_Hainan	0.01878	0.001751	10.728	110367
Nepal_Mebrak_2125BP	Miao_HGDP	Li_Hainan	0.014399	0.001342	10.729	70809
Banlashan_MN	Jiaozuoniecun_LBIA	Li_Hainan	0.020191	0.001881	10.735	84519
Haojiatai_LN	Han_Bijie	Li_Hainan	0.012879	0.0012	10.736	76662
Xiaowu_MN	Han_Bijie	Li_Hainan	0.013063	0.001216	10.741	101864
DevilsCave_N	Gelao_Guiyang	Li_Hainan	0.012237	0.001139	10.742	100555
Yumin_EN	Gelao_Zunyi	Li_Hainan	0.014575	0.001356	10.745	85066
Wanggou_MN	Xiaowu_MN	Li_Hainan	0.02369	0.002203	10.754	74311
Banlashan_MN	Gelao_Guiyang	Li_Hainan	0.013039	0.00121	10.772	99416
DevilsCave_N	She_HGDP	Li_Hainan	0.011713	0.001087	10.78	103058
Xinancheng_WZML	Mbuti	Li_Hainan	0.011922	0.001106	10.782	113016
Dong_Qiandongnan	Gelao_Daozhen	Li_Hainan	0.00719	0.000666	10.79	108678
Yumin_EN	Nepal_Mebrak_2125BP	Li_Hainan	0.035149	0.003257	10.792	53008
Banlashan_MN	Jinchankou_LN	Li_Hainan	0.025721	0.002382	10.798	64949
PaThen	Han_Bijie	Li_Hainan	0.00817	0.000755	10.818	105444
Xiaogao_EN	Han_Guiyang	Li_Hainan	0.013161	0.001214	10.837	94048
Boisman_MN	Haojiatai_LBIA	Li_Hainan	0.020317	0.001872	10.852	70385
Miao_HGDP	She_HGDP	Li_Hainan	0.008185	0.000754	10.857	105869
Dong_Qiandongnan	Han_Bijie	Li_Hainan	0.007572	0.000697	10.858	107806
Mang	Mbuti	Li_Hainan	0.01278	0.001174	10.881	112853
Haojiatai_LBIA	Han_Bijie	Li_Hainan	0.014193	0.001303	10.889	81014
Jiaozuoniecun_LBIA	DevilsCave_N	Li_Hainan	0.018485	0.001697	10.89	86239
Boshan_EN	Shimao_LN	Li_Hainan	0.024533	0.002252	10.894	85498
China_Tianyuan	Mongolia_N_East	Li_Hainan	0.026894	0.002468	10.895	76919
Erdaojingzi_LN	Yumin_EN	Li_Hainan	0.025858	0.002372	10.9	66748
Banlashan_MN	Longtoushan_BA	Li_Hainan	0.026828	0.00246	10.907	51002
Dong_Qiandongnan	Han_Zunyi	Li_Hainan	0.007275	0.000667	10.909	109646
Dacaozi_IA	Nepal_Chokhopani_2700BP	Li_Hainan	0.021831	0.002	10.918	89303
Pingliangtai_LN	Xiaogao_EN	Li_Hainan	0.020883	0.001912	10.922	82191
Hmong	Gelao_Zunyi	Li_Hainan	0.008386	0.000768	10.924	106084
Luoheguxiang_LBIA	Mongolia_N_East	Li_Hainan	0.021755	0.001989	10.938	76129
Nepal_Samdzong_1500BP	Mang	Li_Hainan	0.01142	0.001044	10.938	102410
Haojiatai_LBIA	Han_Guiyang	Li_Hainan	0.013562	0.001239	10.942	83264
China_Tianyuan	Giarai	Li_Hainan	0.015307	0.001399	10.944	95681
Mongolia_N_East	Miao_HGDP	Li_Hainan	0.011895	0.001084	10.969	91880
Xiaogao_EN	Han_Zunyi	Li_Hainan	0.012827	0.001168	10.984	95955
Jinchankou_LN	Han_Bijie	Li_Hainan	0.015332	0.001396	10.986	74064
Longtoushan_BA	Nepal_Samdzong_1500BP	Li_Hainan	0.020659	0.00188	10.989	52751
Pingliangtai_LN	Miao_HGDP	Li_Hainan	0.010544	0.000959	10.989	103420
Banlashan_MN	She_HGDP	Li_Hainan	0.012321	0.00112	11	102088
China_Tianyuan	Ede	Li_Hainan	0.015659	0.001423	11.003	95276
Haojiatai_LBIA	Han_Zunyi	Li_Hainan	0.013545	0.001231	11.006	85006
Haojiatai_LN	Han_Guiyang	Li_Hainan	0.012955	0.001177	11.009	78816
Haojiatai_LN	Han_Zunyi	Li_Hainan	0.012549	0.00114	11.009	80407
Haojiatai_LBIA	Gelao_Daozhen	Li_Hainan	0.013746	0.001247	11.026	83358
Jiaozuoniecun_LBIA	Han_Bijie	Li_Hainan	0.011898	0.001078	11.033	95532
Miaozigou_MN	Xinancheng_WZML	Li_Hainan	0.023142	0.002097	11.035	27059
Erdaojingzi_LN	Haojiatai_LN	Li_Hainan	0.023725	0.002147	11.052	59142
PaThen	Dong_Qiandongnan	Li_Hainan	0.008004	0.000724	11.054	106688
Nepal_Mebrak_2125BP	Han_Guiyang	Li_Hainan	0.014441	0.001305	11.069	73044
Xiaojingshan_EN	Xitoucun_LN	Li_Hainan	0.025181	0.002274	11.073	42294
Hmong	Dong_Hunan	Li_Hainan	0.008463	0.000764	11.075	105810
Nepal_Mebrak_2125BP	Mbuti	Li_Hainan	0.024223	0.002187	11.077	75913
Pingliangtai_LN	Xiaojingshan_EN	Li_Hainan	0.020013	0.001806	11.082	55998
Wadian_LN	Xiaowu_MN	Li_Hainan	0.021861	0.001973	11.082	89391
Haojiatai_LBIA	Lajia_LN	Li_Hainan	0.023567	0.002123	11.099	71798
Wanggou_MN	Gelao_Guiyang	Li_Hainan	0.012638	0.001138	11.106	82505
Wadian_LN	Xiaojingshan_EN	Li_Hainan	0.023379	0.002103	11.117	55034
Dacaozi_IA	Xiaojingshan_EN	Li_Hainan	0.022663	0.002038	11.121	54214
Longtoushan_BA	Mongolia_N_East	Li_Hainan	0.028185	0.00253	11.139	46819
Boisman_MN	Haojiatai_LN	Li_Hainan	0.020051	0.0018	11.142	66820
Jiaozuoniecun_LBIA	Gelao_Daozhen	Li_Hainan	0.011643	0.001045	11.143	98112
Lajia_LN	Dong_Qiandongnan	Li_Hainan	0.009886	0.000887	11.143	105013
Bianbian_EN	Han_Guiyang	Li_Hainan	0.014512	0.001302	11.144	73843
Haminmangha_MN	Nepal_Samdzong_1500BP	Li_Hainan	0.023902	0.002145	11.146	57464
Boshan_EN	Nepal_Samdzong_1500BP	Li_Hainan	0.021148	0.001897	11.15	88656
Shimao_LN	Xiaogao_EN	Li_Hainan	0.025209	0.002257	11.171	80332
Murut	Ede	Li_Hainan	0.008753	0.000783	11.172	107654
Jinchankou_LN	Han_Guiyang	Li_Hainan	0.014813	0.001325	11.176	76126
Xinancheng_WZML	PaThen	Li_Hainan	0.009046	0.000809	11.182	103952
Zhalainuoer_EN	Mongolia_N_East	Li_Hainan	0.050878	0.004547	11.19	14915
Xiaowu_MN	Han_Guiyang	Li_Hainan	0.01275	0.001139	11.19	104724
Taiwan_Gongguan	Ami	Li_Hainan	0.016299	0.001456	11.194	63130
Erdaojingzi_LN	Pingliangtai_LN	Li_Hainan	0.01876	0.001676	11.195	79578
Jiaozuoniecun_LBIA	Han_Guiyang	Li_Hainan	0.011512	0.001028	11.199	98113
Liangdao1_EN	Taiwan_Hanben	Li_Hainan	0.017529	0.001564	11.206	53507
Jinchankou_LN	Gelao_Zunyi	Li_Hainan	0.015689	0.0014	11.21	72564
Erdaojingzi_LN	Miao_HGDP	Li_Hainan	0.012251	0.001092	11.215	87780
China_Tianyuan	Yumin_EN	Li_Hainan	0.032755	0.002916	11.234	72622
Wadian_LN	Gelao_Guiyang	Li_Hainan	0.012449	0.001108	11.236	99301
Boshan_EN	Han_Zunyi	Li_Hainan	0.012969	0.001153	11.249	102363
Mogushan_Xianbei_IA	DevilsCave_N	Li_Hainan	0.037206	0.003306	11.254	24390
Erdaojingzi_LN	Wadian_LN	Li_Hainan	0.021165	0.001877	11.277	78089
Bianbian_EN	Shimao_LN	Li_Hainan	0.027319	0.002422	11.28	63199
Wanggou_MN	Xiaojingshan_EN	Li_Hainan	0.026521	0.00235	11.285	46594
Lajia_LN	Hmong	Li_Hainan	0.01127	0.000997	11.303	102983
Nepal_Chokhopani_2700BP	Han_Zunyi	Li_Hainan	0.012668	0.00112	11.306	108606
Xiaogao_EN	Gelao_Daozhen	Li_Hainan	0.01345	0.001188	11.319	94094
Xiaogao_EN	Nepal_Samdzong_1500BP	Li_Hainan	0.022217	0.001962	11.324	83162
Boisman_MN	Zhalainuoer_EN	Li_Hainan	0.040158	0.003542	11.338	16188
Xiaowu_MN	Gelao_Zunyi	Li_Hainan	0.014118	0.001245	11.338	99776
Jinchankou_LN	Mongolia_N_East	Li_Hainan	0.028267	0.002491	11.346	58705
Shimao_LN	Nepal_Chokhopani_2700BP	Li_Hainan	0.023605	0.002079	11.357	90876
Gelao_Guiyang	Gelao_Zunyi	Li_Hainan	0.008933	0.000786	11.362	104132
Jiaozuoniecun_LBIA	Han_Zunyi	Li_Hainan	0.011163	0.000979	11.4	100041
Nepal_Mebrak_2125BP	DevilsCave_N	Li_Hainan	0.025607	0.002244	11.411	63972
Bianbian_EN	Gelao_Daozhen	Li_Hainan	0.014723	0.001289	11.421	73902
Htin_Mal	Mbuti	Li_Hainan	0.013326	0.001164	11.444	111878
Yumin_EN	Han_Bijie	Li_Hainan	0.014969	0.001307	11.453	86819
Hmong	Gelao_Daozhen	Li_Hainan	0.008239	0.000719	11.461	108019
Boisman_MN	Hmong	Li_Hainan	0.010994	0.000958	11.48	97440
Nepal_Samdzong_1500BP	Gelao_Guiyang	Li_Hainan	0.011542	0.001004	11.495	101122
Boshan_EN	Wanggou_MN	Li_Hainan	0.025756	0.002239	11.501	71280
Jiaozuoniecun_LBIA	Shimao_LN	Li_Hainan	0.020518	0.001783	11.51	84450
She_HGDP	Hmong	Li_Hainan	0.008911	0.000774	11.511	106204
Haojiatai_LN	Lajia_LN	Li_Hainan	0.022339	0.001939	11.52	68437
Wanggou_MN	DevilsCave_N	Li_Hainan	0.020255	0.001758	11.522	77559
Dacaozi_IA	Xiaowu_MN	Li_Hainan	0.021954	0.001905	11.526	87640
Taiwan_Gongguan	Kankanaey	Li_Hainan	0.017457	0.001513	11.542	62650
Luoheguxiang_LBIA	Pingliangtai_LN	Li_Hainan	0.01772	0.001535	11.546	85850
Murut	Giarai	Li_Hainan	0.009099	0.000788	11.546	107971
Boshan_EN	Yumin_EN	Li_Hainan	0.030695	0.002657	11.552	73499
Dacaozi_IA	She_HGDP	Li_Hainan	0.012158	0.001052	11.56	99552
Xinancheng_WZML	Dong_Qiandongnan	Li_Hainan	0.008499	0.000735	11.565	107215
Wanggou_MN	She_HGDP	Li_Hainan	0.012572	0.001087	11.571	84724
Nepal_Chokhopani_2700BP	Han_Guiyang	Li_Hainan	0.013321	0.00115	11.586	106471
Erdaojingzi_LN	Shimao_LN	Li_Hainan	0.022138	0.001909	11.596	77876
Nepal_Mebrak_2125BP	Han_Zunyi	Li_Hainan	0.014528	0.001252	11.601	74481
Banlashan_MN	Miao_HGDP	Li_Hainan	0.012462	0.001072	11.63	102787
Kinh_HGDP	Kinh_HoChiMinh1K	Li_Hainan	0.007703	0.000662	11.645	111001
Gelao_Guiyang	Han_Guiyang	Li_Hainan	0.008778	0.000753	11.66	107275
Taiwan_Gongguan	Taiwan_Hanben	Li_Hainan	0.017015	0.001458	11.668	63882
China_Tianyuan	Malay	Li_Hainan	0.016103	0.001379	11.676	95104
Hmong	Dong_Guizhou	Li_Hainan	0.008625	0.000738	11.683	106807
Shimao_LN	She_HGDP	Li_Hainan	0.01346	0.001152	11.685	101651
Hmong	Han_Guiyang	Li_Hainan	0.008492	0.000727	11.685	107989
Dacaozi_IA	Luoheguxiang_LBIA	Li_Hainan	0.020006	0.001712	11.686	82579
Miao_HGDP	PaThen	Li_Hainan	0.008961	0.000767	11.686	105046
Erdaojingzi_LN	Mongolia_N_East	Li_Hainan	0.024	0.002053	11.688	71239
Dacaozi_IA	Haojiatai_LN	Li_Hainan	0.022685	0.001938	11.703	66555
Shimao_LN	Gelao_Guiyang	Li_Hainan	0.01388	0.001184	11.726	99039
Haojiatai_LN	Gelao_Daozhen	Li_Hainan	0.013441	0.001146	11.727	78805
Bianbian_EN	Pingliangtai_LN	Li_Hainan	0.023803	0.002028	11.736	64708
Luoheguxiang_LBIA	Wadian_LN	Li_Hainan	0.021333	0.001816	11.749	84210
Boshan_EN	Pingliangtai_LN	Li_Hainan	0.021811	0.001856	11.751	87532
Dacaozi_IA	Wanggou_MN	Li_Hainan	0.020548	0.001748	11.755	74683
Xiaowu_MN	Nepal_Samdzong_1500BP	Li_Hainan	0.02054	0.001747	11.755	92520
Nepal_Chokhopani_2700BP	Han_Bijie	Li_Hainan	0.014074	0.001197	11.757	103604
Pingliangtai_LN	Xiaowu_MN	Li_Hainan	0.020867	0.001774	11.764	91246
Xiaojingshan_EN	Gelao_Zunyi	Li_Hainan	0.014956	0.001269	11.783	60582
Bianbian_EN	Boshan_EN	Li_Hainan	0.035373	0.003002	11.785	61296
Boshan_EN	Han_Guiyang	Li_Hainan	0.0139	0.001179	11.787	100327
Bianbian_EN	Han_Bijie	Li_Hainan	0.01561	0.001323	11.795	71818
Boshan_EN	Lajia_LN	Li_Hainan	0.023141	0.00196	11.808	86507
Wadian_LN	Miao_HGDP	Li_Hainan	0.012808	0.001085	11.808	102675
Miao_HGDP	Gelao_Zunyi	Li_Hainan	0.008724	0.000739	11.809	105610
Xiaowu_MN	Han_Zunyi	Li_Hainan	0.012884	0.001091	11.809	106868
Xiaogao_EN	Yumin_EN	Li_Hainan	0.033239	0.002813	11.815	71091
Jinchankou_LN	DevilsCave_N	Li_Hainan	0.027705	0.002345	11.816	66381
Boisman_MN	Wuqi_EN	Li_Hainan	0.039602	0.003345	11.839	17255
Xiaojingshan_EN	Han_Guiyang	Li_Hainan	0.013723	0.001159	11.844	63388
Hmong	Han_Zunyi	Li_Hainan	0.008444	0.000713	11.847	109320
Nepal_Chokhopani_2700BP	DevilsCave_N	Li_Hainan	0.024501	0.002067	11.855	92982
Yumin_EN	Han_Guiyang	Li_Hainan	0.014407	0.001215	11.86	89241
Boisman_MN	Nepal_Mebrak_2125BP	Li_Hainan	0.025149	0.002117	11.879	61562
Haojiatai_LN	Nepal_Samdzong_1500BP	Li_Hainan	0.020687	0.001741	11.879	69920
Pingliangtai_LN	Wadian_LN	Li_Hainan	0.018918	0.001591	11.893	93388
She_HGDP	Han_Guiyang	Li_Hainan	0.008792	0.000738	11.905	107597
Tagalog	Malay	Li_Hainan	0.009616	0.000808	11.906	107763
Jinchankou_LN	Han_Zunyi	Li_Hainan	0.015402	0.001293	11.915	77646
Nepal_Chokhopani_2700BP	Gelao_Daozhen	Li_Hainan	0.01382	0.001158	11.93	106534
She_HGDP	Han_Zunyi	Li_Hainan	0.008754	0.000734	11.933	109109
Banlashan_MN	Luoheguxiang_LBIA	Li_Hainan	0.023243	0.001947	11.937	84033
She_HGDP	Gelao_Zunyi	Li_Hainan	0.009092	0.000761	11.947	105287
Xiaojingshan_EN	Han_Bijie	Li_Hainan	0.014846	0.001242	11.952	61647
Jinchankou_LN	Shimao_LN	Li_Hainan	0.02871	0.0024	11.964	64912
Lajia_LN	Mbuti	Li_Hainan	0.017954	0.001501	11.964	109921
Yumin_EN	Mbuti	Li_Hainan	0.026267	0.002194	11.971	92753
Luoheguxiang_LBIA	Nepal_Samdzong_1500BP	Li_Hainan	0.019329	0.001614	11.973	86851
Xiaowu_MN	Gelao_Daozhen	Li_Hainan	0.0134	0.001119	11.976	104813
Gelao_Guiyang	Han_Bijie	Li_Hainan	0.009279	0.000773	11.999	105352
Nepal_Mebrak_2125BP	Han_Bijie	Li_Hainan	0.016415	0.001368	12	71077
Banlashan_MN	Haminmangha_MN	Li_Hainan	0.03091	0.002574	12.007	55502
Dusun	Ede	Li_Hainan	0.009012	0.000749	12.028	107911
Jinchankou_LN	Gelao_Daozhen	Li_Hainan	0.015685	0.001303	12.033	76167
Shimao_LN	Miao_HGDP	Li_Hainan	0.013319	0.001107	12.036	102368
She_HGDP	Gelao_Daozhen	Li_Hainan	0.008777	0.000729	12.039	107611
Xinancheng_WZML	Hmong	Li_Hainan	0.009717	0.000805	12.07	105718
Wanggou_MN	Miao_HGDP	Li_Hainan	0.012913	0.001068	12.09	85309
Dacaozi_IA	DevilsCave_N	Li_Hainan	0.018903	0.001562	12.103	91443
Lajia_LN	Luoheguxiang_LBIA	Li_Hainan	0.02025	0.001671	12.118	84889
Erdaojingzi_LN	Han_Bijie	Li_Hainan	0.013785	0.001137	12.125	88152
Luoheguxiang_LBIA	Wanggou_MN	Li_Hainan	0.022371	0.001844	12.131	70192
Gelao_Daozhen	Gelao_Guiyang	Li_Hainan	0.008963	0.000737	12.156	107323
Jiaozuoniecun_LBIA	Lajia_LN	Li_Hainan	0.018901	0.001551	12.186	85307
Pingliangtai_LN	DevilsCave_N	Li_Hainan	0.018371	0.001507	12.187	95014
Boshan_EN	Gelao_Daozhen	Li_Hainan	0.014223	0.001167	12.187	100377
Hmong	Han_Bijie	Li_Hainan	0.009138	0.00075	12.192	106726
Wadian_LN	She_HGDP	Li_Hainan	0.0129	0.001058	12.198	101987
Tagalog	Murut	Li_Hainan	0.010486	0.000859	12.204	105004
Haminmangha_MN	Xinancheng_WZML	Li_Hainan	0.020109	0.001647	12.207	60808
Jiaozuoniecun_LBIA	Wanggou_MN	Li_Hainan	0.023047	0.001884	12.233	70625
Nepal_Samdzong_1500BP	She_HGDP	Li_Hainan	0.011673	0.000953	12.244	103452
Dusun	Giarai	Li_Hainan	0.009268	0.000757	12.249	108174
Wanggou_MN	Nepal_Chokhopani_2700BP	Li_Hainan	0.026998	0.002202	12.261	75546
Boisman_MN	Xiaowu_MN	Li_Hainan	0.021495	0.001753	12.264	87258
Banlashan_MN	Erdaojingzi_LN	Li_Hainan	0.024362	0.001984	12.276	77980
Nepal_Mebrak_2125BP	Gelao_Daozhen	Li_Hainan	0.015949	0.001295	12.32	73055
Lajia_LN	Xiaowu_MN	Li_Hainan	0.023269	0.001889	12.321	90225
Banlashan_MN	Bianbian_EN	Li_Hainan	0.030306	0.002457	12.336	63189
Miao_HGDP	Han_Guiyang	Li_Hainan	0.008863	0.000718	12.34	107895
She_HGDP	Han_Bijie	Li_Hainan	0.009155	0.000742	12.341	106095
Dacaozi_IA	Pingliangtai_LN	Li_Hainan	0.018499	0.001498	12.347	91432
Xiaojingshan_EN	Nepal_Samdzong_1500BP	Li_Hainan	0.02229	0.001805	12.348	56586
Mogushan_Xianbei_IA	Mongolia_N_East	Li_Hainan	0.044791	0.003627	12.349	21788
Longtoushan_BA	Xinancheng_WZML	Li_Hainan	0.018561	0.001502	12.354	55744
Boisman_MN	Gelao_Guiyang	Li_Hainan	0.01247	0.001009	12.357	94330
Miao_HGDP	Han_Zunyi	Li_Hainan	0.008708	0.000704	12.362	109237
Boshan_EN	Mongolia_N_East	Li_Hainan	0.028193	0.002278	12.375	78773
Lajia_LN	She_HGDP	Li_Hainan	0.012794	0.001033	12.384	101664
Shimao_LN	Xiaojingshan_EN	Li_Hainan	0.026792	0.002161	12.401	54852
DevilsCave_N	Han_Bijie	Li_Hainan	0.013181	0.001061	12.42	104200
Bianbian_EN	Lajia_LN	Li_Hainan	0.026785	0.002155	12.427	63796
Pingliangtai_LN	Mongolia_N_East	Li_Hainan	0.018813	0.001512	12.446	83873
Dacaozi_IA	Miao_HGDP	Li_Hainan	0.01252	0.001006	12.446	100247
Mongolia_N_East	Gelao_Zunyi	Li_Hainan	0.013834	0.001111	12.447	90521
Boisman_MN	China_Tianyuan	Li_Hainan	0.024692	0.001983	12.449	83119
Wadian_LN	Wanggou_MN	Li_Hainan	0.02372	0.001905	12.453	76121
Luoheguxiang_LBIA	DevilsCave_N	Li_Hainan	0.022341	0.001792	12.469	85733
Longtoushan_BA	DevilsCave_N	Li_Hainan	0.027758	0.00222	12.503	52035
Wadian_LN	Gelao_Zunyi	Li_Hainan	0.013955	0.001116	12.506	101165
Nepal_Chokhopani_2700BP	Mongolia_N_East	Li_Hainan	0.028652	0.002289	12.516	81698
Mlabri	Mang	Li_Hainan	0.014051	0.001122	12.526	101525
Giarai	Thai	Li_Hainan	0.008838	0.000706	12.526	110712
Yumin_EN	Han_Zunyi	Li_Hainan	0.014762	0.001178	12.535	90968
Luoheguxiang_LBIA	Gelao_Zunyi	Li_Hainan	0.013933	0.001111	12.539	93115
Xiaojingshan_EN	Gelao_Daozhen	Li_Hainan	0.014813	0.00118	12.555	63434
Pingliangtai_LN	Gelao_Zunyi	Li_Hainan	0.012756	0.001016	12.559	101926
Lajia_LN	Xiaogao_EN	Li_Hainan	0.024144	0.001921	12.57	81217
Mang	Malay	Li_Hainan	0.010461	0.000832	12.573	107590
Wanggou_MN	Gelao_Zunyi	Li_Hainan	0.014213	0.00113	12.574	84030
Boisman_MN	She_HGDP	Li_Hainan	0.011967	0.000952	12.575	96298
Mlabri	Malay	Li_Hainan	0.012632	0.001004	12.582	105102
Wadian_LN	Mongolia_N_East	Li_Hainan	0.022922	0.00182	12.592	82403
Luoheguxiang_LBIA	Shimao_LN	Li_Hainan	0.023368	0.001856	12.592	84047
Nepal_Chokhopani_2700BP	Mbuti	Li_Hainan	0.024274	0.001928	12.592	110638
Banlashan_MN	Haojiatai_LN	Li_Hainan	0.026428	0.002098	12.6	67645
Mlabri	Cham	Li_Hainan	0.012349	0.00098	12.6	105705
Atayal	Tagalog	Li_Hainan	0.011181	0.000887	12.602	103326
Wanggou_MN	Mongolia_N_East	Li_Hainan	0.02427	0.001926	12.604	68719
Dacaozi_IA	Erdaojingzi_LN	Li_Hainan	0.02186	0.001731	12.626	76681
Visayan	Mbuti	Li_Hainan	0.014784	0.001171	12.628	112180
Xiaojingshan_EN	Han_Zunyi	Li_Hainan	0.014573	0.001154	12.634	64588
Dacaozi_IA	Wadian_LN	Li_Hainan	0.021272	0.001683	12.636	89809
Erdaojingzi_LN	DevilsCave_N	Li_Hainan	0.023349	0.001846	12.649	79476
Nepal_Samdzong_1500BP	Miao_HGDP	Li_Hainan	0.011974	0.000946	12.651	104123
Lajia_LN	Gelao_Guiyang	Li_Hainan	0.012978	0.001025	12.658	99233
Ilocano	Murut	Li_Hainan	0.012641	0.000999	12.659	102314
Mang	Cham	Li_Hainan	0.010257	0.00081	12.663	107964
Jiaozuoniecun_LBIA	Nepal_Samdzong_1500BP	Li_Hainan	0.018846	0.001488	12.666	87389
Erdaojingzi_LN	Han_Guiyang	Li_Hainan	0.013598	0.001073	12.668	90519
DevilsCave_N	Mbuti	Li_Hainan	0.020377	0.001607	12.682	111362
Erdaojingzi_LN	Nepal_Samdzong_1500BP	Li_Hainan	0.021028	0.001658	12.686	80491
DevilsCave_N	Gelao_Zunyi	Li_Hainan	0.013704	0.00108	12.686	102289
Luoheguxiang_LBIA	Han_Guiyang	Li_Hainan	0.013527	0.001066	12.689	97541
Miao_HGDP	Han_Bijie	Li_Hainan	0.009271	0.00073	12.703	106446
Miao_HGDP	Gelao_Daozhen	Li_Hainan	0.009064	0.000713	12.716	107845
Bianbian_EN	Mongolia_N_East	Li_Hainan	0.030694	0.00241	12.734	61077
DevilsCave_N	Han_Guiyang	Li_Hainan	0.012907	0.001008	12.8	106815
Bianbian_EN	Xiaogao_EN	Li_Hainan	0.039702	0.003089	12.853	60144
Malay	Visayan	Li_Hainan	0.011014	0.000857	12.854	106996
Cambodian	Mang	Li_Hainan	0.010737	0.000833	12.894	106772
Boisman_MN	Jiaozuoniecun_LBIA	Li_Hainan	0.019124	0.001482	12.901	82536
Banlashan_MN	Pingliangtai_LN	Li_Hainan	0.021103	0.001636	12.902	93320
Gelao_Guiyang	Han_Zunyi	Li_Hainan	0.009583	0.000743	12.902	108952
Banlashan_MN	Boshan_EN	Li_Hainan	0.029029	0.002249	12.905	85519
Erdaojingzi_LN	Gelao_Zunyi	Li_Hainan	0.014953	0.001156	12.934	86413
Ilocano	Tagalog	Li_Hainan	0.013072	0.001009	12.949	101730
Erdaojingzi_LN	Han_Zunyi	Li_Hainan	0.013348	0.00103	12.955	92332
Atayal	Visayan	Li_Hainan	0.012472	0.000962	12.968	101907
Yumin_EN	Gelao_Daozhen	Li_Hainan	0.015261	0.001177	12.971	89263
Haminmangha_MN	DevilsCave_N	Li_Hainan	0.032907	0.002533	12.992	56645
KhoMu	Mbuti	Li_Hainan	0.01307	0.001005	12.999	113497
Malay	Murut	Li_Hainan	0.01052	0.000808	13.016	107573
Wadian_LN	DevilsCave_N	Li_Hainan	0.021781	0.001673	13.018	93378
Pingliangtai_LN	Han_Bijie	Li_Hainan	0.012633	0.000969	13.034	103792
China_Tianyuan	Nepal_Samdzong_1500BP	Li_Hainan	0.025026	0.001918	13.046	85379
Boisman_MN	Jinchankou_LN	Li_Hainan	0.025113	0.001925	13.049	63726
Pingliangtai_LN	Han_Guiyang	Li_Hainan	0.012175	0.000933	13.053	106403
Ami	Tagalog	Li_Hainan	0.010664	0.000817	13.058	104198
Taiwan_Hanben	Tagalog	Li_Hainan	0.010398	0.000796	13.061	104524
Dusun	Tagalog	Li_Hainan	0.010485	0.000803	13.064	105421
Cambodian	Mlabri	Li_Hainan	0.013159	0.001006	13.08	104438
Lajia_LN	Xiaojingshan_EN	Li_Hainan	0.026067	0.001991	13.09	55382
Banlashan_MN	Dacaozi_IA	Li_Hainan	0.02306	0.001759	13.11	89676
Ede	Thai	Li_Hainan	0.009194	0.000701	13.117	110600
Luoheguxiang_LBIA	Han_Bijie	Li_Hainan	0.014563	0.00111	13.119	94959
DevilsCave_N	Han_Zunyi	Li_Hainan	0.012645	0.000962	13.138	108853
Haojiatai_LBIA	Xinancheng_WZML	Li_Hainan	0.019067	0.001448	13.165	77949
Boisman_MN	Nepal_Chokhopani_2700BP	Li_Hainan	0.023568	0.001788	13.18	88645
Banlashan_MN	Wanggou_MN	Li_Hainan	0.026505	0.00201	13.184	75965
Pingliangtai_LN	Han_Zunyi	Li_Hainan	0.012279	0.000931	13.189	108460
Taiwan_Hanben	Xitoucun_LN	Li_Hainan	0.016478	0.001249	13.195	60669
Lajia_LN	Nepal_Chokhopani_2700BP	Li_Hainan	0.024837	0.001876	13.239	91911
Erdaojingzi_LN	Gelao_Daozhen	Li_Hainan	0.013763	0.001038	13.258	90559
Bianbian_EN	DevilsCave_N	Li_Hainan	0.030802	0.002323	13.262	64395
Haminmangha_MN	Lajia_LN	Li_Hainan	0.029067	0.002184	13.31	56143
Shimao_LN	Mongolia_N_East	Li_Hainan	0.024335	0.001827	13.317	82104
Mongolia_N_East	Han_Guiyang	Li_Hainan	0.013694	0.001028	13.321	94696
Boisman_MN	Miao_HGDP	Li_Hainan	0.012581	0.000942	13.353	96843
Thai	Mbuti	Li_Hainan	0.012219	0.000914	13.367	115356
Boshan_EN	Xiaogao_EN	Li_Hainan	0.037265	0.002785	13.379	77326
Atayal	Dusun	Li_Hainan	0.011445	0.000855	13.379	104021
Xiaogao_EN	DevilsCave_N	Li_Hainan	0.029197	0.002178	13.405	82013
Tagalog	Mbuti	Li_Hainan	0.015341	0.001143	13.421	112752
Htin_Mal	Cham	Li_Hainan	0.011184	0.000833	13.431	106659
Xiaojingshan_EN	DevilsCave_N	Li_Hainan	0.027951	0.002079	13.447	55821
Banlashan_MN	Han_Bijie	Li_Hainan	0.014545	0.001081	13.459	103244
Shimao_LN	Yumin_EN	Li_Hainan	0.03074	0.002282	13.471	76313
Hmong	Bouyei_Longli	Li_Hainan	0.009871	0.00073	13.522	107232
Taiwan_Hanben	Dusun	Li_Hainan	0.010297	0.000761	13.526	105035
Boisman_MN	Longtoushan_BA	Li_Hainan	0.027176	0.002009	13.527	50617
Atayal	Ilocano	Li_Hainan	0.014315	0.001057	13.545	99737
Luoheguxiang_LBIA	Gelao_Daozhen	Li_Hainan	0.014144	0.001043	13.563	97567
Xinancheng_WZML	Miao_HGDP	Li_Hainan	0.011018	0.000811	13.594	105237
Atayal	Murut	Li_Hainan	0.012143	0.000893	13.601	103420
Wadian_LN	Nepal_Samdzong_1500BP	Li_Hainan	0.02053	0.001509	13.609	94547
Pingliangtai_LN	Nepal_Samdzong_1500BP	Li_Hainan	0.01865	0.00137	13.609	96009
KhoMu	Cham	Li_Hainan	0.010426	0.000766	13.61	108710
Jinchankou_LN	Nepal_Samdzong_1500BP	Li_Hainan	0.028137	0.002066	13.616	67308
Shimao_LN	Wadian_LN	Li_Hainan	0.024204	0.001777	13.618	91393
Mongolia_N_East	Mbuti	Li_Hainan	0.023436	0.001714	13.674	98647
Erdaojingzi_LN	Lajia_LN	Li_Hainan	0.023897	0.001747	13.677	78684
Pingliangtai_LN	Gelao_Daozhen	Li_Hainan	0.0125	0.000914	13.679	106484
Dacaozi_IA	Gelao_Zunyi	Li_Hainan	0.014429	0.001054	13.689	98733
Ilocano	Visayan	Li_Hainan	0.014672	0.001069	13.73	99846
Luoheguxiang_LBIA	Han_Zunyi	Li_Hainan	0.01411	0.001026	13.75	99457
DevilsCave_N	Gelao_Daozhen	Li_Hainan	0.013479	0.00098	13.757	106863
Dusun	Ilocano	Li_Hainan	0.013143	0.000955	13.758	102997
Wanggou_MN	Han_Bijie	Li_Hainan	0.014962	0.001086	13.772	85615
Mlabri	KhoMu	Li_Hainan	0.014366	0.001041	13.796	103379
Lajia_LN	Nepal_Mebrak_2125BP	Li_Hainan	0.02861	0.002072	13.805	63270
Mongolia_N_East	Han_Bijie	Li_Hainan	0.015475	0.00112	13.82	92269
Xiaojingshan_EN	Yumin_EN	Li_Hainan	0.034352	0.002482	13.838	51741
Wanggou_MN	Nepal_Samdzong_1500BP	Li_Hainan	0.022139	0.0016	13.84	78442
Boshan_EN	DevilsCave_N	Li_Hainan	0.029474	0.002129	13.846	87359
Xinancheng_WZML	Gelao_Guiyang	Li_Hainan	0.011531	0.000832	13.854	103245
Jinchankou_LN	Lajia_LN	Li_Hainan	0.029011	0.002092	13.868	65672
Banlashan_MN	Han_Guiyang	Li_Hainan	0.014	0.001009	13.878	105994
Htin_Mal	Malay	Li_Hainan	0.011612	0.000836	13.883	106257
Taiwan_Hanben	Ilocano	Li_Hainan	0.013024	0.000938	13.884	101403
Cambodian	Htin_Mal	Li_Hainan	0.011812	0.000848	13.922	105758
Banlashan_MN	Gelao_Zunyi	Li_Hainan	0.015536	0.001114	13.942	101254
Hmong	Dong_Qiandongnan	Li_Hainan	0.010112	0.000725	13.956	107634
Taiwan_Hanben	Murut	Li_Hainan	0.011287	0.000808	13.972	104554
Wadian_LN	Han_Bijie	Li_Hainan	0.014962	0.001071	13.976	103102
Gelao_Zunyi	Han_Guiyang	Li_Hainan	0.010082	0.000719	14.02	107564
Mongolia_N_East	Gelao_Daozhen	Li_Hainan	0.014251	0.001015	14.039	94767
Lajia_LN	Miao_HGDP	Li_Hainan	0.014221	0.001013	14.039	102319
Xiaogao_EN	Xinancheng_WZML	Li_Hainan	0.020355	0.00145	14.041	88052
Dusun	Malay	Li_Hainan	0.010902	0.000775	14.061	107760
Wanggou_MN	Han_Guiyang	Li_Hainan	0.014735	0.001047	14.068	87987
Pingliangtai_LN	Shimao_LN	Li_Hainan	0.021676	0.001541	14.071	93138
Han_Guiyang	Han_Zunyi	Li_Hainan	0.009717	0.00069	14.083	109831
Haminmangha_MN	Yumin_EN	Li_Hainan	0.04849	0.003441	14.094	46210
KhoMu	Malay	Li_Hainan	0.010926	0.000774	14.111	108437
Nepal_Chokhopani_2700BP	Nepal_Mebrak_2125BP	Li_Hainan	0.042385	0.003002	14.117	62151
Ami	Murut	Li_Hainan	0.011876	0.000841	14.117	104133
Htin_Mal	Mang	Li_Hainan	0.0129	0.000912	14.141	103331
Banlashan_MN	Xiaogao_EN	Li_Hainan	0.033511	0.002365	14.169	80327
Xinancheng_WZML	Nepal_Mebrak_2125BP	Li_Hainan	0.021216	0.001496	14.179	68454
Mongolia_N_East	Han_Zunyi	Li_Hainan	0.014228	0.001002	14.201	96494
Banlashan_MN	Han_Zunyi	Li_Hainan	0.014144	0.000996	14.207	108091
Wadian_LN	Gelao_Daozhen	Li_Hainan	0.014516	0.001021	14.217	105971
Wadian_LN	Han_Guiyang	Li_Hainan	0.014523	0.001021	14.22	105898
Gelao_Daozhen	Han_Guiyang	Li_Hainan	0.009893	0.000696	14.222	108777
Haojiatai_LN	Xinancheng_WZML	Li_Hainan	0.018603	0.001308	14.224	73870
Gelao_Zunyi	Han_Bijie	Li_Hainan	0.010416	0.000732	14.226	105919
Nepal_Samdzong_1500BP	Han_Guiyang	Li_Hainan	0.012752	0.000896	14.226	107034
Gelao_Daozhen	Han_Zunyi	Li_Hainan	0.00981	0.000688	14.263	109749
Wanggou_MN	Han_Zunyi	Li_Hainan	0.014493	0.001016	14.264	89764
Dacaozi_IA	Gelao_Daozhen	Li_Hainan	0.014075	0.000985	14.29	103361
Miao_HGDP	Hmong	Li_Hainan	0.011194	0.000783	14.291	106385
Boisman_MN	Erdaojingzi_LN	Li_Hainan	0.023054	0.001611	14.307	76946
Dacaozi_IA	Han_Zunyi	Li_Hainan	0.013732	0.000959	14.319	105334
Xiaogao_EN	Mongolia_N_East	Li_Hainan	0.032051	0.002237	14.329	75478
Jiaozuoniecun_LBIA	Xinancheng_WZML	Li_Hainan	0.016657	0.001162	14.332	92085
Shimao_LN	Han_Guiyang	Li_Hainan	0.015361	0.001072	14.333	105537
Dacaozi_IA	Han_Guiyang	Li_Hainan	0.013922	0.000971	14.337	103281
Dacaozi_IA	Shimao_LN	Li_Hainan	0.024147	0.001684	14.339	89597
Gelao_Zunyi	Han_Zunyi	Li_Hainan	0.010183	0.00071	14.342	109151
Cambodian	KhoMu	Li_Hainan	0.011307	0.000788	14.35	107715
Bianbian_EN	Xinancheng_WZML	Li_Hainan	0.022615	0.001573	14.379	69150
Dacaozi_IA	Han_Bijie	Li_Hainan	0.014404	0.001001	14.384	100669
Murut	Visayan	Li_Hainan	0.012533	0.000871	14.39	103823
Boisman_MN	Wadian_LN	Li_Hainan	0.0221	0.001533	14.413	88987
Shimao_LN	DevilsCave_N	Li_Hainan	0.024861	0.001724	14.418	93121
Boisman_MN	Mbuti	Li_Hainan	0.021131	0.001465	14.419	103901
Cambodian	Cham	Li_Hainan	0.011252	0.000779	14.447	109202
Banlashan_MN	Xiaojingshan_EN	Li_Hainan	0.032618	0.002257	14.45	54864
Dacaozi_IA	Mongolia_N_East	Li_Hainan	0.025217	0.001742	14.474	80852
Ami	Visayan	Li_Hainan	0.012664	0.000875	14.477	103025
Gelao_Daozhen	Han_Bijie	Li_Hainan	0.010274	0.000709	14.499	108012
Nepal_Samdzong_1500BP	DevilsCave_N	Li_Hainan	0.021232	0.001462	14.526	96193
Banlashan_MN	Gelao_Daozhen	Li_Hainan	0.01471	0.001012	14.529	106057
Cambodian	Malay	Li_Hainan	0.011483	0.00079	14.535	108807
Shimao_LN	Wanggou_MN	Li_Hainan	0.027254	0.001872	14.56	75925
Han_Bijie	Han_Zunyi	Li_Hainan	0.010247	0.000703	14.574	109367
Han_Bijie	Han_Guiyang	Li_Hainan	0.01036	0.00071	14.586	107952
Wadian_LN	Han_Zunyi	Li_Hainan	0.014558	0.000998	14.593	107996
Tagalog	Visayan	Li_Hainan	0.012957	0.000887	14.602	103668
Nepal_Samdzong_1500BP	Han_Bijie	Li_Hainan	0.013627	0.000932	14.626	104491
Shimao_LN	Gelao_Daozhen	Li_Hainan	0.015735	0.001076	14.628	105612
Banlashan_MN	Shimao_LN	Li_Hainan	0.027303	0.001863	14.653	91273
Boisman_MN	Luoheguxiang_LBIA	Li_Hainan	0.02313	0.001575	14.688	82196
Ami	Dusun	Li_Hainan	0.011325	0.000771	14.693	104618
Xinancheng_WZML	She_HGDP	Li_Hainan	0.011787	0.0008	14.732	104674
Boisman_MN	Gelao_Zunyi	Li_Hainan	0.014231	0.000965	14.747	95669
Kankanaey	Tagalog	Li_Hainan	0.012912	0.000875	14.748	104041
Wanggou_MN	Gelao_Daozhen	Li_Hainan	0.015238	0.001033	14.75	88034
Gelao_Daozhen	Gelao_Zunyi	Li_Hainan	0.010554	0.000715	14.756	107581
Shimao_LN	Gelao_Zunyi	Li_Hainan	0.016619	0.001126	14.765	100850
Shimao_LN	Han_Zunyi	Li_Hainan	0.015415	0.001043	14.785	107639
Boshan_EN	Xinancheng_WZML	Li_Hainan	0.020923	0.001414	14.795	93847
Lajia_LN	Pingliangtai_LN	Li_Hainan	0.02125	0.001435	14.813	93852
Xiaowu_MN	Xinancheng_WZML	Li_Hainan	0.019555	0.001319	14.825	97977
Malay	Cham	Li_Hainan	0.011424	0.00077	14.831	109720
Taiwan_Hanben	Visayan	Li_Hainan	0.012428	0.000836	14.861	103287
Boisman_MN	Wanggou_MN	Li_Hainan	0.023402	0.001574	14.865	74188
Xiaojingshan_EN	Mongolia_N_East	Li_Hainan	0.031782	0.002136	14.879	53534
Nepal_Samdzong_1500BP	Han_Zunyi	Li_Hainan	0.012997	0.000873	14.886	108948
Pingliangtai_LN	Wanggou_MN	Li_Hainan	0.023876	0.0016	14.923	77535
Htin_Mal	KhoMu	Li_Hainan	0.013063	0.000874	14.951	104628
Jinchankou_LN	Xinancheng_WZML	Li_Hainan	0.023346	0.001561	14.955	71247
Banlashan_MN	Wadian_LN	Li_Hainan	0.027345	0.001828	14.961	91518
Xiaojingshan_EN	Xinancheng_WZML	Li_Hainan	0.021619	0.001441	15.004	59549
Ami	Ilocano	Li_Hainan	0.014885	0.00099	15.032	101248
Dusun	Visayan	Li_Hainan	0.013216	0.000878	15.045	104362
Bianbian_EN	Xiaojingshan_EN	Li_Hainan	0.043383	0.002869	15.122	46562
Shimao_LN	Han_Bijie	Li_Hainan	0.016265	0.001075	15.128	102787
Boshan_EN	Xiaojingshan_EN	Li_Hainan	0.040792	0.002692	15.155	53691
Hmong	CoLao	Li_Hainan	0.012249	0.000808	15.161	105413
KhoMu	Mang	Li_Hainan	0.012721	0.000839	15.164	105992
Lajia_LN	Wadian_LN	Li_Hainan	0.024376	0.001606	15.177	92300
Boisman_MN	Dacaozi_IA	Li_Hainan	0.022189	0.001461	15.184	87236
Boisman_MN	Han_Zunyi	Li_Hainan	0.013699	0.000898	15.262	101151
Yumin_EN	DevilsCave_N	Li_Hainan	0.0343	0.002246	15.269	77795
Boisman_MN	Han_Guiyang	Li_Hainan	0.014064	0.00092	15.286	99382
Luoheguxiang_LBIA	Xinancheng_WZML	Li_Hainan	0.018568	0.001214	15.293	91540
Xinancheng_WZML	Nepal_Chokhopani_2700BP	Li_Hainan	0.020208	0.001321	15.302	99710
Erdaojingzi_LN	Xinancheng_WZML	Li_Hainan	0.018898	0.001234	15.315	84927
Lajia_LN	Yumin_EN	Li_Hainan	0.031065	0.002025	15.338	77086
Nepal_Samdzong_1500BP	Gelao_Zunyi	Li_Hainan	0.014807	0.000963	15.378	102725
Lajia_LN	Gelao_Zunyi	Li_Hainan	0.01515	0.000985	15.385	100909
Boisman_MN	Pingliangtai_LN	Li_Hainan	0.020567	0.001336	15.39	90199
Kankanaey	Murut	Li_Hainan	0.013943	0.000903	15.439	103951
Dusun	Kankanaey	Li_Hainan	0.013004	0.000841	15.468	104413
Banlashan_MN	Yumin_EN	Li_Hainan	0.036486	0.002355	15.492	76334
Mlabri	Htin_Mal	Li_Hainan	0.018363	0.001185	15.493	101541
Boisman_MN	Han_Bijie	Li_Hainan	0.014756	0.00095	15.528	97190
Mang	Ede	Li_Hainan	0.013357	0.000854	15.639	107617
Yumin_EN	Nepal_Samdzong_1500BP	Li_Hainan	0.029933	0.001908	15.685	78921
Lajia_LN	Wanggou_MN	Li_Hainan	0.026321	0.001677	15.691	76724
Dacaozi_IA	Lajia_LN	Li_Hainan	0.023881	0.001518	15.734	90377
Lajia_LN	DevilsCave_N	Li_Hainan	0.024076	0.001528	15.762	93873
Boisman_MN	Gelao_Daozhen	Li_Hainan	0.014382	0.00091	15.805	99440
Bianbian_EN	Boisman_MN	Li_Hainan	0.03082	0.001948	15.819	65512
Xinancheng_WZML	Yumin_EN	Li_Hainan	0.023309	0.001473	15.819	83558
Boisman_MN	Mogushan_Xianbei_IA	Li_Hainan	0.046519	0.002937	15.838	23588
Lajia_LN	Han_Guiyang	Li_Hainan	0.015092	0.000952	15.851	105320
Xiaogao_EN	Xiaojingshan_EN	Li_Hainan	0.043229	0.002726	15.858	52996
Shimao_LN	Nepal_Samdzong_1500BP	Li_Hainan	0.023534	0.001481	15.895	94321
Dacaozi_IA	Nepal_Samdzong_1500BP	Li_Hainan	0.022705	0.001426	15.919	92539
Nepal_Samdzong_1500BP	Gelao_Daozhen	Li_Hainan	0.014135	0.000883	16.005	107023
Banlashan_MN	DevilsCave_N	Li_Hainan	0.029803	0.001858	16.04	93285
Mang	Giarai	Li_Hainan	0.013165	0.00082	16.057	107770
Nepal_Samdzong_1500BP	Mongolia_N_East	Li_Hainan	0.02577	0.001604	16.068	84766
Lajia_LN	Han_Bijie	Li_Hainan	0.01563	0.000972	16.087	102696
Kankanaey	Ilocano	Li_Hainan	0.017095	0.001061	16.106	100816
Banlashan_MN	Nepal_Samdzong_1500BP	Li_Hainan	0.025373	0.001575	16.11	94471
Atayal	Kankanaey	Li_Hainan	0.015414	0.000946	16.298	102204
Boisman_MN	Xiaogao_EN	Li_Hainan	0.030853	0.001888	16.34	81354
Banlashan_MN	Lajia_LN	Li_Hainan	0.026915	0.001647	16.344	92179
Lajia_LN	Han_Zunyi	Li_Hainan	0.014848	0.000907	16.368	107340
Boisman_MN	Haminmangha_MN	Li_Hainan	0.036941	0.002247	16.438	54139
Lajia_LN	Shimao_LN	Li_Hainan	0.02737	0.001665	16.443	92040
Pingliangtai_LN	Xinancheng_WZML	Li_Hainan	0.018022	0.001089	16.553	100384
Boisman_MN	Boshan_EN	Li_Hainan	0.031046	0.00187	16.601	85118
Kankanaey	Visayan	Li_Hainan	0.015386	0.000926	16.613	102606
Dacaozi_IA	Xinancheng_WZML	Li_Hainan	0.019318	0.001159	16.673	97209
Nepal_Samdzong_1500BP	Mbuti	Li_Hainan	0.025264	0.001514	16.684	111628
Lajia_LN	Gelao_Daozhen	Li_Hainan	0.015656	0.000938	16.689	105367
Taiwan_Hanben	Kankanaey	Li_Hainan	0.014134	0.000847	16.696	103450
Xinancheng_WZML	Han_Bijie	Li_Hainan	0.013256	0.00079	16.783	105492
Xinancheng_WZML	Han_Guiyang	Li_Hainan	0.012972	0.000771	16.825	107385
Hmong	PaThen	Li_Hainan	0.013952	0.00082	17.007	105410
Boisman_MN	Nepal_Samdzong_1500BP	Li_Hainan	0.022577	0.001325	17.041	91026
Xinancheng_WZML	Han_Zunyi	Li_Hainan	0.012992	0.000761	17.082	109118
Xinancheng_WZML	DevilsCave_N	Li_Hainan	0.019745	0.001155	17.09	100677
Xinancheng_WZML	Gelao_Zunyi	Li_Hainan	0.013942	0.000813	17.146	104227
Cambodian	Mbuti	Li_Hainan	0.018198	0.001061	17.154	114144
Mlabri	Ede	Li_Hainan	0.01739	0.001013	17.16	105181
Dusun	Murut	Li_Hainan	0.014075	0.000819	17.179	105126
Xinancheng_WZML	Gelao_Daozhen	Li_Hainan	0.013231	0.000763	17.345	107454
Haminmangha_MN	Mongolia_N_East	Li_Hainan	0.04782	0.002729	17.525	49960
KhoMu	Ede	Li_Hainan	0.013776	0.000783	17.583	108341
Boisman_MN	Shimao_LN	Li_Hainan	0.027342	0.00154	17.753	88646
Ami	Kankanaey	Li_Hainan	0.015511	0.000873	17.767	103028
Lajia_LN	Mongolia_N_East	Li_Hainan	0.029119	0.001638	17.779	82807
Atayal	Ami	Li_Hainan	0.015393	0.000866	17.779	102804
Wanggou_MN	Xinancheng_WZML	Li_Hainan	0.021753	0.001222	17.803	82638
Wadian_LN	Xinancheng_WZML	Li_Hainan	0.020582	0.001155	17.817	99404
KhoMu	Giarai	Li_Hainan	0.014146	0.000794	17.817	108535
Mlabri	Giarai	Li_Hainan	0.017921	0.001002	17.882	105537
Htin_Mal	Ede	Li_Hainan	0.015299	0.000854	17.919	106188
Boisman_MN	Lajia_LN	Li_Hainan	0.024839	0.001376	18.056	89144
Cham	Giarai	Li_Hainan	0.013924	0.000769	18.103	109856
Taiwan_Hanben	Ami	Li_Hainan	0.014587	0.000805	18.116	104003
Htin_Mal	Giarai	Li_Hainan	0.015484	0.000854	18.132	106437
Malay	Giarai	Li_Hainan	0.014209	0.000783	18.152	109513
Cambodian	Ede	Li_Hainan	0.014473	0.000795	18.197	108782
Cham	Ede	Li_Hainan	0.013862	0.00076	18.239	109665
Malay	Ede	Li_Hainan	0.014151	0.000771	18.355	109324
Cambodian	Giarai	Li_Hainan	0.014574	0.000793	18.381	108960
Xinancheng_WZML	Mongolia_N_East	Li_Hainan	0.022352	0.001215	18.394	89063
Xinancheng_WZML	Nepal_Samdzong_1500BP	Li_Hainan	0.019528	0.001059	18.434	101236
Shimao_LN	Xinancheng_WZML	Li_Hainan	0.022695	0.001223	18.554	99120
Cham	Mbuti	Li_Hainan	0.019768	0.00106	18.647	114182
Giarai	Mbuti	Li_Hainan	0.020052	0.001075	18.653	114069
Banlashan_MN	Xinancheng_WZML	Li_Hainan	0.022421	0.001199	18.705	99547
Malay	Mbuti	Li_Hainan	0.0201	0.001073	18.726	113951
Banlashan_MN	Mongolia_N_East	Li_Hainan	0.035925	0.001912	18.787	82109
Boisman_MN	Xinancheng_WZML	Li_Hainan	0.020441	0.001078	18.967	94402
Banlashan_MN	Boisman_MN	Li_Hainan	0.031519	0.001651	19.093	88748
Boisman_MN	Xiaojingshan_EN	Li_Hainan	0.034072	0.001774	19.206	56851
Nepal_Mebrak_2125BP	Nepal_Samdzong_1500BP	Li_Hainan	0.041285	0.002132	19.366	64699
Taiwan_Hanben	Atayal	Li_Hainan	0.016633	0.000857	19.398	103080
Ede	Mbuti	Li_Hainan	0.020647	0.001059	19.49	114012
Nepal_Chokhopani_2700BP	Nepal_Samdzong_1500BP	Li_Hainan	0.038929	0.001992	19.544	94128
Yumin_EN	Mongolia_N_East	Li_Hainan	0.048359	0.002428	19.919	72215
Lajia_LN	Xinancheng_WZML	Li_Hainan	0.022421	0.001113	20.147	99310
Lajia_LN	Nepal_Samdzong_1500BP	Li_Hainan	0.027062	0.001326	20.409	94913
DevilsCave_N	Mongolia_N_East	Li_Hainan	0.036532	0.001781	20.516	83574
Boisman_MN	Yumin_EN	Li_Hainan	0.036969	0.001779	20.78	77964
China_Tianyuan	Mbuti	Li_Hainan	0.059368	0.002484	23.902	99709
Ede	Giarai	Li_Hainan	0.01987	0.000801	24.813	109281
Boisman_MN	Mongolia_N_East	Li_Hainan	0.042253	0.001615	26.165	82611
Boisman_MN	DevilsCave_N	Li_Hainan	0.054532	0.001677	32.508	89691

### Sheet: Supplementary Table 45
Supplementary Table 45 The potential source populations of Huanjiang Maonan measured by f3(HO-based East Asian Source1, HO-based East Asian Source2; Maonan_Huanjiang).
Source1	Source2	Target	f_3	std.err	Z	SNPs
Miaozigou_MN	Xitoucun_LN	Maonan_Huanjiang	-0.00437	0.003663	-1.193	17699
Tanshishan_LN	Mlabri	Maonan_Huanjiang	-0.001908	0.001693	-1.127	44527
Taiwan_Gongguan	Nepal_Chokhopani_2700BP	Maonan_Huanjiang	-0.002326	0.002507	-0.928	65102
Shimao_LN	Tanshishan_LN	Maonan_Huanjiang	-0.001702	0.002049	-0.831	44399
Miaozigou_MN	Taiwan_Gongguan	Maonan_Huanjiang	-0.003348	0.004185	-0.8	18642
Miaozigou_MN	Qihe_EN	Maonan_Huanjiang	-0.004157	0.005467	-0.76	11242
Wuzhuangguoliang	LaChi	Maonan_Huanjiang	-0.000988	0.001398	-0.707	15702
Qihe_EN	Tay	Maonan_Huanjiang	-0.000547	0.000926	-0.592	39239
Miaozigou_MN	Dusun	Maonan_Huanjiang	-0.00073	0.001261	-0.579	28795
Haojiatai_LBIA	Mlabri	Maonan_Huanjiang	-0.000867	0.001501	-0.578	81131
Haojiatai_LN	Liangdao2_EN	Maonan_Huanjiang	-0.0012	0.002121	-0.566	68302
Miaozigou_MN	Mlabri	Maonan_Huanjiang	-0.001145	0.00215	-0.532	28104
Liangdao1_EN	Wuqi_EN	Maonan_Huanjiang	-0.003083	0.005837	-0.528	11026
Tanshishan_LN	Nepal_Chokhopani_2700BP	Maonan_Huanjiang	-0.001344	0.002621	-0.513	44579
Miaozigou_MN	Murut	Maonan_Huanjiang	-0.000596	0.00135	-0.442	28742
Haminmangha_MN	Taiwan_Gongguan	Maonan_Huanjiang	-0.00133	0.003077	-0.432	40303
Liangdao2_EN	Longtoushan_BA	Maonan_Huanjiang	-0.001039	0.002484	-0.418	51576
Qihe_EN	Mlabri	Maonan_Huanjiang	-0.000688	0.001901	-0.362	38407
Miaozigou_MN	Li_Hainan	Maonan_Huanjiang	-0.000495	0.001444	-0.343	28469
Qihe_EN	Nepal_Mebrak_2125BP	Maonan_Huanjiang	-0.001168	0.003606	-0.324	27345
Miaozigou_MN	Htin_Mal	Maonan_Huanjiang	-0.000434	0.00147	-0.295	28470
Jinchankou_LN	Taiwan_Gongguan	Maonan_Huanjiang	-0.000728	0.002803	-0.26	47233
Taiwan_Gongguan	Mlabri	Maonan_Huanjiang	-0.000328	0.001611	-0.203	65023
Taiwan_Gongguan	Wuqi_EN	Maonan_Huanjiang	-0.001035	0.005134	-0.202	13794
Miaozigou_MN	Ami	Maonan_Huanjiang	-0.000134	0.001329	-0.101	28641
Nepal_Mebrak_2125BP	Li_Hainan	Maonan_Huanjiang	-5e-05	0.001038	-0.049	72040
Wuzhuangguoliang	Dusun	Maonan_Huanjiang	6.6e-05	0.001264	0.052	15802
Chuanyun_H	Giarai	Maonan_Huanjiang	7.1e-05	0.001093	0.065	39274
Mogushan_Xianbei_IA	Kankanaey	Maonan_Huanjiang	0.00013	0.001499	0.087	27575
Zhalainuoer_EN	Li_Hainan	Maonan_Huanjiang	0.000246	0.001762	0.139	18809
Zhalainuoer_EN	Li_Qiongzhong	Maonan_Huanjiang	0.000222	0.001048	0.212	19328
Wuqi_EN	Xitoucun_LN	Maonan_Huanjiang	0.001075	0.004248	0.253	12930
Wuqi_EN	Htin_Mal	Maonan_Huanjiang	0.000441	0.001734	0.254	19837
Luoheguxiang_LBIA	Mlabri	Maonan_Huanjiang	0.000314	0.001216	0.258	95056
Taiwan_Gongguan	Zhalainuoer_EN	Maonan_Huanjiang	0.001392	0.005382	0.259	12200
Xitoucun_LN	Mlabri	Maonan_Huanjiang	0.000354	0.001343	0.263	61757
Chuanyun_H	Liangdao2_EN	Maonan_Huanjiang	0.000901	0.003322	0.271	36145
Taiwan_Gongguan	KhoMu	Maonan_Huanjiang	0.00024	0.000885	0.271	66984
Luoheguxiang_LBIA	Li_Hainan	Maonan_Huanjiang	0.000232	0.000801	0.289	96200
Longtoushan_BA	Tanshishan_LN	Maonan_Huanjiang	0.00092	0.003051	0.302	26709
Liangdao2_EN	LaChi	Maonan_Huanjiang	0.000295	0.000922	0.32	91933
Haminmangha_MN	Tanshishan_LN	Maonan_Huanjiang	0.001054	0.003246	0.325	27575
Chuanyun_H	Mang	Maonan_Huanjiang	0.000474	0.001294	0.366	38271
Qihe_EN	Li_Hainan	Maonan_Huanjiang	0.000525	0.00131	0.401	38795
Liangdao2_EN	Wadian_LN	Maonan_Huanjiang	0.000714	0.001749	0.408	90419
Mogushan_Xianbei_IA	Taiwan_Gongguan	Maonan_Huanjiang	0.001803	0.004397	0.41	17760
Liangdao1_EN	Miaozigou_MN	Maonan_Huanjiang	0.001964	0.004691	0.419	15331
Jiaozuoniecun_LBIA	Liangdao2_EN	Maonan_Huanjiang	0.000788	0.001843	0.428	84113
Banlashan_MN	Taiwan_Gongguan	Maonan_Huanjiang	0.000859	0.001996	0.43	64990
Qihe_EN	BoY	Maonan_Huanjiang	0.000571	0.00128	0.446	39098
Haojiatai_LBIA	LaChi	Maonan_Huanjiang	0.000428	0.000931	0.46	82371
Miaozigou_MN	Li_Qiongzhong	Maonan_Huanjiang	0.00039	0.000845	0.462	29216
Qihe_EN	Bouyei_Longli	Maonan_Huanjiang	0.000374	0.0008	0.467	39639
Mogushan_Xianbei_IA	Dusun	Maonan_Huanjiang	0.000594	0.001246	0.477	27798
Haojiatai_LBIA	Li_Hainan	Maonan_Huanjiang	0.000535	0.000982	0.545	82101
Mogushan_Xianbei_IA	Tanshishan_LN	Maonan_Huanjiang	0.002731	0.004645	0.588	12167
Longtoushan_BA	LaChi	Maonan_Huanjiang	0.000537	0.000903	0.594	58824
Liangdao2_EN	Bouyei_Longli	Maonan_Huanjiang	0.000362	0.000592	0.611	93583
Taiwan_Gongguan	Nepal_Mebrak_2125BP	Maonan_Huanjiang	0.00171	0.002785	0.614	45943
Liangdao2_EN	She_HGDP	Maonan_Huanjiang	0.000483	0.000784	0.616	92691
Qihe_EN	LaChi	Maonan_Huanjiang	0.000714	0.001156	0.618	39006
Haojiatai_LN	Tanshishan_LN	Maonan_Huanjiang	0.001584	0.002504	0.632	34864
Qihe_EN	Miao_HGDP	Maonan_Huanjiang	0.000669	0.001044	0.641	39329
Miaozigou_MN	Dai_HGDP	Maonan_Huanjiang	0.000691	0.001073	0.644	28864
Chuanyun_H	Htin_Mal	Maonan_Huanjiang	0.00089	0.001367	0.651	37928
Wadian_LN	Li_Hainan	Maonan_Huanjiang	0.000491	0.000749	0.656	104433
Miaozigou_MN	Kankanaey	Maonan_Huanjiang	0.000916	0.001388	0.659	28542
Taiwan_Gongguan	Wadian_LN	Maonan_Huanjiang	0.001349	0.002035	0.663	65039
Nepal_Chokhopani_2700BP	Li_Qiongzhong	Maonan_Huanjiang	0.000378	0.000561	0.674	107845
Mogushan_Xianbei_IA	Murut	Maonan_Huanjiang	0.000916	0.001348	0.679	27740
Chuanyun_H	Mlabri	Maonan_Huanjiang	0.001314	0.001885	0.697	37513
Longtoushan_BA	Mlabri	Maonan_Huanjiang	0.001009	0.001443	0.699	57973
Longtoushan_BA	Qihe_EN	Maonan_Huanjiang	0.002421	0.003458	0.7	22956
Taiwan_Hanben	Wuzhuangguoliang	Maonan_Huanjiang	0.001051	0.001461	0.719	15888
Jinchankou_LN	Qihe_EN	Maonan_Huanjiang	0.002535	0.003518	0.721	27932
Mogushan_Xianbei_IA	Ilocano	Maonan_Huanjiang	0.001539	0.00211	0.729	27267
Qihe_EN	Dai_HGDP	Maonan_Huanjiang	0.000712	0.00097	0.734	39300
Taiwan_Gongguan	Xiaowu_MN	Maonan_Huanjiang	0.001829	0.00248	0.737	64365
Chuanyun_H	Mogushan_Xianbei_IA	Maonan_Huanjiang	0.004213	0.005707	0.738	10204
Wuzhuangguoliang	Kankanaey	Maonan_Huanjiang	0.00107	0.001438	0.744	15691
Liangdao1_EN	Mlabri	Maonan_Huanjiang	0.001356	0.001815	0.747	54610
Haojiatai_LBIA	Ede	Maonan_Huanjiang	0.00058	0.000766	0.757	84700
Wuzhuangguoliang	Ami	Maonan_Huanjiang	0.001051	0.001383	0.76	15752
Taiwan_Gongguan	LaChi	Maonan_Huanjiang	0.00076	0.000993	0.766	66027
Wuzhuangguoliang	Atayal	Maonan_Huanjiang	0.001312	0.001677	0.782	15687
Haojiatai_LBIA	Htin_Mal	Maonan_Huanjiang	0.000792	0.000992	0.798	82037
Qihe_EN	Han_Bijie	Maonan_Huanjiang	0.000843	0.001016	0.83	39480
Mogushan_Xianbei_IA	Li_Hainan	Maonan_Huanjiang	0.00117	0.001405	0.833	27459
Liangdao2_EN	Xiaowu_MN	Maonan_Huanjiang	0.00192	0.002294	0.837	89373
Haojiatai_LN	Mlabri	Maonan_Huanjiang	0.001025	0.001221	0.839	76782
Liangdao2_EN	Dong_Qiandongnan	Maonan_Huanjiang	0.000532	0.000618	0.86	93982
Liangdao2_EN	Han_Guiyang	Maonan_Huanjiang	0.000544	0.000631	0.863	94283
Lajia_LN	Taiwan_Gongguan	Maonan_Huanjiang	0.001539	0.001782	0.864	64774
Liangdao2_EN	Hmong	Maonan_Huanjiang	0.000711	0.00082	0.867	93192
Chuanyun_H	Cham	Maonan_Huanjiang	0.000919	0.001059	0.868	39340
Nepal_Chokhopani_2700BP	Kankanaey	Maonan_Huanjiang	0.0008	0.000914	0.876	105233
Xitoucun_LN	Mang	Maonan_Huanjiang	0.00075	0.000853	0.879	62956
Liangdao2_EN	Dao	Maonan_Huanjiang	0.000635	0.000723	0.879	92646
Liangdao2_EN	Dai_HGDP	Maonan_Huanjiang	0.000647	0.00073	0.886	92874
Longtoushan_BA	Li_Hainan	Maonan_Huanjiang	0.000874	0.000981	0.891	58668
Liangdao2_EN	Pingliangtai_LN	Maonan_Huanjiang	0.001369	0.001536	0.891	90919
Longtoushan_BA	Taiwan_Gongguan	Maonan_Huanjiang	0.002669	0.002955	0.903	38578
Jinchankou_LN	Atayal	Maonan_Huanjiang	0.000999	0.001104	0.905	75260
Haojiatai_LBIA	Dusun	Maonan_Huanjiang	0.000789	0.000859	0.919	83101
Boshan_EN	Muong	Maonan_Huanjiang	0.000665	0.000722	0.921	100080
Wuqi_EN	Mlabri	Maonan_Huanjiang	0.002448	0.002619	0.935	19581
Qihe_EN	Gelao_Zunyi	Maonan_Huanjiang	0.001021	0.00109	0.936	39249
Qihe_EN	Dong_Guizhou	Maonan_Huanjiang	0.000852	0.000872	0.977	39483
Banlashan_MN	Liangdao2_EN	Maonan_Huanjiang	0.001868	0.001909	0.979	90434
Qihe_EN	Dong_Qiandongnan	Maonan_Huanjiang	0.000757	0.000772	0.981	39825
Bianbian_EN	Mlabri	Maonan_Huanjiang	0.00157	0.001584	0.991	71979
Miaozigou_MN	Giarai	Maonan_Huanjiang	0.001179	0.001185	0.995	29418
Taiwan_Gongguan	Tay	Maonan_Huanjiang	0.000786	0.000789	0.996	66484
Boshan_EN	Ede	Maonan_Huanjiang	0.000785	0.000789	0.996	102052
Qihe_EN	Dong_Hunan	Maonan_Huanjiang	0.001061	0.00106	1.001	39100
Nepal_Chokhopani_2700BP	Dusun	Maonan_Huanjiang	0.000841	0.00083	1.013	106150
Taiwan_Gongguan	Ede	Maonan_Huanjiang	0.000924	0.000908	1.018	67920
Mogushan_Xianbei_IA	Xitoucun_LN	Maonan_Huanjiang	0.003728	0.003653	1.021	16794
Wuzhuangguoliang	Muong	Maonan_Huanjiang	0.001192	0.00115	1.037	15842
Mogushan_Xianbei_IA	LaChi	Maonan_Huanjiang	0.001397	0.001342	1.041	27588
Xitoucun_LN	Gelao_Guiyang	Maonan_Huanjiang	0.000877	0.000837	1.047	62659
Taiwan_Gongguan	Wuzhuangguoliang	Maonan_Huanjiang	0.004905	0.004675	1.049	10626
Wuzhuangguoliang	Giarai	Maonan_Huanjiang	0.001353	0.001282	1.055	16122
Liangdao2_EN	BoY	Maonan_Huanjiang	0.001026	0.000967	1.061	92247
Luoheguxiang_LBIA	Taiwan_Gongguan	Maonan_Huanjiang	0.002285	0.002141	1.067	60918
Luoheguxiang_LBIA	Dusun	Maonan_Huanjiang	0.00072	0.00067	1.074	97280
Liangdao1_EN	Gelao_Guiyang	Maonan_Huanjiang	0.00112	0.001035	1.083	55427
Xiaojingshan_EN	Li_Hainan	Maonan_Huanjiang	0.001019	0.000929	1.096	62512
Haojiatai_LBIA	Murut	Maonan_Huanjiang	0.000989	0.000902	1.096	82846
Qihe_EN	She_HGDP	Maonan_Huanjiang	0.001176	0.00106	1.11	39250
Liangdao2_EN	CoLao	Maonan_Huanjiang	0.000973	0.000873	1.115	92154
Liangdao2_EN	Miaozigou_MN	Maonan_Huanjiang	0.004148	0.003714	1.117	24950
Banlashan_MN	Mlabri	Maonan_Huanjiang	0.001374	0.001226	1.121	103331
Miaozigou_MN	Visayan	Maonan_Huanjiang	0.001734	0.001546	1.122	28553
Liangdao2_EN	Wuqi_EN	Maonan_Huanjiang	0.004987	0.004426	1.127	17656
Taiwan_Gongguan	BoY	Maonan_Huanjiang	0.00118	0.001038	1.137	66252
Chuanyun_H	Dao	Maonan_Huanjiang	0.001072	0.000941	1.139	38399
Jinchankou_LN	Xitoucun_LN	Maonan_Huanjiang	0.002732	0.002393	1.141	44845
Liangdao1_EN	Li_Hainan	Maonan_Huanjiang	0.001297	0.001137	1.141	55197
Liangdao2_EN	PaThen	Maonan_Huanjiang	0.001026	0.000898	1.143	92110
Longtoushan_BA	Murut	Maonan_Huanjiang	0.001006	0.000873	1.152	59149
Tanshishan_LN	Nepal_Samdzong_1500BP	Maonan_Huanjiang	0.001942	0.001659	1.171	44978
Shimao_LN	Li_Hainan	Maonan_Huanjiang	0.000915	0.000779	1.174	104133
Wuzhuangguoliang	Ilocano	Maonan_Huanjiang	0.002521	0.002138	1.179	15549
Bianbian_EN	Li_Hainan	Maonan_Huanjiang	0.001237	0.001048	1.181	72782
Qihe_EN	Wadian_LN	Maonan_Huanjiang	0.00302	0.002527	1.195	38392
Xitoucun_LN	Nepal_Mebrak_2125BP	Maonan_Huanjiang	0.002835	0.002359	1.202	43500
Chuanyun_H	Dusun	Maonan_Huanjiang	0.001359	0.001129	1.204	38453
Longtoushan_BA	Ede	Maonan_Huanjiang	0.00097	0.000804	1.206	60502
Nepal_Chokhopani_2700BP	Nung	Maonan_Huanjiang	0.000793	0.000657	1.208	106088
Liangdao1_EN	Zhalainuoer_EN	Maonan_Huanjiang	0.007516	0.006217	1.209	10113
Longtoushan_BA	Li_Qiongzhong	Maonan_Huanjiang	0.000727	0.000598	1.217	60240
Longtoushan_BA	Dusun	Maonan_Huanjiang	0.00101	0.000828	1.221	59310
Qihe_EN	PaThen	Maonan_Huanjiang	0.00142	0.001161	1.223	39075
Haojiatai_LBIA	Liangdao2_EN	Maonan_Huanjiang	0.002866	0.002327	1.232	72086
Liangdao1_EN	Nepal_Chokhopani_2700BP	Maonan_Huanjiang	0.00343	0.002779	1.234	54649
Nepal_Chokhopani_2700BP	Li_Hainan	Maonan_Huanjiang	0.001204	0.00097	1.241	104998
Chuanyun_H	Haojiatai_LBIA	Maonan_Huanjiang	0.004072	0.003262	1.248	30740
Jinchankou_LN	Li_Qiongzhong	Maonan_Huanjiang	0.000786	0.000628	1.252	77158
Miaozigou_MN	LaChi	Maonan_Huanjiang	0.00174	0.001386	1.255	28558
Jiaozuoniecun_LBIA	Qihe_EN	Maonan_Huanjiang	0.003432	0.002729	1.257	36113
Erdaojingzi_LN	Mlabri	Maonan_Huanjiang	0.001586	0.001251	1.268	88280
Dacaozi_IA	Li_Hainan	Maonan_Huanjiang	0.000933	0.000733	1.272	101960
Haojiatai_LBIA	Tanshishan_LN	Maonan_Huanjiang	0.003604	0.00283	1.273	37111
Miaozigou_MN	Taiwan_Hanben	Maonan_Huanjiang	0.001699	0.001328	1.279	28832
Haojiatai_LBIA	Qihe_EN	Maonan_Huanjiang	0.004531	0.003534	1.282	32001
Dacaozi_IA	Liangdao2_EN	Maonan_Huanjiang	0.002166	0.001689	1.282	88450
Nepal_Chokhopani_2700BP	Ilocano	Maonan_Huanjiang	0.001727	0.001345	1.284	104080
Luoheguxiang_LBIA	LaChi	Maonan_Huanjiang	0.00091	0.000707	1.287	96478
Qihe_EN	Nepal_Chokhopani_2700BP	Maonan_Huanjiang	0.004058	0.003152	1.288	38423
Liangdao2_EN	Han_Bijie	Maonan_Huanjiang	0.000958	0.000743	1.289	93132
Zhalainuoer_EN	Ilocano	Maonan_Huanjiang	0.003224	0.002463	1.309	18686
Wuzhuangguoliang	Mlabri	Maonan_Huanjiang	0.003055	0.002326	1.313	15435
Taiwan_Gongguan	Xiaogao_EN	Maonan_Huanjiang	0.003433	0.002603	1.319	62422
Haojiatai_LBIA	Muong	Maonan_Huanjiang	0.00096	0.000727	1.319	83101
Longtoushan_BA	Muong	Maonan_Huanjiang	0.000964	0.000729	1.323	59333
Chuanyun_H	Ede	Maonan_Huanjiang	0.001374	0.001038	1.324	39169
Nepal_Chokhopani_2700BP	Ami	Maonan_Huanjiang	0.001084	0.000819	1.324	105682
Tanshishan_LN	BoY	Maonan_Huanjiang	0.001399	0.001055	1.326	45392
Jinchankou_LN	Li_Hainan	Maonan_Huanjiang	0.001441	0.001087	1.326	75043
Qihe_EN	Mulam_Luocheng	Maonan_Huanjiang	0.001115	0.000836	1.334	39617
Mogushan_Xianbei_IA	Qihe_EN	Maonan_Huanjiang	0.007299	0.00544	1.342	10554
Mogushan_Xianbei_IA	Ami	Maonan_Huanjiang	0.001792	0.001335	1.342	27664
Tanshishan_LN	Wanggou_MN	Maonan_Huanjiang	0.003184	0.002369	1.344	37814
Xiaowu_MN	Mlabri	Maonan_Huanjiang	0.001792	0.001333	1.344	102029
Dacaozi_IA	Tanshishan_LN	Maonan_Huanjiang	0.002793	0.002066	1.352	43729
Qihe_EN	Kinh_HGDP	Maonan_Huanjiang	0.001384	0.001022	1.354	39347
Liangdao1_EN	Tay	Maonan_Huanjiang	0.001127	0.000829	1.36	55875
Xiaogao_EN	LaChi	Maonan_Huanjiang	0.0013	0.000951	1.367	93043
Erdaojingzi_LN	Xitoucun_LN	Maonan_Huanjiang	0.002697	0.001962	1.374	54838
Boshan_EN	Mlabri	Maonan_Huanjiang	0.001994	0.001443	1.382	97764
Qihe_EN	Dao	Maonan_Huanjiang	0.001276	0.000923	1.383	39282
Zhalainuoer_EN	Kankanaey	Maonan_Huanjiang	0.002503	0.0018	1.391	18869
Tanshishan_LN	LaChi	Maonan_Huanjiang	0.001394	0.000998	1.396	45267
Liangdao1_EN	Mogushan_Xianbei_IA	Maonan_Huanjiang	0.006983	0.004998	1.397	14674
Taiwan_Gongguan	CoLao	Maonan_Huanjiang	0.001366	0.000978	1.397	66219
Xitoucun_LN	Nepal_Chokhopani_2700BP	Maonan_Huanjiang	0.002976	0.002098	1.418	61823
Liangdao1_EN	Muong	Maonan_Huanjiang	0.001212	0.000853	1.42	55969
Boisman_MN	Li_Hainan	Maonan_Huanjiang	0.000879	0.000619	1.42	98277
Liangdao2_EN	Dong_Hunan	Maonan_Huanjiang	0.001086	0.000763	1.423	92318
Pingliangtai_LN	Taiwan_Gongguan	Maonan_Huanjiang	0.002304	0.001609	1.432	65357
Chuanyun_H	KhoMu	Maonan_Huanjiang	0.001531	0.001066	1.436	38678
Liangdao2_EN	Nung	Maonan_Huanjiang	0.000991	0.000687	1.443	92702
Liangdao1_EN	Longtoushan_BA	Maonan_Huanjiang	0.004591	0.003155	1.455	31884
Qihe_EN	Hmong	Maonan_Huanjiang	0.001593	0.001095	1.455	39464
Haojiatai_LBIA	Kankanaey	Maonan_Huanjiang	0.00145	0.000994	1.459	82344
Mogushan_Xianbei_IA	Li_Qiongzhong	Maonan_Huanjiang	0.001248	0.000854	1.462	28236
Chuanyun_H	Liangdao1_EN	Maonan_Huanjiang	0.005577	0.003791	1.471	25883
Taiwan_Gongguan	Dao	Maonan_Huanjiang	0.001132	0.000769	1.472	66536
Mogushan_Xianbei_IA	Muong	Maonan_Huanjiang	0.001629	0.001102	1.478	27831
Nepal_Mebrak_2125BP	LaChi	Maonan_Huanjiang	0.001461	0.000982	1.487	72245
Qihe_EN	Zhuang_Guangxi	Maonan_Huanjiang	0.001143	0.000757	1.51	39746
Chuanyun_H	Visayan	Maonan_Huanjiang	0.002126	0.001404	1.514	38109
Xiaogao_EN	Muong	Maonan_Huanjiang	0.001066	0.000702	1.518	93836
Liangdao2_EN	Zhalainuoer_EN	Maonan_Huanjiang	0.006889	0.004518	1.525	16555
Haojiatai_LBIA	Giarai	Maonan_Huanjiang	0.001172	0.000769	1.525	84820
Chuanyun_H	Atayal	Maonan_Huanjiang	0.002182	0.001422	1.534	38031
Zhalainuoer_EN	Mulam_Luocheng	Maonan_Huanjiang	0.001691	0.0011	1.537	19244
Chuanyun_H	Gelao_Longlin	Maonan_Huanjiang	0.001584	0.00103	1.538	38421
China_Tianyuan	Taiwan_Gongguan	Maonan_Huanjiang	0.004172	0.002711	1.539	62755
Miaozigou_MN	Cambodian	Maonan_Huanjiang	0.001861	0.001206	1.544	29242
Miaozigou_MN	Nung	Maonan_Huanjiang	0.001427	0.000923	1.546	28786
Chuanyun_H	Ilocano	Maonan_Huanjiang	0.002674	0.001715	1.559	37690
Dacaozi_IA	Taiwan_Gongguan	Maonan_Huanjiang	0.002905	0.001856	1.565	63806
Haojiatai_LBIA	Taiwan_Gongguan	Maonan_Huanjiang	0.004129	0.002637	1.566	53615
Wuqi_EN	Li_Hainan	Maonan_Huanjiang	0.002869	0.001826	1.571	19812
Liangdao2_EN	Mang	Maonan_Huanjiang	0.001542	0.000976	1.58	92391
Boshan_EN	Li_Hainan	Maonan_Huanjiang	0.001529	0.000966	1.582	98912
Erdaojingzi_LN	Li_Hainan	Maonan_Huanjiang	0.001324	0.000833	1.589	89295
Erdaojingzi_LN	Dusun	Maonan_Huanjiang	0.001139	0.000712	1.6	90382
Mlabri	Kankanaey	Maonan_Huanjiang	0.001022	0.000638	1.601	104784
Banlashan_MN	Li_Hainan	Maonan_Huanjiang	0.001351	0.000838	1.612	104585
Wuqi_EN	Atayal	Maonan_Huanjiang	0.002979	0.001841	1.618	19864
Haminmangha_MN	Qihe_EN	Maonan_Huanjiang	0.006592	0.004075	1.618	23968
Miaozigou_MN	Muong	Maonan_Huanjiang	0.001596	0.000985	1.619	28785
Longtoushan_BA	Xitoucun_LN	Maonan_Huanjiang	0.003943	0.002434	1.62	36495
Liangdao2_EN	Wanggou_MN	Maonan_Huanjiang	0.003308	0.002024	1.634	75581
Boshan_EN	Murut	Maonan_Huanjiang	0.001433	0.000874	1.64	99785
Liangdao2_EN	Gelao_Daozhen	Maonan_Huanjiang	0.001085	0.00066	1.643	94302
Chuanyun_H	Li_Hainan	Maonan_Huanjiang	0.002236	0.001347	1.66	37938
Wuzhuangguoliang	Nung	Maonan_Huanjiang	0.001731	0.001038	1.667	15830
Liangdao2_EN	Mulam_Luocheng	Maonan_Huanjiang	0.001001	0.0006	1.668	93521
Mogushan_Xianbei_IA	Dao	Maonan_Huanjiang	0.001741	0.001039	1.675	27762
Zhalainuoer_EN	Htin_Mal	Maonan_Huanjiang	0.003237	0.001929	1.678	18811
Liangdao2_EN	Gelao_Guiyang	Maonan_Huanjiang	0.001508	0.000896	1.683	91981
Taiwan_Gongguan	Mbuti	Maonan_Huanjiang	0.003134	0.001858	1.687	71342
Jinchankou_LN	Tanshishan_LN	Maonan_Huanjiang	0.005165	0.003061	1.688	32433
Erdaojingzi_LN	Qihe_EN	Maonan_Huanjiang	0.004783	0.002829	1.691	34386
Erdaojingzi_LN	Tanshishan_LN	Maonan_Huanjiang	0.004105	0.002423	1.694	39709
Chuanyun_H	Muong	Maonan_Huanjiang	0.001622	0.000954	1.701	38415
Erdaojingzi_LN	Taiwan_Gongguan	Maonan_Huanjiang	0.003739	0.002197	1.702	57899
Haojiatai_LBIA	Xitoucun_LN	Maonan_Huanjiang	0.003792	0.002227	1.703	50791
Jiaozuoniecun_LBIA	Tanshishan_LN	Maonan_Huanjiang	0.003761	0.0022	1.709	41782
Taiwan_Gongguan	Kinh_HGDP	Maonan_Huanjiang	0.001423	0.000828	1.719	66681
Shimao_LN	Xitoucun_LN	Maonan_Huanjiang	0.002805	0.001628	1.723	61497
Liangdao2_EN	Wuzhuangguoliang	Maonan_Huanjiang	0.006723	0.003859	1.742	13805
Liangdao2_EN	Vietnamese	Maonan_Huanjiang	0.001248	0.000716	1.743	92750
Wuqi_EN	Ami	Maonan_Huanjiang	0.002718	0.001557	1.745	19922
Liangdao2_EN	Tay	Maonan_Huanjiang	0.001229	0.000704	1.745	92564
Taiwan_Gongguan	Mang	Maonan_Huanjiang	0.001857	0.001063	1.747	66324
Nepal_Chokhopani_2700BP	Muong	Maonan_Huanjiang	0.001246	0.000713	1.748	106178
Wadian_LN	Ede	Maonan_Huanjiang	0.001073	0.000613	1.75	107642
Liangdao2_EN	Luoheguxiang_LBIA	Maonan_Huanjiang	0.00338	0.001925	1.756	83729
Tanshishan_LN	She_HGDP	Maonan_Huanjiang	0.001604	0.000913	1.757	45542
Haojiatai_LN	Qihe_EN	Maonan_Huanjiang	0.005206	0.002955	1.762	30396
Wanggou_MN	Mlabri	Maonan_Huanjiang	0.00211	0.001194	1.767	85760
Liangdao2_EN	Nepal_Chokhopani_2700BP	Maonan_Huanjiang	0.004081	0.002303	1.772	90717
Haojiatai_LBIA	Li_Qiongzhong	Maonan_Huanjiang	0.001052	0.000593	1.773	84393
Liangdao2_EN	Nepal_Mebrak_2125BP	Maonan_Huanjiang	0.00433	0.002441	1.774	62751
Erdaojingzi_LN	Htin_Mal	Maonan_Huanjiang	0.001481	0.000834	1.775	89204
Liangdao2_EN	Miao_HGDP	Maonan_Huanjiang	0.001399	0.000788	1.775	92946
Xiaojingshan_EN	Mlabri	Maonan_Huanjiang	0.002519	0.001418	1.776	61857
Mogushan_Xianbei_IA	Mlabri	Maonan_Huanjiang	0.003877	0.002173	1.784	27137
Liangdao1_EN	Shimao_LN	Maonan_Huanjiang	0.003704	0.002074	1.786	54332
Haojiatai_LBIA	Atayal	Maonan_Huanjiang	0.001945	0.001089	1.786	82325
Chuanyun_H	Taiwan_Gongguan	Maonan_Huanjiang	0.0066	0.003683	1.792	29532
Haminmangha_MN	Liangdao2_EN	Maonan_Huanjiang	0.00487	0.002717	1.792	55636
Lajia_LN	Qihe_EN	Maonan_Huanjiang	0.003857	0.00215	1.794	38285
Xitoucun_LN	Zhalainuoer_EN	Maonan_Huanjiang	0.008627	0.004805	1.795	11669
Boshan_EN	Taiwan_Gongguan	Maonan_Huanjiang	0.004454	0.00248	1.796	63820
Chuanyun_H	Miaozigou_MN	Maonan_Huanjiang	0.009707	0.005395	1.799	10780
Liangdao2_EN	Zhuang_Guangxi	Maonan_Huanjiang	0.001023	0.000569	1.799	93847
Xiaogao_EN	Htin_Mal	Maonan_Huanjiang	0.001879	0.001036	1.813	92689
Mlabri	She_HGDP	Maonan_Huanjiang	0.000963	0.000531	1.813	105557
Miaozigou_MN	Ede	Maonan_Huanjiang	0.002162	0.00119	1.816	29350
Taiwan_Gongguan	PaThen	Maonan_Huanjiang	0.001754	0.000965	1.818	66201
Lajia_LN	Tanshishan_LN	Maonan_Huanjiang	0.003445	0.00189	1.823	44390
Yumin_EN	Atayal	Maonan_Huanjiang	0.002098	0.001144	1.833	88265
Longtoushan_BA	Nung	Maonan_Huanjiang	0.001292	0.000704	1.835	59297
Wuzhuangguoliang	Li_Hainan	Maonan_Huanjiang	0.002892	0.001574	1.837	15670
Tanshishan_LN	Gelao_Guiyang	Maonan_Huanjiang	0.001778	0.000968	1.837	45207
China_Tianyuan	Chuanyun_H	Maonan_Huanjiang	0.006147	0.003344	1.838	36873
Tanshishan_LN	Nepal_Mebrak_2125BP	Maonan_Huanjiang	0.005583	0.00303	1.843	31568
Chuanyun_H	Tay	Maonan_Huanjiang	0.001743	0.000944	1.847	38398
Pingliangtai_LN	Qihe_EN	Maonan_Huanjiang	0.00354	0.001917	1.847	38589
Liangdao1_EN	Wadian_LN	Maonan_Huanjiang	0.003959	0.002142	1.848	54521
DevilsCave_N	Muong	Maonan_Huanjiang	0.001034	0.000559	1.85	106559
Haojiatai_LBIA	Dai_HGDP	Maonan_Huanjiang	0.001391	0.000749	1.857	83238
Liangdao1_EN	Nepal_Mebrak_2125BP	Maonan_Huanjiang	0.005444	0.00292	1.864	38204
Nepal_Chokhopani_2700BP	Dai_HGDP	Maonan_Huanjiang	0.001352	0.000722	1.872	106402
Xitoucun_LN	Htin_Mal	Maonan_Huanjiang	0.001791	0.000956	1.874	62382
Jinchankou_LN	Muong	Maonan_Huanjiang	0.001366	0.000729	1.874	75907
Wadian_LN	Mlabri	Maonan_Huanjiang	0.00213	0.001131	1.883	103220
Tanshishan_LN	Mulam_Luocheng	Maonan_Huanjiang	0.001335	0.000708	1.885	45996
Liangdao2_EN	Muong	Maonan_Huanjiang	0.001358	0.000718	1.891	92743
Taiwan_Gongguan	Nepal_Samdzong_1500BP	Maonan_Huanjiang	0.003164	0.001668	1.897	65649
Lajia_LN	Li_Hainan	Maonan_Huanjiang	0.001255	0.000662	1.897	104026
Tanshishan_LN	DevilsCave_N	Maonan_Huanjiang	0.003814	0.001996	1.911	44815
Wuzhuangguoliang	Dai_Xishuangbanna1k	Maonan_Huanjiang	0.001595	0.000829	1.923	16267
Wuzhuangguoliang	Ede	Maonan_Huanjiang	0.002397	0.001244	1.926	16074
Miaozigou_MN	Zhuang_Guangxi	Maonan_Huanjiang	0.001624	0.000842	1.929	29145
Tanshishan_LN	Tay	Maonan_Huanjiang	0.001612	0.000834	1.933	45581
Erdaojingzi_LN	Liangdao2_EN	Maonan_Huanjiang	0.003865	0.001996	1.936	78260
Taiwan_Gongguan	Giarai	Maonan_Huanjiang	0.00173	0.00089	1.943	68002
Hmong	Li_Hainan	Maonan_Huanjiang	0.00076	0.00039	1.946	107222
Longtoushan_BA	Htin_Mal	Maonan_Huanjiang	0.002056	0.001049	1.96	58613
Miaozigou_MN	Dai_Xishuangbanna1k	Maonan_Huanjiang	0.001467	0.000748	1.962	29764
Xitoucun_LN	She_HGDP	Maonan_Huanjiang	0.001393	0.00071	1.963	63152
Liangdao1_EN	Mang	Maonan_Huanjiang	0.002208	0.001122	1.967	55721
Banlashan_MN	Qihe_EN	Maonan_Huanjiang	0.005038	0.002556	1.971	38384
Wanggou_MN	Li_Hainan	Maonan_Huanjiang	0.001526	0.000774	1.972	86775
Tanshishan_LN	Dai_HGDP	Maonan_Huanjiang	0.001676	0.000846	1.98	45613
Pingliangtai_LN	Giarai	Maonan_Huanjiang	0.000996	0.000503	1.98	108335
Taiwan_Gongguan	DevilsCave_N	Maonan_Huanjiang	0.003726	0.001881	1.981	65426
Nepal_Mebrak_2125BP	Kankanaey	Maonan_Huanjiang	0.002014	0.001014	1.986	72218
Wuzhuangguoliang	Murut	Maonan_Huanjiang	0.002727	0.001372	1.987	15788
Liangdao1_EN	Luoheguxiang_LBIA	Maonan_Huanjiang	0.004488	0.002259	1.987	50724
Liangdao1_EN	PaThen	Maonan_Huanjiang	0.001987	0.001	1.987	55575
Zhalainuoer_EN	Muong	Maonan_Huanjiang	0.00259	0.001303	1.988	19048
Boshan_EN	Li_Qiongzhong	Maonan_Huanjiang	0.001159	0.000581	1.994	101641
Taiwan_Hanben	Zhalainuoer_EN	Maonan_Huanjiang	0.003364	0.001686	1.995	19092
Liangdao1_EN	Xiaowu_MN	Maonan_Huanjiang	0.00571	0.002861	1.996	53962
Erdaojingzi_LN	LaChi	Maonan_Huanjiang	0.001532	0.000767	1.997	89572
Miaozigou_MN	Atayal	Maonan_Huanjiang	0.003024	0.001513	1.999	28530
Longtoushan_BA	Giarai	Maonan_Huanjiang	0.001609	0.000803	2.005	60561
Mlabri	Gelao_Guiyang	Maonan_Huanjiang	0.001223	0.000609	2.007	104904
Xitoucun_LN	Dong_Hunan	Maonan_Huanjiang	0.001493	0.000743	2.009	62879
Nepal_Mebrak_2125BP	Ilocano	Maonan_Huanjiang	0.002708	0.001347	2.011	71462
Liangdao2_EN	Gelao_Longlin	Maonan_Huanjiang	0.00149	0.000739	2.016	92813
Taiwan_Gongguan	Dong_Guizhou	Maonan_Huanjiang	0.001452	0.000719	2.018	66876
Banlashan_MN	Tanshishan_LN	Maonan_Huanjiang	0.004445	0.002195	2.025	44560
Jiaozuoniecun_LBIA	LaChi	Maonan_Huanjiang	0.001388	0.000685	2.025	97034
Qihe_EN	Wanggou_MN	Maonan_Huanjiang	0.005513	0.002706	2.038	32732
Xiaogao_EN	Li_Hainan	Maonan_Huanjiang	0.002088	0.001024	2.039	92688
Mogushan_Xianbei_IA	Htin_Mal	Maonan_Huanjiang	0.003073	0.001506	2.04	27470
Tanshishan_LN	Mang	Maonan_Huanjiang	0.002282	0.001118	2.041	45474
Haojiatai_LN	Ilocano	Maonan_Huanjiang	0.002505	0.001223	2.049	77080
Shimao_LN	Ilocano	Maonan_Huanjiang	0.002073	0.00101	2.053	103249
Haminmangha_MN	Xitoucun_LN	Maonan_Huanjiang	0.005416	0.002636	2.055	38635
Liangdao1_EN	LaChi	Maonan_Huanjiang	0.002158	0.001049	2.057	55452
Miaozigou_MN	KhoMu	Maonan_Huanjiang	0.002322	0.001127	2.06	28981
Taiwan_Gongguan	She_HGDP	Maonan_Huanjiang	0.001822	0.000884	2.06	66509
Wuqi_EN	LaChi	Maonan_Huanjiang	0.003413	0.00165	2.069	19885
Boshan_EN	Giarai	Maonan_Huanjiang	0.001621	0.00078	2.077	102215
Taiwan_Gongguan	Han_Bijie	Maonan_Huanjiang	0.00172	0.000827	2.079	66838
Qihe_EN	Gelao_Daozhen	Maonan_Huanjiang	0.001797	0.000864	2.08	39939
DevilsCave_N	LaChi	Maonan_Huanjiang	0.001392	0.000669	2.082	105689
Qihe_EN	Han_Guiyang	Maonan_Huanjiang	0.001786	0.000857	2.084	39939
Erdaojingzi_LN	Giarai	Maonan_Huanjiang	0.001344	0.000641	2.096	92230
Qihe_EN	Taiwan_Gongguan	Maonan_Huanjiang	0.006859	0.003264	2.101	31523
Tanshishan_LN	Wadian_LN	Maonan_Huanjiang	0.004544	0.002162	2.102	44582
Tanshishan_LN	KhoMu	Maonan_Huanjiang	0.001964	0.000934	2.103	45906
Chuanyun_H	Qihe_EN	Maonan_Huanjiang	0.008771	0.004166	2.105	20304
Jiaozuoniecun_LBIA	Mlabri	Maonan_Huanjiang	0.002521	0.001197	2.105	95627
Boshan_EN	Ilocano	Maonan_Huanjiang	0.00273	0.001294	2.109	98106
Bianbian_EN	LaChi	Maonan_Huanjiang	0.00217	0.001028	2.11	73103
Tanshishan_LN	Gelao_Longlin	Maonan_Huanjiang	0.001737	0.000822	2.113	45619
Wadian_LN	Xitoucun_LN	Maonan_Huanjiang	0.003543	0.001675	2.116	61724
Chuanyun_H	Nepal_Mebrak_2125BP	Maonan_Huanjiang	0.007767	0.003668	2.118	26305
Qihe_EN	Nung	Maonan_Huanjiang	0.001836	0.000866	2.12	39325
Xiaogao_EN	Mlabri	Maonan_Huanjiang	0.00314	0.001481	2.121	91672
Wuqi_EN	BoY	Maonan_Huanjiang	0.003538	0.001667	2.122	19956
Qihe_EN	Gelao_Longlin	Maonan_Huanjiang	0.002049	0.000966	2.122	39299
Banlashan_MN	LaChi	Maonan_Huanjiang	0.001596	0.000752	2.124	104830
Tanshishan_LN	Han_Bijie	Maonan_Huanjiang	0.001748	0.00082	2.132	45789
Luoheguxiang_LBIA	Ede	Maonan_Huanjiang	0.001252	0.000587	2.132	99159
Taiwan_Gongguan	Cambodian	Maonan_Huanjiang	0.002021	0.000945	2.137	67601
Wuqi_EN	Nung	Maonan_Huanjiang	0.002603	0.001214	2.144	20056
Miaozigou_MN	Thai	Maonan_Huanjiang	0.001949	0.000905	2.152	29793
Pingliangtai_LN	Mlabri	Maonan_Huanjiang	0.002	0.000929	2.152	103820
Haminmangha_MN	Li_Hainan	Maonan_Huanjiang	0.002427	0.001127	2.153	64037
Xitoucun_LN	Tay	Maonan_Huanjiang	0.001357	0.000628	2.162	63053
Wadian_LN	Ilocano	Maonan_Huanjiang	0.002134	0.000987	2.162	103564
Haojiatai_LBIA	Ilocano	Maonan_Huanjiang	0.002994	0.001383	2.165	81434
Zhalainuoer_EN	Kinh_Vietnam	Maonan_Huanjiang	0.002751	0.001267	2.17	19167
Tanshishan_LN	Zhuang_Guangxi	Maonan_Huanjiang	0.001412	0.00065	2.171	46150
Taiwan_Gongguan	Nung	Maonan_Huanjiang	0.001706	0.000785	2.173	66585
Taiwan_Gongguan	Yumin_EN	Maonan_Huanjiang	0.005374	0.00247	2.176	60941
Chuanyun_H	Nung	Maonan_Huanjiang	0.002002	0.000918	2.18	38444
Chuanyun_H	Mulam_Luocheng	Maonan_Huanjiang	0.001843	0.000844	2.185	38741
Miaozigou_MN	Ilocano	Maonan_Huanjiang	0.004395	0.002006	2.191	28224
Taiwan_Gongguan	Wanggou_MN	Maonan_Huanjiang	0.004767	0.002175	2.192	55112
Qihe_EN	Li_Qiongzhong	Maonan_Huanjiang	0.001704	0.000776	2.198	39907
Qihe_EN	Htin_Mal	Maonan_Huanjiang	0.002882	0.001311	2.199	38842
Tanshishan_LN	Miao_HGDP	Maonan_Huanjiang	0.001856	0.000844	2.199	45650
Liangdao2_EN	Mogushan_Xianbei_IA	Maonan_Huanjiang	0.008624	0.003919	2.201	24101
Qihe_EN	Mang	Maonan_Huanjiang	0.002874	0.001303	2.205	39162
Wuzhuangguoliang	Htin_Mal	Maonan_Huanjiang	0.003592	0.001628	2.206	15569
Tanshishan_LN	CoLao	Maonan_Huanjiang	0.002245	0.001015	2.211	45375
Xitoucun_LN	Hmong	Maonan_Huanjiang	0.001573	0.000709	2.217	63406
Haminmangha_MN	Liangdao1_EN	Maonan_Huanjiang	0.007548	0.0034	2.22	34004
Yumin_EN	Li_Hainan	Maonan_Huanjiang	0.002317	0.001044	2.22	87976
Mogushan_Xianbei_IA	Dai_HGDP	Maonan_Huanjiang	0.002429	0.001091	2.226	27832
Liangdao2_EN	Mlabri	Maonan_Huanjiang	0.003246	0.001458	2.227	90585
Wuzhuangguoliang	CoLao	Maonan_Huanjiang	0.003233	0.001451	2.228	15742
Shimao_LN	Mlabri	Maonan_Huanjiang	0.002518	0.001128	2.232	102897
Haojiatai_LBIA	Liangdao1_EN	Maonan_Huanjiang	0.0067	0.002998	2.235	44269
Dacaozi_IA	Liangdao1_EN	Maonan_Huanjiang	0.004283	0.001916	2.235	53381
Miaozigou_MN	Kinh_Vietnam	Maonan_Huanjiang	0.002223	0.000994	2.236	28934
Luoheguxiang_LBIA	Ilocano	Maonan_Huanjiang	0.00228	0.001019	2.237	95404
Xitoucun_LN	Nepal_Samdzong_1500BP	Maonan_Huanjiang	0.003206	0.001433	2.238	62337
Shimao_LN	Li_Qiongzhong	Maonan_Huanjiang	0.001039	0.000464	2.238	106918
Wuqi_EN	Dai_HGDP	Maonan_Huanjiang	0.002821	0.00126	2.239	20068
Chuanyun_H	LaChi	Maonan_Huanjiang	0.002852	0.001272	2.242	38098
Longtoushan_BA	Dai_Xishuangbanna1k	Maonan_Huanjiang	0.00121	0.00054	2.242	61291
Xitoucun_LN	LaChi	Maonan_Huanjiang	0.001861	0.00083	2.242	62654
Nepal_Samdzong_1500BP	Li_Qiongzhong	Maonan_Huanjiang	0.000893	0.000397	2.251	108278
Zhalainuoer_EN	Nung	Maonan_Huanjiang	0.002856	0.001267	2.253	19031
Lajia_LN	Xitoucun_LN	Maonan_Huanjiang	0.003356	0.001487	2.257	61499
Zhalainuoer_EN	Dai_Xishuangbanna1k	Maonan_Huanjiang	0.002145	0.000947	2.264	19665
Chuanyun_H	Nepal_Chokhopani_2700BP	Maonan_Huanjiang	0.00705	0.003104	2.271	37545
Qihe_EN	Vietnamese	Maonan_Huanjiang	0.002193	0.000965	2.272	39333
Qihe_EN	Kinh_Vietnam	Maonan_Huanjiang	0.001992	0.000876	2.275	39572
Nepal_Mebrak_2125BP	Li_Qiongzhong	Maonan_Huanjiang	0.001362	0.000599	2.275	73979
Jiaozuoniecun_LBIA	Liangdao1_EN	Maonan_Huanjiang	0.005066	0.002226	2.276	51013
Boshan_EN	Htin_Mal	Maonan_Huanjiang	0.002369	0.00104	2.278	98851
Luoheguxiang_LBIA	Tanshishan_LN	Maonan_Huanjiang	0.005098	0.002235	2.281	41869
Xitoucun_LN	Bouyei_Longli	Maonan_Huanjiang	0.00127	0.000555	2.287	63720
Jinchankou_LN	Visayan	Maonan_Huanjiang	0.002532	0.001107	2.288	75270
Miaozigou_MN	Gelao_Longlin	Maonan_Huanjiang	0.00251	0.001093	2.296	28832
Wuqi_EN	Ilocano	Maonan_Huanjiang	0.005373	0.002328	2.308	19652
Jiaozuoniecun_LBIA	Xitoucun_LN	Maonan_Huanjiang	0.004144	0.001794	2.309	57904
Nepal_Mebrak_2125BP	Ami	Maonan_Huanjiang	0.002068	0.000896	2.309	72522
Nepal_Chokhopani_2700BP	Atayal	Maonan_Huanjiang	0.002304	0.000997	2.312	105298
Jinchankou_LN	Liangdao2_EN	Maonan_Huanjiang	0.005701	0.002464	2.313	65234
Zhalainuoer_EN	PaThen	Maonan_Huanjiang	0.003902	0.001684	2.317	18958
Jinchankou_LN	Dai_HGDP	Maonan_Huanjiang	0.001873	0.000808	2.317	76072
Wuzhuangguoliang	Li_Qiongzhong	Maonan_Huanjiang	0.00215	0.000927	2.319	16011
Banlashan_MN	Dusun	Maonan_Huanjiang	0.001522	0.000655	2.324	105698
Liangdao2_EN	Han_Zunyi	Maonan_Huanjiang	0.001347	0.000579	2.327	95405
Liangdao1_EN	Dao	Maonan_Huanjiang	0.001967	0.000845	2.328	55889
Jinchankou_LN	Htin_Mal	Maonan_Huanjiang	0.002502	0.001073	2.333	74938
Xiaowu_MN	Giarai	Maonan_Huanjiang	0.001819	0.000777	2.342	106654
Qihe_EN	Nepal_Samdzong_1500BP	Maonan_Huanjiang	0.005056	0.002158	2.343	38785
Haojiatai_LN	Murut	Maonan_Huanjiang	0.001805	0.000771	2.343	78389
Liangdao2_EN	Gelao_Zunyi	Maonan_Huanjiang	0.001948	0.000831	2.343	92564
Mlabri	Ami	Maonan_Huanjiang	0.001382	0.00059	2.343	105129
Tanshishan_LN	Muong	Maonan_Huanjiang	0.001813	0.000773	2.344	45620
Haojiatai_LN	Ede	Maonan_Huanjiang	0.001678	0.000715	2.347	80079
Wuzhuangguoliang	Zhuang_Guangxi	Maonan_Huanjiang	0.002267	0.000965	2.35	15951
Taiwan_Gongguan	Cham	Maonan_Huanjiang	0.00201	0.000854	2.354	68095
Xiaogao_EN	Li_Qiongzhong	Maonan_Huanjiang	0.001438	0.000609	2.36	95278
Chuanyun_H	Haminmangha_MN	Maonan_Huanjiang	0.009395	0.003975	2.363	22651
Tanshishan_LN	Dong_Qiandongnan	Maonan_Huanjiang	0.001558	0.000659	2.363	46184
Xiaogao_EN	Giarai	Maonan_Huanjiang	0.00195	0.000825	2.363	95822
Taiwan_Gongguan	Hmong	Maonan_Huanjiang	0.002192	0.000927	2.364	66833
Wuqi_EN	Dusun	Maonan_Huanjiang	0.003564	0.001504	2.37	20058
Mogushan_Xianbei_IA	Taiwan_Hanben	Maonan_Huanjiang	0.003391	0.001431	2.37	27852
Erdaojingzi_LN	Dai_HGDP	Maonan_Huanjiang	0.00147	0.00062	2.37	90508
Luoheguxiang_LBIA	Atayal	Maonan_Huanjiang	0.001909	0.000802	2.38	96477
Boshan_EN	Tanshishan_LN	Maonan_Huanjiang	0.006364	0.002673	2.381	44046
Tanshishan_LN	Cambodian	Maonan_Huanjiang	0.002103	0.000878	2.395	46316
Xiaowu_MN	Htin_Mal	Maonan_Huanjiang	0.002388	0.000997	2.395	103165
Liangdao1_EN	Mulam_Luocheng	Maonan_Huanjiang	0.001815	0.000757	2.398	56351
Zhalainuoer_EN	Dusun	Maonan_Huanjiang	0.003747	0.001558	2.405	19062
Lajia_LN	Atayal	Maonan_Huanjiang	0.00169	0.000703	2.406	104315
Xitoucun_LN	Dong_Guizhou	Maonan_Huanjiang	0.001382	0.000572	2.416	63448
Wuzhuangguoliang	Vietnamese	Maonan_Huanjiang	0.002694	0.001114	2.418	15800
Xiaojingshan_EN	Dusun	Maonan_Huanjiang	0.001837	0.000759	2.419	63317
Suogang_LN	Mbuti	Maonan_Huanjiang	0.010339	0.004273	2.42	10059
Longtoushan_BA	KhoMu	Maonan_Huanjiang	0.001954	0.000806	2.424	59666
Jinchankou_LN	Kankanaey	Maonan_Huanjiang	0.002507	0.001032	2.429	75276
Chuanyun_H	Cambodian	Maonan_Huanjiang	0.002698	0.001108	2.435	39043
Liangdao2_EN	Kinh_Vietnam	Maonan_Huanjiang	0.001661	0.000682	2.435	93280
Qihe_EN	Muong	Maonan_Huanjiang	0.002375	0.000973	2.441	39323
Luoheguxiang_LBIA	Murut	Maonan_Huanjiang	0.001698	0.000694	2.446	97006
Mongolia_N_East	Li_Hainan	Maonan_Huanjiang	0.002003	0.000818	2.45	93491
Liangdao1_EN	Htin_Mal	Maonan_Huanjiang	0.002878	0.001174	2.452	55231
Liangdao2_EN	Dong_Guizhou	Maonan_Huanjiang	0.001608	0.000655	2.454	93198
Xitoucun_LN	Cham	Maonan_Huanjiang	0.001689	0.000688	2.455	64617
Taiwan_Gongguan	Xiaojingshan_EN	Maonan_Huanjiang	0.005634	0.002285	2.466	48301
Haojiatai_LN	Dusun	Maonan_Huanjiang	0.001853	0.000751	2.467	78624
Wanggou_MN	Murut	Maonan_Huanjiang	0.001724	0.000698	2.47	87487
Xitoucun_LN	Ede	Maonan_Huanjiang	0.0018	0.000727	2.475	64376
Xiaogao_EN	Ede	Maonan_Huanjiang	0.002003	0.000809	2.475	95676
Boshan_EN	LaChi	Maonan_Huanjiang	0.002199	0.000886	2.481	99245
Longtoushan_BA	Dai_HGDP	Maonan_Huanjiang	0.001741	0.0007	2.488	59472
Xitoucun_LN	Zhuang_Guangxi	Maonan_Huanjiang	0.001383	0.000555	2.491	63871
Erdaojingzi_LN	Atayal	Maonan_Huanjiang	0.00223	0.000895	2.491	89570
Xitoucun_LN	Gelao_Longlin	Maonan_Huanjiang	0.00172	0.000688	2.501	63195
Xitoucun_LN	CoLao	Maonan_Huanjiang	0.001941	0.000776	2.502	62818
Wadian_LN	LaChi	Maonan_Huanjiang	0.001727	0.00069	2.502	104753
Pingliangtai_LN	Ede	Maonan_Huanjiang	0.001243	0.000497	2.504	108150
Liangdao1_EN	Vietnamese	Maonan_Huanjiang	0.002124	0.000847	2.509	55959
Mogushan_Xianbei_IA	Mulam_Luocheng	Maonan_Huanjiang	0.002306	0.000919	2.51	28042
Taiwan_Gongguan	Dai_HGDP	Maonan_Huanjiang	0.002014	0.000801	2.514	66619
Pingliangtai_LN	Htin_Mal	Maonan_Huanjiang	0.001642	0.000653	2.514	104884
Zhalainuoer_EN	Giarai	Maonan_Huanjiang	0.003826	0.00152	2.517	19447
Zhalainuoer_EN	Atayal	Maonan_Huanjiang	0.00476	0.00189	2.518	18880
Mogushan_Xianbei_IA	Dai_Xishuangbanna1k	Maonan_Huanjiang	0.00198	0.000784	2.527	28698
Haojiatai_LBIA	Malay	Maonan_Huanjiang	0.002079	0.000823	2.527	84670
Bianbian_EN	Atayal	Maonan_Huanjiang	0.002908	0.00115	2.528	72986
Erdaojingzi_LN	Liangdao1_EN	Maonan_Huanjiang	0.006277	0.002479	2.532	47954
Nepal_Chokhopani_2700BP	LaChi	Maonan_Huanjiang	0.002244	0.000884	2.537	105274
Wuqi_EN	Li_Qiongzhong	Maonan_Huanjiang	0.002622	0.001033	2.538	20360
Pingliangtai_LN	Tanshishan_LN	Maonan_Huanjiang	0.004396	0.001732	2.539	44749
Haojiatai_LBIA	Cham	Maonan_Huanjiang	0.001897	0.000747	2.539	84985
Mlabri	Ilocano	Maonan_Huanjiang	0.002349	0.000925	2.54	103851
Nepal_Mebrak_2125BP	Murut	Maonan_Huanjiang	0.002481	0.000972	2.551	72665
Taiwan_Hanben	Mlabri	Maonan_Huanjiang	0.001573	0.000616	2.552	105607
Chuanyun_H	BoY	Maonan_Huanjiang	0.003447	0.00135	2.553	38185
Wuqi_EN	CoLao	Maonan_Huanjiang	0.004062	0.001586	2.56	19929
Wadian_LN	Giarai	Maonan_Huanjiang	0.00163	0.000636	2.565	107833
Qihe_EN	Han_Zunyi	Maonan_Huanjiang	0.00203	0.00079	2.57	40380
Yumin_EN	Ilocano	Maonan_Huanjiang	0.00358	0.001393	2.571	87395
Wuqi_EN	Zhuang_Guangxi	Maonan_Huanjiang	0.002769	0.001073	2.581	20278
Miaozigou_MN	Malay	Maonan_Huanjiang	0.003065	0.001188	2.581	29349
Liangdao2_EN	Dai_Xishuangbanna1k	Maonan_Huanjiang	0.001315	0.000509	2.582	95800
Chuanyun_H	Zhuang_Guangxi	Maonan_Huanjiang	0.001999	0.000772	2.588	38868
Zhalainuoer_EN	LaChi	Maonan_Huanjiang	0.004204	0.001623	2.59	18903
Shimao_LN	Dusun	Maonan_Huanjiang	0.001729	0.000666	2.596	105251
Bianbian_EN	Zhalainuoer_EN	Maonan_Huanjiang	0.013104	0.005045	2.597	13469
Zhalainuoer_EN	Tay	Maonan_Huanjiang	0.003422	0.001316	2.6	19027
Boshan_EN	Dusun	Maonan_Huanjiang	0.002246	0.000863	2.603	100069
Taiwan_Hanben	Nepal_Mebrak_2125BP	Maonan_Huanjiang	0.002543	0.000976	2.605	72924
Wuqi_EN	Dao	Maonan_Huanjiang	0.003511	0.001346	2.608	20026
Chuanyun_H	PaThen	Maonan_Huanjiang	0.003122	0.001197	2.609	38167
Xitoucun_LN	Dao	Maonan_Huanjiang	0.001759	0.000674	2.609	63169
Jinchankou_LN	Dusun	Maonan_Huanjiang	0.002245	0.00086	2.611	75876
Jinchankou_LN	Murut	Maonan_Huanjiang	0.002377	0.00091	2.612	75672
Yumin_EN	Dai_HGDP	Maonan_Huanjiang	0.002043	0.000781	2.617	89149
Haojiatai_LBIA	Mang	Maonan_Huanjiang	0.002602	0.000994	2.618	82782
Zhalainuoer_EN	Visayan	Maonan_Huanjiang	0.004768	0.001818	2.622	18894
Bianbian_EN	Ilocano	Maonan_Huanjiang	0.003792	0.001444	2.626	72264
Liangdao2_EN	Nepal_Samdzong_1500BP	Maonan_Huanjiang	0.004058	0.001545	2.627	91470
Qihe_EN	Gelao_Guiyang	Maonan_Huanjiang	0.003197	0.00121	2.641	39009
Boshan_EN	Nung	Maonan_Huanjiang	0.001785	0.000676	2.641	100033
Xiaojingshan_EN	Dai_HGDP	Maonan_Huanjiang	0.001892	0.000716	2.642	63331
Wuqi_EN	Bouyei_Longli	Maonan_Huanjiang	0.002854	0.00108	2.643	20216
Boshan_EN	Xitoucun_LN	Maonan_Huanjiang	0.005361	0.002028	2.644	61030
Miaozigou_MN	Tagalog	Maonan_Huanjiang	0.003664	0.001385	2.645	28757
Giarai	She_HGDP	Maonan_Huanjiang	0.000786	0.000297	2.647	109233
Liangdao1_EN	Kinh_HGDP	Maonan_Huanjiang	0.002365	0.000893	2.648	56033
Chuanyun_H	Jinchankou_LN	Maonan_Huanjiang	0.009941	0.00375	2.651	27276
Mogushan_Xianbei_IA	BoY	Maonan_Huanjiang	0.003693	0.001393	2.651	27685
Haojiatai_LN	Visayan	Maonan_Huanjiang	0.002462	0.000928	2.653	77952
Nepal_Samdzong_1500BP	Li_Hainan	Maonan_Huanjiang	0.001693	0.000638	2.653	105744
Qihe_EN	Shimao_LN	Maonan_Huanjiang	0.006439	0.002425	2.655	38274
Longtoushan_BA	Cham	Maonan_Huanjiang	0.002022	0.000761	2.656	60659
Tanshishan_LN	Vietnamese	Maonan_Huanjiang	0.002192	0.000822	2.665	45641
Wanggou_MN	Kankanaey	Maonan_Huanjiang	0.001934	0.000725	2.667	87012
Tanshishan_LN	Dong_Hunan	Maonan_Huanjiang	0.002477	0.000928	2.67	45416
Chuanyun_H	Murut	Maonan_Huanjiang	0.003124	0.001168	2.674	38343
Wuzhuangguoliang	Dao	Maonan_Huanjiang	0.00319	0.001192	2.677	15810
Wuqi_EN	Muong	Maonan_Huanjiang	0.00347	0.001296	2.677	20043
Wuzhuangguoliang	Cambodian	Maonan_Huanjiang	0.003499	0.001307	2.678	16048
Tanshishan_LN	Dong_Guizhou	Maonan_Huanjiang	0.001972	0.000736	2.678	45791
Taiwan_Gongguan	Miao_HGDP	Maonan_Huanjiang	0.002213	0.000825	2.684	66677
Haojiatai_LBIA	Zhalainuoer_EN	Maonan_Huanjiang	0.012816	0.004774	2.685	14959
Longtoushan_BA	Atayal	Maonan_Huanjiang	0.002892	0.001077	2.686	58843
Taiwan_Gongguan	Dong_Hunan	Maonan_Huanjiang	0.002371	0.000883	2.686	66259
Wuzhuangguoliang	Dai_HGDP	Maonan_Huanjiang	0.003004	0.001118	2.687	15830
Xiaojingshan_EN	Muong	Maonan_Huanjiang	0.00183	0.00068	2.691	63301
Jinchankou_LN	Ami	Maonan_Huanjiang	0.00247	0.000916	2.696	75539
Qihe_EN	Xiaowu_MN	Maonan_Huanjiang	0.00851	0.003154	2.698	38019
Taiwan_Gongguan	Gelao_Guiyang	Maonan_Huanjiang	0.002675	0.000991	2.701	66020
Xiaowu_MN	Ede	Maonan_Huanjiang	0.002044	0.000755	2.708	106469
Erdaojingzi_LN	Li_Qiongzhong	Maonan_Huanjiang	0.001361	0.000502	2.709	91698
Tanshishan_LN	Bouyei_Longli	Maonan_Huanjiang	0.00193	0.000712	2.71	46028
Yumin_EN	Visayan	Maonan_Huanjiang	0.002887	0.001065	2.71	88352
Taiwan_Gongguan	Htin_Mal	Maonan_Huanjiang	0.003022	0.001114	2.712	65796
Xitoucun_LN	Han_Bijie	Maonan_Huanjiang	0.00187	0.000689	2.714	63406
Nepal_Chokhopani_2700BP	Murut	Maonan_Huanjiang	0.002444	0.000897	2.724	105831
Haojiatai_LN	Li_Hainan	Maonan_Huanjiang	0.002448	0.000898	2.725	77683
DevilsCave_N	Li_Hainan	Maonan_Huanjiang	0.002051	0.000753	2.725	105460
Wuzhuangguoliang	Gelao_Longlin	Maonan_Huanjiang	0.003195	0.001172	2.726	15800
Xiaowu_MN	LaChi	Maonan_Huanjiang	0.002477	0.000908	2.728	103535
Liangdao2_EN	Xinancheng_WZML	Maonan_Huanjiang	0.002532	0.000926	2.733	92351
Luoheguxiang_LBIA	Giarai	Maonan_Huanjiang	0.001679	0.000614	2.736	99332
Haojiatai_LBIA	KhoMu	Maonan_Huanjiang	0.002205	0.000805	2.738	83575
Wuzhuangguoliang	Tay	Maonan_Huanjiang	0.003076	0.001122	2.741	15786
Wuqi_EN	Giarai	Maonan_Huanjiang	0.003992	0.001456	2.742	20518
Tanshishan_LN	Hmong	Maonan_Huanjiang	0.002554	0.00093	2.747	45781
Jinchankou_LN	Ede	Maonan_Huanjiang	0.002272	0.000826	2.749	77347
Boshan_EN	Kankanaey	Maonan_Huanjiang	0.002668	0.000969	2.753	99207
Xiaogao_EN	Dai_HGDP	Maonan_Huanjiang	0.002169	0.000786	2.758	93958
Wuqi_EN	Murut	Maonan_Huanjiang	0.004333	0.00157	2.76	20001
Chuanyun_H	CoLao	Maonan_Huanjiang	0.003207	0.00116	2.764	38186
Wadian_LN	Dusun	Maonan_Huanjiang	0.001675	0.000606	2.765	105618
Xiaojingshan_EN	LaChi	Maonan_Huanjiang	0.002332	0.000843	2.767	62791
Chuanyun_H	Bouyei_Longli	Maonan_Huanjiang	0.00239	0.000862	2.774	38770
Haminmangha_MN	Li_Qiongzhong	Maonan_Huanjiang	0.001902	0.000686	2.775	65815
Haojiatai_LN	LaChi	Maonan_Huanjiang	0.002163	0.000778	2.781	77976
Longtoushan_BA	Vietnamese	Maonan_Huanjiang	0.002115	0.000759	2.786	59365
Liangdao1_EN	Wanggou_MN	Maonan_Huanjiang	0.006572	0.002357	2.788	46135
Erdaojingzi_LN	Kankanaey	Maonan_Huanjiang	0.002289	0.000821	2.789	89594
Qihe_EN	Murut	Maonan_Huanjiang	0.003271	0.001172	2.791	39212
Haminmangha_MN	Ilocano	Maonan_Huanjiang	0.004293	0.001538	2.791	63481
Haojiatai_LN	Kankanaey	Maonan_Huanjiang	0.00237	0.000845	2.803	77926
Wuzhuangguoliang	Mulam_Luocheng	Maonan_Huanjiang	0.002808	0.000999	2.811	15929
Xiaojingshan_EN	Ilocano	Maonan_Huanjiang	0.003594	0.001276	2.818	62126
Miaozigou_MN	Tay	Maonan_Huanjiang	0.002931	0.00104	2.819	28737
Yumin_EN	Li_Qiongzhong	Maonan_Huanjiang	0.001774	0.000629	2.82	90412
Xinancheng_WZML	Mlabri	Maonan_Huanjiang	0.001785	0.000633	2.821	105253
Qihe_EN	KhoMu	Maonan_Huanjiang	0.003048	0.001079	2.826	39538
Longtoushan_BA	Visayan	Maonan_Huanjiang	0.002969	0.001048	2.834	58824
Haojiatai_LBIA	Dai_Xishuangbanna1k	Maonan_Huanjiang	0.00147	0.000517	2.841	85856
Miaozigou_MN	Dao	Maonan_Huanjiang	0.002849	0.001002	2.844	28754
Bianbian_EN	Muong	Maonan_Huanjiang	0.002158	0.000758	2.848	73750
Tanshishan_LN	Kinh_HGDP	Maonan_Huanjiang	0.002406	0.000844	2.85	45684
Xiaowu_MN	Zhalainuoer_EN	Maonan_Huanjiang	0.0125	0.004385	2.851	18400
Longtoushan_BA	Kankanaey	Maonan_Huanjiang	0.002703	0.000948	2.851	58827
Banlashan_MN	Htin_Mal	Maonan_Huanjiang	0.002398	0.000841	2.851	104420
Xitoucun_LN	Dong_Qiandongnan	Maonan_Huanjiang	0.00156	0.000547	2.852	63978
Haminmangha_MN	Mlabri	Maonan_Huanjiang	0.004688	0.00164	2.858	63239
Miaozigou_MN	Tanshishan_LN	Maonan_Huanjiang	0.013502	0.004719	2.861	13031
Wuqi_EN	PaThen	Maonan_Huanjiang	0.004465	0.00156	2.863	19899
Tanshishan_LN	Han_Guiyang	Maonan_Huanjiang	0.002041	0.000712	2.865	46394
Longtoushan_BA	Zhuang_Guangxi	Maonan_Huanjiang	0.001795	0.000625	2.87	60047
Taiwan_Gongguan	Gelao_Daozhen	Maonan_Huanjiang	0.002083	0.000723	2.879	67693
Xitoucun_LN	Han_Guiyang	Maonan_Huanjiang	0.001786	0.00062	2.883	64189
Luoheguxiang_LBIA	Muong	Maonan_Huanjiang	0.001631	0.000565	2.887	97293
Tanshishan_LN	PaThen	Maonan_Huanjiang	0.002925	0.001012	2.891	45365
Xiaogao_EN	Ami	Maonan_Huanjiang	0.002564	0.000886	2.894	93322
Liangdao1_EN	Pingliangtai_LN	Maonan_Huanjiang	0.005184	0.001791	2.895	54837
Pingliangtai_LN	LaChi	Maonan_Huanjiang	0.001684	0.000582	2.895	105326
Xiaogao_EN	Murut	Maonan_Huanjiang	0.002473	0.000853	2.9	93574
Qihe_EN	CoLao	Maonan_Huanjiang	0.003443	0.001186	2.903	39100
Wanggou_MN	LaChi	Maonan_Huanjiang	0.002108	0.000726	2.905	87045
Boshan_EN	Ami	Maonan_Huanjiang	0.002592	0.000892	2.907	99543
Wuqi_EN	Ede	Maonan_Huanjiang	0.00422	0.001451	2.909	20444
Miaozigou_MN	Cham	Maonan_Huanjiang	0.003333	0.001141	2.92	29478
Zhalainuoer_EN	Dao	Maonan_Huanjiang	0.003867	0.001322	2.924	19060
Chuanyun_H	Longtoushan_BA	Maonan_Huanjiang	0.010247	0.003504	2.925	22145
Wuqi_EN	KhoMu	Maonan_Huanjiang	0.004252	0.001451	2.931	20201
Yumin_EN	Murut	Maonan_Huanjiang	0.002877	0.000981	2.931	88849
Chuanyun_H	Thai	Maonan_Huanjiang	0.002484	0.000846	2.936	39770
Wanggou_MN	Xitoucun_LN	Maonan_Huanjiang	0.005623	0.001914	2.937	52383
Yumin_EN	LaChi	Maonan_Huanjiang	0.002902	0.000988	2.939	88309
Nepal_Mebrak_2125BP	Dusun	Maonan_Huanjiang	0.002673	0.000909	2.94	72900
Chuanyun_H	Dai_HGDP	Maonan_Huanjiang	0.002794	0.00095	2.941	38433
Chuanyun_H	Dong_Hunan	Maonan_Huanjiang	0.003039	0.001032	2.944	38260
Zhalainuoer_EN	Kinh_HGDP	Maonan_Huanjiang	0.004265	0.001445	2.951	19084
Yumin_EN	Muong	Maonan_Huanjiang	0.002194	0.000743	2.953	89083
Jiaozuoniecun_LBIA	Miaozigou_MN	Maonan_Huanjiang	0.008781	0.002971	2.955	26275
Chuanyun_H	Tanshishan_LN	Maonan_Huanjiang	0.010504	0.003553	2.956	22308
Taiwan_Gongguan	Li_Hainan	Maonan_Huanjiang	0.003341	0.00113	2.956	65702
Haojiatai_LN	Giarai	Maonan_Huanjiang	0.002061	0.000697	2.958	80229
Chuanyun_H	Ami	Maonan_Huanjiang	0.003367	0.001136	2.964	38188
Wuzhuangguoliang	Tagalog	Maonan_Huanjiang	0.004362	0.001471	2.965	15839
Nepal_Mebrak_2125BP	Muong	Maonan_Huanjiang	0.002183	0.000736	2.967	72898
Liangdao1_EN	Zhuang_Guangxi	Maonan_Huanjiang	0.002078	0.0007	2.968	56570
Haminmangha_MN	Ami	Maonan_Huanjiang	0.002996	0.001009	2.968	64464
Xiaowu_MN	Murut	Maonan_Huanjiang	0.002503	0.000842	2.974	104114
Zhalainuoer_EN	Gelao_Longlin	Maonan_Huanjiang	0.004048	0.001359	2.979	19074
Liangdao1_EN	BoY	Maonan_Huanjiang	0.003225	0.001079	2.988	55634
Haojiatai_LN	Muong	Maonan_Huanjiang	0.001948	0.000651	2.991	78654
Qihe_EN	Dai_Xishuangbanna1k	Maonan_Huanjiang	0.002027	0.000677	2.996	40584
Longtoushan_BA	Bouyei_Longli	Maonan_Huanjiang	0.001897	0.000632	3	59827
Nepal_Mebrak_2125BP	Mlabri	Maonan_Huanjiang	0.004692	0.001562	3.004	71168
Jiaozuoniecun_LBIA	Ede	Maonan_Huanjiang	0.001908	0.000635	3.004	99741
Jiaozuoniecun_LBIA	Taiwan_Gongguan	Maonan_Huanjiang	0.006137	0.002042	3.005	60938
Qihe_EN	DevilsCave_N	Maonan_Huanjiang	0.007138	0.002373	3.008	38628
Haojiatai_LN	Xitoucun_LN	Maonan_Huanjiang	0.006106	0.00203	3.008	48195
Tanshishan_LN	Cham	Maonan_Huanjiang	0.00256	0.00085	3.01	46707
Taiwan_Gongguan	Han_Guiyang	Maonan_Huanjiang	0.002173	0.000721	3.014	67676
Xiaowu_MN	Li_Hainan	Maonan_Huanjiang	0.002845	0.000944	3.014	103247
Miaozigou_MN	Mang	Maonan_Huanjiang	0.004347	0.001439	3.021	28712
Taiwan_Gongguan	Mongolia_N_East	Maonan_Huanjiang	0.006344	0.0021	3.021	63029
Bianbian_EN	Ede	Maonan_Huanjiang	0.002698	0.000893	3.023	75160
Zhalainuoer_EN	Ami	Maonan_Huanjiang	0.00476	0.001574	3.024	18957
Mlabri	Gelao_Zunyi	Maonan_Huanjiang	0.00173	0.000572	3.026	105479
Banlashan_MN	Giarai	Maonan_Huanjiang	0.002008	0.000663	3.029	107895
Liangdao1_EN	Dong_Hunan	Maonan_Huanjiang	0.002794	0.000922	3.031	55633
Chuanyun_H	Dong_Guizhou	Maonan_Huanjiang	0.002662	0.000876	3.037	38575
Xitoucun_LN	BoY	Maonan_Huanjiang	0.002651	0.000872	3.04	62859
Luoheguxiang_LBIA	Qihe_EN	Maonan_Huanjiang	0.007926	0.002603	3.045	36067
Chuanyun_H	Malay	Maonan_Huanjiang	0.0033	0.001083	3.047	39241
Haojiatai_LBIA	Wuzhuangguoliang	Maonan_Huanjiang	0.01326	0.004349	3.049	12621
Tanshishan_LN	Gelao_Daozhen	Maonan_Huanjiang	0.002211	0.000725	3.051	46376
Taiwan_Hanben	Wuqi_EN	Maonan_Huanjiang	0.004865	0.001593	3.055	20104
Boshan_EN	Liangdao2_EN	Maonan_Huanjiang	0.006885	0.002254	3.055	88322
Zhalainuoer_EN	Murut	Maonan_Huanjiang	0.004786	0.001566	3.057	18999
Wuqi_EN	Vietnamese	Maonan_Huanjiang	0.00384	0.001255	3.058	20081
Boshan_EN	Dai_HGDP	Maonan_Huanjiang	0.002304	0.000753	3.06	100263
KhoMu	Kankanaey	Maonan_Huanjiang	0.001109	0.000362	3.06	107632
Bianbian_EN	Dusun	Maonan_Huanjiang	0.002876	0.000939	3.064	73756
Mlabri	Atayal	Maonan_Huanjiang	0.002243	0.000731	3.067	104813
Luoheguxiang_LBIA	Dai_HGDP	Maonan_Huanjiang	0.001701	0.000555	3.068	97482
DevilsCave_N	Nung	Maonan_Huanjiang	0.001606	0.000523	3.07	106417
Mogushan_Xianbei_IA	CoLao	Maonan_Huanjiang	0.004057	0.001321	3.072	27631
Luoheguxiang_LBIA	Htin_Mal	Maonan_Huanjiang	0.002524	0.000818	3.085	96075
Nepal_Chokhopani_2700BP	Visayan	Maonan_Huanjiang	0.0032	0.001037	3.085	105257
Htin_Mal	Ilocano	Maonan_Huanjiang	0.00195	0.000632	3.086	104920
Dacaozi_IA	Qihe_EN	Maonan_Huanjiang	0.006942	0.002249	3.087	37682
Bianbian_EN	Dai_HGDP	Maonan_Huanjiang	0.002547	0.000824	3.09	73759
Banlashan_MN	Atayal	Maonan_Huanjiang	0.002645	0.000856	3.091	104861
Wuqi_EN	Kankanaey	Maonan_Huanjiang	0.005408	0.001749	3.093	19850
Liangdao2_EN	Shimao_LN	Maonan_Huanjiang	0.005266	0.001699	3.1	90095
Haojiatai_LN	Htin_Mal	Maonan_Huanjiang	0.002735	0.000882	3.101	77615
Chuanyun_H	Li_Qiongzhong	Maonan_Huanjiang	0.002352	0.000757	3.105	39032
Longtoushan_BA	Gelao_Longlin	Maonan_Huanjiang	0.002346	0.000755	3.106	59420
Haojiatai_LBIA	Ami	Maonan_Huanjiang	0.002775	0.000893	3.106	82644
Dacaozi_IA	Kankanaey	Maonan_Huanjiang	0.002117	0.000681	3.106	102211
Shimao_LN	Murut	Maonan_Huanjiang	0.002088	0.000671	3.11	104940
Tanshishan_LN	Htin_Mal	Maonan_Huanjiang	0.003608	0.001159	3.114	44995
Nepal_Mebrak_2125BP	Nung	Maonan_Huanjiang	0.002112	0.000677	3.119	72828
Boshan_EN	Qihe_EN	Maonan_Huanjiang	0.009674	0.003098	3.123	38153
Boshan_EN	Dao	Maonan_Huanjiang	0.002237	0.000716	3.125	99990
Haojiatai_LN	Dai_HGDP	Maonan_Huanjiang	0.002061	0.000659	3.128	78754
Banlashan_MN	Ami	Maonan_Huanjiang	0.002366	0.000755	3.135	105225
Mogushan_Xianbei_IA	Mang	Maonan_Huanjiang	0.004518	0.001437	3.145	27684
China_Tianyuan	Gelao_Longlin	Maonan_Huanjiang	0.002545	0.000809	3.147	95763
Haminmangha_MN	Kankanaey	Maonan_Huanjiang	0.003464	0.0011	3.15	64211
Chuanyun_H	Dai_Xishuangbanna1k	Maonan_Huanjiang	0.002157	0.000684	3.153	39695
Jinchankou_LN	Malay	Maonan_Huanjiang	0.00262	0.00083	3.156	77352
Htin_Mal	Kankanaey	Maonan_Huanjiang	0.001374	0.000435	3.156	105594
Miaozigou_MN	Vietnamese	Maonan_Huanjiang	0.003303	0.001046	3.159	28808
Jiaozuoniecun_LBIA	Dai_HGDP	Maonan_Huanjiang	0.00182	0.000576	3.16	98034
Longtoushan_BA	Miaozigou_MN	Maonan_Huanjiang	0.013667	0.004323	3.161	16622
Haojiatai_LN	Ami	Maonan_Huanjiang	0.00245	0.000775	3.163	78258
Liangdao2_EN	Li_Qiongzhong	Maonan_Huanjiang	0.001788	0.000565	3.166	94161
Longtoushan_BA	PaThen	Maonan_Huanjiang	0.002788	0.00088	3.17	58976
Boisman_MN	LaChi	Maonan_Huanjiang	0.001784	0.000563	3.17	98498
Tanshishan_LN	Yumin_EN	Maonan_Huanjiang	0.008922	0.00281	3.175	42234
Luoheguxiang_LBIA	Li_Qiongzhong	Maonan_Huanjiang	0.001484	0.000468	3.175	98797
Haojiatai_LN	Wuzhuangguoliang	Maonan_Huanjiang	0.012843	0.004042	3.177	11834
Xiaowu_MN	Xitoucun_LN	Maonan_Huanjiang	0.006842	0.002152	3.179	61074
Wuqi_EN	Gelao_Longlin	Maonan_Huanjiang	0.00422	0.001326	3.182	20074
PaThen	Li_Hainan	Maonan_Huanjiang	0.00128	0.000402	3.186	106070
Shimao_LN	Kankanaey	Maonan_Huanjiang	0.002193	0.000688	3.187	104361
Tanshishan_LN	Dao	Maonan_Huanjiang	0.002585	0.00081	3.192	45618
Banlashan_MN	Li_Qiongzhong	Maonan_Huanjiang	0.001586	0.000496	3.194	107365
Bianbian_EN	CoLao	Maonan_Huanjiang	0.0032	0.001	3.199	73251
Taiwan_Gongguan	Zhuang_Guangxi	Maonan_Huanjiang	0.002098	0.000655	3.201	67357
DevilsCave_N	Mlabri	Maonan_Huanjiang	0.003469	0.001084	3.201	104202
Jinchankou_LN	Ilocano	Maonan_Huanjiang	0.004731	0.001475	3.206	74402
Haojiatai_LBIA	Wuqi_EN	Maonan_Huanjiang	0.014893	0.00463	3.217	16251
Haminmangha_MN	LaChi	Maonan_Huanjiang	0.003252	0.001011	3.217	64240
Chuanyun_H	Kankanaey	Maonan_Huanjiang	0.004143	0.001287	3.22	38110
Taiwan_Gongguan	Vietnamese	Maonan_Huanjiang	0.002508	0.000778	3.224	66649
Liangdao1_EN	Dong_Guizhou	Maonan_Huanjiang	0.002601	0.000807	3.225	56173
Nepal_Chokhopani_2700BP	Zhuang_Guangxi	Maonan_Huanjiang	0.001845	0.00057	3.236	107494
Yumin_EN	Ami	Maonan_Huanjiang	0.003065	0.000947	3.238	88589
Longtoushan_BA	BoY	Maonan_Huanjiang	0.003224	0.000994	3.243	59036
Jinchankou_LN	Taiwan_Hanben	Maonan_Huanjiang	0.003067	0.000946	3.243	75924
Xiaowu_MN	Kankanaey	Maonan_Huanjiang	0.003104	0.000957	3.244	103513
Wuzhuangguoliang	Bouyei_Longli	Maonan_Huanjiang	0.003206	0.000987	3.249	15932
Pingliangtai_LN	Murut	Maonan_Huanjiang	0.001798	0.000553	3.252	105843
Yumin_EN	Mlabri	Maonan_Huanjiang	0.00509	0.001563	3.257	87024
Tanshishan_LN	Dai_Xishuangbanna1k	Maonan_Huanjiang	0.001965	0.000602	3.264	47097
Chuanyun_H	Tagalog	Maonan_Huanjiang	0.00415	0.00127	3.267	38419
Chuanyun_H	Kinh_HGDP	Maonan_Huanjiang	0.003364	0.00103	3.268	38490
Taiwan_Gongguan	Dai_Xishuangbanna1k	Maonan_Huanjiang	0.001874	0.000573	3.268	68813
China_Tianyuan	LaChi	Maonan_Huanjiang	0.003155	0.000964	3.273	94924
Mogushan_Xianbei_IA	Nung	Maonan_Huanjiang	0.003329	0.001015	3.279	27777
Longtoushan_BA	Dao	Maonan_Huanjiang	0.002361	0.00072	3.279	59287
Liangdao2_EN	Xiaogao_EN	Maonan_Huanjiang	0.007411	0.00226	3.279	84113
Nepal_Chokhopani_2700BP	Dao	Maonan_Huanjiang	0.002323	0.000708	3.279	106066
Chuanyun_H	Haojiatai_LN	Maonan_Huanjiang	0.010502	0.003202	3.28	28694
Jiaozuoniecun_LBIA	Atayal	Maonan_Huanjiang	0.002747	0.000836	3.284	97036
Wuqi_EN	Cambodian	Maonan_Huanjiang	0.005069	0.001542	3.287	20393
Nepal_Chokhopani_2700BP	Mulam_Luocheng	Maonan_Huanjiang	0.00211	0.000642	3.288	107174
Boshan_EN	KhoMu	Maonan_Huanjiang	0.002661	0.000809	3.289	100681
Banlashan_MN	Nung	Maonan_Huanjiang	0.001929	0.000586	3.29	105639
Tanshishan_LN	Gelao_Zunyi	Maonan_Huanjiang	0.003107	0.000944	3.292	45534
Liangdao1_EN	Miao_HGDP	Maonan_Huanjiang	0.003025	0.000918	3.296	56011
Banlashan_MN	Muong	Maonan_Huanjiang	0.002039	0.000619	3.296	105729
Taiwan_Gongguan	Gelao_Longlin	Maonan_Huanjiang	0.002869	0.00087	3.297	66593
DevilsCave_N	Dai_HGDP	Maonan_Huanjiang	0.00192	0.000582	3.297	106767
Longtoushan_BA	Tay	Maonan_Huanjiang	0.002359	0.000714	3.305	59253
Xiaojingshan_EN	Ede	Maonan_Huanjiang	0.002495	0.000754	3.31	64514
Miaozigou_MN	Mulam_Luocheng	Maonan_Huanjiang	0.002941	0.000888	3.313	29064
Tanshishan_LN	Xiaowu_MN	Maonan_Huanjiang	0.008655	0.002613	3.313	44105
Wuqi_EN	Mang	Maonan_Huanjiang	0.005816	0.001754	3.315	20005
Taiwan_Gongguan	Kinh_Vietnam	Maonan_Huanjiang	0.002476	0.000747	3.315	67029
Haojiatai_LN	Atayal	Maonan_Huanjiang	0.003254	0.00098	3.32	77933
Haojiatai_LBIA	Cambodian	Maonan_Huanjiang	0.002753	0.000829	3.322	84414
Dacaozi_IA	Ami	Maonan_Huanjiang	0.002024	0.000609	3.322	102599
Erdaojingzi_LN	Wuqi_EN	Maonan_Huanjiang	0.013604	0.004094	3.323	17509
Lajia_LN	Liangdao2_EN	Maonan_Huanjiang	0.005327	0.001602	3.324	90104
Liangdao1_EN	KhoMu	Maonan_Huanjiang	0.003169	0.000953	3.325	56277
Wuqi_EN	Visayan	Maonan_Huanjiang	0.00662	0.001986	3.333	19909
Xitoucun_LN	KhoMu	Maonan_Huanjiang	0.002456	0.000736	3.336	63539
Taiwan_Hanben	Nepal_Chokhopani_2700BP	Maonan_Huanjiang	0.002785	0.000835	3.336	106130
Taiwan_Gongguan	Thai	Maonan_Huanjiang	0.00228	0.000681	3.348	68823
Bianbian_EN	Liangdao2_EN	Maonan_Huanjiang	0.00874	0.002604	3.356	67507
Taiwan_Gongguan	Bouyei_Longli	Maonan_Huanjiang	0.002386	0.000711	3.358	67159
Zhalainuoer_EN	Bouyei_Longli	Maonan_Huanjiang	0.003873	0.001153	3.359	19201
Shimao_LN	Taiwan_Gongguan	Maonan_Huanjiang	0.006537	0.001946	3.359	64769
Liangdao2_EN	Li_Hainan	Maonan_Huanjiang	0.003334	0.000992	3.359	91604
Banlashan_MN	Ede	Maonan_Huanjiang	0.002252	0.00067	3.361	107723
Xiaojingshan_EN	Murut	Maonan_Huanjiang	0.002791	0.000829	3.366	63139
Taiwan_Gongguan	Dong_Qiandongnan	Maonan_Huanjiang	0.002312	0.000687	3.366	67483
Jinchankou_LN	Giarai	Maonan_Huanjiang	0.002898	0.000859	3.372	77516
Zhalainuoer_EN	Vietnamese	Maonan_Huanjiang	0.004569	0.001354	3.375	19051
Chuanyun_H	Mbuti	Maonan_Huanjiang	0.00802	0.002371	3.383	41311
Banlashan_MN	Murut	Maonan_Huanjiang	0.002454	0.000725	3.386	105380
Ilocano	Tay	Maonan_Huanjiang	0.001486	0.000439	3.386	106337
Wuzhuangguoliang	KhoMu	Maonan_Huanjiang	0.004413	0.001303	3.387	15900
Boshan_EN	Cambodian	Maonan_Huanjiang	0.002739	0.000808	3.388	101696
Banlashan_MN	Xitoucun_LN	Maonan_Huanjiang	0.006112	0.001803	3.389	61717
Haminmangha_MN	Taiwan_Hanben	Maonan_Huanjiang	0.003244	0.000957	3.389	64757
Xitoucun_LN	Giarai	Maonan_Huanjiang	0.002445	0.000721	3.39	64488
Tanshishan_LN	Nung	Maonan_Huanjiang	0.002552	0.000752	3.394	45627
Nepal_Mebrak_2125BP	Dai_HGDP	Maonan_Huanjiang	0.002823	0.00083	3.4	73017
Banlashan_MN	Dai_HGDP	Maonan_Huanjiang	0.002151	0.000632	3.403	105943
Pingliangtai_LN	Xitoucun_LN	Maonan_Huanjiang	0.004818	0.001415	3.405	62042
Yumin_EN	Kankanaey	Maonan_Huanjiang	0.003397	0.000997	3.405	88374
Mlabri	Gelao_Daozhen	Maonan_Huanjiang	0.001545	0.000454	3.405	107080
Wuzhuangguoliang	Cham	Maonan_Huanjiang	0.004257	0.00125	3.406	16145
Mlabri	Li_Qiongzhong	Maonan_Huanjiang	0.001382	0.000406	3.407	106945
Jinchankou_LN	Mlabri	Maonan_Huanjiang	0.005379	0.001578	3.41	74115
Lajia_LN	Kankanaey	Maonan_Huanjiang	0.00213	0.000624	3.414	104234
Pingliangtai_LN	Ilocano	Maonan_Huanjiang	0.003046	0.00089	3.421	104192
Mogushan_Xianbei_IA	Vietnamese	Maonan_Huanjiang	0.003565	0.001042	3.423	27795
Jiaozuoniecun_LBIA	Muong	Maonan_Huanjiang	0.001946	0.000568	3.426	97865
Haojiatai_LBIA	Vietnamese	Maonan_Huanjiang	0.002509	0.000731	3.431	83097
Tanshishan_LN	Giarai	Maonan_Huanjiang	0.003156	0.00092	3.432	46631
Taiwan_Gongguan	Kinh_HoChiMinh1K	Maonan_Huanjiang	0.002073	0.000604	3.433	69555
Luoheguxiang_LBIA	Xitoucun_LN	Maonan_Huanjiang	0.006383	0.001859	3.434	57764
Xiaowu_MN	Dusun	Maonan_Huanjiang	0.002827	0.000823	3.435	104437
Xiaojingshan_EN	Giarai	Maonan_Huanjiang	0.002565	0.000746	3.439	64624
Nepal_Samdzong_1500BP	Ami	Maonan_Huanjiang	0.002002	0.000582	3.443	106331
Hmong	Li_Qiongzhong	Maonan_Huanjiang	0.00083	0.000241	3.446	108664
Chuanyun_H	Yumin_EN	Maonan_Huanjiang	0.011572	0.003352	3.452	35587
Wadian_LN	Muong	Maonan_Huanjiang	0.001877	0.000544	3.453	105629
Boshan_EN	Chuanyun_H	Maonan_Huanjiang	0.010455	0.003022	3.46	37235
Haminmangha_MN	Nung	Maonan_Huanjiang	0.002769	0.000799	3.465	64739
Mogushan_Xianbei_IA	Ede	Maonan_Huanjiang	0.004213	0.001215	3.467	28346
Wuqi_EN	Dai_Xishuangbanna1k	Maonan_Huanjiang	0.0032	0.000923	3.468	20707
Pingliangtai_LN	Li_Hainan	Maonan_Huanjiang	0.002254	0.00065	3.47	105071
Zhalainuoer_EN	Dong_Hunan	Maonan_Huanjiang	0.005504	0.001585	3.471	18989
Haojiatai_LN	Nung	Maonan_Huanjiang	0.002137	0.000614	3.479	78559
Xitoucun_LN	Dai_HGDP	Maonan_Huanjiang	0.002265	0.000651	3.481	63217
Lajia_LN	Murut	Maonan_Huanjiang	0.002025	0.000581	3.482	104799
Xiaogao_EN	Kankanaey	Maonan_Huanjiang	0.003329	0.000954	3.489	93033
Bianbian_EN	Dao	Maonan_Huanjiang	0.002721	0.000779	3.49	73628
Haojiatai_LBIA	Nung	Maonan_Huanjiang	0.002383	0.000682	3.495	83015
Miaozigou_MN	Bouyei_Longli	Maonan_Huanjiang	0.003034	0.000868	3.496	29079
Haminmangha_MN	Zhuang_Guangxi	Maonan_Huanjiang	0.002415	0.000689	3.507	65608
Banlashan_MN	Taiwan_Hanben	Maonan_Huanjiang	0.002638	0.000752	3.508	105712
Erdaojingzi_LN	Ami	Maonan_Huanjiang	0.00259	0.000738	3.51	89896
Dacaozi_IA	LaChi	Maonan_Huanjiang	0.002225	0.000633	3.513	102247
Haojiatai_LN	Wuqi_EN	Maonan_Huanjiang	0.014636	0.004165	3.514	15534
Liangdao1_EN	CoLao	Maonan_Huanjiang	0.003752	0.001067	3.515	55571
China_Tianyuan	Dong_Hunan	Maonan_Huanjiang	0.003016	0.000857	3.517	95258
Banlashan_MN	Kankanaey	Maonan_Huanjiang	0.002945	0.000837	3.518	104799
Liangdao2_EN	KhoMu	Maonan_Huanjiang	0.002955	0.000837	3.53	93298
Jinchankou_LN	Liangdao1_EN	Maonan_Huanjiang	0.011117	0.003145	3.534	39525
Haojiatai_LBIA	Visayan	Maonan_Huanjiang	0.003645	0.00103	3.54	82375
Zhalainuoer_EN	Dai_HGDP	Maonan_Huanjiang	0.004724	0.001333	3.545	19073
Wuzhuangguoliang	Kinh_HGDP	Maonan_Huanjiang	0.004212	0.001188	3.546	15853
Xiaogao_EN	Nung	Maonan_Huanjiang	0.002418	0.000682	3.547	93795
Haminmangha_MN	Murut	Maonan_Huanjiang	0.00366	0.001031	3.548	64596
Mongolia_N_East	Mlabri	Maonan_Huanjiang	0.004442	0.001252	3.548	92435
Zhalainuoer_EN	KhoMu	Maonan_Huanjiang	0.005176	0.001458	3.551	19179
Chuanyun_H	Dacaozi_IA	Maonan_Huanjiang	0.008437	0.002373	3.555	36812
Nepal_Samdzong_1500BP	Kankanaey	Maonan_Huanjiang	0.002143	0.000603	3.556	105910
Taiwan_Gongguan	Gelao_Zunyi	Maonan_Huanjiang	0.003283	0.000923	3.558	66445
Xiaogao_EN	Ilocano	Maonan_Huanjiang	0.004697	0.001319	3.561	91984
Zhalainuoer_EN	Hmong	Maonan_Huanjiang	0.005344	0.001498	3.567	19126
Qihe_EN	Xinancheng_WZML	Maonan_Huanjiang	0.004478	0.001255	3.567	39101
Liangdao1_EN	Bouyei_Longli	Maonan_Huanjiang	0.002537	0.000711	3.571	56434
Haojiatai_LBIA	Mulam_Luocheng	Maonan_Huanjiang	0.00217	0.000608	3.572	83817
China_Tianyuan	Ami	Maonan_Huanjiang	0.003507	0.000981	3.573	95167
Zhalainuoer_EN	BoY	Maonan_Huanjiang	0.005932	0.001659	3.575	18972
Nepal_Chokhopani_2700BP	Mlabri	Maonan_Huanjiang	0.005133	0.001434	3.58	103739
DevilsCave_N	Dusun	Maonan_Huanjiang	0.002245	0.000626	3.584	106528
Longtoushan_BA	Ilocano	Maonan_Huanjiang	0.004865	0.001356	3.588	58140
Jinchankou_LN	Dao	Maonan_Huanjiang	0.002841	0.000791	3.59	75802
Xiaowu_MN	Ami	Maonan_Huanjiang	0.003039	0.000844	3.599	103947
Dacaozi_IA	Li_Qiongzhong	Maonan_Huanjiang	0.001534	0.000426	3.599	104636
Wanggou_MN	Li_Qiongzhong	Maonan_Huanjiang	0.00174	0.000483	3.603	89158
Boshan_EN	Mang	Maonan_Huanjiang	0.003682	0.001022	3.603	99694
Lajia_LN	Muong	Maonan_Huanjiang	0.001784	0.000494	3.609	105121
Mogushan_Xianbei_IA	Giarai	Maonan_Huanjiang	0.004261	0.001181	3.61	28375
Mang	Li_Hainan	Maonan_Huanjiang	0.001628	0.000451	3.613	106362
Dacaozi_IA	Murut	Maonan_Huanjiang	0.002193	0.000607	3.616	102787
China_Tianyuan	Li_Hainan	Maonan_Huanjiang	0.004107	0.001135	3.617	94641
Dusun	Hmong	Maonan_Huanjiang	0.001226	0.000339	3.618	107776
Zhalainuoer_EN	Ede	Maonan_Huanjiang	0.005309	0.001465	3.622	19436
Mogushan_Xianbei_IA	Dong_Hunan	Maonan_Huanjiang	0.004367	0.001205	3.624	27684
Wuqi_EN	Xiaowu_MN	Maonan_Huanjiang	0.015619	0.004309	3.625	19366
Mlabri	BoY	Maonan_Huanjiang	0.002463	0.000679	3.625	105120
Liangdao2_EN	Htin_Mal	Maonan_Huanjiang	0.003549	0.000979	3.626	91571
Bianbian_EN	Visayan	Maonan_Huanjiang	0.004192	0.001156	3.627	73102
Banlashan_MN	Ilocano	Maonan_Huanjiang	0.004095	0.001128	3.629	103670
Liangdao1_EN	She_HGDP	Maonan_Huanjiang	0.003363	0.000925	3.634	55849
Wuzhuangguoliang	Kinh_Vietnam	Maonan_Huanjiang	0.003905	0.001072	3.642	15872
Mogushan_Xianbei_IA	KhoMu	Maonan_Huanjiang	0.004341	0.001192	3.642	27960
Liangdao1_EN	Mongolia_N_East	Maonan_Huanjiang	0.008246	0.002257	3.653	52169
Pingliangtai_LN	Dusun	Maonan_Huanjiang	0.001979	0.000542	3.654	106135
Chuanyun_H	Erdaojingzi_LN	Maonan_Huanjiang	0.010602	0.0029	3.656	33140
Ilocano	CoLao	Maonan_Huanjiang	0.002056	0.000562	3.656	105867
Longtoushan_BA	Mang	Maonan_Huanjiang	0.00374	0.001022	3.66	59104
Nepal_Mebrak_2125BP	Tay	Maonan_Huanjiang	0.002693	0.000735	3.662	72769
Erdaojingzi_LN	Murut	Maonan_Huanjiang	0.00279	0.000761	3.667	90064
Mlabri	Han_Bijie	Maonan_Huanjiang	0.001859	0.000507	3.668	105985
Wuzhuangguoliang	Thai	Maonan_Huanjiang	0.003571	0.000972	3.672	16307
Jiaozuoniecun_LBIA	Htin_Mal	Maonan_Huanjiang	0.002949	0.000803	3.672	96650
Longtoushan_BA	Taiwan_Hanben	Maonan_Huanjiang	0.003281	0.000893	3.674	59393
Mogushan_Xianbei_IA	Bouyei_Longli	Maonan_Huanjiang	0.003513	0.000956	3.675	28069
Wadian_LN	Atayal	Maonan_Huanjiang	0.002949	0.000802	3.677	104748
Dacaozi_IA	Mlabri	Maonan_Huanjiang	0.003782	0.001028	3.678	100745
Mang	Ilocano	Maonan_Huanjiang	0.002146	0.000583	3.678	106116
Qihe_EN	Kinh_HoChiMinh1K	Maonan_Huanjiang	0.002571	0.000699	3.679	41047
Haojiatai_LBIA	Zhuang_Guangxi	Maonan_Huanjiang	0.002298	0.000623	3.688	84106
Haojiatai_LN	Taiwan_Gongguan	Maonan_Huanjiang	0.009186	0.002482	3.701	50650
Xitoucun_LN	Mulam_Luocheng	Maonan_Huanjiang	0.002103	0.000568	3.702	63670
Lajia_LN	Dusun	Maonan_Huanjiang	0.002078	0.000561	3.703	105084
Bianbian_EN	Giarai	Maonan_Huanjiang	0.003279	0.000884	3.707	75313
Xitoucun_LN	Vietnamese	Maonan_Huanjiang	0.00244	0.000658	3.708	63252
Nepal_Mebrak_2125BP	Htin_Mal	Maonan_Huanjiang	0.003955	0.001067	3.708	71943
Wuzhuangguoliang	Malay	Maonan_Huanjiang	0.004645	0.001252	3.709	16093
Jiaozuoniecun_LBIA	Giarai	Maonan_Huanjiang	0.002335	0.000629	3.709	99893
Haojiatai_LN	Liangdao1_EN	Maonan_Huanjiang	0.009131	0.00246	3.711	42208
Xitoucun_LN	Nung	Maonan_Huanjiang	0.002326	0.000627	3.712	63177
Tanshishan_LN	Han_Zunyi	Maonan_Huanjiang	0.002406	0.000648	3.715	46861
Wuqi_EN	Tagalog	Maonan_Huanjiang	0.006576	0.001767	3.723	20019
Taiwan_Hanben	Htin_Mal	Maonan_Huanjiang	0.001513	0.000406	3.723	106407
Chuanyun_H	Dong_Qiandongnan	Maonan_Huanjiang	0.003027	0.000813	3.724	38936
Zhalainuoer_EN	Cham	Maonan_Huanjiang	0.005215	0.001399	3.728	19496
Xitoucun_LN	Gelao_Zunyi	Maonan_Huanjiang	0.002909	0.00078	3.73	63081
Xiaojingshan_EN	Li_Qiongzhong	Maonan_Huanjiang	0.002066	0.000554	3.732	64198
Longtoushan_BA	Malay	Maonan_Huanjiang	0.002962	0.000793	3.734	60487
Liangdao1_EN	Dai_HGDP	Maonan_Huanjiang	0.003141	0.000841	3.735	55956
Erdaojingzi_LN	Visayan	Maonan_Huanjiang	0.003442	0.000921	3.735	89585
Chuanyun_H	Kinh_HoChiMinh1K	Maonan_Huanjiang	0.00265	0.000709	3.738	40158
Wanggou_MN	Ami	Maonan_Huanjiang	0.002674	0.000715	3.739	87370
Mongolia_N_East	Li_Qiongzhong	Maonan_Huanjiang	0.001812	0.000485	3.739	95894
Ilocano	Hmong	Maonan_Huanjiang	0.001967	0.000526	3.74	106669
Lajia_LN	Ilocano	Maonan_Huanjiang	0.003366	0.000899	3.746	103208
Longtoushan_BA	Mulam_Luocheng	Maonan_Huanjiang	0.002407	0.000642	3.75	59891
Liangdao1_EN	Gelao_Longlin	Maonan_Huanjiang	0.003375	0.000898	3.757	55943
Shimao_LN	Dai_HGDP	Maonan_Huanjiang	0.002125	0.000565	3.758	105508
Mlabri	Dong_Qiandongnan	Maonan_Huanjiang	0.001568	0.000417	3.758	106791
Longtoushan_BA	Ami	Maonan_Huanjiang	0.003234	0.00086	3.76	59067
Wuqi_EN	Mulam_Luocheng	Maonan_Huanjiang	0.004337	0.001153	3.762	20210
Htin_Mal	Gelao_Guiyang	Maonan_Huanjiang	0.001629	0.000433	3.764	105770
Jinchankou_LN	Zhalainuoer_EN	Maonan_Huanjiang	0.020273	0.005385	3.765	13569
Chuanyun_H	Jiaozuoniecun_LBIA	Maonan_Huanjiang	0.010109	0.002684	3.767	35032
Mogushan_Xianbei_IA	Atayal	Maonan_Huanjiang	0.006092	0.001617	3.768	27559
Wanggou_MN	Htin_Mal	Maonan_Huanjiang	0.003054	0.00081	3.771	86667
Wuzhuangguoliang	Visayan	Maonan_Huanjiang	0.006056	0.001605	3.773	15709
Wuqi_EN	Hmong	Maonan_Huanjiang	0.005484	0.001453	3.775	20128
Jiaozuoniecun_LBIA	Malay	Maonan_Huanjiang	0.002402	0.000636	3.778	99708
Shimao_LN	Ede	Maonan_Huanjiang	0.002269	0.0006	3.779	107304
Wuzhuangguoliang	BoY	Maonan_Huanjiang	0.005853	0.001548	3.781	15752
Xitoucun_LN	Thai	Maonan_Huanjiang	0.002203	0.000583	3.781	65273
Bianbian_EN	KhoMu	Maonan_Huanjiang	0.003542	0.000935	3.789	74133
Taiwan_Gongguan	Muong	Maonan_Huanjiang	0.002909	0.000767	3.79	66641
Erdaojingzi_LN	Muong	Maonan_Huanjiang	0.002317	0.000609	3.807	90358
Liangdao2_EN	Yumin_EN	Maonan_Huanjiang	0.009059	0.002375	3.814	80047
Jiaozuoniecun_LBIA	Nung	Maonan_Huanjiang	0.002075	0.000543	3.819	97781
Haojiatai_LBIA	Dao	Maonan_Huanjiang	0.002865	0.00075	3.82	82985
Zhalainuoer_EN	Mang	Maonan_Huanjiang	0.006982	0.001827	3.821	18974
Qihe_EN	Thai	Maonan_Huanjiang	0.003247	0.00085	3.821	40697
Wadian_LN	Dai_HGDP	Maonan_Huanjiang	0.002155	0.000564	3.824	105842
Xitoucun_LN	Miao_HGDP	Maonan_Huanjiang	0.002656	0.000693	3.833	63271
Haminmangha_MN	Dai_HGDP	Maonan_Huanjiang	0.003331	0.000869	3.833	64924
Qihe_EN	Kankanaey	Maonan_Huanjiang	0.004896	0.001274	3.842	38989
Zhalainuoer_EN	Malay	Maonan_Huanjiang	0.005583	0.001452	3.846	19423
China_Tianyuan	Kankanaey	Maonan_Huanjiang	0.004137	0.001075	3.847	94915
Htin_Mal	Ami	Maonan_Huanjiang	0.001677	0.000436	3.85	105937
Wuzhuangguoliang	Mbuti	Maonan_Huanjiang	0.010966	0.002844	3.855	16851
Zhalainuoer_EN	Nepal_Chokhopani_2700BP	Maonan_Huanjiang	0.018187	0.004714	3.858	18629
Mogushan_Xianbei_IA	Tay	Maonan_Huanjiang	0.004177	0.001082	3.859	27745
Taiwan_Gongguan	Mulam_Luocheng	Maonan_Huanjiang	0.002632	0.000682	3.859	67137
Miaozigou_MN	PaThen	Maonan_Huanjiang	0.004859	0.001258	3.863	28611
Mogushan_Xianbei_IA	Thai	Maonan_Huanjiang	0.003633	0.00094	3.867	28741
Wuqi_EN	Dong_Hunan	Maonan_Huanjiang	0.005375	0.00139	3.868	19960
Xitoucun_LN	Muong	Maonan_Huanjiang	0.002506	0.000648	3.869	63211
Erdaojingzi_LN	Malay	Maonan_Huanjiang	0.002604	0.000672	3.874	92061
Liangdao1_EN	Cambodian	Maonan_Huanjiang	0.003603	0.000929	3.877	56831
Taiwan_Gongguan	Xinancheng_WZML	Maonan_Huanjiang	0.004245	0.001094	3.881	66295
Xitoucun_LN	Kinh_Vietnam	Maonan_Huanjiang	0.002468	0.000636	3.882	63604
Chuanyun_H	Mongolia_N_East	Maonan_Huanjiang	0.009822	0.00253	3.883	36512
Lajia_LN	Dai_HGDP	Maonan_Huanjiang	0.001968	0.000507	3.884	105324
Wuzhuangguoliang	PaThen	Maonan_Huanjiang	0.00546	0.001406	3.885	15735
Boshan_EN	Tay	Maonan_Huanjiang	0.002744	0.000706	3.885	99910
Mlabri	Han_Zunyi	Maonan_Huanjiang	0.001572	0.000404	3.886	108196
Xiaojingshan_EN	Htin_Mal	Maonan_Huanjiang	0.003605	0.000927	3.888	62500
Lajia_LN	Li_Qiongzhong	Maonan_Huanjiang	0.001572	0.000404	3.889	106655
Qihe_EN	Cambodian	Maonan_Huanjiang	0.004274	0.001099	3.891	39915
Xitoucun_LN	Li_Hainan	Maonan_Huanjiang	0.003457	0.000888	3.892	62356
Boshan_EN	Liangdao1_EN	Maonan_Huanjiang	0.010586	0.002718	3.895	54071
Bianbian_EN	Htin_Mal	Maonan_Huanjiang	0.004468	0.001146	3.897	72815
Haojiatai_LN	Li_Qiongzhong	Maonan_Huanjiang	0.002004	0.000514	3.898	79842
Taiwan_Hanben	Hmong	Maonan_Huanjiang	0.001326	0.00034	3.899	107975
Zhalainuoer_EN	Cambodian	Maonan_Huanjiang	0.005864	0.001504	3.9	19345
Shimao_LN	Htin_Mal	Maonan_Huanjiang	0.003063	0.000785	3.901	103988
Bianbian_EN	Tanshishan_LN	Maonan_Huanjiang	0.011022	0.002823	3.905	38523
Jinchankou_LN	LaChi	Maonan_Huanjiang	0.003873	0.000991	3.908	75278
Xiaowu_MN	Nung	Maonan_Huanjiang	0.002604	0.000666	3.908	104362
Ede	She_HGDP	Maonan_Huanjiang	0.001176	0.000301	3.91	109100
LaChi	Gelao_Zunyi	Maonan_Huanjiang	0.001467	0.000375	3.916	106677
Longtoushan_BA	Zhalainuoer_EN	Maonan_Huanjiang	0.021391	0.005453	3.923	10858
Chuanyun_H	Xitoucun_LN	Maonan_Huanjiang	0.011171	0.002845	3.927	29317
Ilocano	PaThen	Maonan_Huanjiang	0.002081	0.00053	3.927	105854
Liangdao1_EN	Ede	Maonan_Huanjiang	0.003483	0.000886	3.93	57090
Banlashan_MN	Liangdao1_EN	Maonan_Huanjiang	0.00898	0.002284	3.932	54514
DevilsCave_N	Ede	Maonan_Huanjiang	0.002371	0.000603	3.932	108502
Bianbian_EN	Nung	Maonan_Huanjiang	0.003002	0.000763	3.934	73681
Wadian_LN	Kankanaey	Maonan_Huanjiang	0.002849	0.000724	3.935	104708
Jiaozuoniecun_LBIA	Li_Qiongzhong	Maonan_Huanjiang	0.001832	0.000465	3.936	99355
Mlabri	Hmong	Maonan_Huanjiang	0.002262	0.000575	3.936	106097
Banlashan_MN	Dao	Maonan_Huanjiang	0.0024	0.00061	3.937	105604
Wanggou_MN	Dusun	Maonan_Huanjiang	0.002638	0.00067	3.938	87769
Liangdao2_EN	DevilsCave_N	Maonan_Huanjiang	0.006912	0.001754	3.94	91184
Zhalainuoer_EN	Zhuang_Guangxi	Maonan_Huanjiang	0.004293	0.001087	3.95	19271
Bianbian_EN	Cham	Maonan_Huanjiang	0.003326	0.00084	3.958	75400
Zhalainuoer_EN	Thai	Maonan_Huanjiang	0.004583	0.001156	3.963	19702
Boshan_EN	Mulam_Luocheng	Maonan_Huanjiang	0.002406	0.000607	3.964	100987
Haojiatai_LBIA	BoY	Maonan_Huanjiang	0.004042	0.001019	3.966	82605
Lajia_LN	Mlabri	Maonan_Huanjiang	0.004025	0.001015	3.967	102807
Visayan	Hmong	Maonan_Huanjiang	0.001617	0.000407	3.97	107366
Li_Hainan	BoY	Maonan_Huanjiang	0.001827	0.00046	3.972	106252
Liangdao1_EN	Han_Guiyang	Maonan_Huanjiang	0.002977	0.000748	3.978	56875
Bianbian_EN	Li_Qiongzhong	Maonan_Huanjiang	0.002531	0.000636	3.98	74814
Taiwan_Hanben	Mang	Maonan_Huanjiang	0.001577	0.000396	3.986	107239
Longtoushan_BA	Thai	Maonan_Huanjiang	0.002519	0.000632	3.988	61378
Li_Hainan	Gelao_Guiyang	Maonan_Huanjiang	0.001698	0.000425	3.991	106170
Zhalainuoer_EN	Dong_Guizhou	Maonan_Huanjiang	0.004968	0.001242	3.999	19132
Miaozigou_MN	Nepal_Mebrak_2125BP	Maonan_Huanjiang	0.016901	0.004216	4.009	19694
Liangdao1_EN	Gelao_Zunyi	Maonan_Huanjiang	0.003818	0.000952	4.009	55812
Chuanyun_H	Hmong	Maonan_Huanjiang	0.004541	0.001132	4.013	38595
Banlashan_MN	Visayan	Maonan_Huanjiang	0.003701	0.000922	4.013	104838
Liangdao1_EN	Hmong	Maonan_Huanjiang	0.003814	0.000949	4.018	56190
Haminmangha_MN	Dusun	Maonan_Huanjiang	0.003904	0.000971	4.02	64754
Luoheguxiang_LBIA	Visayan	Maonan_Huanjiang	0.003387	0.000842	4.024	96450
Tanshishan_LN	Kinh_Vietnam	Maonan_Huanjiang	0.003006	0.000747	4.025	45922
Nepal_Samdzong_1500BP	Atayal	Maonan_Huanjiang	0.002777	0.000689	4.028	105999
Haojiatai_LBIA	Gelao_Longlin	Maonan_Huanjiang	0.003159	0.000783	4.033	83174
Qihe_EN	Yumin_EN	Maonan_Huanjiang	0.013134	0.003254	4.036	36819
Tanshishan_LN	Thai	Maonan_Huanjiang	0.002813	0.000697	4.037	47130
Bianbian_EN	Murut	Maonan_Huanjiang	0.003968	0.000983	4.038	73522
Dusun	Dong_Hunan	Maonan_Huanjiang	0.001293	0.00032	4.043	107136
Li_Hainan	Mbuti	Maonan_Huanjiang	0.003091	0.000764	4.045	114286
Mogushan_Xianbei_IA	Visayan	Maonan_Huanjiang	0.006651	0.001644	4.046	27574
Jiaozuoniecun_LBIA	Li_Hainan	Maonan_Huanjiang	0.003163	0.000781	4.049	96780
Wanggou_MN	Nung	Maonan_Huanjiang	0.002218	0.000547	4.056	87737
Erdaojingzi_LN	Ilocano	Maonan_Huanjiang	0.004673	0.001152	4.057	88581
Xinancheng_WZML	Li_Hainan	Maonan_Huanjiang	0.001673	0.000412	4.057	106511
Bianbian_EN	Tay	Maonan_Huanjiang	0.003217	0.000792	4.06	73586
Hmong	LaChi	Maonan_Huanjiang	0.001466	0.000361	4.064	107217
Erdaojingzi_LN	Zhalainuoer_EN	Maonan_Huanjiang	0.016455	0.004048	4.065	16312
Miaozigou_MN	Xiaowu_MN	Maonan_Huanjiang	0.014339	0.003527	4.066	27760
Luoheguxiang_LBIA	Kankanaey	Maonan_Huanjiang	0.00302	0.000742	4.07	96423
China_Tianyuan	Li_Qiongzhong	Maonan_Huanjiang	0.002521	0.000619	4.071	97052
Haojiatai_LBIA	Taiwan_Hanben	Maonan_Huanjiang	0.003623	0.000889	4.074	83189
Wuqi_EN	Kinh_Vietnam	Maonan_Huanjiang	0.005034	0.001235	4.078	20188
Banlashan_MN	Tay	Maonan_Huanjiang	0.00251	0.000616	4.078	105540
Xiaogao_EN	Dao	Maonan_Huanjiang	0.003024	0.000741	4.081	93755
Tanshishan_LN	Xiaogao_EN	Maonan_Huanjiang	0.011388	0.002789	4.083	43463
Boshan_EN	Bouyei_Longli	Maonan_Huanjiang	0.002522	0.000618	4.083	101031
Erdaojingzi_LN	Ede	Maonan_Huanjiang	0.00267	0.000653	4.091	92069
PaThen	LaChi	Maonan_Huanjiang	0.001639	0.0004	4.092	106565
Dacaozi_IA	Muong	Maonan_Huanjiang	0.002134	0.000521	4.096	103073
Taiwan_Gongguan	Han_Zunyi	Maonan_Huanjiang	0.002732	0.000666	4.102	68456
Liangdao2_EN	Kinh_HGDP	Maonan_Huanjiang	0.00303	0.000738	4.106	92942
Xiaogao_EN	Mulam_Luocheng	Maonan_Huanjiang	0.002639	0.000643	4.107	94650
Zhalainuoer_EN	CoLao	Maonan_Huanjiang	0.006495	0.00158	4.112	18953
Wuqi_EN	Tay	Maonan_Huanjiang	0.005229	0.001271	4.113	20014
Wanggou_MN	Atayal	Maonan_Huanjiang	0.003398	0.000826	4.115	87075
Liangdao1_EN	Kinh_Vietnam	Maonan_Huanjiang	0.003347	0.000812	4.12	56305
Xiaowu_MN	Ilocano	Maonan_Huanjiang	0.005494	0.001333	4.12	102353
Liangdao1_EN	Thai	Maonan_Huanjiang	0.002953	0.000716	4.124	57879
Miaozigou_MN	Mbuti	Maonan_Huanjiang	0.010102	0.002449	4.125	30876
Xiaojingshan_EN	Nung	Maonan_Huanjiang	0.002665	0.000646	4.126	63293
Luoheguxiang_LBIA	Zhalainuoer_EN	Maonan_Huanjiang	0.015551	0.003768	4.127	17306
Shimao_LN	LaChi	Maonan_Huanjiang	0.002836	0.000687	4.128	104389
China_Tianyuan	Mulam_Luocheng	Maonan_Huanjiang	0.002805	0.000679	4.131	96507
Mogushan_Xianbei_IA	PaThen	Maonan_Huanjiang	0.00551	0.001333	4.132	27634
Tanshishan_LN	Xinancheng_WZML	Maonan_Huanjiang	0.004532	0.001097	4.132	45375
Li_Hainan	Han_Bijie	Maonan_Huanjiang	0.001403	0.000338	4.147	107273
Boshan_EN	Dai_Xishuangbanna1k	Maonan_Huanjiang	0.002193	0.000528	4.15	103410
Wanggou_MN	Dai_HGDP	Maonan_Huanjiang	0.002357	0.000568	4.152	87978
Xiaogao_EN	Bouyei_Longli	Maonan_Huanjiang	0.002685	0.000646	4.157	94684
Kankanaey	Hmong	Maonan_Huanjiang	0.001548	0.000372	4.159	107219
Xiaogao_EN	Atayal	Maonan_Huanjiang	0.00447	0.001075	4.16	92978
Nepal_Mebrak_2125BP	Visayan	Maonan_Huanjiang	0.004662	0.001121	4.161	72232
Xitoucun_LN	PaThen	Maonan_Huanjiang	0.003382	0.000813	4.162	62799
Wuzhuangguoliang	Mang	Maonan_Huanjiang	0.006511	0.001563	4.165	15764
Chuanyun_H	Wanggou_MN	Maonan_Huanjiang	0.011326	0.002718	4.167	31441
Kankanaey	LaChi	Maonan_Huanjiang	0.00169	0.000405	4.167	106452
Dacaozi_IA	Ilocano	Maonan_Huanjiang	0.003811	0.000914	4.168	101130
Xitoucun_LN	DevilsCave_N	Maonan_Huanjiang	0.006823	0.001636	4.171	62151
Haojiatai_LBIA	Kinh_HGDP	Maonan_Huanjiang	0.003295	0.000789	4.176	83300
Bianbian_EN	Chuanyun_H	Maonan_Huanjiang	0.014941	0.003577	4.177	32432
Mongolia_N_East	Murut	Maonan_Huanjiang	0.003061	0.000733	4.177	94267
Xinancheng_WZML	LaChi	Maonan_Huanjiang	0.001653	0.000396	4.178	106519
Jiaozuoniecun_LBIA	Mogushan_Xianbei_IA	Maonan_Huanjiang	0.0134	0.003202	4.185	25357
Boisman_MN	Taiwan_Gongguan	Maonan_Huanjiang	0.006262	0.001496	4.186	64977
Mogushan_Xianbei_IA	Kinh_Vietnam	Maonan_Huanjiang	0.004155	0.000992	4.189	27964
Tanshishan_LN	Kinh_HoChiMinh1K	Maonan_Huanjiang	0.002448	0.000584	4.191	47624
Liangdao1_EN	DevilsCave_N	Maonan_Huanjiang	0.008622	0.002055	4.195	54949
Haminmangha_MN	Visayan	Maonan_Huanjiang	0.005059	0.001204	4.202	64209
DevilsCave_N	Ilocano	Maonan_Huanjiang	0.003964	0.000942	4.206	104546
Liangdao2_EN	Kinh_HoChiMinh1K	Maonan_Huanjiang	0.002242	0.000533	4.207	96912
DevilsCave_N	Htin_Mal	Maonan_Huanjiang	0.00314	0.000745	4.215	105263
Jiaozuoniecun_LBIA	Kankanaey	Maonan_Huanjiang	0.00321	0.000761	4.221	96997
Longtoushan_BA	Kinh_HGDP	Maonan_Huanjiang	0.003253	0.000769	4.231	59512
Jiaozuoniecun_LBIA	Dao	Maonan_Huanjiang	0.002433	0.000575	4.232	97734
Taiwan_Hanben	LaChi	Maonan_Huanjiang	0.001551	0.000367	4.233	106854
Longtoushan_BA	CoLao	Maonan_Huanjiang	0.003753	0.000886	4.237	58975
Lajia_LN	Liangdao1_EN	Maonan_Huanjiang	0.008153	0.001922	4.243	54355
Ami	Hmong	Maonan_Huanjiang	0.001469	0.000346	4.245	107494
Chuanyun_H	Vietnamese	Maonan_Huanjiang	0.004089	0.000963	4.246	38463
Giarai	Gelao_Zunyi	Maonan_Huanjiang	0.001388	0.000327	4.246	109229
Luoheguxiang_LBIA	Nung	Maonan_Huanjiang	0.002328	0.000548	4.25	97207
Ede	Gelao_Zunyi	Maonan_Huanjiang	0.001341	0.000316	4.25	109081
Xitoucun_LN	Cambodian	Maonan_Huanjiang	0.003064	0.000721	4.251	64115
Haojiatai_LBIA	Mogushan_Xianbei_IA	Maonan_Huanjiang	0.017083	0.004018	4.252	21765
Haojiatai_LBIA	CoLao	Maonan_Huanjiang	0.003792	0.000891	4.258	82584
Mongolia_N_East	Atayal	Maonan_Huanjiang	0.003599	0.000845	4.259	93741
Wanggou_MN	Zhalainuoer_EN	Maonan_Huanjiang	0.017241	0.004047	4.26	15704
Xiaogao_EN	Dusun	Maonan_Huanjiang	0.003527	0.000828	4.26	93838
Haojiatai_LN	Mang	Maonan_Huanjiang	0.003737	0.000877	4.262	78309
Erdaojingzi_LN	Nung	Maonan_Huanjiang	0.002405	0.000564	4.265	90247
Jiaozuoniecun_LBIA	Ami	Maonan_Huanjiang	0.002874	0.000674	4.266	97388
Li_Hainan	CoLao	Maonan_Huanjiang	0.001815	0.000425	4.266	106136
Bianbian_EN	Kankanaey	Maonan_Huanjiang	0.004381	0.001027	4.268	73094
Ilocano	Gelao_Longlin	Maonan_Huanjiang	0.002006	0.00047	4.268	106187
Nepal_Chokhopani_2700BP	Tay	Maonan_Huanjiang	0.002925	0.000685	4.27	106003
Nepal_Samdzong_1500BP	Muong	Maonan_Huanjiang	0.002106	0.000492	4.277	106757
Atayal	LaChi	Maonan_Huanjiang	0.001893	0.000442	4.285	106120
Xiaojingshan_EN	Zhalainuoer_EN	Maonan_Huanjiang	0.019768	0.004612	4.286	11687
Nepal_Mebrak_2125BP	Kinh_HGDP	Maonan_Huanjiang	0.003436	0.000801	4.289	73057
Xiaogao_EN	Dai_Xishuangbanna1k	Maonan_Huanjiang	0.002292	0.000534	4.289	96939
Luoheguxiang_LBIA	Taiwan_Hanben	Maonan_Huanjiang	0.002955	0.000688	4.296	97330
Wanggou_MN	Giarai	Maonan_Huanjiang	0.002849	0.000663	4.297	89589
Htin_Mal	She_HGDP	Maonan_Huanjiang	0.001639	0.000381	4.298	106276
Li_Hainan	Dong_Hunan	Maonan_Huanjiang	0.001671	0.000388	4.304	106430
Wadian_LN	Ami	Maonan_Huanjiang	0.002831	0.000657	4.306	105144
China_Tianyuan	Wuzhuangguoliang	Maonan_Huanjiang	0.018127	0.004209	4.307	14340
Chuanyun_H	Xiaowu_MN	Maonan_Huanjiang	0.012944	0.003003	4.31	37062
Xiaojingshan_EN	Visayan	Maonan_Huanjiang	0.00427	0.000991	4.311	62765
Nepal_Mebrak_2125BP	Atayal	Maonan_Huanjiang	0.004807	0.001115	4.311	72248
Wadian_LN	Li_Qiongzhong	Maonan_Huanjiang	0.001925	0.000446	4.319	107256
Banlashan_MN	Dai_Xishuangbanna1k	Maonan_Huanjiang	0.001904	0.00044	4.322	109179
Mlabri	Li_Hainan	Maonan_Huanjiang	0.002963	0.000685	4.324	104577
Xitoucun_LN	Gelao_Daozhen	Maonan_Huanjiang	0.002579	0.000596	4.331	64166
Pingliangtai_LN	Zhalainuoer_EN	Maonan_Huanjiang	0.012396	0.002862	4.332	18678
Xinancheng_WZML	Ede	Maonan_Huanjiang	0.001471	0.000339	4.342	109052
Wuzhuangguoliang	Hmong	Maonan_Huanjiang	0.005799	0.001335	4.345	15868
Longtoushan_BA	Cambodian	Maonan_Huanjiang	0.003476	0.0008	4.347	60293
Haminmangha_MN	Muong	Maonan_Huanjiang	0.003564	0.00082	4.347	64801
BoY	LaChi	Maonan_Huanjiang	0.001781	0.00041	4.348	106794
China_Tianyuan	Atayal	Maonan_Huanjiang	0.004826	0.00111	4.35	94867
Giarai	Gelao_Guiyang	Maonan_Huanjiang	0.001518	0.000348	4.356	108931
Chuanyun_H	Luoheguxiang_LBIA	Maonan_Huanjiang	0.011688	0.002683	4.357	35084
Ede	Gelao_Guiyang	Maonan_Huanjiang	0.001527	0.00035	4.36	108803
Qihe_EN	Visayan	Maonan_Huanjiang	0.005863	0.001344	4.362	39002
Mogushan_Xianbei_IA	Dong_Guizhou	Maonan_Huanjiang	0.004406	0.00101	4.364	27941
Chuanyun_H	Wadian_LN	Maonan_Huanjiang	0.010239	0.002346	4.364	37510
Tanshishan_LN	Li_Hainan	Maonan_Huanjiang	0.004721	0.001081	4.366	45001
Xiaowu_MN	Li_Qiongzhong	Maonan_Huanjiang	0.002457	0.000562	4.368	106105
Mlabri	Mulam_Luocheng	Maonan_Huanjiang	0.001945	0.000445	4.372	106363
Bianbian_EN	Ami	Maonan_Huanjiang	0.004085	0.000934	4.373	73242
Dacaozi_IA	Dusun	Maonan_Huanjiang	0.002549	0.000583	4.374	103083
Wuqi_EN	Dong_Guizhou	Maonan_Huanjiang	0.004961	0.001133	4.378	20146
Liangdao1_EN	Nung	Maonan_Huanjiang	0.00344	0.000785	4.385	55942
Zhalainuoer_EN	Tagalog	Maonan_Huanjiang	0.00729	0.001662	4.387	19046
Haojiatai_LN	Zhalainuoer_EN	Maonan_Huanjiang	0.019375	0.004413	4.39	14216
Wuzhuangguoliang	Kinh_HoChiMinh1K	Maonan_Huanjiang	0.003632	0.000827	4.393	16425
Mogushan_Xianbei_IA	Zhuang_Guangxi	Maonan_Huanjiang	0.003809	0.000866	4.4	28130
Chuanyun_H	DevilsCave_N	Maonan_Huanjiang	0.010179	0.002311	4.404	37754
Dacaozi_IA	Visayan	Maonan_Huanjiang	0.003232	0.000734	4.404	102214
She_HGDP	LaChi	Maonan_Huanjiang	0.001535	0.000349	4.404	106770
Taiwan_Hanben	Xiaowu_MN	Maonan_Huanjiang	0.003768	0.000855	4.409	104426
Qihe_EN	Giarai	Maonan_Huanjiang	0.0048	0.001088	4.41	40199
China_Tianyuan	Miaozigou_MN	Maonan_Huanjiang	0.016532	0.003747	4.412	25899
Mogushan_Xianbei_IA	Tagalog	Maonan_Huanjiang	0.006404	0.00145	4.416	27739
China_Tianyuan	Tanshishan_LN	Maonan_Huanjiang	0.012264	0.002776	4.417	43556
Shimao_LN	Atayal	Maonan_Huanjiang	0.003651	0.000827	4.417	104434
Boshan_EN	Atayal	Maonan_Huanjiang	0.004495	0.001015	4.427	99186
Zhalainuoer_EN	Kinh_HoChiMinh1K	Maonan_Huanjiang	0.004324	0.000977	4.428	19925
Wuqi_EN	Thai	Maonan_Huanjiang	0.004978	0.001121	4.441	20763
Wadian_LN	Cambodian	Maonan_Huanjiang	0.002907	0.000654	4.443	107360
Luoheguxiang_LBIA	Tay	Maonan_Huanjiang	0.002483	0.000558	4.447	97128
Wadian_LN	Htin_Mal	Maonan_Huanjiang	0.00328	0.000737	4.449	104330
Atayal	Hmong	Maonan_Huanjiang	0.001847	0.000415	4.451	107323
Haojiatai_LBIA	Kinh_Vietnam	Maonan_Huanjiang	0.003043	0.000683	4.453	83580
Haojiatai_LN	KhoMu	Maonan_Huanjiang	0.003326	0.000745	4.465	79074
Xiaojingshan_EN	Mang	Maonan_Huanjiang	0.004165	0.000933	4.466	63038
Jinchankou_LN	Cambodian	Maonan_Huanjiang	0.003929	0.000879	4.471	77148
Mongolia_N_East	LaChi	Maonan_Huanjiang	0.00331	0.000739	4.478	93776
Shimao_LN	Ami	Maonan_Huanjiang	0.003089	0.00069	4.479	104810
Ilocano	LaChi	Maonan_Huanjiang	0.002622	0.000585	4.481	105685
Chuanyun_H	Gelao_Guiyang	Maonan_Huanjiang	0.005532	0.001234	4.483	38098
Zhalainuoer_EN	She_HGDP	Maonan_Huanjiang	0.00642	0.001431	4.486	19020
Bianbian_EN	Taiwan_Gongguan	Maonan_Huanjiang	0.012317	0.002744	4.489	53793
Lajia_LN	Ami	Maonan_Huanjiang	0.002619	0.000583	4.489	104684
Miaozigou_MN	Xiaojingshan_EN	Maonan_Huanjiang	0.016715	0.003723	4.49	17894
Tanshishan_LN	Ede	Maonan_Huanjiang	0.004071	0.000906	4.492	46545
Wanggou_MN	Muong	Maonan_Huanjiang	0.002548	0.000567	4.492	87747
Kankanaey	CoLao	Maonan_Huanjiang	0.001816	0.000404	4.494	106526
Xiaowu_MN	Cambodian	Maonan_Huanjiang	0.003521	0.000783	4.496	106159
Liangdao1_EN	Li_Qiongzhong	Maonan_Huanjiang	0.003249	0.000722	4.501	56815
Mogushan_Xianbei_IA	Cambodian	Maonan_Huanjiang	0.005545	0.001231	4.505	28244
Mogushan_Xianbei_IA	Malay	Maonan_Huanjiang	0.00531	0.001178	4.509	28303
Jiaozuoniecun_LBIA	Visayan	Maonan_Huanjiang	0.003687	0.000817	4.51	97018
KhoMu	Ilocano	Maonan_Huanjiang	0.002281	0.000506	4.511	107102
Erdaojingzi_LN	Dai_Xishuangbanna1k	Maonan_Huanjiang	0.001968	0.000436	4.514	93261
Zhalainuoer_EN	Nepal_Mebrak_2125BP	Maonan_Huanjiang	0.022824	0.005054	4.516	12976
Dacaozi_IA	Xitoucun_LN	Maonan_Huanjiang	0.007147	0.001581	4.52	60489
Nepal_Chokhopani_2700BP	Htin_Mal	Maonan_Huanjiang	0.004362	0.000963	4.529	104851
Nepal_Mebrak_2125BP	Zhuang_Guangxi	Maonan_Huanjiang	0.002771	0.000611	4.533	73781
Haojiatai_LBIA	Dong_Hunan	Maonan_Huanjiang	0.003675	0.000811	4.533	82717
Jiaozuoniecun_LBIA	Murut	Maonan_Huanjiang	0.003296	0.000727	4.533	97563
Haminmangha_MN	Haojiatai_LBIA	Maonan_Huanjiang	0.01319	0.002909	4.534	50674
Liangdao2_EN	Taiwan_Gongguan	Maonan_Huanjiang	0.011784	0.002599	4.534	61458
Erdaojingzi_LN	Gelao_Longlin	Maonan_Huanjiang	0.003006	0.000663	4.534	90419
Dong_Hunan	LaChi	Maonan_Huanjiang	0.001626	0.000359	4.535	106410
Qihe_EN	Tagalog	Maonan_Huanjiang	0.00554	0.001221	4.536	39328
Bianbian_EN	Vietnamese	Maonan_Huanjiang	0.003706	0.000816	4.539	73762
Qihe_EN	Xiaogao_EN	Maonan_Huanjiang	0.014544	0.003204	4.54	37655
Ilocano	Gelao_Guiyang	Maonan_Huanjiang	0.002519	0.000555	4.541	105367
Wuzhuangguoliang	Dong_Hunan	Maonan_Huanjiang	0.005848	0.001288	4.542	15751
Liangdao1_EN	Nepal_Samdzong_1500BP	Maonan_Huanjiang	0.007752	0.001707	4.542	55137
Haminmangha_MN	Miaozigou_MN	Maonan_Huanjiang	0.020036	0.004409	4.544	17894
Taiwan_Gongguan	Li_Qiongzhong	Maonan_Huanjiang	0.002983	0.000656	4.546	67587
Longtoushan_BA	Hmong	Maonan_Huanjiang	0.003841	0.000845	4.548	59615
Haojiatai_LN	Malay	Maonan_Huanjiang	0.003355	0.000737	4.55	80096
Lajia_LN	LaChi	Maonan_Huanjiang	0.002906	0.000639	4.55	104256
China_Tianyuan	Bouyei_Longli	Maonan_Huanjiang	0.002939	0.000646	4.552	96485
Longtoushan_BA	Tagalog	Maonan_Huanjiang	0.004317	0.000947	4.558	59336
Htin_Mal	Gelao_Zunyi	Maonan_Huanjiang	0.001939	0.000425	4.564	106216
Xitoucun_LN	Dai_Xishuangbanna1k	Maonan_Huanjiang	0.002128	0.000466	4.567	65218
Bianbian_EN	Miaozigou_MN	Maonan_Huanjiang	0.019228	0.004209	4.568	20569
Yumin_EN	Nung	Maonan_Huanjiang	0.003178	0.000695	4.569	89039
Wadian_LN	Murut	Maonan_Huanjiang	0.003041	0.000665	4.574	105296
Nepal_Chokhopani_2700BP	Bouyei_Longli	Maonan_Huanjiang	0.002825	0.000617	4.576	107184
Bianbian_EN	Wuzhuangguoliang	Maonan_Huanjiang	0.020496	0.004478	4.577	11882
Boisman_MN	Dai_HGDP	Maonan_Huanjiang	0.002124	0.000464	4.58	99354
Mogushan_Xianbei_IA	Gelao_Longlin	Maonan_Huanjiang	0.005314	0.001159	4.585	27827
Jiaozuoniecun_LBIA	Wuqi_EN	Maonan_Huanjiang	0.016729	0.003648	4.586	18434
Boisman_MN	Li_Qiongzhong	Maonan_Huanjiang	0.001721	0.000375	4.588	100504
Wuzhuangguoliang	Xiaogao_EN	Maonan_Huanjiang	0.01804	0.003927	4.593	14104
Lajia_LN	Taiwan_Hanben	Maonan_Huanjiang	0.002755	0.0006	4.596	105117
Qihe_EN	Dusun	Maonan_Huanjiang	0.005175	0.001126	4.597	39357
Xiaojingshan_EN	Tay	Maonan_Huanjiang	0.003123	0.000679	4.598	63192
Chuanyun_H	Kinh_Vietnam	Maonan_Huanjiang	0.004255	0.000925	4.6	38697
Visayan	Mulam_Luocheng	Maonan_Huanjiang	0.001496	0.000325	4.602	107588
Mogushan_Xianbei_IA	Xiaogao_EN	Maonan_Huanjiang	0.018231	0.00396	4.603	24406
Dacaozi_IA	Htin_Mal	Maonan_Huanjiang	0.003384	0.000735	4.604	101803
Miaozigou_MN	Dong_Guizhou	Maonan_Huanjiang	0.004464	0.000969	4.607	28971
Qihe_EN	Cham	Maonan_Huanjiang	0.004791	0.00104	4.607	40238
Visayan	CoLao	Maonan_Huanjiang	0.002049	0.000445	4.608	106715
Dacaozi_IA	Atayal	Maonan_Huanjiang	0.003374	0.000732	4.61	102257
Miaozigou_MN	CoLao	Maonan_Huanjiang	0.005933	0.001286	4.614	28626
Mang	Atayal	Maonan_Huanjiang	0.002208	0.000478	4.622	106550
China_Tianyuan	Haojiatai_LBIA	Maonan_Huanjiang	0.011621	0.002514	4.623	74677
Xitoucun_LN	Yumin_EN	Maonan_Huanjiang	0.010642	0.002301	4.624	57896
Visayan	Dong_Guizhou	Maonan_Huanjiang	0.001605	0.000347	4.631	107364
Wuzhuangguoliang	Xiaojingshan_EN	Maonan_Huanjiang	0.018582	0.004007	4.638	10118
Dacaozi_IA	Ede	Maonan_Huanjiang	0.002705	0.000582	4.644	105007
DevilsCave_N	Li_Qiongzhong	Maonan_Huanjiang	0.002105	0.000453	4.644	108115
China_Tianyuan	Longtoushan_BA	Maonan_Huanjiang	0.012393	0.002666	4.649	53560
Haminmangha_MN	Dao	Maonan_Huanjiang	0.00385	0.000828	4.649	64721
Erdaojingzi_LN	KhoMu	Maonan_Huanjiang	0.003205	0.000689	4.65	90876
Haojiatai_LN	Cambodian	Maonan_Huanjiang	0.003346	0.000719	4.652	79915
Boshan_EN	Gelao_Longlin	Maonan_Huanjiang	0.003347	0.000719	4.653	100168
Liangdao2_EN	Giarai	Maonan_Huanjiang	0.003764	0.000809	4.655	94707
Pingliangtai_LN	Atayal	Maonan_Huanjiang	0.00311	0.000668	4.655	105326
Longtoushan_BA	Mogushan_Xianbei_IA	Maonan_Huanjiang	0.019913	0.004271	4.662	15782
Bianbian_EN	Gelao_Longlin	Maonan_Huanjiang	0.003854	0.000825	4.671	73711
Jinchankou_LN	Nung	Maonan_Huanjiang	0.003193	0.000683	4.676	75859
Wadian_LN	Malay	Maonan_Huanjiang	0.002778	0.000594	4.679	107609
Miaozigou_MN	BoY	Maonan_Huanjiang	0.006482	0.001385	4.68	28632
Mongolia_N_East	Nung	Maonan_Huanjiang	0.002682	0.000573	4.681	94485
Xiaogao_EN	KhoMu	Maonan_Huanjiang	0.003859	0.000824	4.683	94399
Pingliangtai_LN	Muong	Maonan_Huanjiang	0.002121	0.000453	4.684	106146
Nepal_Samdzong_1500BP	LaChi	Maonan_Huanjiang	0.002674	0.000571	4.685	105922
Liangdao2_EN	Ede	Maonan_Huanjiang	0.003794	0.00081	4.686	94533
Ilocano	Dai_HGDP	Maonan_Huanjiang	0.002155	0.00046	4.688	106263
Wuqi_EN	Cham	Maonan_Huanjiang	0.00633	0.00135	4.689	20471
Liangdao1_EN	Dong_Qiandongnan	Maonan_Huanjiang	0.003287	0.000701	4.689	56687
Li_Hainan	LaChi	Maonan_Huanjiang	0.001982	0.000422	4.692	105920
Xitoucun_LN	Han_Zunyi	Maonan_Huanjiang	0.002531	0.000539	4.693	64895
LaChi	Gelao_Guiyang	Maonan_Huanjiang	0.001855	0.000395	4.694	106227
Ede	Li_Hainan	Maonan_Huanjiang	0.001814	0.000386	4.694	108598
Boisman_MN	Mlabri	Maonan_Huanjiang	0.004166	0.000887	4.696	97147
Wuzhuangguoliang	Gelao_Guiyang	Maonan_Huanjiang	0.006977	0.001485	4.697	15705
Luoheguxiang_LBIA	Dai_Xishuangbanna1k	Maonan_Huanjiang	0.001993	0.000424	4.698	100496
DevilsCave_N	Murut	Maonan_Huanjiang	0.003134	0.000666	4.703	106202
Miaozigou_MN	Kinh_HoChiMinh1K	Maonan_Huanjiang	0.003461	0.000735	4.711	30111
Xiaogao_EN	Cambodian	Maonan_Huanjiang	0.003864	0.00082	4.713	95342
Haojiatai_LBIA	Thai	Maonan_Huanjiang	0.002871	0.000609	4.715	86001
Xitoucun_LN	Kinh_HGDP	Maonan_Huanjiang	0.003426	0.000726	4.718	63246
Dong_Hunan	Nung	Maonan_Huanjiang	0.001319	0.000279	4.72	106948
Haminmangha_MN	Atayal	Maonan_Huanjiang	0.005677	0.001202	4.722	64247
Wanggou_MN	Ede	Maonan_Huanjiang	0.002907	0.000615	4.73	89455
Jiaozuoniecun_LBIA	Dusun	Maonan_Huanjiang	0.003247	0.000686	4.731	97854
Xiaojingshan_EN	Zhuang_Guangxi	Maonan_Huanjiang	0.002673	0.000565	4.733	63970
Nung	Gelao_Guiyang	Maonan_Huanjiang	0.001482	0.000313	4.734	106827
China_Tianyuan	Muong	Maonan_Huanjiang	0.003603	0.00076	4.743	95746
Tanshishan_LN	Mongolia_N_East	Maonan_Huanjiang	0.009973	0.002102	4.745	43260
Mlabri	PaThen	Maonan_Huanjiang	0.002865	0.000604	4.746	105009
Murut	Hmong	Maonan_Huanjiang	0.001675	0.000353	4.746	107571
Mlabri	Han_Guiyang	Maonan_Huanjiang	0.002161	0.000455	4.749	107102
Haojiatai_LBIA	Tagalog	Maonan_Huanjiang	0.004614	0.000971	4.751	83021
Xiaogao_EN	Zhuang_Guangxi	Maonan_Huanjiang	0.00288	0.000606	4.752	94932
Xiaowu_MN	Atayal	Maonan_Huanjiang	0.004874	0.001024	4.762	103559
Lajia_LN	Nung	Maonan_Huanjiang	0.002166	0.000455	4.765	105003
Xinancheng_WZML	Giarai	Maonan_Huanjiang	0.001661	0.000348	4.768	109190
Boshan_EN	Visayan	Maonan_Huanjiang	0.00492	0.00103	4.779	99243
Boshan_EN	Cham	Maonan_Huanjiang	0.003689	0.000772	4.779	102363
Boshan_EN	CoLao	Maonan_Huanjiang	0.004102	0.000858	4.781	99465
Dai_HGDP	Gelao_Guiyang	Maonan_Huanjiang	0.001483	0.00031	4.782	107225
Liangdao1_EN	Han_Zunyi	Maonan_Huanjiang	0.003379	0.000706	4.784	57524
Mongolia_N_East	Ilocano	Maonan_Huanjiang	0.005304	0.001108	4.787	92807
Xiaojingshan_EN	Dai_Xishuangbanna1k	Maonan_Huanjiang	0.002497	0.000521	4.792	65278
Boshan_EN	Vietnamese	Maonan_Huanjiang	0.003439	0.000717	4.794	100121
Boshan_EN	Malay	Maonan_Huanjiang	0.00384	0.000801	4.797	102019
Ilocano	Dong_Hunan	Maonan_Huanjiang	0.002236	0.000465	4.809	105677
Banlashan_MN	Mulam_Luocheng	Maonan_Huanjiang	0.002578	0.000536	4.81	106692
Taiwan_Hanben	CoLao	Maonan_Huanjiang	0.001769	0.000368	4.81	106985
Banlashan_MN	Chuanyun_H	Maonan_Huanjiang	0.013397	0.002782	4.815	37477
Boshan_EN	Kinh_Vietnam	Maonan_Huanjiang	0.003387	0.000703	4.818	100651
Bianbian_EN	BoY	Maonan_Huanjiang	0.00522	0.001083	4.82	73306
Yumin_EN	Mulam_Luocheng	Maonan_Huanjiang	0.003195	0.000663	4.822	89823
Xiaogao_EN	Visayan	Maonan_Huanjiang	0.00512	0.001061	4.826	93008
Longtoushan_BA	Wuqi_EN	Maonan_Huanjiang	0.024669	0.00511	4.827	11769
Liangdao2_EN	Cham	Maonan_Huanjiang	0.003597	0.000744	4.832	94852
Nepal_Samdzong_1500BP	Ilocano	Maonan_Huanjiang	0.004216	0.000871	4.839	104884
Nepal_Samdzong_1500BP	Dusun	Maonan_Huanjiang	0.002648	0.000547	4.839	106734
Liangdao1_EN	Kinh_HoChiMinh1K	Maonan_Huanjiang	0.00298	0.000616	4.841	58505
Banlashan_MN	CoLao	Maonan_Huanjiang	0.003604	0.000744	4.846	105043
Xiaojingshan_EN	Kankanaey	Maonan_Huanjiang	0.004297	0.000886	4.849	62818
Nepal_Mebrak_2125BP	Bouyei_Longli	Maonan_Huanjiang	0.00333	0.000686	4.857	73565
Liangdao2_EN	Qihe_EN	Maonan_Huanjiang	0.016341	0.003364	4.858	37220
Pingliangtai_LN	Li_Qiongzhong	Maonan_Huanjiang	0.00181	0.000372	4.859	107728
Luoheguxiang_LBIA	Wuqi_EN	Maonan_Huanjiang	0.018324	0.00377	4.86	18437
Mongolia_N_East	Ami	Maonan_Huanjiang	0.00343	0.000705	4.863	94031
Li_Hainan	Gelao_Zunyi	Maonan_Huanjiang	0.001895	0.000389	4.867	106726
Xitoucun_LN	Kinh_HoChiMinh1K	Maonan_Huanjiang	0.002381	0.000488	4.878	65899
Wuqi_EN	Kinh_HGDP	Maonan_Huanjiang	0.006539	0.00134	4.881	20095
Miaozigou_MN	Dong_Hunan	Maonan_Huanjiang	0.00575	0.001178	4.883	28686
Boshan_EN	Kinh_HGDP	Maonan_Huanjiang	0.00384	0.000786	4.887	100335
Boshan_EN	Thai	Maonan_Huanjiang	0.00303	0.00062	4.887	103589
Wanggou_MN	Ilocano	Maonan_Huanjiang	0.004964	0.001015	4.89	86062
Li_Hainan	Dong_Qiandongnan	Maonan_Huanjiang	0.001461	0.000299	4.89	108040
Xiaogao_EN	Mang	Maonan_Huanjiang	0.004956	0.001013	4.891	93466
Zhalainuoer_EN	Mlabri	Maonan_Huanjiang	0.012954	0.002646	4.895	18596
Bianbian_EN	Kinh_Vietnam	Maonan_Huanjiang	0.003692	0.000754	4.896	74139
Qihe_EN	Ami	Maonan_Huanjiang	0.005767	0.001177	4.898	39072
Haojiatai_LN	Tay	Maonan_Huanjiang	0.003171	0.000647	4.898	78510
Nepal_Chokhopani_2700BP	Dai_Xishuangbanna1k	Maonan_Huanjiang	0.002514	0.000513	4.898	109694
Chuanyun_H	Nepal_Samdzong_1500BP	Maonan_Huanjiang	0.010362	0.002115	4.9	37877
Ilocano	BoY	Maonan_Huanjiang	0.003015	0.000615	4.901	106012
Dong_Guizhou	LaChi	Maonan_Huanjiang	0.001411	0.000288	4.901	107151
Xiaowu_MN	Dao	Maonan_Huanjiang	0.003293	0.000672	4.903	104329
Nepal_Chokhopani_2700BP	Kinh_HGDP	Maonan_Huanjiang	0.003718	0.000758	4.908	106493
Wanggou_MN	Visayan	Maonan_Huanjiang	0.004335	0.000883	4.91	87025
She_HGDP	Li_Hainan	Maonan_Huanjiang	0.001917	0.00039	4.911	106803
Liangdao1_EN	Gelao_Daozhen	Maonan_Huanjiang	0.003805	0.000774	4.917	56848
Wadian_LN	Zhalainuoer_EN	Maonan_Huanjiang	0.017795	0.003616	4.921	18573
Wadian_LN	Visayan	Maonan_Huanjiang	0.003891	0.00079	4.924	104715
Haojiatai_LBIA	Tay	Maonan_Huanjiang	0.003648	0.00074	4.93	82926
Wuzhuangguoliang	Dong_Guizhou	Maonan_Huanjiang	0.005155	0.001045	4.934	15874
Hmong	Dai_HGDP	Maonan_Huanjiang	0.001437	0.000291	4.941	107895
Wadian_LN	Nung	Maonan_Huanjiang	0.002702	0.000547	4.942	105533
Bianbian_EN	Zhuang_Guangxi	Maonan_Huanjiang	0.003264	0.00066	4.944	74526
Jinchankou_LN	Tay	Maonan_Huanjiang	0.003721	0.000751	4.956	75778
Hmong	Nung	Maonan_Huanjiang	0.001408	0.000284	4.958	107591
Nepal_Samdzong_1500BP	Nung	Maonan_Huanjiang	0.002159	0.000435	4.959	106660
Murut	Gelao_Guiyang	Maonan_Huanjiang	0.001924	0.000388	4.963	106689
Boisman_MN	Htin_Mal	Maonan_Huanjiang	0.003095	0.000623	4.964	98069
Wuqi_EN	Malay	Maonan_Huanjiang	0.006901	0.00139	4.965	20453
Mongolia_N_East	Muong	Maonan_Huanjiang	0.002888	0.000582	4.965	94554
Muong	Hmong	Maonan_Huanjiang	0.001417	0.000285	4.965	107798
Shimao_LN	Giarai	Maonan_Huanjiang	0.003074	0.000619	4.969	107459
LaChi	Mbuti	Maonan_Huanjiang	0.00347	0.000698	4.969	113911
China_Tianyuan	Wuqi_EN	Maonan_Huanjiang	0.023306	0.004683	4.976	18336
Liangdao1_EN	Yumin_EN	Maonan_Huanjiang	0.014367	0.002887	4.976	50616
China_Tianyuan	Dong_Guizhou	Maonan_Huanjiang	0.003527	0.000709	4.977	96181
Miaozigou_MN	Kinh_HGDP	Maonan_Huanjiang	0.005698	0.001144	4.979	28880
Boisman_MN	Ilocano	Maonan_Huanjiang	0.004084	0.00082	4.98	97564
Yumin_EN	Htin_Mal	Maonan_Huanjiang	0.005665	0.001137	4.981	87967
Ami	LaChi	Maonan_Huanjiang	0.001917	0.000384	4.99	106338
Longtoushan_BA	Kinh_Vietnam	Maonan_Huanjiang	0.003517	0.000705	4.991	59698
Nepal_Mebrak_2125BP	Dai_Xishuangbanna1k	Maonan_Huanjiang	0.002803	0.000562	4.991	75270
Liangdao2_EN	Ilocano	Maonan_Huanjiang	0.006721	0.001346	4.992	90875
Qihe_EN	Mongolia_N_East	Maonan_Huanjiang	0.012209	0.002444	4.996	37623
Wuqi_EN	Kinh_HoChiMinh1K	Maonan_Huanjiang	0.004742	0.000948	5.001	20943
Mlabri	Zhuang_Guangxi	Maonan_Huanjiang	0.001927	0.000385	5.005	106640
Hmong	Tay	Maonan_Huanjiang	0.001465	0.000292	5.008	107573
Jinchankou_LN	Bouyei_Longli	Maonan_Huanjiang	0.003227	0.000644	5.009	76645
Liangdao2_EN	Tanshishan_LN	Maonan_Huanjiang	0.014047	0.002803	5.011	42637
Bianbian_EN	Wuqi_EN	Maonan_Huanjiang	0.025418	0.005072	5.012	14936
Pingliangtai_LN	Kankanaey	Maonan_Huanjiang	0.002925	0.000584	5.012	105267
Murut	She_HGDP	Maonan_Huanjiang	0.001721	0.000343	5.014	107138
Haojiatai_LBIA	Nepal_Mebrak_2125BP	Maonan_Huanjiang	0.012493	0.002488	5.021	56584
Xiaogao_EN	Tay	Maonan_Huanjiang	0.003665	0.00073	5.021	93680
Liangdao1_EN	Dai_Xishuangbanna1k	Maonan_Huanjiang	0.003141	0.000625	5.022	57805
Visayan	Li_Hainan	Maonan_Huanjiang	0.002538	0.000505	5.026	105973
Xiaogao_EN	CoLao	Maonan_Huanjiang	0.004524	0.0009	5.029	93241
Shimao_LN	Taiwan_Hanben	Maonan_Huanjiang	0.003545	0.000705	5.033	105276
Htin_Mal	Atayal	Maonan_Huanjiang	0.002524	0.000501	5.033	105696
Htin_Mal	Dong_Hunan	Maonan_Huanjiang	0.001982	0.000394	5.034	105976
Haojiatai_LBIA	Bouyei_Longli	Maonan_Huanjiang	0.003149	0.000625	5.037	83847
Nepal_Mebrak_2125BP	Mulam_Luocheng	Maonan_Huanjiang	0.003412	0.000677	5.043	73553
Jinchankou_LN	Mogushan_Xianbei_IA	Maonan_Huanjiang	0.020117	0.003988	5.045	19889
Bianbian_EN	Dai_Xishuangbanna1k	Maonan_Huanjiang	0.002903	0.000575	5.05	76097
Haojiatai_LBIA	PaThen	Maonan_Huanjiang	0.00471	0.000933	5.05	82536
Chuanyun_H	Shimao_LN	Maonan_Huanjiang	0.012905	0.002554	5.052	37359
Liangdao1_EN	Han_Bijie	Maonan_Huanjiang	0.004306	0.000852	5.052	56096
Xiaowu_MN	Muong	Maonan_Huanjiang	0.003525	0.000697	5.056	104466
Liangdao1_EN	Taiwan_Gongguan	Maonan_Huanjiang	0.015497	0.003065	5.057	40307
Wuqi_EN	She_HGDP	Maonan_Huanjiang	0.007237	0.00143	5.061	20037
Visayan	LaChi	Maonan_Huanjiang	0.002274	0.000449	5.062	106540
Xiaogao_EN	Zhalainuoer_EN	Maonan_Huanjiang	0.023837	0.004707	5.064	16802
Bianbian_EN	Dong_Hunan	Maonan_Huanjiang	0.004542	0.000896	5.068	73349
Boshan_EN	Hmong	Maonan_Huanjiang	0.003927	0.000775	5.068	100557
Dacaozi_IA	Dai_HGDP	Maonan_Huanjiang	0.002629	0.000518	5.07	103299
Haminmangha_MN	Vietnamese	Maonan_Huanjiang	0.004159	0.00082	5.074	64802
Jiaozuoniecun_LBIA	Wuzhuangguoliang	Maonan_Huanjiang	0.016446	0.00324	5.076	14462
Nepal_Chokhopani_2700BP	CoLao	Maonan_Huanjiang	0.004353	0.000857	5.077	105499
Luoheguxiang_LBIA	Ami	Maonan_Huanjiang	0.003432	0.000675	5.087	96803
Xitoucun_LN	Li_Qiongzhong	Maonan_Huanjiang	0.002764	0.000543	5.088	64116
Longtoushan_BA	Dong_Hunan	Maonan_Huanjiang	0.004321	0.000849	5.089	59101
Qihe_EN	Atayal	Maonan_Huanjiang	0.007352	0.001442	5.099	38897
Dusun	She_HGDP	Maonan_Huanjiang	0.0016	0.000314	5.1	107383
Banlashan_MN	Zhuang_Guangxi	Maonan_Huanjiang	0.0026	0.00051	5.102	106998
Tagalog	Hmong	Maonan_Huanjiang	0.001885	0.000369	5.105	107969
Ilocano	Li_Hainan	Maonan_Huanjiang	0.003228	0.000631	5.111	104985
Wuzhuangguoliang	Xiaowu_MN	Maonan_Huanjiang	0.019379	0.003788	5.116	15340
Mongolia_N_East	Dusun	Maonan_Huanjiang	0.003543	0.000692	5.12	94529
Mongolia_N_East	Kankanaey	Maonan_Huanjiang	0.004157	0.000812	5.122	93774
Wuzhuangguoliang	Nepal_Chokhopani_2700BP	Maonan_Huanjiang	0.019631	0.003832	5.123	15507
Bianbian_EN	Mang	Maonan_Huanjiang	0.005443	0.001062	5.124	73422
Pingliangtai_LN	Malay	Maonan_Huanjiang	0.002655	0.000518	5.128	108116
Haminmangha_MN	Bouyei_Longli	Maonan_Huanjiang	0.003794	0.00074	5.13	65411
Haojiatai_LN	Cham	Maonan_Huanjiang	0.00349	0.00068	5.13	80363
Xitoucun_LN	Mongolia_N_East	Maonan_Huanjiang	0.009013	0.001756	5.132	59618
Jiaozuoniecun_LBIA	Cambodian	Maonan_Huanjiang	0.003365	0.000656	5.133	99438
Murut	CoLao	Maonan_Huanjiang	0.001904	0.000371	5.133	106972
Qihe_EN	Ede	Maonan_Huanjiang	0.005486	0.001068	5.138	40096
China_Tianyuan	Dao	Maonan_Huanjiang	0.004077	0.000794	5.138	95594
Xiaogao_EN	Malay	Maonan_Huanjiang	0.004235	0.000824	5.141	95685
Xiaojingshan_EN	Ami	Maonan_Huanjiang	0.004264	0.000828	5.147	62903
Jinchankou_LN	Cham	Maonan_Huanjiang	0.004291	0.000834	5.148	77621
Dusun	Dong_Guizhou	Maonan_Huanjiang	0.001419	0.000275	5.153	107772
Mogushan_Xianbei_IA	Wanggou_MN	Maonan_Huanjiang	0.017544	0.003402	5.157	22857
Boshan_EN	BoY	Maonan_Huanjiang	0.004988	0.000967	5.157	99564
Shimao_LN	Zhalainuoer_EN	Maonan_Huanjiang	0.019076	0.003698	5.158	18517
Wuqi_EN	Dong_Qiandongnan	Maonan_Huanjiang	0.005486	0.001063	5.16	20315
Lajia_LN	Ede	Maonan_Huanjiang	0.002774	0.000537	5.163	107046
Tanshishan_LN	Li_Qiongzhong	Maonan_Huanjiang	0.00338	0.000654	5.167	46314
Mlabri	Dong_Hunan	Maonan_Huanjiang	0.002786	0.000539	5.167	105160
Liangdao1_EN	Xiaogao_EN	Maonan_Huanjiang	0.014599	0.002824	5.169	52546
Liangdao2_EN	Mongolia_N_East	Maonan_Huanjiang	0.009693	0.001875	5.169	84208
Haminmangha_MN	Htin_Mal	Maonan_Huanjiang	0.005799	0.001122	5.17	63919
Luoheguxiang_LBIA	CoLao	Maonan_Huanjiang	0.003546	0.000686	5.171	96647
Jinchankou_LN	KhoMu	Maonan_Huanjiang	0.004465	0.000863	5.172	76369
Miaozigou_MN	Hmong	Maonan_Huanjiang	0.006075	0.001174	5.176	28926
Chuanyun_H	Pingliangtai_LN	Maonan_Huanjiang	0.010654	0.002058	5.177	37698
Shimao_LN	Muong	Maonan_Huanjiang	0.002993	0.000578	5.18	105281
DevilsCave_N	Giarai	Maonan_Huanjiang	0.003133	0.000605	5.181	108655
Mlabri	Tay	Maonan_Huanjiang	0.002597	0.000501	5.182	105409
Boshan_EN	Wuqi_EN	Maonan_Huanjiang	0.023434	0.004521	5.183	18808
Erdaojingzi_LN	Tay	Maonan_Huanjiang	0.003155	0.000608	5.186	90184
Miao_HGDP	Li_Hainan	Maonan_Huanjiang	0.001851	0.000356	5.193	107041
Banlashan_MN	KhoMu	Maonan_Huanjiang	0.003506	0.000675	5.194	106320
Nepal_Samdzong_1500BP	Mlabri	Maonan_Huanjiang	0.00507	0.000976	5.196	104468
Haminmangha_MN	KhoMu	Maonan_Huanjiang	0.004908	0.000944	5.197	65174
Wadian_LN	CoLao	Maonan_Huanjiang	0.003501	0.000674	5.198	104942
Mlabri	Nung	Maonan_Huanjiang	0.002388	0.000459	5.199	105451
Yumin_EN	Tay	Maonan_Huanjiang	0.00396	0.000761	5.2	88917
Xiaogao_EN	Gelao_Longlin	Maonan_Huanjiang	0.00398	0.000765	5.2	93892
Haojiatai_LBIA	Nepal_Chokhopani_2700BP	Maonan_Huanjiang	0.012367	0.002376	5.206	81265
Liangdao1_EN	Xinancheng_WZML	Maonan_Huanjiang	0.005748	0.001103	5.213	55636
Tanshishan_LN	Mbuti	Maonan_Huanjiang	0.010251	0.001965	5.217	48924
Erdaojingzi_LN	CoLao	Maonan_Huanjiang	0.003837	0.000735	5.218	89763
Wadian_LN	Tay	Maonan_Huanjiang	0.002847	0.000545	5.221	105448
Taiwan_Hanben	Wanggou_MN	Maonan_Huanjiang	0.003813	0.00073	5.225	87806
Dusun	Gelao_Guiyang	Maonan_Huanjiang	0.001975	0.000378	5.225	106970
China_Tianyuan	Nung	Maonan_Huanjiang	0.003651	0.000698	5.229	95631
Luoheguxiang_LBIA	Cambodian	Maonan_Huanjiang	0.003327	0.000636	5.234	98847
Erdaojingzi_LN	Zhuang_Guangxi	Maonan_Huanjiang	0.002656	0.000507	5.238	91394
Htin_Mal	Li_Hainan	Maonan_Huanjiang	0.002527	0.000482	5.239	105490
Taiwan_Hanben	KhoMu	Maonan_Huanjiang	0.00173	0.00033	5.241	108017
Luoheguxiang_LBIA	Wuzhuangguoliang	Maonan_Huanjiang	0.017815	0.003398	5.242	14441
Jiaozuoniecun_LBIA	Ilocano	Maonan_Huanjiang	0.005291	0.001009	5.243	95988
Bianbian_EN	Kinh_HGDP	Maonan_Huanjiang	0.0045	0.000857	5.253	73801
Boshan_EN	Zhalainuoer_EN	Maonan_Huanjiang	0.025147	0.004787	5.254	17725
Yumin_EN	Ede	Maonan_Huanjiang	0.004403	0.000838	5.256	90803
Banlashan_MN	BoY	Maonan_Huanjiang	0.004399	0.000837	5.256	105151
Longtoushan_BA	Nepal_Chokhopani_2700BP	Maonan_Huanjiang	0.013239	0.002516	5.262	58083
Bianbian_EN	Liangdao1_EN	Maonan_Huanjiang	0.015597	0.002964	5.263	44377
Wanggou_MN	Wuqi_EN	Maonan_Huanjiang	0.019672	0.003737	5.265	16759
Dong_Hunan	BoY	Maonan_Huanjiang	0.001897	0.00036	5.265	106769
Wanggou_MN	KhoMu	Maonan_Huanjiang	0.003373	0.000639	5.277	88233
Longtoushan_BA	Kinh_HoChiMinh1K	Maonan_Huanjiang	0.002884	0.000546	5.279	62011
Qihe_EN	Ilocano	Maonan_Huanjiang	0.009457	0.001791	5.282	38573
Xiaowu_MN	Visayan	Maonan_Huanjiang	0.005342	0.001011	5.285	103528
Zhalainuoer_EN	Miao_HGDP	Maonan_Huanjiang	0.007879	0.00149	5.288	19083
Bianbian_EN	Thai	Maonan_Huanjiang	0.003688	0.000696	5.302	76142
Kinh_Vietnam	Li_Hainan	Maonan_Huanjiang	0.001761	0.000332	5.306	107253
Mogushan_Xianbei_IA	Wadian_LN	Maonan_Huanjiang	0.015691	0.002952	5.316	27121
Jinchankou_LN	Dai_Xishuangbanna1k	Maonan_Huanjiang	0.002966	0.000558	5.32	78488
Visayan	PaThen	Maonan_Huanjiang	0.002373	0.000446	5.32	106723
Yumin_EN	Bouyei_Longli	Maonan_Huanjiang	0.003585	0.000673	5.326	89821
Ede	BoY	Maonan_Huanjiang	0.001936	0.000363	5.327	109188
Nepal_Samdzong_1500BP	Murut	Maonan_Huanjiang	0.002979	0.000559	5.329	106415
Mogushan_Xianbei_IA	Nepal_Chokhopani_2700BP	Maonan_Huanjiang	0.019756	0.003705	5.333	27197
Miaozigou_MN	Nepal_Chokhopani_2700BP	Maonan_Huanjiang	0.018949	0.003553	5.333	28154
Xinancheng_WZML	Dusun	Maonan_Huanjiang	0.001932	0.000362	5.34	107222
Yumin_EN	Dusun	Maonan_Huanjiang	0.004785	0.000896	5.342	89118
Yumin_EN	Gelao_Longlin	Maonan_Huanjiang	0.004256	0.000796	5.347	89092
Nepal_Samdzong_1500BP	Dai_HGDP	Maonan_Huanjiang	0.002445	0.000457	5.347	106988
Ilocano	Dong_Guizhou	Maonan_Huanjiang	0.002226	0.000416	5.352	106651
Chuanyun_H	Taiwan_Hanben	Maonan_Huanjiang	0.006082	0.001136	5.355	38638
Shimao_LN	Wuqi_EN	Maonan_Huanjiang	0.01861	0.003473	5.358	19545
Haojiatai_LN	Dai_Xishuangbanna1k	Maonan_Huanjiang	0.002441	0.000456	5.358	81225
Dao	Li_Hainan	Maonan_Huanjiang	0.001865	0.000347	5.376	106619
Muong	Dong_Hunan	Maonan_Huanjiang	0.001526	0.000284	5.379	107102
Chuanyun_H	Lajia_LN	Maonan_Huanjiang	0.011809	0.002195	5.38	37343
Dong_Hunan	Mbuti	Maonan_Huanjiang	0.003154	0.000586	5.38	114455
Mongolia_N_East	Dai_HGDP	Maonan_Huanjiang	0.003242	0.000602	5.384	94663
Jinchankou_LN	Zhuang_Guangxi	Maonan_Huanjiang	0.00356	0.000661	5.385	76885
Ilocano	Nung	Maonan_Huanjiang	0.002255	0.000419	5.387	106415
Li_Hainan	Dong_Guizhou	Maonan_Huanjiang	0.001733	0.000322	5.388	107276
Luoheguxiang_LBIA	Zhuang_Guangxi	Maonan_Huanjiang	0.002588	0.00048	5.389	98479
Nepal_Chokhopani_2700BP	Tagalog	Maonan_Huanjiang	0.004942	0.000916	5.393	106053
Banlashan_MN	Vietnamese	Maonan_Huanjiang	0.003357	0.000622	5.396	105718
Bianbian_EN	Bouyei_Longli	Maonan_Huanjiang	0.003727	0.00069	5.399	74328
China_Tianyuan	Zhuang_Guangxi	Maonan_Huanjiang	0.003383	0.000626	5.401	96795
Xiaojingshan_EN	Mulam_Luocheng	Maonan_Huanjiang	0.003299	0.00061	5.403	63775
Haojiatai_LN	Dao	Maonan_Huanjiang	0.003426	0.000634	5.406	78509
Dacaozi_IA	Wuzhuangguoliang	Maonan_Huanjiang	0.016072	0.002972	5.408	15137
Boshan_EN	Miaozigou_MN	Maonan_Huanjiang	0.0194	0.003585	5.411	26795
Gelao_Longlin	Li_Hainan	Maonan_Huanjiang	0.001983	0.000367	5.411	106867
Jinchankou_LN	Vietnamese	Maonan_Huanjiang	0.004248	0.000785	5.412	75954
Mang	Li_Qiongzhong	Maonan_Huanjiang	0.001549	0.000286	5.414	108168
Miao_HGDP	LaChi	Maonan_Huanjiang	0.001934	0.000357	5.417	106922
Chuanyun_H	Miao_HGDP	Maonan_Huanjiang	0.005391	0.000995	5.418	38499
Pingliangtai_LN	Visayan	Maonan_Huanjiang	0.003617	0.000668	5.419	105291
Xiaojingshan_EN	Dao	Maonan_Huanjiang	0.003702	0.000683	5.42	63229
Xinancheng_WZML	Murut	Maonan_Huanjiang	0.002146	0.000396	5.425	106966
Nepal_Chokhopani_2700BP	Dong_Guizhou	Maonan_Huanjiang	0.003443	0.000635	5.426	106804
Mogushan_Xianbei_IA	Kinh_HoChiMinh1K	Maonan_Huanjiang	0.004354	0.000802	5.43	29043
Lajia_LN	Htin_Mal	Maonan_Huanjiang	0.003847	0.000709	5.43	103817
Boshan_EN	Zhuang_Guangxi	Maonan_Huanjiang	0.003171	0.000584	5.433	101292
Mlabri	Miao_HGDP	Maonan_Huanjiang	0.00275	0.000506	5.434	105801
Wuqi_EN	Nepal_Chokhopani_2700BP	Maonan_Huanjiang	0.023897	0.004396	5.436	19617
Cambodian	Kankanaey	Maonan_Huanjiang	0.00201	0.00037	5.438	108287
Boisman_MN	Ede	Maonan_Huanjiang	0.00266	0.000488	5.445	100986
Atayal	PaThen	Maonan_Huanjiang	0.002444	0.000449	5.446	106230
Atayal	BoY	Maonan_Huanjiang	0.002515	0.000461	5.451	106431
Wadian_LN	Cham	Maonan_Huanjiang	0.003219	0.00059	5.453	107968
Erdaojingzi_LN	Mulam_Luocheng	Maonan_Huanjiang	0.002955	0.000541	5.459	91139
DevilsCave_N	Dao	Maonan_Huanjiang	0.002905	0.000532	5.462	106403
Visayan	Nung	Maonan_Huanjiang	0.00193	0.000353	5.463	107104
Liangdao2_EN	Cambodian	Maonan_Huanjiang	0.004355	0.000797	5.466	94219
Luoheguxiang_LBIA	Mulam_Luocheng	Maonan_Huanjiang	0.002681	0.00049	5.47	98174
Wuqi_EN	Xiaogao_EN	Maonan_Huanjiang	0.025668	0.004689	5.474	18002
Haminmangha_MN	Giarai	Maonan_Huanjiang	0.00501	0.000915	5.475	66141
Xiaogao_EN	Thai	Maonan_Huanjiang	0.003499	0.000639	5.477	97076
Haojiatai_LN	Mogushan_Xianbei_IA	Maonan_Huanjiang	0.019981	0.003647	5.479	20685
Erdaojingzi_LN	Cham	Maonan_Huanjiang	0.003538	0.000646	5.479	92355
Xitoucun_LN	Malay	Maonan_Huanjiang	0.004188	0.000764	5.48	64401
Liangdao1_EN	Giarai	Maonan_Huanjiang	0.004931	0.000899	5.486	57198
Bianbian_EN	Mogushan_Xianbei_IA	Maonan_Huanjiang	0.022618	0.00412	5.49	19719
Jiaozuoniecun_LBIA	Taiwan_Hanben	Maonan_Huanjiang	0.003851	0.000701	5.491	97886
Visayan	Tay	Maonan_Huanjiang	0.002062	0.000375	5.497	107113
Kankanaey	Tay	Maonan_Huanjiang	0.001869	0.00034	5.498	106926
Malay	Dong_Hunan	Maonan_Huanjiang	0.00169	0.000307	5.502	108897
Mang	Ami	Maonan_Huanjiang	0.002284	0.000415	5.504	106785
PaThen	Dai_HGDP	Maonan_Huanjiang	0.001675	0.000304	5.506	106980
Nepal_Mebrak_2125BP	CoLao	Maonan_Huanjiang	0.00503	0.000913	5.509	72360
Ede	Dong_Hunan	Maonan_Huanjiang	0.001672	0.000303	5.51	108902
Yumin_EN	Zhuang_Guangxi	Maonan_Huanjiang	0.003557	0.000645	5.513	90056
Haminmangha_MN	Kinh_Vietnam	Maonan_Huanjiang	0.00436	0.00079	5.517	65133
Taiwan_Hanben	Nepal_Samdzong_1500BP	Maonan_Huanjiang	0.003207	0.000581	5.517	106735
Taiwan_Hanben	PaThen	Maonan_Huanjiang	0.002058	0.000373	5.521	106989
Dong_Hunan	Tay	Maonan_Huanjiang	0.001525	0.000276	5.522	106925
Banlashan_MN	Bouyei_Longli	Maonan_Huanjiang	0.002892	0.000524	5.523	106732
Giarai	Li_Hainan	Maonan_Huanjiang	0.002136	0.000387	5.524	108794
Xiaowu_MN	KhoMu	Maonan_Huanjiang	0.004239	0.000767	5.527	105078
Boisman_MN	Muong	Maonan_Huanjiang	0.00246	0.000445	5.529	99217
Xiaogao_EN	Kinh_HGDP	Maonan_Huanjiang	0.004307	0.000779	5.531	94041
Dacaozi_IA	Miaozigou_MN	Maonan_Huanjiang	0.015095	0.002726	5.537	27525
Jiaozuoniecun_LBIA	Dai_Xishuangbanna1k	Maonan_Huanjiang	0.002309	0.000416	5.549	101062
Bianbian_EN	Haojiatai_LBIA	Maonan_Huanjiang	0.015167	0.002733	5.55	58934
Shimao_LN	Nung	Maonan_Huanjiang	0.002933	0.000528	5.55	105178
Wuqi_EN	Nepal_Mebrak_2125BP	Maonan_Huanjiang	0.027295	0.004917	5.551	13906
Xiaowu_MN	Mang	Maonan_Huanjiang	0.0051	0.000919	5.551	104020
Visayan	BoY	Maonan_Huanjiang	0.002615	0.000471	5.554	106856
KhoMu	Li_Hainan	Maonan_Huanjiang	0.002181	0.000393	5.555	107277
Wuzhuangguoliang	Dong_Qiandongnan	Maonan_Huanjiang	0.005347	0.000962	5.557	15972
Haminmangha_MN	Mang	Maonan_Huanjiang	0.00629	0.001131	5.562	64521
Mogushan_Xianbei_IA	Hmong	Maonan_Huanjiang	0.006982	0.001255	5.565	27911
Ede	Han_Bijie	Maonan_Huanjiang	0.001587	0.000285	5.565	109338
Wanggou_MN	Malay	Maonan_Huanjiang	0.003722	0.000669	5.566	89439
China_Tianyuan	Liangdao1_EN	Maonan_Huanjiang	0.016717	0.003002	5.569	53227
Luoheguxiang_LBIA	Tagalog	Maonan_Huanjiang	0.004064	0.000729	5.571	97195
Xiaogao_EN	Dong_Hunan	Maonan_Huanjiang	0.004534	0.000814	5.572	93358
Banlashan_MN	Malay	Maonan_Huanjiang	0.003788	0.00068	5.572	107684
Mang	Kankanaey	Maonan_Huanjiang	0.002449	0.000439	5.582	106823
Murut	PaThen	Maonan_Huanjiang	0.002104	0.000377	5.583	107009
Ami	Mbuti	Maonan_Huanjiang	0.003655	0.000655	5.583	114426
Wanggou_MN	Zhuang_Guangxi	Maonan_Huanjiang	0.002665	0.000477	5.585	88831
Jinchankou_LN	Longtoushan_BA	Maonan_Huanjiang	0.015871	0.002841	5.587	42231
Nepal_Mebrak_2125BP	Giarai	Maonan_Huanjiang	0.004782	0.000856	5.587	74424
Gelao_Guiyang	Li_Qiongzhong	Maonan_Huanjiang	0.001542	0.000276	5.588	108283
Zhalainuoer_EN	Dong_Qiandongnan	Maonan_Huanjiang	0.006022	0.001076	5.595	19327
Visayan	Dong_Hunan	Maonan_Huanjiang	0.002228	0.000398	5.596	106543
Jinchankou_LN	CoLao	Maonan_Huanjiang	0.005153	0.00092	5.598	75398
Luoheguxiang_LBIA	Vietnamese	Maonan_Huanjiang	0.003172	0.000567	5.598	97299
Nepal_Chokhopani_2700BP	Vietnamese	Maonan_Huanjiang	0.003916	0.000699	5.6	106164
Xinancheng_WZML	Htin_Mal	Maonan_Huanjiang	0.002478	0.000442	5.606	106067
Luoheguxiang_LBIA	Mogushan_Xianbei_IA	Maonan_Huanjiang	0.017177	0.003064	5.607	25259
BoY	Li_Qiongzhong	Maonan_Huanjiang	0.001583	0.000282	5.61	108249
Visayan	Gelao_Guiyang	Maonan_Huanjiang	0.002576	0.000459	5.613	106257
Pingliangtai_LN	Cambodian	Maonan_Huanjiang	0.002885	0.000514	5.613	107868
China_Tianyuan	BoY	Maonan_Huanjiang	0.005871	0.001045	5.617	95236
Li_Hainan	Bouyei_Longli	Maonan_Huanjiang	0.001724	0.000307	5.617	107631
Ilocano	Mulam_Luocheng	Maonan_Huanjiang	0.002279	0.000406	5.621	106979
Nepal_Mebrak_2125BP	Dao	Maonan_Huanjiang	0.004247	0.000755	5.622	72794
China_Tianyuan	Hmong	Maonan_Huanjiang	0.005039	0.000896	5.626	96102
Nepal_Mebrak_2125BP	Tagalog	Maonan_Huanjiang	0.005704	0.001014	5.627	72823
Dusun	CoLao	Maonan_Huanjiang	0.002067	0.000367	5.632	107252
Zhalainuoer_EN	Gelao_Guiyang	Maonan_Huanjiang	0.009206	0.001634	5.634	18898
Boisman_MN	Dusun	Maonan_Huanjiang	0.002922	0.000519	5.634	99219
Wadian_LN	Mang	Maonan_Huanjiang	0.004458	0.000791	5.635	105195
PaThen	Nung	Maonan_Huanjiang	0.001651	0.000293	5.637	107104
Zhalainuoer_EN	Mbuti	Maonan_Huanjiang	0.018469	0.003275	5.64	20467
Jinchankou_LN	Kinh_HGDP	Maonan_Huanjiang	0.004519	0.000801	5.64	76132
Mongolia_N_East	Tay	Maonan_Huanjiang	0.003388	0.0006	5.643	94388
Boshan_EN	Dong_Hunan	Maonan_Huanjiang	0.004619	0.000818	5.644	99614
Visayan	She_HGDP	Maonan_Huanjiang	0.002322	0.000411	5.647	106879
Jinchankou_LN	Gelao_Longlin	Maonan_Huanjiang	0.004696	0.000831	5.648	76012
Xiaogao_EN	Kinh_Vietnam	Maonan_Huanjiang	0.003907	0.000692	5.649	94345
Jiaozuoniecun_LBIA	KhoMu	Maonan_Huanjiang	0.003642	0.000645	5.65	98411
Pingliangtai_LN	Ami	Maonan_Huanjiang	0.003207	0.000567	5.658	105689
Haojiatai_LN	Gelao_Longlin	Maonan_Huanjiang	0.003686	0.000651	5.659	78728
Kinh_HGDP	LaChi	Maonan_Huanjiang	0.001871	0.00033	5.663	107035
Haojiatai_LBIA	Haojiatai_LN	Maonan_Huanjiang	0.012266	0.002165	5.667	62190
Boshan_EN	Wuzhuangguoliang	Maonan_Huanjiang	0.022726	0.004003	5.677	14794
Bianbian_EN	Qihe_EN	Maonan_Huanjiang	0.018055	0.00318	5.678	33801
Xiaowu_MN	Dai_HGDP	Maonan_Huanjiang	0.003891	0.000685	5.678	104665
Luoheguxiang_LBIA	Cham	Maonan_Huanjiang	0.003291	0.000579	5.681	99472
Dacaozi_IA	Nung	Maonan_Huanjiang	0.002718	0.000479	5.681	102962
Cham	Dong_Hunan	Maonan_Huanjiang	0.001646	0.00029	5.683	109238
Xiaojingshan_EN	Atayal	Maonan_Huanjiang	0.005563	0.000979	5.685	62657
Xiaowu_MN	Tay	Maonan_Huanjiang	0.003796	0.000668	5.686	104276
Pingliangtai_LN	Dai_HGDP	Maonan_Huanjiang	0.002512	0.000442	5.686	106385
Mlabri	Dong_Guizhou	Maonan_Huanjiang	0.002552	0.000448	5.691	106064
Wuqi_EN	Xiaojingshan_EN	Maonan_Huanjiang	0.024702	0.004336	5.698	13163
DevilsCave_N	Ami	Maonan_Huanjiang	0.003754	0.000659	5.699	106046
Xiaowu_MN	Vietnamese	Maonan_Huanjiang	0.003783	0.000664	5.7	104435
Chuanyun_H	Gelao_Zunyi	Maonan_Huanjiang	0.006243	0.001095	5.702	38314
Jiaozuoniecun_LBIA	Tay	Maonan_Huanjiang	0.003336	0.000585	5.702	97700
China_Tianyuan	PaThen	Maonan_Huanjiang	0.00533	0.000934	5.705	95114
Muong	Gelao_Guiyang	Maonan_Huanjiang	0.001807	0.000317	5.705	106940
China_Tianyuan	Luoheguxiang_LBIA	Maonan_Huanjiang	0.01074	0.001882	5.707	86623
Dusun	BoY	Maonan_Huanjiang	0.002039	0.000357	5.707	107501
Haojiatai_LN	Thai	Maonan_Huanjiang	0.003163	0.000554	5.708	81312
Wanggou_MN	Dai_Xishuangbanna1k	Maonan_Huanjiang	0.002419	0.000423	5.713	90703
DevilsCave_N	Atayal	Maonan_Huanjiang	0.004452	0.000778	5.721	105712
Htin_Mal	Li_Qiongzhong	Maonan_Huanjiang	0.001722	0.000301	5.721	107313
Haojiatai_LBIA	Longtoushan_BA	Maonan_Huanjiang	0.015289	0.002672	5.722	47000
Luoheguxiang_LBIA	KhoMu	Maonan_Huanjiang	0.003772	0.000659	5.722	97871
Wuqi_EN	Mbuti	Maonan_Huanjiang	0.018574	0.003243	5.727	21521
Jiaozuoniecun_LBIA	Mang	Maonan_Huanjiang	0.004542	0.000793	5.729	97483
Liangdao2_EN	Thai	Maonan_Huanjiang	0.003465	0.000605	5.73	95939
Htin_Mal	Han_Bijie	Maonan_Huanjiang	0.002118	0.000369	5.734	106602
Dusun	Li_Hainan	Maonan_Huanjiang	0.002288	0.000398	5.744	106721
Htin_Mal	Dong_Guizhou	Maonan_Huanjiang	0.001822	0.000317	5.745	106707
Murut	Dong_Hunan	Maonan_Huanjiang	0.001906	0.000332	5.746	106853
Mlabri	Bouyei_Longli	Maonan_Huanjiang	0.002516	0.000438	5.747	106366
Mogushan_Xianbei_IA	Xiaowu_MN	Maonan_Huanjiang	0.020995	0.003652	5.748	26827
Boshan_EN	China_Tianyuan	Maonan_Huanjiang	0.013952	0.002425	5.753	91057
LaChi	Han_Zunyi	Maonan_Huanjiang	0.001541	0.000267	5.762	109195
Li_Hainan	Tay	Maonan_Huanjiang	0.001952	0.000339	5.765	106513
DevilsCave_N	CoLao	Maonan_Huanjiang	0.003897	0.000676	5.768	105860
Li_Hainan	Nung	Maonan_Huanjiang	0.00187	0.000324	5.769	106617
Wuqi_EN	Gelao_Guiyang	Maonan_Huanjiang	0.009819	0.0017	5.776	19903
Dacaozi_IA	Taiwan_Hanben	Maonan_Huanjiang	0.003781	0.000654	5.777	103066
Erdaojingzi_LN	Wuzhuangguoliang	Maonan_Huanjiang	0.020321	0.00351	5.789	13632
Ede	Han_Zunyi	Maonan_Huanjiang	0.001341	0.000232	5.789	110675
Erdaojingzi_LN	Vietnamese	Maonan_Huanjiang	0.003594	0.000621	5.792	90335
KhoMu	Ami	Maonan_Huanjiang	0.001964	0.000339	5.794	107628
Erdaojingzi_LN	Bouyei_Longli	Maonan_Huanjiang	0.003086	0.000532	5.796	91151
LaChi	Dong_Qiandongnan	Maonan_Huanjiang	0.001564	0.00027	5.797	107809
Haojiatai_LN	Tagalog	Maonan_Huanjiang	0.004974	0.000857	5.805	78533
Htin_Mal	BoY	Maonan_Huanjiang	0.002603	0.000448	5.805	105921
Liangdao1_EN	Tanshishan_LN	Maonan_Huanjiang	0.018459	0.003176	5.811	29861
Murut	Dong_Guizhou	Maonan_Huanjiang	0.001678	0.000288	5.82	107568
Kinh_Vietnam	LaChi	Maonan_Huanjiang	0.001797	0.000309	5.821	107600
Xiaojingshan_EN	Thai	Maonan_Huanjiang	0.003585	0.000615	5.828	65343
Yumin_EN	Dao	Maonan_Huanjiang	0.004488	0.00077	5.83	88960
Shimao_LN	Dao	Maonan_Huanjiang	0.003412	0.000585	5.834	105165
Mogushan_Xianbei_IA	Kinh_HGDP	Maonan_Huanjiang	0.006498	0.001113	5.838	27864
Xinancheng_WZML	Xitoucun_LN	Maonan_Huanjiang	0.005115	0.000876	5.839	62900
DevilsCave_N	KhoMu	Maonan_Huanjiang	0.003686	0.000631	5.841	107137
Taiwan_Hanben	DevilsCave_N	Maonan_Huanjiang	0.003696	0.000633	5.842	106499
Xiaogao_EN	Vietnamese	Maonan_Huanjiang	0.004092	0.0007	5.845	93843
DevilsCave_N	Visayan	Maonan_Huanjiang	0.004449	0.000761	5.845	105672
Nepal_Chokhopani_2700BP	Dong_Hunan	Maonan_Huanjiang	0.004533	0.000775	5.85	105747
Pingliangtai_LN	Nung	Maonan_Huanjiang	0.00259	0.000443	5.851	106064
Mogushan_Xianbei_IA	Cham	Maonan_Huanjiang	0.006629	0.001132	5.855	28390
Hmong	Mulam_Luocheng	Maonan_Huanjiang	0.001466	0.00025	5.863	108335
Haminmangha_MN	Gelao_Longlin	Maonan_Huanjiang	0.005088	0.000867	5.867	64855
Nepal_Mebrak_2125BP	Gelao_Longlin	Maonan_Huanjiang	0.004663	0.000795	5.867	72942
Xiaojingshan_EN	CoLao	Maonan_Huanjiang	0.00481	0.000819	5.872	62917
LaChi	Han_Bijie	Maonan_Huanjiang	0.001944	0.000331	5.873	107143
Erdaojingzi_LN	Taiwan_Hanben	Maonan_Huanjiang	0.004487	0.000764	5.875	90466
Pingliangtai_LN	KhoMu	Maonan_Huanjiang	0.00297	0.000506	5.876	106764
Mlabri	Tagalog	Maonan_Huanjiang	0.004068	0.000692	5.88	105563
Dacaozi_IA	CoLao	Maonan_Huanjiang	0.003845	0.000654	5.882	102423
Murut	BoY	Maonan_Huanjiang	0.002404	0.000409	5.883	107219
Visayan	Bouyei_Longli	Maonan_Huanjiang	0.001839	0.000312	5.887	107572
Lajia_LN	Giarai	Maonan_Huanjiang	0.00316	0.000537	5.888	107219
Li_Hainan	Han_Guiyang	Maonan_Huanjiang	0.001837	0.000312	5.888	108347
Kankanaey	Giarai	Maonan_Huanjiang	0.00219	0.000372	5.889	109025
Dacaozi_IA	Wuqi_EN	Maonan_Huanjiang	0.019276	0.003272	5.892	19202
Erdaojingzi_LN	Cambodian	Maonan_Huanjiang	0.004051	0.000687	5.893	91787
Nepal_Chokhopani_2700BP	Kinh_Vietnam	Maonan_Huanjiang	0.003953	0.00067	5.9	106778
Nepal_Chokhopani_2700BP	Gelao_Longlin	Maonan_Huanjiang	0.004255	0.000721	5.902	106306
Pingliangtai_LN	Dao	Maonan_Huanjiang	0.002778	0.00047	5.91	106052
Giarai	Han_Bijie	Maonan_Huanjiang	0.001697	0.000287	5.911	109503
Haminmangha_MN	Dai_Xishuangbanna1k	Maonan_Huanjiang	0.003615	0.000611	5.915	66969
Xiaojingshan_EN	BoY	Maonan_Huanjiang	0.00545	0.000921	5.916	62976
Mulam_Luocheng	LaChi	Maonan_Huanjiang	0.001695	0.000286	5.916	107412
Dong_Guizhou	Tay	Maonan_Huanjiang	0.001377	0.000233	5.917	107548
Jiaozuoniecun_LBIA	Zhalainuoer_EN	Maonan_Huanjiang	0.023641	0.003989	5.927	17379
DevilsCave_N	Mulam_Luocheng	Maonan_Huanjiang	0.002789	0.00047	5.93	107471
Jiaozuoniecun_LBIA	Vietnamese	Maonan_Huanjiang	0.003327	0.000561	5.931	97839
Haojiatai_LN	Longtoushan_BA	Maonan_Huanjiang	0.014405	0.002428	5.933	44669
Wadian_LN	Wuqi_EN	Maonan_Huanjiang	0.020493	0.003453	5.935	19593
Haojiatai_LN	CoLao	Maonan_Huanjiang	0.004741	0.000799	5.936	78142
Luoheguxiang_LBIA	Dao	Maonan_Huanjiang	0.003496	0.000589	5.938	97160
Xiaowu_MN	Cham	Maonan_Huanjiang	0.00439	0.000739	5.938	106791
Atayal	Li_Hainan	Maonan_Huanjiang	0.002912	0.00049	5.942	106013
Ilocano	She_HGDP	Maonan_Huanjiang	0.002783	0.000468	5.944	106046
Lajia_LN	Visayan	Maonan_Huanjiang	0.004043	0.00068	5.945	104274
Boisman_MN	Murut	Maonan_Huanjiang	0.003263	0.000549	5.947	98931
Visayan	Dao	Maonan_Huanjiang	0.002082	0.00035	5.953	107171
Taiwan_Gongguan	Tanshishan_LN	Maonan_Huanjiang	0.018497	0.003107	5.954	35184
Liangdao2_EN	Visayan	Maonan_Huanjiang	0.006159	0.001034	5.955	91912
Erdaojingzi_LN	Dao	Maonan_Huanjiang	0.003544	0.000595	5.957	90248
Xiaowu_MN	Malay	Maonan_Huanjiang	0.004745	0.000796	5.957	106451
China_Tianyuan	She_HGDP	Maonan_Huanjiang	0.005169	0.000867	5.96	95631
Yumin_EN	Tagalog	Maonan_Huanjiang	0.005926	0.000991	5.977	89059
Erdaojingzi_LN	Dong_Hunan	Maonan_Huanjiang	0.004143	0.000693	5.977	89977
Erdaojingzi_LN	Tagalog	Maonan_Huanjiang	0.004921	0.000822	5.984	90265
Luoheguxiang_LBIA	BoY	Maonan_Huanjiang	0.004744	0.000793	5.986	96772
Dong_Hunan	Li_Qiongzhong	Maonan_Huanjiang	0.00144	0.000241	5.986	108294
Kankanaey	PaThen	Maonan_Huanjiang	0.002441	0.000408	5.988	106549
Nepal_Mebrak_2125BP	Vietnamese	Maonan_Huanjiang	0.004515	0.000754	5.991	72885
CoLao	Mbuti	Maonan_Huanjiang	0.003922	0.000655	5.992	113992
Ilocano	Giarai	Maonan_Huanjiang	0.003144	0.000525	5.994	108627
Jinchankou_LN	Xiaowu_MN	Maonan_Huanjiang	0.015242	0.002542	5.996	73169
Xiaojingshan_EN	KhoMu	Maonan_Huanjiang	0.004678	0.00078	5.997	63641
Yumin_EN	Vietnamese	Maonan_Huanjiang	0.004726	0.000788	5.998	89108
Jinchankou_LN	Tagalog	Maonan_Huanjiang	0.005965	0.000994	5.999	75824
Dusun	Zhuang_Guangxi	Maonan_Huanjiang	0.001395	0.000233	5.999	108221
Haojiatai_LBIA	Kinh_HoChiMinh1K	Maonan_Huanjiang	0.003158	0.000526	6	86850
KhoMu	Atayal	Maonan_Huanjiang	0.002323	0.000387	6.004	107418
Ilocano	Zhuang_Guangxi	Maonan_Huanjiang	0.00212	0.000353	6.005	107278
Visayan	Dai_HGDP	Maonan_Huanjiang	0.002271	0.000378	6.011	107013
Qihe_EN	Malay	Maonan_Huanjiang	0.006539	0.001087	6.015	40097
Dusun	Tay	Maonan_Huanjiang	0.001806	0.0003	6.019	107567
Bianbian_EN	Longtoushan_BA	Maonan_Huanjiang	0.017111	0.002838	6.028	42433
Mlabri	Visayan	Maonan_Huanjiang	0.004306	0.000714	6.032	104813
Li_Hainan	Han_Zunyi	Maonan_Huanjiang	0.001798	0.000298	6.032	109547
Longtoushan_BA	Dong_Guizhou	Maonan_Huanjiang	0.004206	0.000697	6.033	59663
Haminmangha_MN	Dong_Hunan	Maonan_Huanjiang	0.005695	0.000944	6.033	64535
Mogushan_Xianbei_IA	Nepal_Mebrak_2125BP	Maonan_Huanjiang	0.027346	0.004532	6.034	18954
Bianbian_EN	Nepal_Chokhopani_2700BP	Maonan_Huanjiang	0.015017	0.002488	6.036	72069
Haojiatai_LN	Zhuang_Guangxi	Maonan_Huanjiang	0.003102	0.000513	6.041	79559
China_Tianyuan	Haojiatai_LN	Maonan_Huanjiang	0.013209	0.002185	6.045	70512
Boshan_EN	Mogushan_Xianbei_IA	Maonan_Huanjiang	0.022591	0.003736	6.047	25813
Giarai	BoY	Maonan_Huanjiang	0.002223	0.000368	6.048	109347
Boisman_MN	Ami	Maonan_Huanjiang	0.00338	0.000559	6.049	98756
DevilsCave_N	Tay	Maonan_Huanjiang	0.003233	0.000534	6.05	106362
Visayan	Gelao_Longlin	Maonan_Huanjiang	0.002243	0.000371	6.052	106941
Ami	BoY	Maonan_Huanjiang	0.002361	0.00039	6.056	106691
Haminmangha_MN	CoLao	Maonan_Huanjiang	0.006068	0.001001	6.06	64363
Ede	Dong_Qiandongnan	Maonan_Huanjiang	0.001488	0.000245	6.062	109684
Dusun	Han_Bijie	Maonan_Huanjiang	0.001855	0.000306	6.067	107733
Murut	Gelao_Zunyi	Maonan_Huanjiang	0.0022	0.000362	6.076	107117
Xiaojingshan_EN	Gelao_Longlin	Maonan_Huanjiang	0.004223	0.000694	6.084	63305
Bianbian_EN	Malay	Maonan_Huanjiang	0.005077	0.000834	6.084	75165
Lajia_LN	Tay	Maonan_Huanjiang	0.002963	0.000487	6.084	104903
Yumin_EN	Dai_Xishuangbanna1k	Maonan_Huanjiang	0.003391	0.000557	6.085	91929
Haminmangha_MN	Kinh_HGDP	Maonan_Huanjiang	0.005388	0.000885	6.086	64958
Haojiatai_LBIA	Mbuti	Maonan_Huanjiang	0.010295	0.00169	6.093	89135
Luoheguxiang_LBIA	Malay	Maonan_Huanjiang	0.003773	0.000619	6.093	99117
Xitoucun_LN	Visayan	Maonan_Huanjiang	0.005837	0.000958	6.094	62664
Wadian_LN	Vietnamese	Maonan_Huanjiang	0.003357	0.00055	6.1	105616
Luoheguxiang_LBIA	Thai	Maonan_Huanjiang	0.003051	0.0005	6.101	100645
Li_Qiongzhong	Mbuti	Maonan_Huanjiang	0.002782	0.000456	6.102	114556
Haminmangha_MN	Tay	Maonan_Huanjiang	0.004884	0.0008	6.103	64697
Liangdao1_EN	Cham	Maonan_Huanjiang	0.005478	0.000897	6.11	57229
Haminmangha_MN	Mulam_Luocheng	Maonan_Huanjiang	0.004402	0.00072	6.112	65407
Wanggou_MN	Kinh_HGDP	Maonan_Huanjiang	0.003833	0.000627	6.117	88041
Nepal_Chokhopani_2700BP	BoY	Maonan_Huanjiang	0.005627	0.000919	6.12	105592
Wanggou_MN	Mulam_Luocheng	Maonan_Huanjiang	0.003038	0.000496	6.124	88594
China_Tianyuan	Tay	Maonan_Huanjiang	0.004655	0.00076	6.124	95563
Xiaojingshan_EN	Cham	Maonan_Huanjiang	0.004401	0.000718	6.127	64694
Jinchankou_LN	Thai	Maonan_Huanjiang	0.004156	0.000678	6.128	78546
China_Tianyuan	Gelao_Guiyang	Maonan_Huanjiang	0.00571	0.000931	6.131	94967
China_Tianyuan	Xitoucun_LN	Maonan_Huanjiang	0.01456	0.002374	6.133	60173
Cambodian	Ilocano	Maonan_Huanjiang	0.003067	0.000499	6.142	107761
China_Tianyuan	Haminmangha_MN	Maonan_Huanjiang	0.018209	0.00296	6.152	57327
Vietnamese	Dong_Hunan	Maonan_Huanjiang	0.001825	0.000296	6.158	107089
Nepal_Chokhopani_2700BP	Giarai	Maonan_Huanjiang	0.004855	0.000788	6.16	108375
Malay	Gelao_Guiyang	Maonan_Huanjiang	0.002182	0.000354	6.16	108744
Nepal_Mebrak_2125BP	Cambodian	Maonan_Huanjiang	0.005549	0.0009	6.163	74001
Ede	Hmong	Maonan_Huanjiang	0.001937	0.000314	6.171	109418
Bianbian_EN	Mulam_Luocheng	Maonan_Huanjiang	0.004319	0.0007	6.174	74326
Xinancheng_WZML	Ilocano	Maonan_Huanjiang	0.003266	0.000529	6.175	105755
Htin_Mal	Han_Guiyang	Maonan_Huanjiang	0.00206	0.000334	6.176	107553
Kankanaey	Dong_Hunan	Maonan_Huanjiang	0.002174	0.000352	6.179	106428
Taiwan_Hanben	Tay	Maonan_Huanjiang	0.001835	0.000297	6.179	107336
Cham	Li_Hainan	Maonan_Huanjiang	0.002325	0.000376	6.183	109004
Murut	Li_Hainan	Maonan_Huanjiang	0.002659	0.00043	6.186	106435
Dacaozi_IA	Zhalainuoer_EN	Maonan_Huanjiang	0.020222	0.003268	6.188	18251
Dusun	Dong_Qiandongnan	Maonan_Huanjiang	0.001522	0.000246	6.188	108261
Ilocano	Gelao_Zunyi	Maonan_Huanjiang	0.003104	0.000502	6.189	105980
China_Tianyuan	Jinchankou_LN	Maonan_Huanjiang	0.016833	0.002719	6.191	67481
Xiaowu_MN	Gelao_Longlin	Maonan_Huanjiang	0.004336	0.0007	6.191	104577
Dusun	Bouyei_Longli	Maonan_Huanjiang	0.001609	0.00026	6.191	107962
Tagalog	Dong_Hunan	Maonan_Huanjiang	0.002148	0.000347	6.196	107243
Kinh_HGDP	Li_Hainan	Maonan_Huanjiang	0.002248	0.000363	6.197	107082
Tagalog	CoLao	Maonan_Huanjiang	0.002426	0.000391	6.199	107336
Jinchankou_LN	Wuqi_EN	Maonan_Huanjiang	0.031804	0.00513	6.2	14320
Htin_Mal	Bouyei_Longli	Maonan_Huanjiang	0.001928	0.000311	6.202	106902
Ilocano	Thai	Maonan_Huanjiang	0.002452	0.000395	6.202	109590
Mongolia_N_East	Zhuang_Guangxi	Maonan_Huanjiang	0.003098	0.000499	6.204	95585
BoY	Nung	Maonan_Huanjiang	0.001933	0.000311	6.212	107344
Mongolia_N_East	Htin_Mal	Maonan_Huanjiang	0.005349	0.000861	6.215	93395
Ami	PaThen	Maonan_Huanjiang	0.00233	0.000375	6.217	106488
Kankanaey	Gelao_Longlin	Maonan_Huanjiang	0.002149	0.000346	6.221	106794
Kankanaey	Miao_HGDP	Maonan_Huanjiang	0.002205	0.000354	6.221	106960
Xiaojingshan_EN	Vietnamese	Maonan_Huanjiang	0.00395	0.000634	6.226	63351
Dacaozi_IA	Mogushan_Xianbei_IA	Maonan_Huanjiang	0.017352	0.002786	6.228	26572
Xinancheng_WZML	Dai_HGDP	Maonan_Huanjiang	0.002046	0.000328	6.228	107473
Dai_HGDP	Li_Hainan	Maonan_Huanjiang	0.002238	0.000359	6.23	106939
Boshan_EN	Dong_Guizhou	Maonan_Huanjiang	0.004081	0.000655	6.232	100592
Miaozigou_MN	Dong_Qiandongnan	Maonan_Huanjiang	0.005551	0.000891	6.233	29220
Pingliangtai_LN	Mang	Maonan_Huanjiang	0.003843	0.000617	6.233	105768
DevilsCave_N	Kankanaey	Maonan_Huanjiang	0.004558	0.000731	6.234	105628
Yumin_EN	Giarai	Maonan_Huanjiang	0.005149	0.000826	6.235	90942
PaThen	Tay	Maonan_Huanjiang	0.001973	0.000316	6.235	107020
Wanggou_MN	Wuzhuangguoliang	Maonan_Huanjiang	0.022279	0.003573	6.236	12818
Taiwan_Hanben	Ede	Maonan_Huanjiang	0.002017	0.000323	6.238	109209
Haojiatai_LN	Taiwan_Hanben	Maonan_Huanjiang	0.004894	0.000784	6.241	78683
Vietnamese	LaChi	Maonan_Huanjiang	0.002105	0.000337	6.241	107135
Jinchankou_LN	BoY	Maonan_Huanjiang	0.006172	0.000989	6.242	75472
Yumin_EN	CoLao	Maonan_Huanjiang	0.005764	0.000923	6.242	88543
Kinh_HGDP	Ilocano	Maonan_Huanjiang	0.003019	0.000484	6.242	106387
Haminmangha_MN	Tagalog	Maonan_Huanjiang	0.006789	0.001086	6.249	64723
Erdaojingzi_LN	Thai	Maonan_Huanjiang	0.003373	0.00054	6.25	93430
Xiaogao_EN	Xitoucun_LN	Maonan_Huanjiang	0.013881	0.002221	6.251	59909
Taiwan_Hanben	Dong_Guizhou	Maonan_Huanjiang	0.001768	0.000283	6.254	108063
Ami	Ede	Maonan_Huanjiang	0.002123	0.000339	6.254	108856
Kankanaey	Ede	Maonan_Huanjiang	0.002259	0.000361	6.255	108896
Malay	Li_Hainan	Maonan_Huanjiang	0.002308	0.000369	6.257	108611
Chuanyun_H	She_HGDP	Maonan_Huanjiang	0.006167	0.000985	6.261	38397
Banlashan_MN	Thai	Maonan_Huanjiang	0.003256	0.00052	6.261	109373
DevilsCave_N	Dai_Xishuangbanna1k	Maonan_Huanjiang	0.002398	0.000383	6.262	109934
Pingliangtai_LN	Wuzhuangguoliang	Maonan_Huanjiang	0.01547	0.002469	6.266	15541
Xiaowu_MN	Mulam_Luocheng	Maonan_Huanjiang	0.003935	0.000628	6.267	105423
Xinancheng_WZML	Nung	Maonan_Huanjiang	0.001907	0.000304	6.268	107100
Shimao_LN	Visayan	Maonan_Huanjiang	0.005003	0.000797	6.274	104381
Taiwan_Hanben	Wadian_LN	Maonan_Huanjiang	0.004572	0.000729	6.276	105614
Haojiatai_LBIA	Miaozigou_MN	Maonan_Huanjiang	0.023845	0.003795	6.284	22971
Bianbian_EN	Nepal_Mebrak_2125BP	Maonan_Huanjiang	0.017022	0.002709	6.284	50681
Luoheguxiang_LBIA	Kinh_HGDP	Maonan_Huanjiang	0.003781	0.000601	6.288	97549
PaThen	Li_Qiongzhong	Maonan_Huanjiang	0.001624	0.000258	6.288	107910
Kankanaey	Mbuti	Maonan_Huanjiang	0.004575	0.000728	6.288	113921
Boshan_EN	Longtoushan_BA	Maonan_Huanjiang	0.015843	0.002519	6.289	55278
CoLao	Li_Qiongzhong	Maonan_Huanjiang	0.00163	0.000259	6.29	107943
Haojiatai_LN	BoY	Maonan_Huanjiang	0.005486	0.000872	6.294	78198
Jiaozuoniecun_LBIA	Mulam_Luocheng	Maonan_Huanjiang	0.003251	0.000516	6.297	98730
Nepal_Mebrak_2125BP	Ede	Maonan_Huanjiang	0.005501	0.000873	6.304	74190
Ilocano	Bouyei_Longli	Maonan_Huanjiang	0.002505	0.000397	6.308	106986
Htin_Mal	Dong_Qiandongnan	Maonan_Huanjiang	0.001928	0.000306	6.308	107262
Banlashan_MN	Gelao_Longlin	Maonan_Huanjiang	0.004121	0.000653	6.309	105856
Dai_HGDP	Gelao_Zunyi	Maonan_Huanjiang	0.001937	0.000307	6.31	107558
Taiwan_Hanben	Gelao_Guiyang	Maonan_Huanjiang	0.002415	0.000383	6.311	107094
Boisman_MN	Atayal	Maonan_Huanjiang	0.004187	0.000663	6.314	98494
Liangdao1_EN	Qihe_EN	Maonan_Huanjiang	0.022553	0.003571	6.315	27428
Taiwan_Hanben	Gelao_Longlin	Maonan_Huanjiang	0.001981	0.000314	6.318	107682
Jinchankou_LN	Mulam_Luocheng	Maonan_Huanjiang	0.004067	0.000643	6.32	76614
Tagalog	BoY	Maonan_Huanjiang	0.002654	0.00042	6.323	107519
Jiaozuoniecun_LBIA	Bouyei_Longli	Maonan_Huanjiang	0.003189	0.000504	6.324	98753
Cambodian	Dong_Hunan	Maonan_Huanjiang	0.001954	0.000309	6.326	108796
Haojiatai_LBIA	Xiaogao_EN	Maonan_Huanjiang	0.01511	0.002386	6.332	73263
Miaozigou_MN	Wadian_LN	Maonan_Huanjiang	0.017157	0.002708	6.336	28097
Bianbian_EN	PaThen	Maonan_Huanjiang	0.006085	0.00096	6.338	73226
China_Tianyuan	Dong_Qiandongnan	Maonan_Huanjiang	0.00416	0.000655	6.348	96923
Dusun	PaThen	Maonan_Huanjiang	0.002311	0.000364	6.348	107273
Dacaozi_IA	Giarai	Maonan_Huanjiang	0.003476	0.000547	6.349	105198
Murut	Mulam_Luocheng	Maonan_Huanjiang	0.001822	0.000287	6.349	107761
China_Tianyuan	Wadian_LN	Maonan_Huanjiang	0.012152	0.001913	6.351	93502
Dai_HGDP	Dong_Hunan	Maonan_Huanjiang	0.001955	0.000308	6.351	107353
Kankanaey	Bouyei_Longli	Maonan_Huanjiang	0.001888	0.000297	6.351	107427
Longtoushan_BA	Xiaowu_MN	Maonan_Huanjiang	0.015311	0.00241	6.352	57281
Erdaojingzi_LN	Mogushan_Xianbei_IA	Maonan_Huanjiang	0.020842	0.00328	6.353	23775
Jinchankou_LN	Hmong	Maonan_Huanjiang	0.00567	0.000892	6.354	76253
Hmong	Dai_Xishuangbanna1k	Maonan_Huanjiang	0.001374	0.000216	6.356	110142
Wadian_LN	KhoMu	Maonan_Huanjiang	0.004074	0.000641	6.358	106239
Boisman_MN	Nung	Maonan_Huanjiang	0.002528	0.000398	6.359	99141
Xiaowu_MN	CoLao	Maonan_Huanjiang	0.005298	0.000833	6.359	103764
Wanggou_MN	Dao	Maonan_Huanjiang	0.003748	0.000589	6.362	87675
DevilsCave_N	Vietnamese	Maonan_Huanjiang	0.003295	0.000518	6.365	106523
Tagalog	PaThen	Maonan_Huanjiang	0.002439	0.000383	6.365	107345
Taiwan_Hanben	Yumin_EN	Maonan_Huanjiang	0.006034	0.000947	6.369	89375
Miaozigou_MN	Yumin_EN	Maonan_Huanjiang	0.025077	0.003935	6.372	24347
China_Tianyuan	Qihe_EN	Maonan_Huanjiang	0.021525	0.003378	6.373	37863
Ilocano	Dao	Maonan_Huanjiang	0.002834	0.000445	6.373	106413
Kankanaey	Li_Hainan	Maonan_Huanjiang	0.002801	0.000439	6.374	105905
Jinchankou_LN	Wuzhuangguoliang	Maonan_Huanjiang	0.030246	0.004744	6.376	11186
Haojiatai_LN	Vietnamese	Maonan_Huanjiang	0.003854	0.000604	6.376	78615
Ami	Dong_Guizhou	Maonan_Huanjiang	0.001849	0.00029	6.377	107564
Wadian_LN	Wuzhuangguoliang	Maonan_Huanjiang	0.021035	0.003296	6.381	15460
Erdaojingzi_LN	Mang	Maonan_Huanjiang	0.005258	0.000824	6.381	89992
Liangdao1_EN	Dusun	Maonan_Huanjiang	0.006469	0.001013	6.387	55927
Longtoushan_BA	Dong_Qiandongnan	Maonan_Huanjiang	0.004081	0.000638	6.395	60081
Vietnamese	Hmong	Maonan_Huanjiang	0.001887	0.000295	6.399	107738
Banlashan_MN	Mang	Maonan_Huanjiang	0.00514	0.000803	6.4	105288
Wuqi_EN	Miao_HGDP	Maonan_Huanjiang	0.008413	0.001314	6.401	20084
Nepal_Mebrak_2125BP	Dong_Guizhou	Maonan_Huanjiang	0.004736	0.00074	6.402	73277
Haojiatai_LBIA	Hmong	Maonan_Huanjiang	0.005485	0.000856	6.404	83471
China_Tianyuan	Vietnamese	Maonan_Huanjiang	0.005008	0.000782	6.404	95704
BoY	Tay	Maonan_Huanjiang	0.002127	0.000332	6.405	107289
Mogushan_Xianbei_IA	Gelao_Guiyang	Maonan_Huanjiang	0.008584	0.00134	6.407	27585
Miao_HGDP	Li_Qiongzhong	Maonan_Huanjiang	0.001421	0.000222	6.408	108618
Xiaojingshan_EN	Dong_Hunan	Maonan_Huanjiang	0.00474	0.000739	6.409	62935
Giarai	Mulam_Luocheng	Maonan_Huanjiang	0.00158	0.000247	6.41	109652
Yumin_EN	Kinh_Vietnam	Maonan_Huanjiang	0.004705	0.000734	6.411	89553
Nepal_Mebrak_2125BP	Cham	Maonan_Huanjiang	0.005383	0.000839	6.412	74496
Luoheguxiang_LBIA	Mang	Maonan_Huanjiang	0.005103	0.000796	6.412	96883
Haojiatai_LN	Kinh_Vietnam	Maonan_Huanjiang	0.003946	0.000615	6.413	79052
Htin_Mal	Gelao_Daozhen	Maonan_Huanjiang	0.002074	0.000323	6.413	107525
Xiaogao_EN	BoY	Maonan_Huanjiang	0.006183	0.000964	6.415	93314
China_Tianyuan	Ilocano	Maonan_Huanjiang	0.009802	0.001528	6.415	93883
Taiwan_Hanben	Dao	Maonan_Huanjiang	0.001956	0.000305	6.416	107411
Pingliangtai_LN	Cham	Maonan_Huanjiang	0.003216	0.000501	6.416	108471
Haminmangha_MN	BoY	Maonan_Huanjiang	0.007159	0.001116	6.418	64443
Atayal	Dao	Maonan_Huanjiang	0.00227	0.000354	6.418	106732
Wanggou_MN	Gelao_Longlin	Maonan_Huanjiang	0.003803	0.000592	6.421	87903
Htin_Mal	Hmong	Maonan_Huanjiang	0.00258	0.000402	6.424	106746
Bianbian_EN	Hmong	Maonan_Huanjiang	0.005715	0.000889	6.425	73969
Cambodian	PaThen	Maonan_Huanjiang	0.002316	0.00036	6.426	108403
Malay	Bouyei_Longli	Maonan_Huanjiang	0.001601	0.000249	6.427	109435
China_Tianyuan	CoLao	Maonan_Huanjiang	0.006043	0.00094	6.428	95112
Zhuang_Guangxi	LaChi	Maonan_Huanjiang	0.001694	0.000264	6.428	107720
Kankanaey	Dai_HGDP	Maonan_Huanjiang	0.002247	0.000349	6.429	106872
Xitoucun_LN	Mbuti	Maonan_Huanjiang	0.009588	0.001491	6.432	67695
Wuzhuangguoliang	Nepal_Mebrak_2125BP	Maonan_Huanjiang	0.029472	0.004582	6.433	10866
Giarai	Dong_Hunan	Maonan_Huanjiang	0.001931	0.0003	6.434	109061
Gelao_Zunyi	Li_Qiongzhong	Maonan_Huanjiang	0.001572	0.000244	6.436	108514
CoLao	Tay	Maonan_Huanjiang	0.001997	0.00031	6.438	107044
Htin_Mal	Han_Zunyi	Maonan_Huanjiang	0.001966	0.000305	6.441	108509
Nepal_Mebrak_2125BP	KhoMu	Maonan_Huanjiang	0.005603	0.00087	6.442	73281
Jiaozuoniecun_LBIA	Thai	Maonan_Huanjiang	0.003141	0.000487	6.445	101223
Murut	LaChi	Maonan_Huanjiang	0.002631	0.000408	6.449	106845
Xiaojingshan_EN	Malay	Maonan_Huanjiang	0.004863	0.000754	6.45	64533
Nepal_Mebrak_2125BP	Kinh_Vietnam	Maonan_Huanjiang	0.004719	0.000731	6.458	73296
KhoMu	Dong_Hunan	Maonan_Huanjiang	0.002026	0.000314	6.462	107631
Ami	Dai_HGDP	Maonan_Huanjiang	0.002165	0.000335	6.464	107261
Atayal	Miao_HGDP	Maonan_Huanjiang	0.002407	0.000372	6.466	107139
Jiaozuoniecun_LBIA	Gelao_Longlin	Maonan_Huanjiang	0.003862	0.000597	6.472	97957
Haojiatai_LN	Nepal_Mebrak_2125BP	Maonan_Huanjiang	0.016038	0.002477	6.475	53490
Zhuang_Guangxi	Li_Hainan	Maonan_Huanjiang	0.00193	0.000298	6.484	107887
Mlabri	Dao	Maonan_Huanjiang	0.003219	0.000496	6.486	105466
Boisman_MN	Giarai	Maonan_Huanjiang	0.003359	0.000518	6.487	101130
Cambodian	Li_Hainan	Maonan_Huanjiang	0.002537	0.000391	6.491	108443
Ilocano	Miao_HGDP	Maonan_Huanjiang	0.003108	0.000479	6.493	106318
Xiaojingshan_EN	Cambodian	Maonan_Huanjiang	0.005035	0.000775	6.496	64222
Bianbian_EN	Xitoucun_LN	Maonan_Huanjiang	0.015262	0.002349	6.498	51505
Wadian_LN	Bouyei_Longli	Maonan_Huanjiang	0.003177	0.000489	6.499	106629
BoY	CoLao	Maonan_Huanjiang	0.002501	0.000385	6.499	106899
Visayan	Han_Bijie	Maonan_Huanjiang	0.002493	0.000383	6.507	107296
Longtoushan_BA	Nepal_Mebrak_2125BP	Maonan_Huanjiang	0.018521	0.002846	6.509	40435
Bianbian_EN	Cambodian	Maonan_Huanjiang	0.005854	0.000899	6.511	74812
Kinh_HGDP	Hmong	Maonan_Huanjiang	0.001934	0.000297	6.511	108097
Banlashan_MN	Wuzhuangguoliang	Maonan_Huanjiang	0.022025	0.003382	6.513	15478
Xinancheng_WZML	Li_Qiongzhong	Maonan_Huanjiang	0.001725	0.000265	6.516	108523
Bianbian_EN	Dong_Guizhou	Maonan_Huanjiang	0.0049	0.000752	6.518	73964
China_Tianyuan	Erdaojingzi_LN	Maonan_Huanjiang	0.01325	0.002033	6.519	81132
Atayal	CoLao	Maonan_Huanjiang	0.002876	0.000441	6.524	106261
Mlabri	CoLao	Maonan_Huanjiang	0.003998	0.000613	6.526	104984
Wadian_LN	Dai_Xishuangbanna1k	Maonan_Huanjiang	0.002632	0.000403	6.526	109112
Tanshishan_LN	Xiaojingshan_EN	Maonan_Huanjiang	0.016534	0.002533	6.527	35518
Luoheguxiang_LBIA	Miaozigou_MN	Maonan_Huanjiang	0.019428	0.002976	6.528	26265
Wanggou_MN	Cham	Maonan_Huanjiang	0.003921	0.000601	6.53	89720
Li_Hainan	Gelao_Daozhen	Maonan_Huanjiang	0.00216	0.00033	6.539	108366
Nepal_Samdzong_1500BP	Visayan	Maonan_Huanjiang	0.004316	0.00066	6.541	105925
Atayal	Gelao_Guiyang	Maonan_Huanjiang	0.002899	0.000443	6.544	106321
LaChi	Han_Guiyang	Maonan_Huanjiang	0.001946	0.000297	6.544	108124
Giarai	Han_Zunyi	Maonan_Huanjiang	0.00161	0.000246	6.547	110739
Ilocano	Ede	Maonan_Huanjiang	0.003386	0.000517	6.55	108477
Dai_HGDP	Tay	Maonan_Huanjiang	0.001736	0.000265	6.551	107328
Hmong	Mbuti	Maonan_Huanjiang	0.004035	0.000616	6.553	114624
Nepal_Chokhopani_2700BP	Hmong	Maonan_Huanjiang	0.005338	0.000814	6.555	106709
Mang	Hmong	Maonan_Huanjiang	0.002607	0.000398	6.555	107574
Malay	She_HGDP	Maonan_Huanjiang	0.001908	0.000291	6.557	109059
Dao	Mbuti	Maonan_Huanjiang	0.003565	0.000544	6.559	114158
Boshan_EN	Taiwan_Hanben	Maonan_Huanjiang	0.005809	0.000884	6.569	100229
DevilsCave_N	Bouyei_Longli	Maonan_Huanjiang	0.002978	0.000453	6.57	107510
Xinancheng_WZML	Muong	Maonan_Huanjiang	0.00206	0.000314	6.571	107231
Xiaojingshan_EN	Bouyei_Longli	Maonan_Huanjiang	0.003772	0.000574	6.576	63792
Haminmangha_MN	Ede	Maonan_Huanjiang	0.005822	0.000884	6.582	66040
Haminmangha_MN	Haojiatai_LN	Maonan_Huanjiang	0.016601	0.002521	6.586	48591
China_Tianyuan	Nepal_Mebrak_2125BP	Maonan_Huanjiang	0.017923	0.00272	6.59	64910
Dai_HGDP	LaChi	Maonan_Huanjiang	0.002154	0.000327	6.592	106883
Kankanaey	Zhuang_Guangxi	Maonan_Huanjiang	0.001783	0.00027	6.594	107689
Mlabri	LaChi	Maonan_Huanjiang	0.004112	0.000623	6.596	104806
Tagalog	Li_Hainan	Maonan_Huanjiang	0.002925	0.000443	6.597	106724
Kankanaey	Gelao_Guiyang	Maonan_Huanjiang	0.0028	0.000424	6.599	106217
Xiaowu_MN	Dong_Hunan	Maonan_Huanjiang	0.005217	0.00079	6.601	104021
Pingliangtai_LN	Tay	Maonan_Huanjiang	0.003067	0.000465	6.601	105989
Ami	Dong_Hunan	Maonan_Huanjiang	0.00222	0.000336	6.605	106806
Nepal_Chokhopani_2700BP	KhoMu	Maonan_Huanjiang	0.005249	0.000793	6.615	106792
Jiaozuoniecun_LBIA	Tagalog	Maonan_Huanjiang	0.005052	0.000763	6.62	97742
Bianbian_EN	Haojiatai_LN	Maonan_Huanjiang	0.016513	0.002487	6.639	55303
Luoheguxiang_LBIA	Gelao_Longlin	Maonan_Huanjiang	0.004062	0.000611	6.643	97397
Wuzhuangguoliang	Yumin_EN	Maonan_Huanjiang	0.02829	0.004257	6.646	13707
Cambodian	She_HGDP	Maonan_Huanjiang	0.002064	0.00031	6.648	108963
Xitoucun_LN	Ilocano	Maonan_Huanjiang	0.008232	0.001238	6.651	61997
Ilocano	Dong_Qiandongnan	Maonan_Huanjiang	0.002537	0.000381	6.655	107402
Banlashan_MN	Zhalainuoer_EN	Maonan_Huanjiang	0.025727	0.003865	6.656	18584
Htin_Mal	Mulam_Luocheng	Maonan_Huanjiang	0.002017	0.000303	6.657	106892
Kankanaey	BoY	Maonan_Huanjiang	0.002616	0.000393	6.663	106784
Atayal	Gelao_Longlin	Maonan_Huanjiang	0.002479	0.000372	6.666	107004
Chuanyun_H	Xinancheng_WZML	Maonan_Huanjiang	0.008644	0.001296	6.669	38236
Dusun	Mulam_Luocheng	Maonan_Huanjiang	0.0018	0.00027	6.669	108001
Kinh_HGDP	Atayal	Maonan_Huanjiang	0.002474	0.000371	6.676	107231
Nepal_Chokhopani_2700BP	Ede	Maonan_Huanjiang	0.005389	0.000807	6.676	108209
Han_Bijie	Li_Qiongzhong	Maonan_Huanjiang	0.001508	0.000226	6.678	108749
Luoheguxiang_LBIA	PaThen	Maonan_Huanjiang	0.004699	0.000704	6.679	96645
Ami	Giarai	Maonan_Huanjiang	0.002271	0.00034	6.68	109010
DevilsCave_N	Mang	Maonan_Huanjiang	0.005014	0.00075	6.686	106106
Shimao_LN	Mulam_Luocheng	Maonan_Huanjiang	0.003322	0.000497	6.686	106236
Li_Hainan	Mulam_Luocheng	Maonan_Huanjiang	0.002106	0.000315	6.69	107561
Taiwan_Hanben	Dong_Hunan	Maonan_Huanjiang	0.002266	0.000339	6.691	107276
Giarai	Hmong	Maonan_Huanjiang	0.002033	0.000304	6.691	109554
Atayal	Dong_Hunan	Maonan_Huanjiang	0.002658	0.000397	6.692	106614
CoLao	Nung	Maonan_Huanjiang	0.002032	0.000304	6.692	107096
Ami	Gelao_Longlin	Maonan_Huanjiang	0.002143	0.00032	6.696	107206
Haminmangha_MN	Cambodian	Maonan_Huanjiang	0.006587	0.000983	6.698	65848
Banlashan_MN	Kinh_Vietnam	Maonan_Huanjiang	0.003867	0.000577	6.698	106291
Ami	Gelao_Guiyang	Maonan_Huanjiang	0.002521	0.000376	6.701	106627
Boisman_MN	Mulam_Luocheng	Maonan_Huanjiang	0.002665	0.000398	6.702	99994
Miaozigou_MN	Xiaogao_EN	Maonan_Huanjiang	0.024213	0.00361	6.706	25433
Ami	Miao_HGDP	Maonan_Huanjiang	0.002145	0.000319	6.715	107369
Mang	Dong_Hunan	Maonan_Huanjiang	0.002468	0.000367	6.716	106828
LaChi	Bouyei_Longli	Maonan_Huanjiang	0.001871	0.000278	6.719	107458
Tanshishan_LN	Ilocano	Maonan_Huanjiang	0.010502	0.001562	6.724	44761
Xiaowu_MN	BoY	Maonan_Huanjiang	0.006428	0.000956	6.724	103889
Bouyei_Longli	Mbuti	Maonan_Huanjiang	0.003127	0.000465	6.73	114671
Taiwan_Hanben	BoY	Maonan_Huanjiang	0.002539	0.000377	6.731	107174
China_Tianyuan	Miao_HGDP	Maonan_Huanjiang	0.005355	0.000795	6.732	95863
LaChi	Gelao_Daozhen	Maonan_Huanjiang	0.001975	0.000293	6.733	108091
Shimao_LN	Dai_Xishuangbanna1k	Maonan_Huanjiang	0.002868	0.000426	6.734	108747
Giarai	Dong_Guizhou	Maonan_Huanjiang	0.001727	0.000256	6.734	109517
KhoMu	Gelao_Guiyang	Maonan_Huanjiang	0.002438	0.000362	6.735	107499
Haojiatai_LN	Mulam_Luocheng	Maonan_Huanjiang	0.003729	0.000554	6.736	79301
China_Tianyuan	Xiaojingshan_EN	Maonan_Huanjiang	0.015689	0.002329	6.737	60636
Yumin_EN	Dong_Hunan	Maonan_Huanjiang	0.005797	0.00086	6.738	88627
Htin_Mal	Zhuang_Guangxi	Maonan_Huanjiang	0.001878	0.000279	6.74	107158
Visayan	Zhuang_Guangxi	Maonan_Huanjiang	0.002091	0.00031	6.742	107901
Ede	Mulam_Luocheng	Maonan_Huanjiang	0.001655	0.000245	6.743	109468
Tagalog	LaChi	Maonan_Huanjiang	0.002777	0.000412	6.746	107238
China_Tianyuan	Dai_HGDP	Maonan_Huanjiang	0.005483	0.000813	6.747	95796
Tay	Gelao_Guiyang	Maonan_Huanjiang	0.002175	0.000322	6.747	106760
LaChi	Li_Qiongzhong	Maonan_Huanjiang	0.001828	0.000271	6.748	107909
Xiaowu_MN	Bouyei_Longli	Maonan_Huanjiang	0.004092	0.000606	6.749	105466
Ilocano	Han_Bijie	Maonan_Huanjiang	0.003079	0.000456	6.749	106565
Cambodian	Gelao_Guiyang	Maonan_Huanjiang	0.002481	0.000367	6.751	108608
Ede	Dong_Guizhou	Maonan_Huanjiang	0.001732	0.000256	6.753	109386
Wadian_LN	Zhuang_Guangxi	Maonan_Huanjiang	0.003089	0.000457	6.756	106911
Xiaogao_EN	Dong_Guizhou	Maonan_Huanjiang	0.004627	0.000685	6.757	94312
Shimao_LN	Cambodian	Maonan_Huanjiang	0.004061	0.000601	6.759	107012
Atayal	Mulam_Luocheng	Maonan_Huanjiang	0.002187	0.000323	6.762	107661
She_HGDP	Dai_HGDP	Maonan_Huanjiang	0.001865	0.000276	6.763	107595
Zhuang_Guangxi	BoY	Maonan_Huanjiang	0.001881	0.000278	6.763	108003
Jiaozuoniecun_LBIA	CoLao	Maonan_Huanjiang	0.004856	0.000718	6.765	97222
Xiaogao_EN	Tagalog	Maonan_Huanjiang	0.006414	0.000948	6.768	93778
Xiaogao_EN	Hmong	Maonan_Huanjiang	0.005571	0.000823	6.772	94255
Giarai	Miao_HGDP	Maonan_Huanjiang	0.002028	0.000299	6.773	109375
Jinchankou_LN	Mang	Maonan_Huanjiang	0.007086	0.001046	6.774	75599
Luoheguxiang_LBIA	Bouyei_Longli	Maonan_Huanjiang	0.003284	0.000485	6.774	98199
Cham	Hmong	Maonan_Huanjiang	0.001997	0.000295	6.774	109687
Wadian_LN	Dao	Maonan_Huanjiang	0.003876	0.000572	6.778	105500
Wanggou_MN	Tay	Maonan_Huanjiang	0.003906	0.000576	6.779	87626
Dong_Hunan	CoLao	Maonan_Huanjiang	0.002459	0.000362	6.783	106575
Liangdao1_EN	Ilocano	Maonan_Huanjiang	0.01075	0.001585	6.784	54827
Taiwan_Hanben	Dai_HGDP	Maonan_Huanjiang	0.002222	0.000327	6.785	107763
Ami	CoLao	Maonan_Huanjiang	0.002632	0.000388	6.788	106445
Erdaojingzi_LN	Kinh_Vietnam	Maonan_Huanjiang	0.0041	0.000604	6.791	90841
Jinchankou_LN	Miaozigou_MN	Maonan_Huanjiang	0.028846	0.004245	6.795	20519
Nepal_Samdzong_1500BP	Dao	Maonan_Huanjiang	0.003185	0.000469	6.796	106617
Lajia_LN	Wuqi_EN	Maonan_Huanjiang	0.020108	0.002956	6.802	19507
China_Tianyuan	Mlabri	Maonan_Huanjiang	0.010901	0.001602	6.804	93532
Dacaozi_IA	Dao	Maonan_Huanjiang	0.003527	0.000518	6.804	102958
Wadian_LN	Tagalog	Maonan_Huanjiang	0.004772	0.000701	6.806	105510
Xiaowu_MN	Kinh_Vietnam	Maonan_Huanjiang	0.004556	0.000669	6.808	105035
China_Tianyuan	Xiaowu_MN	Maonan_Huanjiang	0.016438	0.002414	6.809	92408
Liangdao1_EN	Atayal	Maonan_Huanjiang	0.008986	0.001318	6.817	55331
Malay	Dong_Guizhou	Maonan_Huanjiang	0.001786	0.000262	6.82	109378
Kinh_HGDP	Kankanaey	Maonan_Huanjiang	0.002338	0.000343	6.821	107030
Dong_Guizhou	Nung	Maonan_Huanjiang	0.001562	0.000229	6.821	107602
Liangdao2_EN	Tagalog	Maonan_Huanjiang	0.006228	0.000912	6.826	92652
DevilsCave_N	Zhuang_Guangxi	Maonan_Huanjiang	0.002946	0.000431	6.827	107785
Nung	Gelao_Zunyi	Maonan_Huanjiang	0.001931	0.000283	6.829	107189
Banlashan_MN	Kinh_HGDP	Maonan_Huanjiang	0.004455	0.000652	6.83	106037
Nepal_Chokhopani_2700BP	Mang	Maonan_Huanjiang	0.006801	0.000996	6.831	105740
Ami	Tay	Maonan_Huanjiang	0.002066	0.000302	6.831	106884
Visayan	Miao_HGDP	Maonan_Huanjiang	0.002584	0.000378	6.831	107074
Jiaozuoniecun_LBIA	Dong_Hunan	Maonan_Huanjiang	0.00465	0.00068	6.834	97473
China_Tianyuan	Kinh_HGDP	Maonan_Huanjiang	0.005563	0.000814	6.835	95921
She_HGDP	Nung	Maonan_Huanjiang	0.001676	0.000245	6.836	107197
Erdaojingzi_LN	Kinh_HGDP	Maonan_Huanjiang	0.004367	0.000639	6.838	90594
Vietnamese	Gelao_Guiyang	Maonan_Huanjiang	0.002185	0.000319	6.838	106928
Atayal	Tay	Maonan_Huanjiang	0.002626	0.000384	6.84	106661
Liangdao2_EN	Dusun	Maonan_Huanjiang	0.005804	0.000848	6.843	92725
Banlashan_MN	Cham	Maonan_Huanjiang	0.004309	0.00063	6.844	108017
Muong	Ilocano	Maonan_Huanjiang	0.003031	0.000443	6.846	106549
Xiaowu_MN	Zhuang_Guangxi	Maonan_Huanjiang	0.003961	0.000578	6.85	105744
Jiaozuoniecun_LBIA	Nepal_Mebrak_2125BP	Maonan_Huanjiang	0.014102	0.002058	6.851	66071
Dao	LaChi	Maonan_Huanjiang	0.002186	0.000319	6.853	107015
Murut	Miao_HGDP	Maonan_Huanjiang	0.002261	0.00033	6.853	107349
Shimao_LN	Zhuang_Guangxi	Maonan_Huanjiang	0.003228	0.000471	6.856	106557
Dusun	Gelao_Zunyi	Maonan_Huanjiang	0.002266	0.00033	6.857	107354
Xiaogao_EN	Cham	Maonan_Huanjiang	0.005268	0.000768	6.86	95952
Xiaowu_MN	Hmong	Maonan_Huanjiang	0.005596	0.000815	6.865	104967
Dacaozi_IA	Tay	Maonan_Huanjiang	0.003533	0.000514	6.866	102897
DevilsCave_N	Gelao_Longlin	Maonan_Huanjiang	0.003838	0.000559	6.866	106663
Jinchankou_LN	Dong_Hunan	Maonan_Huanjiang	0.005887	0.000857	6.871	75583
Murut	Han_Bijie	Maonan_Huanjiang	0.002232	0.000325	6.875	107500
Visayan	Dong_Qiandongnan	Maonan_Huanjiang	0.002175	0.000316	6.875	107951
Mongolia_N_East	Bouyei_Longli	Maonan_Huanjiang	0.003619	0.000526	6.877	95340
Banlashan_MN	Dong_Guizhou	Maonan_Huanjiang	0.003847	0.000559	6.877	106337
Mogushan_Xianbei_IA	Pingliangtai_LN	Maonan_Huanjiang	0.01625	0.002361	6.882	27283
Haminmangha_MN	Wuqi_EN	Maonan_Huanjiang	0.035682	0.005184	6.883	12509
Dacaozi_IA	Malay	Maonan_Huanjiang	0.00396	0.000575	6.883	104971
Dusun	Miao_HGDP	Maonan_Huanjiang	0.002108	0.000306	6.883	107585
Mulam_Luocheng	Tay	Maonan_Huanjiang	0.001606	0.000233	6.883	107739
Ilocano	Dai_Xishuangbanna1k	Maonan_Huanjiang	0.002245	0.000326	6.887	109400
Jiaozuoniecun_LBIA	Zhuang_Guangxi	Maonan_Huanjiang	0.003229	0.000469	6.888	99014
Hmong	Zhuang_Guangxi	Maonan_Huanjiang	0.001703	0.000247	6.888	108528
Kankanaey	Nung	Maonan_Huanjiang	0.002125	0.000308	6.891	106956
China_Tianyuan	Zhalainuoer_EN	Maonan_Huanjiang	0.033518	0.004863	6.892	17117
Mongolia_N_East	Gelao_Longlin	Maonan_Huanjiang	0.004406	0.000639	6.892	94606
Cambodian	Atayal	Maonan_Huanjiang	0.002812	0.000408	6.892	108513
Kankanaey	Dong_Guizhou	Maonan_Huanjiang	0.002136	0.00031	6.897	107195
Dai_HGDP	BoY	Maonan_Huanjiang	0.002326	0.000337	6.897	107224
Tagalog	Tay	Maonan_Huanjiang	0.002362	0.000342	6.901	107673
Xitoucun_LN	Tagalog	Maonan_Huanjiang	0.006269	0.000908	6.902	63159
Jinchankou_LN	Dong_Guizhou	Maonan_Huanjiang	0.005082	0.000736	6.904	76329
Pingliangtai_LN	CoLao	Maonan_Huanjiang	0.00401	0.000581	6.905	105485
Haminmangha_MN	Jinchankou_LN	Maonan_Huanjiang	0.019927	0.002885	6.908	45874
Murut	Dong_Qiandongnan	Maonan_Huanjiang	0.001919	0.000278	6.912	108065
Haojiatai_LN	Kinh_HGDP	Maonan_Huanjiang	0.004645	0.000671	6.926	78815
Haojiatai_LBIA	Jiaozuoniecun_LBIA	Maonan_Huanjiang	0.013606	0.001964	6.927	75688
Jiaozuoniecun_LBIA	Longtoushan_BA	Maonan_Huanjiang	0.014137	0.00204	6.929	54283
Xiaogao_EN	PaThen	Maonan_Huanjiang	0.006252	0.000902	6.93	93207
Nepal_Mebrak_2125BP	BoY	Maonan_Huanjiang	0.007022	0.001013	6.934	72534
Yumin_EN	Thai	Maonan_Huanjiang	0.004822	0.000695	6.939	92078
Kinh_Vietnam	Hmong	Maonan_Huanjiang	0.001902	0.000274	6.941	108154
Boisman_MN	Liangdao2_EN	Maonan_Huanjiang	0.009807	0.001413	6.942	87773
Wuzhuangguoliang	Mongolia_N_East	Maonan_Huanjiang	0.02321	0.003343	6.943	14227
China_Tianyuan	Jiaozuoniecun_LBIA	Maonan_Huanjiang	0.013811	0.001989	6.943	86944
Giarai	Dong_Qiandongnan	Maonan_Huanjiang	0.001662	0.000239	6.943	109805
Zhuang_Guangxi	CoLao	Maonan_Huanjiang	0.001868	0.000269	6.944	107724
Xiaojingshan_EN	Nepal_Mebrak_2125BP	Maonan_Huanjiang	0.016523	0.002379	6.945	43777
Ede	Han_Guiyang	Maonan_Huanjiang	0.001769	0.000255	6.95	109996
China_Tianyuan	Dai_Xishuangbanna1k	Maonan_Huanjiang	0.003713	0.000534	6.951	98712
Bianbian_EN	Erdaojingzi_LN	Maonan_Huanjiang	0.015277	0.002198	6.952	63758
Vietnamese	Kankanaey	Maonan_Huanjiang	0.002383	0.000343	6.952	107059
Pingliangtai_LN	Wuqi_EN	Maonan_Huanjiang	0.019316	0.002778	6.953	19648
Nepal_Chokhopani_2700BP	Cambodian	Maonan_Huanjiang	0.005895	0.000847	6.957	107914
Taiwan_Gongguan	Xitoucun_LN	Maonan_Huanjiang	0.016656	0.002391	6.965	47521
Erdaojingzi_LN	Longtoushan_BA	Maonan_Huanjiang	0.014848	0.002131	6.966	51026
Haminmangha_MN	PaThen	Maonan_Huanjiang	0.006728	0.000965	6.972	64353
Taiwan_Hanben	Miao_HGDP	Maonan_Huanjiang	0.002227	0.000319	6.972	107819
Ede	PaThen	Maonan_Huanjiang	0.002421	0.000347	6.978	108982
Taiwan_Hanben	Nung	Maonan_Huanjiang	0.001964	0.000281	6.983	107366
Kankanaey	She_HGDP	Maonan_Huanjiang	0.002497	0.000358	6.985	106678
Malay	Mulam_Luocheng	Maonan_Huanjiang	0.001654	0.000237	6.987	109503
Wadian_LN	Thai	Maonan_Huanjiang	0.003282	0.000469	6.995	109292
Murut	Bouyei_Longli	Maonan_Huanjiang	0.00196	0.00028	6.999	107745
Bianbian_EN	Tagalog	Maonan_Huanjiang	0.007247	0.001035	7	73693
Pingliangtai_LN	Dai_Xishuangbanna1k	Maonan_Huanjiang	0.00236	0.000337	7.002	109538
Vietnamese	Mulam_Luocheng	Maonan_Huanjiang	0.001718	0.000245	7.005	107897
Boisman_MN	Zhuang_Guangxi	Maonan_Huanjiang	0.002731	0.00039	7.008	100254
China_Tianyuan	Shimao_LN	Maonan_Huanjiang	0.01347	0.001921	7.012	93116
Tanshishan_LN	Malay	Maonan_Huanjiang	0.006164	0.000879	7.014	46565
Boisman_MN	Tanshishan_LN	Maonan_Huanjiang	0.010987	0.001566	7.015	44498
Dai_HGDP	Dong_Guizhou	Maonan_Huanjiang	0.001746	0.000249	7.016	107988
Dai_HGDP	Han_Bijie	Maonan_Huanjiang	0.001949	0.000278	7.019	107958
Nepal_Chokhopani_2700BP	Thai	Maonan_Huanjiang	0.004419	0.000629	7.022	109867
Nepal_Samdzong_1500BP	Zhuang_Guangxi	Maonan_Huanjiang	0.002878	0.00041	7.026	107954
Haojiatai_LN	Miaozigou_MN	Maonan_Huanjiang	0.024754	0.003519	7.034	21768
Taiwan_Gongguan	Malay	Maonan_Huanjiang	0.006478	0.000921	7.034	67956
Haminmangha_MN	Cham	Maonan_Huanjiang	0.006143	0.000873	7.035	66228
Nepal_Mebrak_2125BP	Hmong	Maonan_Huanjiang	0.006331	0.0009	7.036	73239
Muong	She_HGDP	Maonan_Huanjiang	0.001919	0.000272	7.044	107397
Ede	Gelao_Daozhen	Maonan_Huanjiang	0.001769	0.000251	7.044	109954
Chuanyun_H	Xiaojingshan_EN	Maonan_Huanjiang	0.020032	0.002842	7.049	29872
Htin_Mal	PaThen	Maonan_Huanjiang	0.003078	0.000436	7.054	105740
Chuanyun_H	Xiaogao_EN	Maonan_Huanjiang	0.022208	0.003147	7.057	36630
Vietnamese	Nung	Maonan_Huanjiang	0.001843	0.000261	7.059	107553
DevilsCave_N	Dong_Hunan	Maonan_Huanjiang	0.004328	0.000613	7.062	106146
Dao	Nung	Maonan_Huanjiang	0.001729	0.000245	7.063	107436
Muong	CoLao	Maonan_Huanjiang	0.002187	0.00031	7.064	107230
Mongolia_N_East	Giarai	Maonan_Huanjiang	0.004487	0.000635	7.067	96467
Nepal_Chokhopani_2700BP	Cham	Maonan_Huanjiang	0.0053	0.00075	7.068	108533
Boisman_MN	Kankanaey	Maonan_Huanjiang	0.004205	0.000594	7.074	98500
Miaozigou_MN	Wanggou_MN	Maonan_Huanjiang	0.022409	0.003167	7.075	23855
Boshan_EN	Tagalog	Maonan_Huanjiang	0.006497	0.000918	7.075	100000
Wadian_LN	Mulam_Luocheng	Maonan_Huanjiang	0.003291	0.000465	7.075	106590
Vietnamese	Ilocano	Maonan_Huanjiang	0.003131	0.000442	7.076	106496
Banlashan_MN	Dong_Hunan	Maonan_Huanjiang	0.004955	0.0007	7.077	105306
Jinchankou_LN	Luoheguxiang_LBIA	Maonan_Huanjiang	0.015505	0.002189	7.083	68468
Vietnamese	Atayal	Maonan_Huanjiang	0.002535	0.000358	7.085	106829
Nepal_Mebrak_2125BP	Malay	Maonan_Huanjiang	0.006273	0.000884	7.093	74253
Xiaowu_MN	Thai	Maonan_Huanjiang	0.00425	0.000599	7.093	108135
Nepal_Mebrak_2125BP	Dong_Hunan	Maonan_Huanjiang	0.005904	0.000832	7.096	72575
Shimao_LN	Vietnamese	Maonan_Huanjiang	0.00408	0.000575	7.098	105271
Mongolia_N_East	Dong_Hunan	Maonan_Huanjiang	0.004767	0.000672	7.099	94128
Boisman_MN	Dao	Maonan_Huanjiang	0.003035	0.000427	7.1	99115
Muong	Gelao_Zunyi	Maonan_Huanjiang	0.001997	0.000281	7.104	107366
Erdaojingzi_LN	Nepal_Mebrak_2125BP	Maonan_Huanjiang	0.015141	0.00213	7.11	61580
Jiaozuoniecun_LBIA	BoY	Maonan_Huanjiang	0.005509	0.000775	7.112	97364
Zhuang_Guangxi	Mbuti	Maonan_Huanjiang	0.003144	0.000442	7.114	114912
Wanggou_MN	Vietnamese	Maonan_Huanjiang	0.004146	0.000582	7.12	87761
Nepal_Chokhopani_2700BP	Dong_Qiandongnan	Maonan_Huanjiang	0.004226	0.000593	7.121	107647
Haojiatai_LBIA	Dong_Guizhou	Maonan_Huanjiang	0.004755	0.000668	7.122	83529
Liangdao2_EN	Malay	Maonan_Huanjiang	0.005684	0.000798	7.122	94529
Kinh_Vietnam	CoLao	Maonan_Huanjiang	0.002168	0.000304	7.124	107659
Xiaowu_MN	Tagalog	Maonan_Huanjiang	0.00647	0.000907	7.133	104324
Mogushan_Xianbei_IA	Xiaojingshan_EN	Maonan_Huanjiang	0.027616	0.00387	7.135	17056
Wadian_LN	Kinh_HGDP	Maonan_Huanjiang	0.004132	0.000579	7.136	105930
Erdaojingzi_LN	Miaozigou_MN	Maonan_Huanjiang	0.023099	0.003236	7.139	24903
Malay	Dao	Maonan_Huanjiang	0.00201	0.000282	7.139	109232
DevilsCave_N	Cambodian	Maonan_Huanjiang	0.004507	0.00063	7.149	108247
Luoheguxiang_LBIA	Kinh_Vietnam	Maonan_Huanjiang	0.004014	0.000561	7.153	97801
PaThen	Mulam_Luocheng	Maonan_Huanjiang	0.001974	0.000276	7.157	107486
Nepal_Chokhopani_2700BP	Malay	Maonan_Huanjiang	0.005715	0.000798	7.158	108160
Mogushan_Xianbei_IA	She_HGDP	Maonan_Huanjiang	0.008625	0.001204	7.161	27780
Erdaojingzi_LN	Nepal_Chokhopani_2700BP	Maonan_Huanjiang	0.014501	0.002024	7.164	88469
Boisman_MN	Dai_Xishuangbanna1k	Maonan_Huanjiang	0.002383	0.000333	7.165	102105
Longtoushan_BA	Mbuti	Maonan_Huanjiang	0.012807	0.001787	7.166	63625
Kankanaey	Mulam_Luocheng	Maonan_Huanjiang	0.002117	0.000295	7.171	107383
Muong	Miao_HGDP	Maonan_Huanjiang	0.001952	0.000272	7.171	107549
Miaozigou_MN	Gelao_Guiyang	Maonan_Huanjiang	0.00914	0.001274	7.175	28558
Cham	PaThen	Maonan_Huanjiang	0.00234	0.000326	7.175	109296
Liangdao2_EN	Xiaojingshan_EN	Maonan_Huanjiang	0.015241	0.002124	7.176	59330
Atayal	Giarai	Maonan_Huanjiang	0.002842	0.000396	7.177	108882
Dacaozi_IA	Dai_Xishuangbanna1k	Maonan_Huanjiang	0.002708	0.000377	7.181	106432
Tanshishan_LN	Tagalog	Maonan_Huanjiang	0.007831	0.00109	7.186	45592
Mogushan_Xianbei_IA	Dong_Qiandongnan	Maonan_Huanjiang	0.006736	0.000937	7.188	28200
Haminmangha_MN	Longtoushan_BA	Maonan_Huanjiang	0.021398	0.002976	7.191	36252
Shimao_LN	CoLao	Maonan_Huanjiang	0.005078	0.000706	7.191	104607
Mongolia_N_East	Ede	Maonan_Huanjiang	0.004625	0.000643	7.195	96299
Nung	Bouyei_Longli	Maonan_Huanjiang	0.001622	0.000225	7.197	107718
Nepal_Chokhopani_2700BP	PaThen	Maonan_Huanjiang	0.00626	0.00087	7.198	105458
Giarai	Han_Guiyang	Maonan_Huanjiang	0.001859	0.000258	7.202	110118
Boisman_MN	Visayan	Maonan_Huanjiang	0.004806	0.000667	7.205	98531
Mang	BoY	Maonan_Huanjiang	0.003304	0.000458	7.208	107155
Jiaozuoniecun_LBIA	Cham	Maonan_Huanjiang	0.004225	0.000586	7.21	100024
Mongolia_N_East	Vietnamese	Maonan_Huanjiang	0.004241	0.000588	7.218	94549
KhoMu	BoY	Maonan_Huanjiang	0.002669	0.00037	7.218	107949
Dacaozi_IA	Mang	Maonan_Huanjiang	0.005258	0.000728	7.219	102678
Shimao_LN	Cham	Maonan_Huanjiang	0.004254	0.000589	7.223	107629
Xiaowu_MN	PaThen	Maonan_Huanjiang	0.006255	0.000866	7.225	103756
Murut	Zhuang_Guangxi	Maonan_Huanjiang	0.001872	0.000259	7.226	107996
Murut	Nung	Maonan_Huanjiang	0.002151	0.000298	7.228	107362
Dao	Zhuang_Guangxi	Maonan_Huanjiang	0.001592	0.00022	7.228	108031
Dacaozi_IA	Haojiatai_LBIA	Maonan_Huanjiang	0.012511	0.001731	7.229	79271
Muong	Atayal	Maonan_Huanjiang	0.002618	0.000362	7.232	106848
Nepal_Mebrak_2125BP	PaThen	Maonan_Huanjiang	0.007015	0.000969	7.236	72410
Nepal_Mebrak_2125BP	Kinh_HoChiMinh1K	Maonan_Huanjiang	0.004119	0.000569	7.236	76077
Nung	Han_Bijie	Maonan_Huanjiang	0.001934	0.000267	7.238	107535
Tagalog	Nung	Maonan_Huanjiang	0.002257	0.000312	7.24	107786
DevilsCave_N	PaThen	Maonan_Huanjiang	0.004861	0.000671	7.242	105852
Bianbian_EN	Jinchankou_LN	Maonan_Huanjiang	0.021647	0.002989	7.243	52232
Longtoushan_BA	Gelao_Guiyang	Maonan_Huanjiang	0.006619	0.000914	7.246	58864
Mongolia_N_East	Dao	Maonan_Huanjiang	0.004144	0.000572	7.246	94450
Nung	Mbuti	Maonan_Huanjiang	0.003538	0.000488	7.249	114105
Xiaojingshan_EN	Kinh_Vietnam	Maonan_Huanjiang	0.004618	0.000637	7.251	63656
Miaozigou_MN	She_HGDP	Maonan_Huanjiang	0.008444	0.001164	7.253	28792
Dacaozi_IA	Mulam_Luocheng	Maonan_Huanjiang	0.003352	0.000462	7.253	103987
Yumin_EN	Zhalainuoer_EN	Maonan_Huanjiang	0.035989	0.004958	7.259	16082
Tanshishan_LN	Dusun	Maonan_Huanjiang	0.007049	0.000971	7.261	45654
Shimao_LN	Malay	Maonan_Huanjiang	0.004409	0.000607	7.261	107246
Haojiatai_LN	Dong_Hunan	Maonan_Huanjiang	0.005084	0.0007	7.262	78276
Wanggou_MN	Thai	Maonan_Huanjiang	0.003706	0.00051	7.263	90808
Tagalog	Dong_Guizhou	Maonan_Huanjiang	0.002201	0.000303	7.263	107938
Tagalog	Bouyei_Longli	Maonan_Huanjiang	0.002091	0.000288	7.264	108129
KhoMu	She_HGDP	Maonan_Huanjiang	0.002196	0.000302	7.266	107847
Dusun	Nung	Maonan_Huanjiang	0.002034	0.00028	7.276	107584
Atayal	Mbuti	Maonan_Huanjiang	0.005611	0.000771	7.278	114342
Xiaogao_EN	Nepal_Mebrak_2125BP	Maonan_Huanjiang	0.017712	0.002431	7.284	63614
Cambodian	Hmong	Maonan_Huanjiang	0.002342	0.000322	7.284	109214
CoLao	Gelao_Guiyang	Maonan_Huanjiang	0.002899	0.000398	7.286	106338
Luoheguxiang_LBIA	Nepal_Chokhopani_2700BP	Maonan_Huanjiang	0.01397	0.001915	7.294	95273
Pingliangtai_LN	Vietnamese	Maonan_Huanjiang	0.003361	0.000461	7.294	106131
Atayal	Dai_HGDP	Maonan_Huanjiang	0.00278	0.000381	7.295	107050
Dai_HGDP	CoLao	Maonan_Huanjiang	0.00229	0.000314	7.296	106980
Dusun	Han_Guiyang	Maonan_Huanjiang	0.001958	0.000268	7.296	108604
KhoMu	Li_Qiongzhong	Maonan_Huanjiang	0.00174	0.000238	7.297	108648
China_Tianyuan	Mogushan_Xianbei_IA	Maonan_Huanjiang	0.028331	0.003881	7.299	24984
Tagalog	Gelao_Longlin	Maonan_Huanjiang	0.002411	0.00033	7.299	107539
Xiaowu_MN	Dai_Xishuangbanna1k	Maonan_Huanjiang	0.003583	0.000491	7.302	107963
Yumin_EN	BoY	Maonan_Huanjiang	0.00733	0.001004	7.303	88621
Dong_Guizhou	Li_Qiongzhong	Maonan_Huanjiang	0.001504	0.000206	7.304	108725
Yumin_EN	Kinh_HGDP	Maonan_Huanjiang	0.006055	0.000828	7.309	89208
Luoheguxiang_LBIA	Nepal_Mebrak_2125BP	Maonan_Huanjiang	0.015594	0.00213	7.321	65677
PaThen	Dai_Xishuangbanna1k	Maonan_Huanjiang	0.001753	0.000239	7.322	109535
Pingliangtai_LN	Thai	Maonan_Huanjiang	0.002936	0.000401	7.322	109755
Lajia_LN	Malay	Maonan_Huanjiang	0.004153	0.000567	7.323	107036
PaThen	Zhuang_Guangxi	Maonan_Huanjiang	0.001908	0.000261	7.323	107701
Dai_HGDP	Han_Guiyang	Maonan_Huanjiang	0.001857	0.000253	7.333	108847
Murut	Han_Zunyi	Maonan_Huanjiang	0.001955	0.000266	7.359	109375
Xiaowu_MN	Nepal_Chokhopani_2700BP	Maonan_Huanjiang	0.016625	0.002259	7.36	102233
Tay	Bouyei_Longli	Maonan_Huanjiang	0.001683	0.000229	7.362	107723
DevilsCave_N	Kinh_HGDP	Maonan_Huanjiang	0.004416	0.0006	7.366	106869
Yumin_EN	Malay	Maonan_Huanjiang	0.006216	0.000844	7.367	90794
Lajia_LN	Dao	Maonan_Huanjiang	0.003761	0.00051	7.373	104994
Banlashan_MN	Tagalog	Maonan_Huanjiang	0.005757	0.000781	7.374	105611
Jinchankou_LN	Kinh_Vietnam	Maonan_Huanjiang	0.005472	0.000742	7.378	76309
China_Tianyuan	Dacaozi_IA	Maonan_Huanjiang	0.012575	0.001702	7.39	91461
Dacaozi_IA	KhoMu	Maonan_Huanjiang	0.004204	0.000569	7.394	103630
Boisman_MN	Mang	Maonan_Huanjiang	0.004554	0.000616	7.395	98908
Ilocano	Han_Zunyi	Maonan_Huanjiang	0.002756	0.000373	7.396	108942
Bianbian_EN	China_Tianyuan	Maonan_Huanjiang	0.020292	0.002743	7.397	69991
Kinh_HGDP	Gelao_Guiyang	Maonan_Huanjiang	0.002501	0.000338	7.397	107328
DevilsCave_N	Kinh_Vietnam	Maonan_Huanjiang	0.003815	0.000515	7.413	107078
Xiaojingshan_EN	Dong_Guizhou	Maonan_Huanjiang	0.004577	0.000617	7.414	63526
Cham	Gelao_Guiyang	Maonan_Huanjiang	0.002521	0.00034	7.414	109122
Boisman_MN	Tay	Maonan_Huanjiang	0.003363	0.000453	7.42	99029
Murut	Dao	Maonan_Huanjiang	0.002252	0.000303	7.424	107376
Taiwan_Hanben	Gelao_Zunyi	Maonan_Huanjiang	0.002657	0.000358	7.424	107563
Nepal_Chokhopani_2700BP	Kinh_HoChiMinh1K	Maonan_Huanjiang	0.003775	0.000508	7.424	110941
Tanshishan_LN	Visayan	Maonan_Huanjiang	0.008752	0.001179	7.426	45271
Taiwan_Hanben	Bouyei_Longli	Maonan_Huanjiang	0.002005	0.00027	7.426	108256
Wuqi_EN	Gelao_Zunyi	Maonan_Huanjiang	0.010891	0.001466	7.428	19983
Jinchankou_LN	Nepal_Chokhopani_2700BP	Maonan_Huanjiang	0.018221	0.002453	7.428	74295
Vietnamese	Li_Hainan	Maonan_Huanjiang	0.002528	0.00034	7.43	106687
Tagalog	Dao	Maonan_Huanjiang	0.00239	0.000322	7.433	107734
Chuanyun_H	Han_Zunyi	Maonan_Huanjiang	0.00584	0.000785	7.437	39525
Haminmangha_MN	Dong_Guizhou	Maonan_Huanjiang	0.005444	0.000732	7.437	65180
Muong	BoY	Maonan_Huanjiang	0.002487	0.000334	7.437	107410
Murut	Han_Guiyang	Maonan_Huanjiang	0.00216	0.00029	7.438	108355
Haojiatai_LN	Bouyei_Longli	Maonan_Huanjiang	0.004118	0.000554	7.439	79330
Gelao_Longlin	Gelao_Guiyang	Maonan_Huanjiang	0.00238	0.00032	7.44	107067
Boshan_EN	Haojiatai_LBIA	Maonan_Huanjiang	0.017991	0.002416	7.448	77277
Dusun	LaChi	Maonan_Huanjiang	0.002674	0.000359	7.451	107112
Taiwan_Hanben	Mulam_Luocheng	Maonan_Huanjiang	0.002042	0.000274	7.452	108265
Taiwan_Hanben	Han_Bijie	Maonan_Huanjiang	0.002377	0.000319	7.454	107968
Wanggou_MN	Cambodian	Maonan_Huanjiang	0.004536	0.000608	7.462	89233
Lajia_LN	Miaozigou_MN	Maonan_Huanjiang	0.019068	0.002555	7.463	28049
Vietnamese	BoY	Maonan_Huanjiang	0.002445	0.000327	7.468	107416
Visayan	Li_Qiongzhong	Maonan_Huanjiang	0.002295	0.000307	7.468	108095
Cambodian	BoY	Maonan_Huanjiang	0.002776	0.000372	7.471	108597
Mulam_Luocheng	Mbuti	Maonan_Huanjiang	0.003443	0.000461	7.474	114803
Bianbian_EN	Gelao_Guiyang	Maonan_Huanjiang	0.007766	0.001038	7.48	73078
Atayal	Ede	Maonan_Huanjiang	0.002751	0.000368	7.481	108703
Boisman_MN	Chuanyun_H	Maonan_Huanjiang	0.014552	0.001945	7.483	37559
Kinh_HGDP	Dong_Hunan	Maonan_Huanjiang	0.00224	0.000299	7.484	107538
Boisman_MN	Gelao_Longlin	Maonan_Huanjiang	0.003605	0.000481	7.488	99286
Boisman_MN	Bouyei_Longli	Maonan_Huanjiang	0.002921	0.00039	7.488	100000
Malay	PaThen	Maonan_Huanjiang	0.002534	0.000338	7.489	108988
Kinh_HGDP	CoLao	Maonan_Huanjiang	0.002534	0.000338	7.49	107146
Qihe_EN	Xiaojingshan_EN	Maonan_Huanjiang	0.019845	0.002648	7.493	31978
Visayan	Gelao_Zunyi	Maonan_Huanjiang	0.003141	0.000419	7.494	106788
Wanggou_MN	Bouyei_Longli	Maonan_Huanjiang	0.003691	0.000492	7.501	88618
Mang	Gelao_Guiyang	Maonan_Huanjiang	0.003208	0.000427	7.509	106643
Mongolia_N_East	Visayan	Maonan_Huanjiang	0.006478	0.000862	7.513	93781
Luoheguxiang_LBIA	Dong_Hunan	Maonan_Huanjiang	0.004886	0.00065	7.517	96883
Taiwan_Hanben	She_HGDP	Maonan_Huanjiang	0.002489	0.000331	7.52	107565
Kinh_HGDP	BoY	Maonan_Huanjiang	0.002639	0.000351	7.523	107367
Ami	Dao	Maonan_Huanjiang	0.002328	0.000309	7.525	106940
Muong	Han_Bijie	Maonan_Huanjiang	0.002012	0.000267	7.527	107740
Miaozigou_MN	Miao_HGDP	Maonan_Huanjiang	0.008394	0.001114	7.532	28878
Xinancheng_WZML	Ami	Maonan_Huanjiang	0.002813	0.000374	7.532	106910
Htin_Mal	Visayan	Maonan_Huanjiang	0.003684	0.000489	7.536	105677
Mang	Visayan	Maonan_Huanjiang	0.003486	0.000462	7.545	106911
Muong	PaThen	Maonan_Huanjiang	0.002212	0.000293	7.546	107240
DevilsCave_N	Malay	Maonan_Huanjiang	0.004574	0.000606	7.546	108468
Zhalainuoer_EN	Gelao_Zunyi	Maonan_Huanjiang	0.011632	0.001541	7.548	18973
China_Tianyuan	Murut	Maonan_Huanjiang	0.007229	0.000958	7.548	95425
Haojiatai_LBIA	Dong_Qiandongnan	Maonan_Huanjiang	0.004588	0.000608	7.549	84204
Muong	Visayan	Maonan_Huanjiang	0.002699	0.000357	7.552	107271
Tagalog	Mulam_Luocheng	Maonan_Huanjiang	0.002205	0.000292	7.553	108129
Cham	Bouyei_Longli	Maonan_Huanjiang	0.001808	0.000239	7.557	109773
Zhuang_Guangxi	Tay	Maonan_Huanjiang	0.001595	0.000211	7.559	107981
Cambodian	Mulam_Luocheng	Maonan_Huanjiang	0.001988	0.000263	7.563	109485
Shimao_LN	KhoMu	Maonan_Huanjiang	0.004807	0.000635	7.565	105875
Miaozigou_MN	Mongolia_N_East	Maonan_Huanjiang	0.023621	0.003122	7.566	25614
Dacaozi_IA	Cambodian	Maonan_Huanjiang	0.004398	0.000581	7.57	104763
Nepal_Samdzong_1500BP	Mulam_Luocheng	Maonan_Huanjiang	0.00313	0.000413	7.578	107638
Haojiatai_LBIA	Nepal_Samdzong_1500BP	Maonan_Huanjiang	0.011716	0.001545	7.585	81975
Dusun	Gelao_Daozhen	Maonan_Huanjiang	0.001985	0.000262	7.585	108567
Mulam_Luocheng	Dong_Hunan	Maonan_Huanjiang	0.001945	0.000256	7.586	107861
Vietnamese	CoLao	Maonan_Huanjiang	0.002401	0.000316	7.591	107236
Vietnamese	Tay	Maonan_Huanjiang	0.001987	0.000262	7.592	107518
Xiaojingshan_EN	Kinh_HGDP	Maonan_Huanjiang	0.005341	0.000703	7.595	63363
Pingliangtai_LN	Mulam_Luocheng	Maonan_Huanjiang	0.002982	0.000393	7.595	107118
Dusun	Dao	Maonan_Huanjiang	0.00221	0.000291	7.595	107643
Kinh_Vietnam	BoY	Maonan_Huanjiang	0.00237	0.000312	7.597	107911
Dai_HGDP	Mulam_Luocheng	Maonan_Huanjiang	0.001795	0.000236	7.598	108201
Kinh_HGDP	Visayan	Maonan_Huanjiang	0.002822	0.000371	7.599	107158
Kankanaey	Dao	Maonan_Huanjiang	0.002464	0.000324	7.605	107007
LaChi	Nung	Maonan_Huanjiang	0.002337	0.000307	7.607	106992
Cambodian	Dong_Guizhou	Maonan_Huanjiang	0.00193	0.000254	7.607	109342
Yumin_EN	Cham	Maonan_Huanjiang	0.006353	0.000835	7.609	91057
Bianbian_EN	Dong_Qiandongnan	Maonan_Huanjiang	0.005206	0.000684	7.611	74633
Vietnamese	Dong_Guizhou	Maonan_Huanjiang	0.001838	0.000241	7.617	107718
Mongolia_N_East	BoY	Maonan_Huanjiang	0.006221	0.000817	7.618	94056
Dong_Qiandongnan	Li_Qiongzhong	Maonan_Huanjiang	0.001482	0.000194	7.62	108943
Jinchankou_LN	Xiaojingshan_EN	Maonan_Huanjiang	0.019965	0.002619	7.623	44905
Nepal_Mebrak_2125BP	Thai	Maonan_Huanjiang	0.005039	0.00066	7.637	75339
Cham	Mulam_Luocheng	Maonan_Huanjiang	0.001847	0.000242	7.639	109777
Vietnamese	Ami	Maonan_Huanjiang	0.002379	0.000311	7.641	107025
Haojiatai_LN	Xiaogao_EN	Maonan_Huanjiang	0.016794	0.002197	7.643	69121
Xiaogao_EN	Dong_Qiandongnan	Maonan_Huanjiang	0.004805	0.000629	7.644	95101
Dong_Qiandongnan	Mbuti	Maonan_Huanjiang	0.003474	0.000454	7.645	114819
Lajia_LN	Cham	Maonan_Huanjiang	0.004011	0.000524	7.648	107376
Tagalog	Dai_HGDP	Maonan_Huanjiang	0.002538	0.000332	7.65	107611
Mang	PaThen	Maonan_Huanjiang	0.003233	0.000422	7.656	106924
Zhuang_Guangxi	Dong_Hunan	Maonan_Huanjiang	0.00187	0.000244	7.658	108144
Dai_Xishuangbanna1k	Dong_Hunan	Maonan_Huanjiang	0.001742	0.000227	7.659	110006
Wuzhuangguoliang	DevilsCave_N	Maonan_Huanjiang	0.021099	0.002753	7.663	15597
Banlashan_MN	Wuqi_EN	Maonan_Huanjiang	0.028782	0.003754	7.668	19601
Liangdao1_EN	Visayan	Maonan_Huanjiang	0.009498	0.001238	7.67	55416
Dusun	Han_Zunyi	Maonan_Huanjiang	0.001908	0.000249	7.671	109513
Kinh_Vietnam	PaThen	Maonan_Huanjiang	0.002328	0.000303	7.673	107669
Jiaozuoniecun_LBIA	Kinh_Vietnam	Maonan_Huanjiang	0.004153	0.000541	7.678	98390
Xinancheng_WZML	Kankanaey	Maonan_Huanjiang	0.003115	0.000406	7.679	106508
Mulam_Luocheng	Nung	Maonan_Huanjiang	0.001766	0.00023	7.682	107812
Zhuang_Guangxi	Gelao_Guiyang	Maonan_Huanjiang	0.002079	0.000271	7.682	107987
Kinh_HGDP	Nung	Maonan_Huanjiang	0.002004	0.000261	7.683	107523
Bianbian_EN	Kinh_HoChiMinh1K	Maonan_Huanjiang	0.004556	0.000593	7.684	76937
Ilocano	Han_Guiyang	Maonan_Huanjiang	0.003103	0.000404	7.685	107731
Lajia_LN	Zhuang_Guangxi	Maonan_Huanjiang	0.00313	0.000407	7.689	106314
Pingliangtai_LN	Zhuang_Guangxi	Maonan_Huanjiang	0.002998	0.00039	7.69	107390
Lajia_LN	Wuzhuangguoliang	Maonan_Huanjiang	0.021618	0.00281	7.692	15383
Nepal_Samdzong_1500BP	Tay	Maonan_Huanjiang	0.003702	0.000481	7.692	106562
Miao_HGDP	Dai_HGDP	Maonan_Huanjiang	0.002109	0.000274	7.694	107803
Mulam_Luocheng	CoLao	Maonan_Huanjiang	0.002098	0.000272	7.702	107499
Haminmangha_MN	Malay	Maonan_Huanjiang	0.007217	0.000937	7.704	66008
Jinchankou_LN	Mbuti	Maonan_Huanjiang	0.013286	0.001724	7.707	81421
Malay	Hmong	Maonan_Huanjiang	0.002361	0.000306	7.711	109399
Muong	Han_Guiyang	Maonan_Huanjiang	0.001938	0.000251	7.712	108519
Haojiatai_LN	Xiaojingshan_EN	Maonan_Huanjiang	0.01686	0.002185	7.716	48248
Banlashan_MN	China_Tianyuan	Maonan_Huanjiang	0.015528	0.002012	7.717	93442
Jinchankou_LN	Kinh_HoChiMinh1K	Maonan_Huanjiang	0.004303	0.000557	7.721	79380
Mlabri	Dai_HGDP	Maonan_Huanjiang	0.004165	0.000539	7.721	105707
Liangdao2_EN	Murut	Maonan_Huanjiang	0.007309	0.000947	7.722	92430
Wanggou_MN	BoY	Maonan_Huanjiang	0.005929	0.000768	7.725	87279
Miao_HGDP	Nung	Maonan_Huanjiang	0.002063	0.000267	7.729	107398
Chuanyun_H	Gelao_Daozhen	Maonan_Huanjiang	0.006767	0.000876	7.73	39059
Kinh_Vietnam	Nung	Maonan_Huanjiang	0.001901	0.000246	7.732	107961
Malay	Tay	Maonan_Huanjiang	0.002238	0.000289	7.734	109181
Liangdao1_EN	Tagalog	Maonan_Huanjiang	0.008801	0.001138	7.737	55896
Banlashan_MN	Cambodian	Maonan_Huanjiang	0.005194	0.000671	7.741	107441
Wanggou_MN	Kinh_Vietnam	Maonan_Huanjiang	0.004178	0.00054	7.743	88244
Muong	Nung	Maonan_Huanjiang	0.001998	0.000258	7.744	107576
Wadian_LN	PaThen	Maonan_Huanjiang	0.005326	0.000688	7.745	104927
Muong	Li_Hainan	Maonan_Huanjiang	0.002752	0.000355	7.746	106696
Longtoushan_BA	Luoheguxiang_LBIA	Maonan_Huanjiang	0.015242	0.001967	7.749	53952
Haminmangha_MN	Nepal_Mebrak_2125BP	Maonan_Huanjiang	0.023314	0.003008	7.75	44085
Haojiatai_LN	PaThen	Maonan_Huanjiang	0.005861	0.000756	7.754	78112
Dai_HGDP	Bouyei_Longli	Maonan_Huanjiang	0.001834	0.000236	7.758	108193
Liangdao2_EN	Ami	Maonan_Huanjiang	0.006831	0.00088	7.764	92210
Boshan_EN	Kinh_HoChiMinh1K	Maonan_Huanjiang	0.004098	0.000528	7.764	104599
Jinchankou_LN	PaThen	Maonan_Huanjiang	0.007225	0.00093	7.766	75432
Lajia_LN	Cambodian	Maonan_Huanjiang	0.004307	0.000555	7.767	106805
China_Tianyuan	Liangdao2_EN	Maonan_Huanjiang	0.019209	0.002473	7.768	85337
Cambodian	Dao	Maonan_Huanjiang	0.002276	0.000293	7.768	108655
Ami	Bouyei_Longli	Maonan_Huanjiang	0.002142	0.000276	7.769	107805
Vietnamese	Visayan	Maonan_Huanjiang	0.002836	0.000365	7.771	107214
Dacaozi_IA	Vietnamese	Maonan_Huanjiang	0.003955	0.000509	7.772	103072
Erdaojingzi_LN	BoY	Maonan_Huanjiang	0.006065	0.000779	7.783	89861
Taiwan_Hanben	Cambodian	Maonan_Huanjiang	0.002675	0.000343	7.789	109076
Jinchankou_LN	Xiaogao_EN	Maonan_Huanjiang	0.020841	0.002674	7.793	66050
Haojiatai_LN	Nepal_Chokhopani_2700BP	Maonan_Huanjiang	0.015912	0.002042	7.793	76961
Chuanyun_H	Han_Bijie	Maonan_Huanjiang	0.007672	0.000984	7.797	38529
Boshan_EN	Haojiatai_LN	Maonan_Huanjiang	0.016487	0.002114	7.799	73023
Cham	She_HGDP	Maonan_Huanjiang	0.002185	0.00028	7.802	109433
Boisman_MN	Liangdao1_EN	Maonan_Huanjiang	0.012492	0.001601	7.805	53869
Haojiatai_LBIA	Yumin_EN	Maonan_Huanjiang	0.018949	0.002428	7.805	70211
Dao	Mulam_Luocheng	Maonan_Huanjiang	0.001804	0.000231	7.805	107789
Dai_HGDP	Nung	Maonan_Huanjiang	0.002016	0.000258	7.811	107334
Dong_Guizhou	Mbuti	Maonan_Huanjiang	0.003725	0.000477	7.811	114711
Haminmangha_MN	Thai	Maonan_Huanjiang	0.005468	0.0007	7.812	67038
Mongolia_N_East	CoLao	Maonan_Huanjiang	0.005605	0.000718	7.812	93977
Vietnamese	Zhuang_Guangxi	Maonan_Huanjiang	0.001691	0.000216	7.813	108106
Cambodian	Ami	Maonan_Huanjiang	0.002716	0.000348	7.814	108693
Giarai	Gelao_Daozhen	Maonan_Huanjiang	0.002022	0.000259	7.818	110056
Malay	Li_Qiongzhong	Maonan_Huanjiang	0.001905	0.000244	7.819	109639
Dao	Dong_Hunan	Maonan_Huanjiang	0.002174	0.000278	7.825	106998
Dacaozi_IA	Thai	Maonan_Huanjiang	0.003483	0.000445	7.827	106608
Dong_Hunan	Gelao_Guiyang	Maonan_Huanjiang	0.002826	0.000361	7.829	106673
Liangdao1_EN	Mbuti	Maonan_Huanjiang	0.015754	0.002012	7.831	60166
Dao	Gelao_Longlin	Maonan_Huanjiang	0.002012	0.000257	7.832	107287
Atayal	Bouyei_Longli	Maonan_Huanjiang	0.002371	0.000303	7.833	107684
Lajia_LN	Mulam_Luocheng	Maonan_Huanjiang	0.003333	0.000425	7.834	106031
Murut	Gelao_Daozhen	Maonan_Huanjiang	0.002247	0.000287	7.837	108362
Dao	BoY	Maonan_Huanjiang	0.002724	0.000347	7.841	107302
Chuanyun_H	Han_Guiyang	Maonan_Huanjiang	0.006584	0.00084	7.842	39045
Qihe_EN	Tanshishan_LN	Maonan_Huanjiang	0.027325	0.003483	7.845	24111
Lajia_LN	KhoMu	Maonan_Huanjiang	0.004455	0.000568	7.845	105665
KhoMu	Mulam_Luocheng	Maonan_Huanjiang	0.001976	0.000252	7.85	108372
Taiwan_Hanben	Zhuang_Guangxi	Maonan_Huanjiang	0.001971	0.000251	7.851	108542
Taiwan_Hanben	Giarai	Maonan_Huanjiang	0.002619	0.000333	7.854	109328
Cham	Dong_Qiandongnan	Maonan_Huanjiang	0.001878	0.000239	7.856	109980
Gelao_Longlin	Tay	Maonan_Huanjiang	0.002054	0.000261	7.857	107228
Wadian_LN	Kinh_Vietnam	Maonan_Huanjiang	0.004078	0.000519	7.861	106212
Shimao_LN	Tay	Maonan_Huanjiang	0.004433	0.000564	7.862	105084
Boshan_EN	Nepal_Chokhopani_2700BP	Maonan_Huanjiang	0.017651	0.002245	7.864	97939
Haminmangha_MN	Zhalainuoer_EN	Maonan_Huanjiang	0.044192	0.005618	7.865	11712
Kinh_Vietnam	Kankanaey	Maonan_Huanjiang	0.002604	0.000331	7.865	107554
Visayan	Han_Guiyang	Maonan_Huanjiang	0.002779	0.000353	7.868	108315
Vietnamese	Dao	Maonan_Huanjiang	0.002074	0.000264	7.87	107574
Tagalog	Miao_HGDP	Maonan_Huanjiang	0.002762	0.000351	7.874	107698
Kinh_HGDP	Dao	Maonan_Huanjiang	0.002099	0.000267	7.875	107540
Erdaojingzi_LN	PaThen	Maonan_Huanjiang	0.005795	0.000736	7.876	89780
Xiaowu_MN	Kinh_HGDP	Maonan_Huanjiang	0.00551	0.0007	7.877	104760
Shimao_LN	Mang	Maonan_Huanjiang	0.006394	0.000811	7.879	104863
Yumin_EN	Cambodian	Maonan_Huanjiang	0.006911	0.000877	7.881	90418
Kankanaey	Dong_Qiandongnan	Maonan_Huanjiang	0.002263	0.000287	7.889	107740
China_Tianyuan	Wanggou_MN	Maonan_Huanjiang	0.015611	0.001979	7.89	78063
Wadian_LN	Gelao_Longlin	Maonan_Huanjiang	0.004383	0.000555	7.9	105753
Vietnamese	Bouyei_Longli	Maonan_Huanjiang	0.001866	0.000236	7.9	107897
LaChi	Tay	Maonan_Huanjiang	0.002519	0.000318	7.91	106955
Murut	Tay	Maonan_Huanjiang	0.002551	0.000323	7.91	107350
Ede	Li_Qiongzhong	Maonan_Huanjiang	0.001811	0.000229	7.917	109620
Mogushan_Xianbei_IA	Yumin_EN	Maonan_Huanjiang	0.031766	0.004012	7.918	23326
Muong	LaChi	Maonan_Huanjiang	0.002494	0.000315	7.918	107110
Kankanaey	Gelao_Zunyi	Maonan_Huanjiang	0.003095	0.000391	7.919	106641
Haojiatai_LN	Mbuti	Maonan_Huanjiang	0.011696	0.001477	7.92	84275
Shimao_LN	Wuzhuangguoliang	Maonan_Huanjiang	0.023099	0.002915	7.925	15421
Atayal	Dong_Guizhou	Maonan_Huanjiang	0.002587	0.000326	7.926	107418
Dacaozi_IA	Xiaogao_EN	Maonan_Huanjiang	0.013586	0.001714	7.927	89530
Dai_Xishuangbanna1k	BoY	Maonan_Huanjiang	0.001924	0.000243	7.927	109846
Cambodian	Gelao_Zunyi	Maonan_Huanjiang	0.00263	0.000332	7.929	108960
China_Tianyuan	Pingliangtai_LN	Maonan_Huanjiang	0.012066	0.001521	7.932	93999
Liangdao1_EN	Malay	Maonan_Huanjiang	0.007387	0.000931	7.934	57078
Ede	Bouyei_Longli	Maonan_Huanjiang	0.0019	0.000239	7.935	109464
Ilocano	Li_Qiongzhong	Maonan_Huanjiang	0.003038	0.000383	7.938	107602
Boshan_EN	Jinchankou_LN	Maonan_Huanjiang	0.020716	0.002609	7.94	70210
Xinancheng_WZML	Visayan	Maonan_Huanjiang	0.003519	0.000443	7.941	106620
Muong	Kankanaey	Maonan_Huanjiang	0.002572	0.000324	7.946	107131
Cambodian	Zhuang_Guangxi	Maonan_Huanjiang	0.001887	0.000237	7.949	109636
Dai_HGDP	Dong_Qiandongnan	Maonan_Huanjiang	0.001818	0.000229	7.95	108518
Kinh_HGDP	Ami	Maonan_Huanjiang	0.002581	0.000324	7.956	107467
Boisman_MN	KhoMu	Maonan_Huanjiang	0.004	0.000503	7.959	99734
Jiaozuoniecun_LBIA	Kinh_HGDP	Maonan_Huanjiang	0.004794	0.000602	7.966	98148
Haminmangha_MN	Jiaozuoniecun_LBIA	Maonan_Huanjiang	0.017819	0.002237	7.967	59006
Wuzhuangguoliang	Nepal_Samdzong_1500BP	Maonan_Huanjiang	0.020516	0.002575	7.968	15630
Malay	BoY	Maonan_Huanjiang	0.002914	0.000366	7.971	109168
Giarai	PaThen	Maonan_Huanjiang	0.002766	0.000347	7.979	109138
Wadian_LN	BoY	Maonan_Huanjiang	0.005787	0.000725	7.98	105058
Malay	Zhuang_Guangxi	Maonan_Huanjiang	0.00191	0.000239	7.981	109671
DevilsCave_N	BoY	Maonan_Huanjiang	0.005662	0.000709	7.989	106000
Zhalainuoer_EN	Han_Bijie	Maonan_Huanjiang	0.011138	0.001394	7.991	19110
Tay	Li_Qiongzhong	Maonan_Huanjiang	0.001722	0.000215	7.991	108114
China_Tianyuan	Dusun	Maonan_Huanjiang	0.007467	0.000934	7.993	95670
Visayan	Dai_Xishuangbanna1k	Maonan_Huanjiang	0.002151	0.000269	7.993	109711
Wanggou_MN	Mang	Maonan_Huanjiang	0.006232	0.00078	7.994	87425
Luoheguxiang_LBIA	Mbuti	Maonan_Huanjiang	0.010389	0.0013	7.994	104335
Taiwan_Hanben	Cham	Maonan_Huanjiang	0.00251	0.000314	7.994	109497
Wuzhuangguoliang	She_HGDP	Maonan_Huanjiang	0.010123	0.001266	7.996	15805
KhoMu	PaThen	Maonan_Huanjiang	0.002746	0.000343	8	107769
Ami	Nung	Maonan_Huanjiang	0.002387	0.000298	8.007	106894
Cham	Zhuang_Guangxi	Maonan_Huanjiang	0.001805	0.000225	8.007	109993
Miaozigou_MN	Nepal_Samdzong_1500BP	Maonan_Huanjiang	0.018948	0.002366	8.008	28407
Mongolia_N_East	Kinh_HGDP	Maonan_Huanjiang	0.005095	0.000636	8.01	94725
Dusun	Gelao_Longlin	Maonan_Huanjiang	0.002405	0.0003	8.014	107421
Haminmangha_MN	Hmong	Maonan_Huanjiang	0.007374	0.000919	8.019	65135
Kinh_HGDP	Dai_HGDP	Maonan_Huanjiang	0.002207	0.000275	8.026	107937
Vietnamese	Dong_Qiandongnan	Maonan_Huanjiang	0.00188	0.000234	8.03	108206
Mongolia_N_East	Dai_Xishuangbanna1k	Maonan_Huanjiang	0.003448	0.000429	8.039	97504
Kankanaey	Thai	Maonan_Huanjiang	0.002386	0.000297	8.042	109877
Erdaojingzi_LN	Kinh_HoChiMinh1K	Maonan_Huanjiang	0.003662	0.000455	8.044	94361
Erdaojingzi_LN	Xiaogao_EN	Maonan_Huanjiang	0.016623	0.002066	8.045	79442
She_HGDP	Dao	Maonan_Huanjiang	0.002211	0.000275	8.046	107209
Ede	Miao_HGDP	Maonan_Huanjiang	0.00232	0.000288	8.046	109213
Xiaowu_MN	Yumin_EN	Maonan_Huanjiang	0.01903	0.002364	8.049	85997
Atayal	Nung	Maonan_Huanjiang	0.002728	0.000339	8.052	106679
Kinh_HGDP	Dong_Guizhou	Maonan_Huanjiang	0.002021	0.000251	8.056	108183
Dai_HGDP	Mbuti	Maonan_Huanjiang	0.004363	0.000542	8.056	114636
Jiaozuoniecun_LBIA	Mbuti	Maonan_Huanjiang	0.010753	0.001334	8.06	104922
Yumin_EN	KhoMu	Maonan_Huanjiang	0.006916	0.000858	8.061	89582
Cambodian	Bouyei_Longli	Maonan_Huanjiang	0.002044	0.000254	8.061	109431
Nepal_Mebrak_2125BP	Mang	Maonan_Huanjiang	0.008427	0.001045	8.063	72579
Dai_Xishuangbanna1k	Gelao_Guiyang	Maonan_Huanjiang	0.001962	0.000243	8.063	109973
Haojiatai_LN	Jinchankou_LN	Maonan_Huanjiang	0.019687	0.002441	8.065	55748
Boshan_EN	PaThen	Maonan_Huanjiang	0.007052	0.000874	8.073	99445
Muong	Han_Zunyi	Maonan_Huanjiang	0.001841	0.000228	8.073	109497
Dao	Gelao_Guiyang	Maonan_Huanjiang	0.00256	0.000317	8.08	106794
Dai_HGDP	Han_Zunyi	Maonan_Huanjiang	0.001848	0.000229	8.084	109793
Nepal_Samdzong_1500BP	Htin_Mal	Maonan_Huanjiang	0.005489	0.000679	8.088	105473
Luoheguxiang_LBIA	Hmong	Maonan_Huanjiang	0.005204	0.000643	8.091	97727
Bianbian_EN	Xiaowu_MN	Maonan_Huanjiang	0.020777	0.002565	8.099	71184
Xiaogao_EN	Xiaowu_MN	Maonan_Huanjiang	0.018968	0.002342	8.099	90464
Atayal	Cham	Maonan_Huanjiang	0.003074	0.000379	8.103	109084
Xitoucun_LN	Kankanaey	Maonan_Huanjiang	0.00729	0.000899	8.109	62686
Nepal_Mebrak_2125BP	Dong_Qiandongnan	Maonan_Huanjiang	0.005175	0.000638	8.109	73830
Atayal	Han_Bijie	Maonan_Huanjiang	0.003072	0.000379	8.113	107342
Longtoushan_BA	Xiaogao_EN	Maonan_Huanjiang	0.020018	0.002466	8.116	52418
Haminmangha_MN	Luoheguxiang_LBIA	Maonan_Huanjiang	0.017466	0.002151	8.119	58599
Haojiatai_LBIA	Wanggou_MN	Maonan_Huanjiang	0.016161	0.00199	8.119	68391
Ilocano	Gelao_Daozhen	Maonan_Huanjiang	0.003212	0.000395	8.121	107744
Liangdao1_EN	Xiaojingshan_EN	Maonan_Huanjiang	0.020515	0.002525	8.124	41213
Ami	Mulam_Luocheng	Maonan_Huanjiang	0.002269	0.000279	8.124	107808
Liangdao1_EN	Murut	Maonan_Huanjiang	0.00844	0.001038	8.129	55778
China_Tianyuan	Taiwan_Hanben	Maonan_Huanjiang	0.007516	0.000925	8.13	95956
Bianbian_EN	Taiwan_Hanben	Maonan_Huanjiang	0.007742	0.000952	8.131	74018
Jiaozuoniecun_LBIA	PaThen	Maonan_Huanjiang	0.005604	0.000689	8.134	97234
Muong	Ami	Maonan_Huanjiang	0.002534	0.000312	8.134	107073
Gelao_Longlin	Dong_Hunan	Maonan_Huanjiang	0.002381	0.000293	8.135	107293
Muong	Dao	Maonan_Huanjiang	0.002085	0.000256	8.136	107624
BoY	Gelao_Guiyang	Maonan_Huanjiang	0.003427	0.000421	8.138	106565
Xiaowu_MN	Nepal_Mebrak_2125BP	Maonan_Huanjiang	0.020193	0.002481	8.14	70283
Atayal	She_HGDP	Maonan_Huanjiang	0.003209	0.000394	8.143	106872
Dai_HGDP	Zhuang_Guangxi	Maonan_Huanjiang	0.001852	0.000227	8.147	108434
Banlashan_MN	Miaozigou_MN	Maonan_Huanjiang	0.024304	0.002982	8.15	28112
Mulam_Luocheng	Gelao_Guiyang	Maonan_Huanjiang	0.002281	0.00028	8.15	107765
Xiaojingshan_EN	Hmong	Maonan_Huanjiang	0.006347	0.000779	8.151	63475
Dong_Guizhou	BoY	Maonan_Huanjiang	0.002504	0.000307	8.153	107459
Htin_Mal	Tay	Maonan_Huanjiang	0.002827	0.000347	8.156	106058
Liangdao2_EN	Kankanaey	Maonan_Huanjiang	0.008188	0.001003	8.16	91908
Thai	Dong_Hunan	Maonan_Huanjiang	0.00208	0.000255	8.161	110356
Lajia_LN	Bouyei_Longli	Maonan_Huanjiang	0.003386	0.000415	8.164	106046
Yumin_EN	Mang	Maonan_Huanjiang	0.009226	0.00113	8.166	88727
Dusun	Dai_HGDP	Maonan_Huanjiang	0.002557	0.000313	8.169	107511
China_Tianyuan	Kinh_Vietnam	Maonan_Huanjiang	0.006149	0.000752	8.173	96200
Zhalainuoer_EN	Han_Guiyang	Maonan_Huanjiang	0.009551	0.001167	8.184	19351
Haminmangha_MN	Dong_Qiandongnan	Maonan_Huanjiang	0.005901	0.000721	8.186	65671
Dacaozi_IA	Kinh_Vietnam	Maonan_Huanjiang	0.004095	0.0005	8.188	103627
Dao	CoLao	Maonan_Huanjiang	0.002547	0.000311	8.193	107086
China_Tianyuan	Gelao_Zunyi	Maonan_Huanjiang	0.007145	0.000872	8.195	95543
Lajia_LN	Dai_Xishuangbanna1k	Maonan_Huanjiang	0.00298	0.000364	8.195	108418
Murut	Gelao_Longlin	Maonan_Huanjiang	0.002746	0.000335	8.196	107236
Vietnamese	Dai_HGDP	Maonan_Huanjiang	0.002165	0.000264	8.201	107458
Nung	Dong_Qiandongnan	Maonan_Huanjiang	0.001815	0.000221	8.201	108056
Gelao_Longlin	Mulam_Luocheng	Maonan_Huanjiang	0.001951	0.000238	8.204	108101
Wanggou_MN	CoLao	Maonan_Huanjiang	0.005862	0.000714	8.208	87219
Cham	Dong_Guizhou	Maonan_Huanjiang	0.001968	0.00024	8.209	109673
Tanshishan_LN	Murut	Maonan_Huanjiang	0.008567	0.001043	8.21	45538
China_Tianyuan	Xiaogao_EN	Maonan_Huanjiang	0.020874	0.002542	8.212	86818
Taiwan_Hanben	Mongolia_N_East	Maonan_Huanjiang	0.006018	0.000733	8.214	94823
Gelao_Longlin	BoY	Maonan_Huanjiang	0.002727	0.000331	8.227	107117
Malay	Gelao_Zunyi	Maonan_Huanjiang	0.002586	0.000314	8.228	109080
Thai	Li_Hainan	Maonan_Huanjiang	0.002433	0.000296	8.229	110182
Dacaozi_IA	Zhuang_Guangxi	Maonan_Huanjiang	0.003471	0.000421	8.238	104297
DevilsCave_N	Tagalog	Maonan_Huanjiang	0.005761	0.000699	8.241	106446
Jiaozuoniecun_LBIA	Hmong	Maonan_Huanjiang	0.005343	0.000648	8.244	98296
Shimao_LN	Kinh_Vietnam	Maonan_Huanjiang	0.00461	0.000559	8.245	105840
Dacaozi_IA	Gelao_Longlin	Maonan_Huanjiang	0.004459	0.000541	8.251	103176
Dacaozi_IA	Longtoushan_BA	Maonan_Huanjiang	0.014823	0.001796	8.253	56789
Muong	Tay	Maonan_Huanjiang	0.002137	0.000259	8.257	107551
Shimao_LN	Tagalog	Maonan_Huanjiang	0.006032	0.00073	8.259	105190
Mang	Zhuang_Guangxi	Maonan_Huanjiang	0.002239	0.000271	8.261	107974
Longtoushan_BA	Shimao_LN	Maonan_Huanjiang	0.016213	0.001962	8.262	57784
Erdaojingzi_LN	Hmong	Maonan_Huanjiang	0.005809	0.000703	8.268	90730
Mlabri	Kinh_Vietnam	Maonan_Huanjiang	0.004049	0.00049	8.269	106037
Pingliangtai_LN	Bouyei_Longli	Maonan_Huanjiang	0.003376	0.000408	8.28	107125
Haojiatai_LBIA	Jinchankou_LN	Maonan_Huanjiang	0.021678	0.002618	8.281	58667
Muong	Dong_Qiandongnan	Maonan_Huanjiang	0.001929	0.000233	8.283	108262
Kinh_HGDP	PaThen	Maonan_Huanjiang	0.002717	0.000328	8.287	107139
Tay	Dong_Qiandongnan	Maonan_Huanjiang	0.001882	0.000227	8.288	108068
Haminmangha_MN	Kinh_HoChiMinh1K	Maonan_Huanjiang	0.004925	0.000594	8.295	67724
Han_Zunyi	Li_Qiongzhong	Maonan_Huanjiang	0.001644	0.000198	8.297	109954
DevilsCave_N	Dong_Guizhou	Maonan_Huanjiang	0.004053	0.000488	8.305	107114
Pingliangtai_LN	Taiwan_Hanben	Maonan_Huanjiang	0.004861	0.000585	8.307	106134
Bianbian_EN	Wadian_LN	Maonan_Huanjiang	0.017001	0.002045	8.315	71965
Taiwan_Hanben	Mbuti	Maonan_Huanjiang	0.005368	0.000646	8.315	114396
Boisman_MN	CoLao	Maonan_Huanjiang	0.004572	0.00055	8.318	98623
Dacaozi_IA	Tagalog	Maonan_Huanjiang	0.005385	0.000647	8.321	103009
Wuzhuangguoliang	Miao_HGDP	Maonan_Huanjiang	0.009807	0.001178	8.326	15833
Liangdao1_EN	Kankanaey	Maonan_Huanjiang	0.009178	0.001102	8.326	55439
Luoheguxiang_LBIA	Dong_Guizhou	Maonan_Huanjiang	0.004432	0.000532	8.326	97801
Jiaozuoniecun_LBIA	Nepal_Chokhopani_2700BP	Maonan_Huanjiang	0.015794	0.001894	8.339	95842
Gelao_Longlin	Li_Qiongzhong	Maonan_Huanjiang	0.001806	0.000217	8.34	108495
Mang	Mulam_Luocheng	Maonan_Huanjiang	0.002485	0.000298	8.341	107719
Malay	Dong_Qiandongnan	Maonan_Huanjiang	0.001974	0.000237	8.345	109647
Dai_Xishuangbanna1k	Li_Hainan	Maonan_Huanjiang	0.002201	0.000264	8.345	109946
Haojiatai_LN	Dong_Guizhou	Maonan_Huanjiang	0.005035	0.000603	8.349	79059
Muong	Tagalog	Maonan_Huanjiang	0.002818	0.000338	8.349	107876
Wuqi_EN	Han_Bijie	Maonan_Huanjiang	0.01111	0.00133	8.35	20116
Malay	Nung	Maonan_Huanjiang	0.002284	0.000273	8.35	109269
Dao	Gelao_Zunyi	Maonan_Huanjiang	0.002372	0.000284	8.351	107183
Boisman_MN	Kinh_HGDP	Maonan_Huanjiang	0.004101	0.000491	8.353	99478
Mongolia_N_East	Mulam_Luocheng	Maonan_Huanjiang	0.004245	0.000508	8.354	95329
Nepal_Samdzong_1500BP	Dong_Hunan	Maonan_Huanjiang	0.004427	0.00053	8.355	106393
Dai_HGDP	Gelao_Daozhen	Maonan_Huanjiang	0.002075	0.000248	8.355	108796
China_Tianyuan	Nepal_Chokhopani_2700BP	Maonan_Huanjiang	0.019325	0.002312	8.357	93726
Htin_Mal	Miao_HGDP	Maonan_Huanjiang	0.003181	0.000381	8.361	106458
Taiwan_Hanben	Vietnamese	Maonan_Huanjiang	0.002522	0.000302	8.365	107468
Mulam_Luocheng	BoY	Maonan_Huanjiang	0.0025	0.000299	8.367	107746
Giarai	Li_Qiongzhong	Maonan_Huanjiang	0.001935	0.000231	8.376	109742
Boisman_MN	Wuzhuangguoliang	Maonan_Huanjiang	0.021767	0.002598	8.377	14930
Mogushan_Xianbei_IA	Shimao_LN	Maonan_Huanjiang	0.023221	0.002772	8.377	27030
KhoMu	Hmong	Maonan_Huanjiang	0.002483	0.000296	8.377	108203
Nepal_Samdzong_1500BP	Vietnamese	Maonan_Huanjiang	0.003985	0.000475	8.383	106734
Lajia_LN	Zhalainuoer_EN	Maonan_Huanjiang	0.027436	0.003272	8.385	18531
Htin_Mal	Tagalog	Maonan_Huanjiang	0.003721	0.000444	8.385	106273
Haojiatai_LBIA	Luoheguxiang_LBIA	Maonan_Huanjiang	0.016449	0.001961	8.387	75421
Taiwan_Hanben	Xiaogao_EN	Maonan_Huanjiang	0.007483	0.000892	8.392	94075
Kankanaey	Han_Guiyang	Maonan_Huanjiang	0.002618	0.000312	8.392	108103
Haojiatai_LN	Mongolia_N_East	Maonan_Huanjiang	0.014634	0.001743	8.397	69837
Liangdao1_EN	Xitoucun_LN	Maonan_Huanjiang	0.021385	0.002545	8.403	40868
Dacaozi_IA	Dong_Hunan	Maonan_Huanjiang	0.004756	0.000566	8.403	102688
Kinh_HoChiMinh1K	Hmong	Maonan_Huanjiang	0.001852	0.00022	8.407	111285
Haojiatai_LBIA	Xiaowu_MN	Maonan_Huanjiang	0.018723	0.002224	8.42	80143
Han_Guiyang	Li_Qiongzhong	Maonan_Huanjiang	0.001714	0.000204	8.42	109206
Pingliangtai_LN	Kinh_HGDP	Maonan_Huanjiang	0.004187	0.000497	8.422	106474
Xiaojingshan_EN	Nepal_Chokhopani_2700BP	Maonan_Huanjiang	0.018644	0.002213	8.424	61931
CoLao	LaChi	Maonan_Huanjiang	0.003447	0.000409	8.426	106575
KhoMu	Dong_Guizhou	Maonan_Huanjiang	0.00207	0.000246	8.432	108209
Xitoucun_LN	Dusun	Maonan_Huanjiang	0.006267	0.000743	8.438	63205
Zhuang_Guangxi	Nung	Maonan_Huanjiang	0.001709	0.000202	8.447	108002
PaThen	Mbuti	Maonan_Huanjiang	0.00559	0.000662	8.449	114013
Muong	Dong_Guizhou	Maonan_Huanjiang	0.002104	0.000249	8.452	107745
Bouyei_Longli	Li_Qiongzhong	Maonan_Huanjiang	0.001665	0.000197	8.453	108738
Tay	Mbuti	Maonan_Huanjiang	0.004514	0.000534	8.453	114111
Dai_Xishuangbanna1k	CoLao	Maonan_Huanjiang	0.002045	0.000242	8.455	109556
Kinh_HoChiMinh1K	LaChi	Maonan_Huanjiang	0.00203	0.00024	8.46	110751
Bianbian_EN	Jiaozuoniecun_LBIA	Maonan_Huanjiang	0.017702	0.002091	8.466	67210
Kankanaey	Cham	Maonan_Huanjiang	0.003009	0.000355	8.47	109259
Atayal	Zhuang_Guangxi	Maonan_Huanjiang	0.002425	0.000286	8.474	107945
Cambodian	Dong_Qiandongnan	Maonan_Huanjiang	0.002135	0.000252	8.477	109754
Vietnamese	Mlabri	Maonan_Huanjiang	0.004123	0.000486	8.478	105565
Erdaojingzi_LN	Haminmangha_MN	Maonan_Huanjiang	0.019342	0.002281	8.479	54960
Banlashan_MN	Haojiatai_LBIA	Maonan_Huanjiang	0.016976	0.002002	8.479	81052
Htin_Mal	Dao	Maonan_Huanjiang	0.002993	0.000353	8.479	106100
Malay	CoLao	Maonan_Huanjiang	0.002871	0.000339	8.479	108972
Kinh_HGDP	Tay	Maonan_Huanjiang	0.002218	0.000261	8.483	107497
Lajia_LN	Gelao_Longlin	Maonan_Huanjiang	0.004459	0.000525	8.486	105236
Tanshishan_LN	Kankanaey	Maonan_Huanjiang	0.009374	0.001104	8.489	45274
Taiwan_Hanben	Dong_Qiandongnan	Maonan_Huanjiang	0.002226	0.000262	8.492	108589
Haojiatai_LN	Yumin_EN	Maonan_Huanjiang	0.018964	0.002232	8.495	66188
Murut	Dai_HGDP	Maonan_Huanjiang	0.002803	0.00033	8.495	107252
Haojiatai_LN	Jiaozuoniecun_LBIA	Maonan_Huanjiang	0.015552	0.001829	8.504	71807
Bianbian_EN	Luoheguxiang_LBIA	Maonan_Huanjiang	0.017916	0.002106	8.509	67322
Jiaozuoniecun_LBIA	Yumin_EN	Maonan_Huanjiang	0.016485	0.001937	8.509	81044
Ami	She_HGDP	Maonan_Huanjiang	0.002783	0.000327	8.511	107081
Cham	BoY	Maonan_Huanjiang	0.002922	0.000343	8.514	109471
Nung	Han_Guiyang	Maonan_Huanjiang	0.002008	0.000236	8.515	108387
Wanggou_MN	Dong_Guizhou	Maonan_Huanjiang	0.00447	0.000525	8.519	88279
Vietnamese	Gelao_Longlin	Maonan_Huanjiang	0.002337	0.000274	8.522	107377
Liangdao2_EN	Mbuti	Maonan_Huanjiang	0.013834	0.001623	8.525	99524
Haojiatai_LN	Hmong	Maonan_Huanjiang	0.005998	0.000703	8.531	78961
Wuzhuangguoliang	Han_Bijie	Maonan_Huanjiang	0.010419	0.001221	8.533	15856
Xiaojingshan_EN	Tagalog	Maonan_Huanjiang	0.007488	0.000877	8.535	63260
Kinh_HGDP	Zhuang_Guangxi	Maonan_Huanjiang	0.001903	0.000223	8.536	108609
Dai_HGDP	Gelao_Longlin	Maonan_Huanjiang	0.002344	0.000275	8.539	107640
Vietnamese	PaThen	Maonan_Huanjiang	0.002544	0.000298	8.54	107182
Pingliangtai_LN	BoY	Maonan_Huanjiang	0.005305	0.000621	8.545	105599
Taiwan_Hanben	Kinh_HGDP	Maonan_Huanjiang	0.002744	0.000321	8.546	107893
Tagalog	Dong_Qiandongnan	Maonan_Huanjiang	0.002429	0.000284	8.546	108508
Kankanaey	Dai_Xishuangbanna1k	Maonan_Huanjiang	0.002113	0.000247	8.547	109567
Zhalainuoer_EN	Nepal_Samdzong_1500BP	Maonan_Huanjiang	0.024873	0.00291	8.548	18783
Htin_Mal	LaChi	Maonan_Huanjiang	0.003805	0.000445	8.55	105577
Yumin_EN	Kinh_HoChiMinh1K	Maonan_Huanjiang	0.004826	0.000564	8.551	92949
Muong	Gelao_Daozhen	Maonan_Huanjiang	0.002003	0.000234	8.553	108548
Htin_Mal	Nung	Maonan_Huanjiang	0.00299	0.00035	8.554	106096
Ami	Zhuang_Guangxi	Maonan_Huanjiang	0.002205	0.000258	8.554	108073
DevilsCave_N	Thai	Maonan_Huanjiang	0.00394	0.000461	8.557	110144
PaThen	BoY	Maonan_Huanjiang	0.003555	0.000415	8.559	106886
Muong	Bouyei_Longli	Maonan_Huanjiang	0.001986	0.000232	8.559	107947
Xiaowu_MN	Mbuti	Maonan_Huanjiang	0.013413	0.001567	8.56	112098
Bouyei_Longli	Gelao_Guiyang	Maonan_Huanjiang	0.002364	0.000276	8.562	107766
Banlashan_MN	Nepal_Mebrak_2125BP	Maonan_Huanjiang	0.018082	0.002112	8.563	71094
Mang	She_HGDP	Maonan_Huanjiang	0.003228	0.000377	8.563	107084
KhoMu	Dao	Maonan_Huanjiang	0.002465	0.000288	8.564	108051
Nepal_Samdzong_1500BP	Bouyei_Longli	Maonan_Huanjiang	0.003566	0.000416	8.565	107644
Wadian_LN	Hmong	Maonan_Huanjiang	0.00552	0.000644	8.569	106124
KhoMu	Zhuang_Guangxi	Maonan_Huanjiang	0.002047	0.000239	8.58	108589
Miao_HGDP	Tay	Maonan_Huanjiang	0.002303	0.000268	8.583	107308
Kinh_Vietnam	Gelao_Guiyang	Maonan_Huanjiang	0.002752	0.000321	8.583	107402
Cham	LaChi	Maonan_Huanjiang	0.002833	0.00033	8.583	109216
Dao	Tay	Maonan_Huanjiang	0.002117	0.000247	8.584	107392
Yumin_EN	Hmong	Maonan_Huanjiang	0.0075	0.000873	8.587	89394
She_HGDP	Tay	Maonan_Huanjiang	0.002385	0.000278	8.587	107168
Ilocano	Mbuti	Maonan_Huanjiang	0.009167	0.001067	8.591	113610
Xiaogao_EN	Kinh_HoChiMinh1K	Maonan_Huanjiang	0.004681	0.000545	8.592	98036
Haojiatai_LBIA	Xiaojingshan_EN	Maonan_Huanjiang	0.019019	0.002213	8.593	51168
Liangdao2_EN	Xitoucun_LN	Maonan_Huanjiang	0.018948	0.002205	8.593	58975
Ilocano	Cham	Maonan_Huanjiang	0.004138	0.000482	8.593	108817
KhoMu	Dong_Qiandongnan	Maonan_Huanjiang	0.002085	0.000242	8.599	108668
Mang	Dong_Guizhou	Maonan_Huanjiang	0.002621	0.000305	8.601	107526
Tay	Gelao_Zunyi	Maonan_Huanjiang	0.002485	0.000289	8.603	107141
Muong	Zhuang_Guangxi	Maonan_Huanjiang	0.001864	0.000217	8.603	108152
Luoheguxiang_LBIA	Xiaogao_EN	Maonan_Huanjiang	0.016838	0.001957	8.605	84876
Visayan	Han_Zunyi	Maonan_Huanjiang	0.002703	0.000314	8.606	109342
Mogushan_Xianbei_IA	Mbuti	Maonan_Huanjiang	0.022863	0.002656	8.607	29816
Wadian_LN	Nepal_Mebrak_2125BP	Maonan_Huanjiang	0.016429	0.001909	8.607	71056
Kinh_Vietnam	Ilocano	Maonan_Huanjiang	0.003589	0.000417	8.611	107067
Ami	Cham	Maonan_Huanjiang	0.002747	0.000319	8.611	109186
Haojiatai_LBIA	Gelao_Guiyang	Maonan_Huanjiang	0.007852	0.000911	8.616	82431
Bianbian_EN	Nepal_Samdzong_1500BP	Maonan_Huanjiang	0.014642	0.001699	8.619	72670
Mang	Dao	Maonan_Huanjiang	0.002794	0.000324	8.627	107357
Boisman_MN	Qihe_EN	Maonan_Huanjiang	0.015761	0.001826	8.629	38487
Banlashan_MN	Kinh_HoChiMinh1K	Maonan_Huanjiang	0.003916	0.000454	8.634	110434
Kankanaey	Han_Bijie	Maonan_Huanjiang	0.003041	0.000352	8.636	107136
Xitoucun_LN	Murut	Maonan_Huanjiang	0.006672	0.000772	8.64	62997
Cham	CoLao	Maonan_Huanjiang	0.002802	0.000324	8.644	109312
Wuzhuangguoliang	Gelao_Zunyi	Maonan_Huanjiang	0.01198	0.001384	8.656	15788
DevilsCave_N	Cham	Maonan_Huanjiang	0.005158	0.000596	8.659	108834
Vietnamese	She_HGDP	Maonan_Huanjiang	0.002398	0.000277	8.66	107294
Longtoushan_BA	Pingliangtai_LN	Maonan_Huanjiang	0.013588	0.001568	8.666	58239
Cham	Gelao_Zunyi	Maonan_Huanjiang	0.002565	0.000296	8.666	109371
Giarai	Zhuang_Guangxi	Maonan_Huanjiang	0.001903	0.00022	8.669	109788
Mulam_Luocheng	Bouyei_Longli	Maonan_Huanjiang	0.001824	0.00021	8.68	108524
Longtoushan_BA	Miao_HGDP	Maonan_Huanjiang	0.006538	0.000753	8.682	59477
Mang	Bouyei_Longli	Maonan_Huanjiang	0.002522	0.00029	8.684	107767
Malay	LaChi	Maonan_Huanjiang	0.00321	0.00037	8.684	108903
Wadian_LN	Dong_Guizhou	Maonan_Huanjiang	0.004486	0.000516	8.691	106221
Kinh_HGDP	Mulam_Luocheng	Maonan_Huanjiang	0.002122	0.000244	8.694	108419
Shimao_LN	Gelao_Longlin	Maonan_Huanjiang	0.005174	0.000595	8.697	105393
Miaozigou_MN	Pingliangtai_LN	Maonan_Huanjiang	0.02013	0.002314	8.699	28227
Dacaozi_IA	Cham	Maonan_Huanjiang	0.004746	0.000545	8.705	105341
Kinh_Vietnam	Atayal	Maonan_Huanjiang	0.002934	0.000337	8.709	107331
Luoheguxiang_LBIA	Xiaowu_MN	Maonan_Huanjiang	0.015588	0.00179	8.71	93768
Htin_Mal	CoLao	Maonan_Huanjiang	0.00357	0.00041	8.711	105717
Nung	Han_Zunyi	Maonan_Huanjiang	0.001921	0.00022	8.715	109314
Atayal	Gelao_Zunyi	Maonan_Huanjiang	0.003639	0.000417	8.72	106848
She_HGDP	Li_Qiongzhong	Maonan_Huanjiang	0.002011	0.00023	8.727	108479
Vietnamese	Tagalog	Maonan_Huanjiang	0.002927	0.000335	8.729	107859
Nung	Li_Qiongzhong	Maonan_Huanjiang	0.001854	0.000212	8.729	108128
Haojiatai_LBIA	Pingliangtai_LN	Maonan_Huanjiang	0.014325	0.00164	8.736	81464
Wuqi_EN	Yumin_EN	Maonan_Huanjiang	0.040743	0.004661	8.741	17466
Thai	BoY	Maonan_Huanjiang	0.002565	0.000293	8.745	110106
Atayal	Dong_Qiandongnan	Maonan_Huanjiang	0.002723	0.000311	8.746	108052
Zhuang_Guangxi	Gelao_Longlin	Maonan_Huanjiang	0.001896	0.000217	8.752	108352
Cambodian	Tay	Maonan_Huanjiang	0.002647	0.000302	8.755	108610
Kinh_Vietnam	Tay	Maonan_Huanjiang	0.002113	0.000241	8.759	107949
Miao_HGDP	Mulam_Luocheng	Maonan_Huanjiang	0.002136	0.000244	8.764	108245
Dacaozi_IA	Bouyei_Longli	Maonan_Huanjiang	0.003712	0.000423	8.766	104021
Xiaojingshan_EN	PaThen	Maonan_Huanjiang	0.007053	0.000804	8.77	62887
She_HGDP	Mbuti	Maonan_Huanjiang	0.005094	0.000581	8.77	114564
Jiaozuoniecun_LBIA	Dong_Guizhou	Maonan_Huanjiang	0.004381	0.000499	8.772	98386
Ami	Han_Bijie	Maonan_Huanjiang	0.002799	0.000319	8.772	107512
Miaozigou_MN	DevilsCave_N	Maonan_Huanjiang	0.023115	0.002635	8.773	28286
Gelao_Longlin	Nung	Maonan_Huanjiang	0.002223	0.000253	8.775	107236
Kinh_Vietnam	Dong_Hunan	Maonan_Huanjiang	0.002362	0.000269	8.775	107561
Thai	Gelao_Guiyang	Maonan_Huanjiang	0.002521	0.000287	8.782	110279
Haojiatai_LBIA	Shimao_LN	Maonan_Huanjiang	0.016345	0.001861	8.785	80765
Ede	Zhuang_Guangxi	Maonan_Huanjiang	0.002025	0.000231	8.787	109649
Kinh_Vietnam	Mulam_Luocheng	Maonan_Huanjiang	0.002032	0.000231	8.788	108265
Erdaojingzi_LN	Dong_Guizhou	Maonan_Huanjiang	0.004749	0.00054	8.792	90789
Xiaogao_EN	Nepal_Chokhopani_2700BP	Maonan_Huanjiang	0.019481	0.002216	8.792	91777
Thai	Dong_Guizhou	Maonan_Huanjiang	0.001822	0.000207	8.805	110701
Luoheguxiang_LBIA	Kinh_HoChiMinh1K	Maonan_Huanjiang	0.003709	0.000421	8.807	101626
Lajia_LN	CoLao	Maonan_Huanjiang	0.005334	0.000606	8.807	104432
Jiaozuoniecun_LBIA	Xiaojingshan_EN	Maonan_Huanjiang	0.017119	0.001943	8.808	57991
Haojiatai_LN	Luoheguxiang_LBIA	Maonan_Huanjiang	0.014936	0.001695	8.813	71389
Mongolia_N_East	Mang	Maonan_Huanjiang	0.007302	0.000828	8.816	94203
Mogushan_Xianbei_IA	Miao_HGDP	Maonan_Huanjiang	0.009888	0.001121	8.819	27872
Lajia_LN	Kinh_HGDP	Maonan_Huanjiang	0.004689	0.000532	8.819	105405
Kinh_Vietnam	Dai_HGDP	Maonan_Huanjiang	0.002268	0.000257	8.823	107908
Boshan_EN	Luoheguxiang_LBIA	Maonan_Huanjiang	0.01619	0.001835	8.824	90042
Giarai	Bouyei_Longli	Maonan_Huanjiang	0.002159	0.000244	8.832	109573
Longtoushan_BA	Xiaojingshan_EN	Maonan_Huanjiang	0.022051	0.002496	8.836	36748
Dao	Dong_Guizhou	Maonan_Huanjiang	0.002047	0.000232	8.838	107596
Thai	Nung	Maonan_Huanjiang	0.002009	0.000227	8.848	110075
Xinancheng_WZML	Atayal	Maonan_Huanjiang	0.003807	0.00043	8.851	106676
Tagalog	Li_Qiongzhong	Maonan_Huanjiang	0.002476	0.000279	8.863	108561
Wanggou_MN	Tagalog	Maonan_Huanjiang	0.006537	0.000737	8.867	87660
Cham	Li_Qiongzhong	Maonan_Huanjiang	0.00199	0.000224	8.868	109929
Haojiatai_LBIA	Wadian_LN	Maonan_Huanjiang	0.016096	0.001815	8.871	81026
PaThen	Gelao_Longlin	Maonan_Huanjiang	0.002838	0.00032	8.872	106830
Giarai	Tay	Maonan_Huanjiang	0.002511	0.000283	8.874	109341
Kinh_HGDP	Dusun	Maonan_Huanjiang	0.002818	0.000317	8.888	107690
Xiaojingshan_EN	Kinh_HoChiMinh1K	Maonan_Huanjiang	0.004525	0.000509	8.891	65999
Muong	Mbuti	Maonan_Huanjiang	0.005076	0.00057	8.898	114181
Dao	Han_Bijie	Maonan_Huanjiang	0.002374	0.000267	8.899	107522
Longtoushan_BA	She_HGDP	Maonan_Huanjiang	0.007291	0.000819	8.905	59317
KhoMu	Visayan	Maonan_Huanjiang	0.003509	0.000394	8.906	107774
Yumin_EN	PaThen	Maonan_Huanjiang	0.008346	0.000936	8.918	88515
Jinchankou_LN	Dong_Qiandongnan	Maonan_Huanjiang	0.005767	0.000646	8.925	76945
Ede	Tay	Maonan_Huanjiang	0.002505	0.000281	8.926	109166
Haminmangha_MN	Xiaowu_MN	Maonan_Huanjiang	0.024226	0.002711	8.937	62504
Atayal	Dai_Xishuangbanna1k	Maonan_Huanjiang	0.002368	0.000265	8.937	109917
Ami	Li_Hainan	Maonan_Huanjiang	0.003706	0.000415	8.938	106349
Wuqi_EN	Han_Guiyang	Maonan_Huanjiang	0.010749	0.001202	8.939	20348
Haminmangha_MN	Nepal_Chokhopani_2700BP	Maonan_Huanjiang	0.024462	0.002736	8.941	63403
Erdaojingzi_LN	Jinchankou_LN	Maonan_Huanjiang	0.019149	0.00214	8.949	63807
Dacaozi_IA	Kinh_HGDP	Maonan_Huanjiang	0.004657	0.00052	8.95	103372
Wadian_LN	Dong_Hunan	Maonan_Huanjiang	0.005539	0.000618	8.961	105191
Zhuang_Guangxi	Mulam_Luocheng	Maonan_Huanjiang	0.001776	0.000198	8.965	108718
Yumin_EN	Nepal_Chokhopani_2700BP	Maonan_Huanjiang	0.020606	0.002298	8.966	87142
She_HGDP	Gelao_Longlin	Maonan_Huanjiang	0.002626	0.000293	8.968	107487
Cambodian	Nung	Maonan_Huanjiang	0.002575	0.000287	8.972	108657
Dao	Li_Qiongzhong	Maonan_Huanjiang	0.00195	0.000217	8.978	108178
Kinh_Vietnam	Bouyei_Longli	Maonan_Huanjiang	0.001958	0.000218	8.982	108262
Kinh_HGDP	Li_Qiongzhong	Maonan_Huanjiang	0.00203	0.000226	8.986	108757
Nepal_Chokhopani_2700BP	Gelao_Guiyang	Maonan_Huanjiang	0.007952	0.000884	8.99	105384
China_Tianyuan	Htin_Mal	Maonan_Huanjiang	0.009533	0.001059	9.001	94494
Pingliangtai_LN	Gelao_Longlin	Maonan_Huanjiang	0.004286	0.000476	9.001	106263
Mogushan_Xianbei_IA	Gelao_Zunyi	Maonan_Huanjiang	0.011416	0.001268	9.006	27776
Cambodian	CoLao	Maonan_Huanjiang	0.003138	0.000348	9.006	108399
Shimao_LN	Kinh_HGDP	Maonan_Huanjiang	0.005422	0.000602	9.009	105583
Tagalog	Zhuang_Guangxi	Maonan_Huanjiang	0.002533	0.000281	9.009	108394
Wanggou_MN	Nepal_Mebrak_2125BP	Maonan_Huanjiang	0.01899	0.002107	9.011	59512
Tanshishan_LN	Atayal	Maonan_Huanjiang	0.010908	0.00121	9.016	45161
Ami	Gelao_Zunyi	Maonan_Huanjiang	0.003165	0.000351	9.02	107093
KhoMu	Han_Bijie	Maonan_Huanjiang	0.002564	0.000284	9.027	108156
Erdaojingzi_LN	Luoheguxiang_LBIA	Maonan_Huanjiang	0.014797	0.001639	9.03	81907
Cambodian	Li_Qiongzhong	Maonan_Huanjiang	0.002191	0.000243	9.031	109676
Tay	Han_Bijie	Maonan_Huanjiang	0.002404	0.000266	9.032	107544
Lajia_LN	Tagalog	Maonan_Huanjiang	0.005815	0.000644	9.033	105057
Liangdao1_EN	Ami	Maonan_Huanjiang	0.009374	0.001037	9.036	55514
Taiwan_Hanben	Muong	Maonan_Huanjiang	0.002735	0.000303	9.036	107525
Ami	Dong_Qiandongnan	Maonan_Huanjiang	0.002415	0.000267	9.038	108164
Miaozigou_MN	Gelao_Zunyi	Maonan_Huanjiang	0.011734	0.001297	9.044	28756
Shimao_LN	Thai	Maonan_Huanjiang	0.004688	0.000518	9.046	108925
Bianbian_EN	She_HGDP	Maonan_Huanjiang	0.008208	0.000907	9.049	73605
Haminmangha_MN	Wadian_LN	Maonan_Huanjiang	0.020437	0.002256	9.058	63161
Shimao_LN	Dong_Guizhou	Maonan_Huanjiang	0.004943	0.000546	9.058	105875
Shimao_LN	Nepal_Mebrak_2125BP	Maonan_Huanjiang	0.017625	0.001946	9.059	70848
Mongolia_N_East	Cambodian	Maonan_Huanjiang	0.00641	0.000707	9.066	95981
Erdaojingzi_LN	Haojiatai_LBIA	Maonan_Huanjiang	0.019228	0.00212	9.069	70812
Mongolia_N_East	KhoMu	Maonan_Huanjiang	0.005888	0.000649	9.075	95081
Taiwan_Hanben	Han_Guiyang	Maonan_Huanjiang	0.002485	0.000273	9.087	108931
DevilsCave_N	Hmong	Maonan_Huanjiang	0.005592	0.000615	9.088	107043
Kinh_HGDP	Bouyei_Longli	Maonan_Huanjiang	0.00216	0.000238	9.088	108417
Dacaozi_IA	Hmong	Maonan_Huanjiang	0.00548	0.000602	9.103	103536
Dacaozi_IA	PaThen	Maonan_Huanjiang	0.005679	0.000624	9.109	102421
Nepal_Samdzong_1500BP	Dai_Xishuangbanna1k	Maonan_Huanjiang	0.003133	0.000344	9.114	110006
Taiwan_Hanben	Li_Hainan	Maonan_Huanjiang	0.003533	0.000388	9.115	106788
Ede	Dao	Maonan_Huanjiang	0.002409	0.000264	9.116	109258
Zhalainuoer_EN	Gelao_Daozhen	Maonan_Huanjiang	0.011146	0.001223	9.117	19366
Dong_Guizhou	Mulam_Luocheng	Maonan_Huanjiang	0.001886	0.000207	9.117	108355
Haojiatai_LBIA	Mongolia_N_East	Maonan_Huanjiang	0.017829	0.001954	9.122	73896
Dong_Guizhou	Gelao_Guiyang	Maonan_Huanjiang	0.002807	0.000308	9.13	107459
Dusun	Li_Qiongzhong	Maonan_Huanjiang	0.002264	0.000248	9.133	108297
Shimao_LN	Bouyei_Longli	Maonan_Huanjiang	0.004553	0.000498	9.134	106252
Cambodian	Han_Bijie	Maonan_Huanjiang	0.002681	0.000294	9.134	109294
Zhuang_Guangxi	Dong_Qiandongnan	Maonan_Huanjiang	0.001753	0.000192	9.138	108961
Lajia_LN	Thai	Maonan_Huanjiang	0.003988	0.000436	9.143	108637
Boisman_MN	Vietnamese	Maonan_Huanjiang	0.004151	0.000454	9.145	99223
PaThen	Thai	Maonan_Huanjiang	0.002528	0.000276	9.156	109881
Haminmangha_MN	Gelao_Guiyang	Maonan_Huanjiang	0.009435	0.00103	9.157	64278
Visayan	Gelao_Daozhen	Maonan_Huanjiang	0.003103	0.000339	9.157	108266
Boshan_EN	Nepal_Mebrak_2125BP	Maonan_Huanjiang	0.023681	0.002586	9.158	67428
Wadian_LN	Nepal_Chokhopani_2700BP	Maonan_Huanjiang	0.015704	0.001715	9.158	103470
Malay	Miao_HGDP	Maonan_Huanjiang	0.002667	0.000291	9.158	109195
Shimao_LN	Hmong	Maonan_Huanjiang	0.006182	0.000675	9.162	105792
Mang	Dai_HGDP	Maonan_Huanjiang	0.003185	0.000347	9.168	107215
Mang	Dong_Qiandongnan	Maonan_Huanjiang	0.002727	0.000297	9.168	108088
Giarai	CoLao	Maonan_Huanjiang	0.003139	0.000342	9.178	109161
Longtoushan_BA	Wadian_LN	Maonan_Huanjiang	0.017697	0.001928	9.179	57966
Wanggou_MN	Dong_Hunan	Maonan_Huanjiang	0.005968	0.00065	9.181	87431
Liangdao2_EN	Atayal	Maonan_Huanjiang	0.00999	0.001087	9.192	91866
Pingliangtai_LN	PaThen	Maonan_Huanjiang	0.005144	0.00056	9.193	105465
Lajia_LN	Mogushan_Xianbei_IA	Maonan_Huanjiang	0.023193	0.002521	9.199	27061
Lajia_LN	Vietnamese	Maonan_Huanjiang	0.004286	0.000466	9.2	105106
Kinh_HGDP	Mlabri	Maonan_Huanjiang	0.004736	0.000515	9.201	105819
Banlashan_MN	PaThen	Maonan_Huanjiang	0.006915	0.000751	9.211	105039
Miaozigou_MN	Shimao_LN	Maonan_Huanjiang	0.02627	0.002852	9.213	28024
Gelao_Longlin	Mbuti	Maonan_Huanjiang	0.005104	0.000554	9.221	114575
Xiaojingshan_EN	Xiaowu_MN	Maonan_Huanjiang	0.020717	0.002246	9.223	61223
Ami	Han_Guiyang	Maonan_Huanjiang	0.002662	0.000288	9.227	108507
Dai_Xishuangbanna1k	Dong_Guizhou	Maonan_Huanjiang	0.001709	0.000185	9.231	110237
Muong	Mulam_Luocheng	Maonan_Huanjiang	0.002122	0.00023	9.234	107942
Wuqi_EN	Nepal_Samdzong_1500BP	Maonan_Huanjiang	0.025293	0.002738	9.236	19784
Haminmangha_MN	Mogushan_Xianbei_IA	Maonan_Huanjiang	0.04014	0.004346	9.237	16914
Erdaojingzi_LN	Dong_Qiandongnan	Maonan_Huanjiang	0.004991	0.00054	9.238	91541
Kankanaey	Han_Zunyi	Maonan_Huanjiang	0.002666	0.000289	9.239	109174
Dacaozi_IA	Nepal_Mebrak_2125BP	Maonan_Huanjiang	0.016735	0.001811	9.242	69422
Boisman_MN	Dong_Hunan	Maonan_Huanjiang	0.004703	0.000509	9.244	98828
Pingliangtai_LN	Kinh_Vietnam	Maonan_Huanjiang	0.004147	0.000448	9.248	106719
Kinh_HoChiMinh1K	Li_Hainan	Maonan_Huanjiang	0.002488	0.000269	9.248	111159
Luoheguxiang_LBIA	Dong_Qiandongnan	Maonan_Huanjiang	0.004591	0.000496	9.252	98588
Mang	LaChi	Maonan_Huanjiang	0.003907	0.000422	9.254	106800
Thai	LaChi	Maonan_Huanjiang	0.002721	0.000294	9.255	109832
Longtoushan_BA	Yumin_EN	Maonan_Huanjiang	0.024906	0.00269	9.258	50374
Boshan_EN	Xiaowu_MN	Maonan_Huanjiang	0.021416	0.002313	9.258	96414
Qihe_EN	Xitoucun_LN	Maonan_Huanjiang	0.024495	0.002646	9.259	31411
Boisman_MN	BoY	Maonan_Huanjiang	0.005439	0.000587	9.261	98783
Mang	CoLao	Maonan_Huanjiang	0.003635	0.000393	9.261	106951
Haojiatai_LN	Kinh_HoChiMinh1K	Maonan_Huanjiang	0.004299	0.000464	9.264	82159
Taiwan_Hanben	Thai	Maonan_Huanjiang	0.002457	0.000265	9.268	110597
Tagalog	She_HGDP	Maonan_Huanjiang	0.003329	0.000359	9.27	107448
Tagalog	Gelao_Guiyang	Maonan_Huanjiang	0.003889	0.000419	9.272	106981
Erdaojingzi_LN	Mbuti	Maonan_Huanjiang	0.013182	0.001421	9.279	96832
Wadian_LN	Mbuti	Maonan_Huanjiang	0.011639	0.001254	9.284	113291
Hmong	Thai	Maonan_Huanjiang	0.002302	0.000248	9.289	110590
Wuqi_EN	Xinancheng_WZML	Maonan_Huanjiang	0.016889	0.001817	9.295	19971
KhoMu	Gelao_Zunyi	Maonan_Huanjiang	0.002876	0.000309	9.304	107820
Nepal_Samdzong_1500BP	Kinh_Vietnam	Maonan_Huanjiang	0.004445	0.000477	9.312	107267
Cham	Tay	Maonan_Huanjiang	0.002496	0.000268	9.315	109494
Jinchankou_LN	Wanggou_MN	Maonan_Huanjiang	0.019501	0.002093	9.318	62007
BoY	Mbuti	Maonan_Huanjiang	0.006605	0.000708	9.325	114046
Banlashan_MN	Xiaowu_MN	Maonan_Huanjiang	0.017824	0.00191	9.333	101833
Taiwan_Hanben	Dai_Xishuangbanna1k	Maonan_Huanjiang	0.002179	0.000233	9.336	110313
Kinh_HoChiMinh1K	Dong_Hunan	Maonan_Huanjiang	0.002112	0.000226	9.341	111184
Zhuang_Guangxi	Dong_Guizhou	Maonan_Huanjiang	0.001861	0.000199	9.343	108582
Zhuang_Guangxi	Gelao_Zunyi	Maonan_Huanjiang	0.002284	0.000244	9.349	108296
Mongolia_N_East	Hmong	Maonan_Huanjiang	0.006559	0.000701	9.356	94910
Nepal_Samdzong_1500BP	CoLao	Maonan_Huanjiang	0.005431	0.00058	9.358	106102
Longtoushan_BA	Wanggou_MN	Maonan_Huanjiang	0.019494	0.00208	9.373	48913
Xinancheng_WZML	Malay	Maonan_Huanjiang	0.003181	0.000339	9.381	109021
Wadian_LN	Kinh_HoChiMinh1K	Maonan_Huanjiang	0.003823	0.000407	9.385	110349
Ami	Dai_Xishuangbanna1k	Maonan_Huanjiang	0.002255	0.00024	9.386	109985
Banlashan_MN	Mogushan_Xianbei_IA	Maonan_Huanjiang	0.029811	0.003175	9.388	27098
Muong	Gelao_Longlin	Maonan_Huanjiang	0.002483	0.000265	9.388	107370
Dai_Xishuangbanna1k	Mulam_Luocheng	Maonan_Huanjiang	0.001731	0.000184	9.392	110260
Kinh_HGDP	Gelao_Longlin	Maonan_Huanjiang	0.002507	0.000267	9.393	107825
Gelao_Daozhen	Li_Qiongzhong	Maonan_Huanjiang	0.001896	0.000202	9.401	109220
Boshan_EN	Haminmangha_MN	Maonan_Huanjiang	0.025575	0.00272	9.402	59808
Malay	Han_Bijie	Maonan_Huanjiang	0.002654	0.000282	9.405	109345
Murut	Li_Qiongzhong	Maonan_Huanjiang	0.002566	0.000273	9.409	108098
Banlashan_MN	Hmong	Maonan_Huanjiang	0.006583	0.000699	9.418	106223
Gelao_Guiyang	Mbuti	Maonan_Huanjiang	0.006454	0.000685	9.419	114388
Boshan_EN	Jiaozuoniecun_LBIA	Maonan_Huanjiang	0.017216	0.001828	9.42	90559
Bianbian_EN	Haminmangha_MN	Maonan_Huanjiang	0.028952	0.003073	9.423	43943
Miao_HGDP	Zhuang_Guangxi	Maonan_Huanjiang	0.002084	0.000221	9.423	108420
Taiwan_Hanben	Kinh_Vietnam	Maonan_Huanjiang	0.00278	0.000294	9.441	107961
Lajia_LN	Mang	Maonan_Huanjiang	0.006246	0.000661	9.444	104664
Vietnamese	Li_Qiongzhong	Maonan_Huanjiang	0.002137	0.000226	9.445	108254
Lajia_LN	Kinh_Vietnam	Maonan_Huanjiang	0.004457	0.000472	9.451	105620
Luoheguxiang_LBIA	Yumin_EN	Maonan_Huanjiang	0.019199	0.002031	9.455	80845
Haojiatai_LBIA	DevilsCave_N	Maonan_Huanjiang	0.016961	0.001794	9.455	81683
Dong_Guizhou	CoLao	Maonan_Huanjiang	0.002759	0.000292	9.455	107249
Kinh_Vietnam	Dao	Maonan_Huanjiang	0.002341	0.000248	9.455	107977
Mulam_Luocheng	Li_Qiongzhong	Maonan_Huanjiang	0.001922	0.000203	9.457	108815
Mang	Tay	Maonan_Huanjiang	0.003146	0.000333	9.459	107281
Haminmangha_MN	Xiaogao_EN	Maonan_Huanjiang	0.027014	0.002855	9.462	56160
Kinh_Vietnam	Dong_Guizhou	Maonan_Huanjiang	0.002112	0.000223	9.472	108079
Lajia_LN	Dong_Hunan	Maonan_Huanjiang	0.005075	0.000536	9.477	104713
Pingliangtai_LN	Mbuti	Maonan_Huanjiang	0.010286	0.001085	9.483	113747
Haojiatai_LN	DevilsCave_N	Maonan_Huanjiang	0.014693	0.001549	9.484	77302
Atayal	Thai	Maonan_Huanjiang	0.002884	0.000304	9.485	110234
Kinh_HGDP	Dong_Qiandongnan	Maonan_Huanjiang	0.002167	0.000228	9.488	108714
Mongolia_N_East	Cham	Maonan_Huanjiang	0.005943	0.000626	9.489	96566
Htin_Mal	Gelao_Longlin	Maonan_Huanjiang	0.003655	0.000385	9.493	106287
Nepal_Samdzong_1500BP	Dong_Guizhou	Maonan_Huanjiang	0.004018	0.000423	9.493	107317
Thai	Mulam_Luocheng	Maonan_Huanjiang	0.001994	0.00021	9.495	110768
PaThen	Gelao_Guiyang	Maonan_Huanjiang	0.003553	0.000374	9.502	106287
Pingliangtai_LN	Hmong	Maonan_Huanjiang	0.005057	0.000532	9.508	106667
Vietnamese	Mbuti	Maonan_Huanjiang	0.005132	0.000539	9.513	114175
Kinh_HoChiMinh1K	Ilocano	Maonan_Huanjiang	0.003077	0.000323	9.528	110599
Boshan_EN	Mbuti	Maonan_Huanjiang	0.01616	0.001695	9.532	107462
Mogushan_Xianbei_IA	Nepal_Samdzong_1500BP	Maonan_Huanjiang	0.022326	0.002342	9.534	27426
She_HGDP	BoY	Maonan_Huanjiang	0.003435	0.00036	9.535	107014
Dao	Dai_HGDP	Maonan_Huanjiang	0.002411	0.000253	9.54	107363
Dacaozi_IA	Dong_Guizhou	Maonan_Huanjiang	0.004699	0.000492	9.543	103640
Kankanaey	Gelao_Daozhen	Maonan_Huanjiang	0.002886	0.000302	9.544	108057
Nepal_Samdzong_1500BP	Gelao_Longlin	Maonan_Huanjiang	0.00474	0.000496	9.552	106870
Boshan_EN	Gelao_Guiyang	Maonan_Huanjiang	0.008712	0.000912	9.554	99306
Haojiatai_LN	Wadian_LN	Maonan_Huanjiang	0.016416	0.001716	9.564	76717
Wanggou_MN	Hmong	Maonan_Huanjiang	0.006457	0.000674	9.572	88203
Zhalainuoer_EN	Han_Zunyi	Maonan_Huanjiang	0.010866	0.001135	9.576	19582
Pingliangtai_LN	Tagalog	Maonan_Huanjiang	0.00585	0.000611	9.576	106076
Mongolia_N_East	Kinh_Vietnam	Maonan_Huanjiang	0.005416	0.000565	9.579	95035
Dacaozi_IA	Mbuti	Maonan_Huanjiang	0.011434	0.001193	9.581	110509
China_Tianyuan	Lajia_LN	Maonan_Huanjiang	0.015683	0.001637	9.582	93052
Cambodian	LaChi	Maonan_Huanjiang	0.003423	0.000357	9.583	108250
Mongolia_N_East	Tagalog	Maonan_Huanjiang	0.007125	0.000743	9.591	94501
She_HGDP	Dai_Xishuangbanna1k	Maonan_Huanjiang	0.002011	0.00021	9.596	110064
Cham	Dao	Maonan_Huanjiang	0.002477	0.000258	9.6	109590
She_HGDP	CoLao	Maonan_Huanjiang	0.003132	0.000326	9.602	106782
Thai	Tay	Maonan_Huanjiang	0.002287	0.000238	9.604	110029
Mang	Nung	Maonan_Huanjiang	0.003131	0.000326	9.605	107319
Miao_HGDP	Mbuti	Maonan_Huanjiang	0.005642	0.000587	9.606	114672
Boshan_EN	Dong_Qiandongnan	Maonan_Huanjiang	0.00585	0.000609	9.611	101435
Xinancheng_WZML	Cambodian	Maonan_Huanjiang	0.003487	0.000363	9.615	108864
Wadian_LN	Yumin_EN	Maonan_Huanjiang	0.017952	0.001865	9.625	86959
Haojiatai_LBIA	She_HGDP	Maonan_Huanjiang	0.007733	0.000803	9.628	83036
Shimao_LN	Dong_Hunan	Maonan_Huanjiang	0.006007	0.000624	9.629	104879
Boisman_MN	PaThen	Maonan_Huanjiang	0.005216	0.000542	9.631	98625
Boisman_MN	Cambodian	Maonan_Huanjiang	0.005118	0.000531	9.631	100699
Taiwan_Hanben	Gelao_Daozhen	Maonan_Huanjiang	0.002616	0.000271	9.64	108890
Cham	Han_Bijie	Maonan_Huanjiang	0.002712	0.000281	9.65	109648
Zhuang_Guangxi	Bouyei_Longli	Maonan_Huanjiang	0.00188	0.000195	9.659	108685
Bianbian_EN	Mbuti	Maonan_Huanjiang	0.017743	0.001837	9.661	79032
Jinchankou_LN	Nepal_Mebrak_2125BP	Maonan_Huanjiang	0.027693	0.002866	9.664	51356
Xinancheng_WZML	KhoMu	Maonan_Huanjiang	0.003372	0.000349	9.667	107770
Giarai	Dao	Maonan_Huanjiang	0.002767	0.000286	9.673	109371
Gelao_Longlin	Dong_Guizhou	Maonan_Huanjiang	0.002394	0.000247	9.675	107908
Haminmangha_MN	Pingliangtai_LN	Maonan_Huanjiang	0.016933	0.00175	9.677	63503
Jinchankou_LN	Wadian_LN	Maonan_Huanjiang	0.018961	0.001959	9.678	74033
Ede	CoLao	Maonan_Huanjiang	0.003314	0.000342	9.69	108967
Qihe_EN	Mbuti	Maonan_Huanjiang	0.022168	0.002287	9.691	42220
Mlabri	Gelao_Longlin	Maonan_Huanjiang	0.005071	0.000523	9.692	105610
Dao	Dong_Qiandongnan	Maonan_Huanjiang	0.002204	0.000227	9.696	108068
Kinh_Vietnam	Zhuang_Guangxi	Maonan_Huanjiang	0.002043	0.000211	9.696	108465
Kinh_Vietnam	Ami	Maonan_Huanjiang	0.003029	0.000312	9.708	107518
Kinh_Vietnam	Gelao_Longlin	Maonan_Huanjiang	0.002552	0.000262	9.726	107780
Gelao_Longlin	LaChi	Maonan_Huanjiang	0.003245	0.000334	9.728	106781
Yumin_EN	Dong_Guizhou	Maonan_Huanjiang	0.006583	0.000676	9.731	89444
Boisman_MN	Dong_Guizhou	Maonan_Huanjiang	0.004115	0.000423	9.732	99645
Mulam_Luocheng	Gelao_Zunyi	Maonan_Huanjiang	0.002622	0.000269	9.753	108078
Dacaozi_IA	Jinchankou_LN	Maonan_Huanjiang	0.018391	0.001885	9.759	72419
Ami	Thai	Maonan_Huanjiang	0.002715	0.000278	9.762	110318
Muong	Dusun	Maonan_Huanjiang	0.002876	0.000295	9.763	107748
Atayal	Han_Guiyang	Maonan_Huanjiang	0.003056	0.000313	9.768	108383
Thai	Zhuang_Guangxi	Maonan_Huanjiang	0.001916	0.000196	9.776	110841
Bianbian_EN	Wanggou_MN	Maonan_Huanjiang	0.022864	0.002339	9.777	60401
China_Tianyuan	Mang	Maonan_Huanjiang	0.010332	0.001056	9.782	95297
Xiaowu_MN	Dong_Guizhou	Maonan_Huanjiang	0.006278	0.000642	9.782	105049
Nepal_Samdzong_1500BP	Kinh_HGDP	Maonan_Huanjiang	0.005027	0.000513	9.79	107086
Wanggou_MN	PaThen	Maonan_Huanjiang	0.00656	0.00067	9.795	87202
Mulam_Luocheng	Dong_Qiandongnan	Maonan_Huanjiang	0.002073	0.000212	9.799	108760
Wanggou_MN	Kinh_HoChiMinh1K	Maonan_Huanjiang	0.004197	0.000428	9.8	91688
Erdaojingzi_LN	Xiaojingshan_EN	Maonan_Huanjiang	0.020651	0.002107	9.802	55193
Ede	Nung	Maonan_Huanjiang	0.0026	0.000265	9.807	109244
China_Tianyuan	Visayan	Maonan_Huanjiang	0.011482	0.00117	9.81	94885
Jinchankou_LN	Gelao_Guiyang	Maonan_Huanjiang	0.009452	0.000963	9.811	75319
Wuqi_EN	Gelao_Daozhen	Maonan_Huanjiang	0.01175	0.001197	9.818	20366
Jinchankou_LN	Pingliangtai_LN	Maonan_Huanjiang	0.016682	0.001698	9.827	74422
Jiaozuoniecun_LBIA	Jinchankou_LN	Maonan_Huanjiang	0.020674	0.002101	9.838	68779
KhoMu	LaChi	Maonan_Huanjiang	0.003534	0.000359	9.838	107600
Erdaojingzi_LN	Jiaozuoniecun_LBIA	Maonan_Huanjiang	0.016521	0.001679	9.839	82251
Malay	Han_Guiyang	Maonan_Huanjiang	0.002523	0.000256	9.841	109966
Atayal	Gelao_Daozhen	Maonan_Huanjiang	0.003201	0.000325	9.845	108362
Cham	Miao_HGDP	Maonan_Huanjiang	0.002781	0.000282	9.849	109522
Taiwan_Hanben	Xinancheng_WZML	Maonan_Huanjiang	0.003757	0.000381	9.85	107274
Xiaogao_EN	Mbuti	Maonan_Huanjiang	0.017173	0.001742	9.857	100628
Dai_Xishuangbanna1k	Gelao_Zunyi	Maonan_Huanjiang	0.002163	0.000219	9.858	110130
DevilsCave_N	Kinh_HoChiMinh1K	Maonan_Huanjiang	0.004044	0.00041	9.859	111138
She_HGDP	Mulam_Luocheng	Maonan_Huanjiang	0.002433	0.000247	9.864	108077
Bianbian_EN	Miao_HGDP	Maonan_Huanjiang	0.008092	0.00082	9.866	73782
Kinh_HGDP	Tagalog	Maonan_Huanjiang	0.003349	0.000339	9.874	107760
Mulam_Luocheng	Han_Bijie	Maonan_Huanjiang	0.00242	0.000245	9.874	108385
Cambodian	Miao_HGDP	Maonan_Huanjiang	0.002976	0.000301	9.874	109131
Miao_HGDP	Dai_Xishuangbanna1k	Maonan_Huanjiang	0.002007	0.000203	9.883	110118
Dusun	Dai_Xishuangbanna1k	Maonan_Huanjiang	0.002271	0.00023	9.884	109826
KhoMu	Bouyei_Longli	Maonan_Huanjiang	0.002424	0.000245	9.9	108350
Haminmangha_MN	Shimao_LN	Maonan_Huanjiang	0.021539	0.002175	9.902	63026
Boshan_EN	Wadian_LN	Maonan_Huanjiang	0.017995	0.001814	9.919	97569
Dai_Xishuangbanna1k	Bouyei_Longli	Maonan_Huanjiang	0.001796	0.000181	9.919	110208
Wanggou_MN	Yumin_EN	Maonan_Huanjiang	0.019681	0.001983	9.923	72909
Xiaowu_MN	Kinh_HoChiMinh1K	Maonan_Huanjiang	0.005072	0.000511	9.924	109197
Tanshishan_LN	Xitoucun_LN	Maonan_Huanjiang	0.023446	0.002361	9.929	35392
Kinh_Vietnam	Visayan	Maonan_Huanjiang	0.003407	0.000343	9.934	107695
Mang	Gelao_Zunyi	Maonan_Huanjiang	0.003942	0.000397	9.94	107052
Mongolia_N_East	Malay	Maonan_Huanjiang	0.006551	0.000658	9.955	96308
Xiaojingshan_EN	Gelao_Guiyang	Maonan_Huanjiang	0.008586	0.000862	9.959	62760
Haojiatai_LBIA	Miao_HGDP	Maonan_Huanjiang	0.007964	0.000799	9.966	83250
Miaozigou_MN	Han_Bijie	Maonan_Huanjiang	0.010584	0.001061	9.973	28935
Mongolia_N_East	PaThen	Maonan_Huanjiang	0.007152	0.000717	9.976	93916
Boshan_EN	Erdaojingzi_LN	Maonan_Huanjiang	0.020447	0.002047	9.987	84028
Dai_HGDP	Li_Qiongzhong	Maonan_Huanjiang	0.00229	0.000229	9.987	108584
Boisman_MN	Tagalog	Maonan_Huanjiang	0.005991	0.000599	9.993	99197
She_HGDP	Thai	Maonan_Huanjiang	0.002464	0.000247	9.995	110454
Vietnamese	Murut	Maonan_Huanjiang	0.003196	0.00032	9.999	107443
Erdaojingzi_LN	Xiaowu_MN	Maonan_Huanjiang	0.018984	0.001898	10.001	87223
KhoMu	Han_Guiyang	Maonan_Huanjiang	0.002614	0.000261	10.002	108927
Taiwan_Gongguan	Tagalog	Maonan_Huanjiang	0.011275	0.001127	10.003	66558
Boisman_MN	Malay	Maonan_Huanjiang	0.004954	0.000495	10.006	100942
Boisman_MN	Thai	Maonan_Huanjiang	0.00401	0.000401	10.009	102342
Mang	Han_Bijie	Maonan_Huanjiang	0.003522	0.000352	10.014	107450
China_Tianyuan	Kinh_HoChiMinh1K	Maonan_Huanjiang	0.005657	0.000565	10.019	99820
Xiaowu_MN	DevilsCave_N	Maonan_Huanjiang	0.016768	0.001674	10.02	102729
Hmong	Gelao_Guiyang	Maonan_Huanjiang	0.003679	0.000367	10.02	107380
Boisman_MN	Kinh_Vietnam	Maonan_Huanjiang	0.004335	0.000433	10.022	99698
Kinh_HoChiMinh1K	CoLao	Maonan_Huanjiang	0.002435	0.000243	10.022	110728
Haojiatai_LN	Xiaowu_MN	Maonan_Huanjiang	0.020589	0.002053	10.028	75911
Nepal_Samdzong_1500BP	BoY	Maonan_Huanjiang	0.005934	0.000591	10.032	106265
Cambodian	Han_Guiyang	Maonan_Huanjiang	0.002682	0.000267	10.038	110006
Xiaowu_MN	Gelao_Guiyang	Maonan_Huanjiang	0.009101	0.000906	10.041	103641
Vietnamese	Mang	Maonan_Huanjiang	0.003353	0.000334	10.042	107416
Malay	Dai_HGDP	Maonan_Huanjiang	0.003094	0.000308	10.043	109173
Cambodian	Han_Zunyi	Maonan_Huanjiang	0.002524	0.000251	10.044	110774
Tanshishan_LN	Ami	Maonan_Huanjiang	0.009974	0.000992	10.052	45365
Nepal_Mebrak_2125BP	Gelao_Guiyang	Maonan_Huanjiang	0.010036	0.000998	10.054	72279
Dao	Bouyei_Longli	Maonan_Huanjiang	0.002286	0.000227	10.057	107759
Dacaozi_IA	Yumin_EN	Maonan_Huanjiang	0.018267	0.001816	10.06	85142
Zhuang_Guangxi	Li_Qiongzhong	Maonan_Huanjiang	0.001863	0.000185	10.061	108934
Dong_Hunan	Bouyei_Longli	Maonan_Huanjiang	0.002623	0.000261	10.062	107873
Dacaozi_IA	Xiaojingshan_EN	Maonan_Huanjiang	0.017178	0.001707	10.065	60680
Dai_Xishuangbanna1k	LaChi	Maonan_Huanjiang	0.002429	0.000241	10.065	109539
Htin_Mal	Dai_HGDP	Maonan_Huanjiang	0.003804	0.000378	10.068	106388
Pingliangtai_LN	Dong_Guizhou	Maonan_Huanjiang	0.004342	0.000431	10.076	106726
Xinancheng_WZML	Mang	Maonan_Huanjiang	0.004426	0.000439	10.076	106958
PaThen	Dong_Hunan	Maonan_Huanjiang	0.003451	0.000342	10.081	106520
Yumin_EN	Nepal_Mebrak_2125BP	Maonan_Huanjiang	0.029398	0.002916	10.082	60794
Vietnamese	Han_Bijie	Maonan_Huanjiang	0.002792	0.000277	10.089	107688
Dacaozi_IA	Haminmangha_MN	Maonan_Huanjiang	0.020595	0.002041	10.092	61735
Atayal	Han_Zunyi	Maonan_Huanjiang	0.003124	0.00031	10.092	109504
Haminmangha_MN	Wanggou_MN	Maonan_Huanjiang	0.022995	0.002278	10.096	53647
KhoMu	Miao_HGDP	Maonan_Huanjiang	0.002946	0.000291	10.114	107997
Wuqi_EN	Han_Zunyi	Maonan_Huanjiang	0.010599	0.001048	10.115	20596
Dacaozi_IA	BoY	Maonan_Huanjiang	0.006654	0.000657	10.124	102547
Jiaozuoniecun_LBIA	Luoheguxiang_LBIA	Maonan_Huanjiang	0.016056	0.001585	10.129	88274
Nung	Gelao_Daozhen	Maonan_Huanjiang	0.002281	0.000225	10.142	108348
Kinh_HGDP	She_HGDP	Maonan_Huanjiang	0.002973	0.000293	10.149	107745
Giarai	LaChi	Maonan_Huanjiang	0.003718	0.000366	10.15	109030
Boisman_MN	Haojiatai_LBIA	Maonan_Huanjiang	0.015154	0.001492	10.154	77482
Dong_Guizhou	Dong_Hunan	Maonan_Huanjiang	0.002626	0.000259	10.155	107581
Shimao_LN	PaThen	Maonan_Huanjiang	0.006933	0.000683	10.157	104588
Malay	Gelao_Longlin	Maonan_Huanjiang	0.002939	0.000289	10.158	109084
Mlabri	Murut	Maonan_Huanjiang	0.006557	0.000645	10.159	105233
Dai_Xishuangbanna1k	Dong_Qiandongnan	Maonan_Huanjiang	0.001835	0.00018	10.167	110302
Thai	Bouyei_Longli	Maonan_Huanjiang	0.002075	0.000204	10.172	110718
Thai	CoLao	Maonan_Huanjiang	0.002748	0.00027	10.175	109910
Kinh_Vietnam	Li_Qiongzhong	Maonan_Huanjiang	0.002173	0.000214	10.178	108543
Zhalainuoer_EN	DevilsCave_N	Maonan_Huanjiang	0.034486	0.003388	10.179	18730
Xiaogao_EN	Gelao_Guiyang	Maonan_Huanjiang	0.009747	0.000957	10.183	93066
Taiwan_Gongguan	Ilocano	Maonan_Huanjiang	0.01501	0.001473	10.187	65276
Boisman_MN	Miaozigou_MN	Maonan_Huanjiang	0.0233	0.002287	10.189	26862
Nepal_Samdzong_1500BP	Giarai	Maonan_Huanjiang	0.005655	0.000553	10.22	108773
Gelao_Longlin	Dong_Qiandongnan	Maonan_Huanjiang	0.002382	0.000233	10.221	108419
Giarai	Nung	Maonan_Huanjiang	0.002698	0.000264	10.222	109395
Mang	Tagalog	Maonan_Huanjiang	0.004378	0.000428	10.225	107587
BoY	Bouyei_Longli	Maonan_Huanjiang	0.002897	0.000283	10.23	107788
Jiaozuoniecun_LBIA	Wadian_LN	Maonan_Huanjiang	0.014395	0.001404	10.25	95457
Lajia_LN	Longtoushan_BA	Maonan_Huanjiang	0.01803	0.001759	10.252	57741
Mongolia_N_East	Thai	Maonan_Huanjiang	0.005247	0.000512	10.256	97668
Boisman_MN	Cham	Maonan_Huanjiang	0.004822	0.00047	10.257	101278
Ami	Han_Zunyi	Maonan_Huanjiang	0.002733	0.000266	10.264	109562
Erdaojingzi_LN	Gelao_Guiyang	Maonan_Huanjiang	0.007935	0.000773	10.27	89628
Kinh_Vietnam	Dong_Qiandongnan	Maonan_Huanjiang	0.002267	0.000221	10.27	108549
Cham	Nung	Maonan_Huanjiang	0.00266	0.000259	10.281	109538
Banlashan_MN	Nepal_Chokhopani_2700BP	Maonan_Huanjiang	0.019505	0.001896	10.286	103570
Pingliangtai_LN	Nepal_Chokhopani_2700BP	Maonan_Huanjiang	0.014727	0.001432	10.286	104100
Taiwan_Hanben	Han_Zunyi	Maonan_Huanjiang	0.002698	0.000262	10.288	109948
Pingliangtai_LN	Nepal_Mebrak_2125BP	Maonan_Huanjiang	0.01674	0.001627	10.291	71492
