## Supplementary Tables for "New insights from the combined discrimination of modern/ancient genome-wide shared alleles and haplotypes: Differentiated demographic history reconstruction of Tai-Kadai and Sinitic people in South China" (part 82 of 117)

### Sheet: Supplementary Table 45 (continued)
Supplementary Table 45 The potential source populations of Huanjiang Maonan measured by f3(HO-based East Asian Source1, HO-based East Asian Source2; Maonan_Huanjiang).
Dai_Xishuangbanna1k	Han_Bijie	Maonan_Huanjiang	0.002158	0.00021	10.294	110246
Jiaozuoniecun_LBIA	Mongolia_N_East	Maonan_Huanjiang	0.016011	0.001555	10.298	85904
Tagalog	Han_Bijie	Maonan_Huanjiang	0.003649	0.000354	10.299	107880
Muong	Murut	Maonan_Huanjiang	0.003191	0.00031	10.302	107516
Jiaozuoniecun_LBIA	Dong_Qiandongnan	Maonan_Huanjiang	0.005162	0.000501	10.304	99146
Vietnamese	Gelao_Zunyi	Maonan_Huanjiang	0.002964	0.000288	10.304	107286
China_Tianyuan	Gelao_Daozhen	Maonan_Huanjiang	0.007152	0.000694	10.307	97199
Boshan_EN	Dacaozi_IA	Maonan_Huanjiang	0.017248	0.001673	10.311	95345
Nepal_Samdzong_1500BP	Ede	Maonan_Huanjiang	0.005366	0.00052	10.313	108620
DevilsCave_N	Dong_Qiandongnan	Maonan_Huanjiang	0.004877	0.000473	10.32	107903
Kinh_HGDP	Gelao_Zunyi	Maonan_Huanjiang	0.003216	0.000312	10.323	107716
Tay	Han_Guiyang	Maonan_Huanjiang	0.002537	0.000245	10.338	108298
Vietnamese	Dusun	Maonan_Huanjiang	0.00308	0.000298	10.341	107682
Xiaojingshan_EN	Dong_Qiandongnan	Maonan_Huanjiang	0.005885	0.000569	10.347	64036
Banlashan_MN	Dong_Qiandongnan	Maonan_Huanjiang	0.005367	0.000519	10.35	107135
Kinh_HGDP	Han_Bijie	Maonan_Huanjiang	0.002934	0.000283	10.351	108155
Bianbian_EN	Dacaozi_IA	Maonan_Huanjiang	0.018602	0.001796	10.36	70617
Dai_Xishuangbanna1k	Mbuti	Maonan_Huanjiang	0.004041	0.00039	10.364	115494
Nepal_Samdzong_1500BP	PaThen	Maonan_Huanjiang	0.005756	0.000555	10.365	106075
Pingliangtai_LN	Dong_Hunan	Maonan_Huanjiang	0.005406	0.000522	10.366	105765
Xinancheng_WZML	Cham	Maonan_Huanjiang	0.003434	0.000331	10.367	109354
Jiaozuoniecun_LBIA	Kinh_HoChiMinh1K	Maonan_Huanjiang	0.004205	0.000405	10.373	102226
Dacaozi_IA	Nepal_Chokhopani_2700BP	Maonan_Huanjiang	0.017308	0.001668	10.379	101015
KhoMu	Tay	Maonan_Huanjiang	0.00296	0.000285	10.38	108006
Atayal	Li_Qiongzhong	Maonan_Huanjiang	0.003136	0.000302	10.38	108153
Xinancheng_WZML	Tay	Maonan_Huanjiang	0.003315	0.000319	10.389	107052
Vietnamese	Dai_Xishuangbanna1k	Maonan_Huanjiang	0.002135	0.000205	10.393	109746
Kinh_Vietnam	Tagalog	Maonan_Huanjiang	0.00328	0.000315	10.397	108282
Taiwan_Gongguan	Visayan	Maonan_Huanjiang	0.01275	0.001225	10.404	66023
Zhuang_Guangxi	Han_Bijie	Maonan_Huanjiang	0.002382	0.000229	10.407	108573
Nepal_Mebrak_2125BP	She_HGDP	Maonan_Huanjiang	0.00866	0.000832	10.408	72871
Xiaowu_MN	Mongolia_N_East	Maonan_Huanjiang	0.019074	0.001833	10.408	91357
Nepal_Samdzong_1500BP	Tagalog	Maonan_Huanjiang	0.006243	0.000599	10.416	106676
Kinh_Vietnam	Murut	Maonan_Huanjiang	0.003195	0.000307	10.42	107876
CoLao	Han_Bijie	Maonan_Huanjiang	0.003347	0.000321	10.435	107202
Boisman_MN	Xitoucun_LN	Maonan_Huanjiang	0.013724	0.001315	10.438	61381
Shimao_LN	Xiaowu_MN	Maonan_Huanjiang	0.018021	0.001726	10.44	101451
Mlabri	Muong	Maonan_Huanjiang	0.005204	0.000498	10.454	105544
Dao	PaThen	Maonan_Huanjiang	0.003255	0.000311	10.457	107032
Luoheguxiang_LBIA	Wadian_LN	Maonan_Huanjiang	0.015775	0.001507	10.466	94900
Wadian_LN	Xiaojingshan_EN	Maonan_Huanjiang	0.018534	0.001769	10.475	61853
Xinancheng_WZML	Dao	Maonan_Huanjiang	0.003349	0.00032	10.476	107113
She_HGDP	Zhuang_Guangxi	Maonan_Huanjiang	0.002397	0.000229	10.477	108316
Jiaozuoniecun_LBIA	Xiaogao_EN	Maonan_Huanjiang	0.019654	0.001875	10.481	85166
Dai_Xishuangbanna1k	Zhuang_Guangxi	Maonan_Huanjiang	0.001795	0.000171	10.492	110337
Nung	Tay	Maonan_Huanjiang	0.002695	0.000256	10.51	107403
Tagalog	Dai_Xishuangbanna1k	Maonan_Huanjiang	0.002531	0.000241	10.511	110096
Dao	Han_Guiyang	Maonan_Huanjiang	0.002599	0.000247	10.513	108383
Vietnamese	Miao_HGDP	Maonan_Huanjiang	0.002737	0.00026	10.517	107497
BoY	Dong_Qiandongnan	Maonan_Huanjiang	0.00307	0.000292	10.517	108107
Banlashan_MN	Jinchankou_LN	Maonan_Huanjiang	0.021992	0.002091	10.518	73993
China_Tianyuan	Tagalog	Maonan_Huanjiang	0.010896	0.001035	10.526	95643
Yumin_EN	Dong_Qiandongnan	Maonan_Huanjiang	0.006676	0.000634	10.528	90224
Wanggou_MN	Mbuti	Maonan_Huanjiang	0.013996	0.001327	10.547	94151
Erdaojingzi_LN	Wanggou_MN	Maonan_Huanjiang	0.018049	0.001711	10.548	74171
Gelao_Zunyi	Mbuti	Maonan_Huanjiang	0.006475	0.000613	10.562	114564
Mulam_Luocheng	Han_Guiyang	Maonan_Huanjiang	0.00239	0.000226	10.565	109077
Lajia_LN	BoY	Maonan_Huanjiang	0.006957	0.000658	10.57	104568
Mogushan_Xianbei_IA	Han_Bijie	Maonan_Huanjiang	0.011931	0.001129	10.572	27914
Thai	Gelao_Zunyi	Maonan_Huanjiang	0.002806	0.000265	10.574	110465
Banlashan_MN	Longtoushan_BA	Maonan_Huanjiang	0.02234	0.002111	10.583	57919
Luoheguxiang_LBIA	Xiaojingshan_EN	Maonan_Huanjiang	0.019326	0.001826	10.583	57997
KhoMu	Nung	Maonan_Huanjiang	0.002867	0.000271	10.586	108052
Shimao_LN	Kinh_HoChiMinh1K	Maonan_Huanjiang	0.004621	0.000436	10.589	109979
Qihe_EN	Taiwan_Hanben	Maonan_Huanjiang	0.01297	0.001224	10.592	39508
Gelao_Longlin	Han_Bijie	Maonan_Huanjiang	0.003015	0.000285	10.594	107876
Tay	Gelao_Daozhen	Maonan_Huanjiang	0.002648	0.00025	10.607	108312
Kinh_HoChiMinh1K	Mulam_Luocheng	Maonan_Huanjiang	0.001948	0.000184	10.607	111390
Wanggou_MN	Xiaogao_EN	Maonan_Huanjiang	0.021062	0.001981	10.631	76531
Dai_Xishuangbanna1k	Tay	Maonan_Huanjiang	0.002151	0.000202	10.657	109617
Bianbian_EN	Yumin_EN	Maonan_Huanjiang	0.02679	0.002511	10.67	67773
Kinh_Vietnam	Dusun	Maonan_Huanjiang	0.003013	0.000282	10.673	108095
Dong_Guizhou	Bouyei_Longli	Maonan_Huanjiang	0.002357	0.000221	10.681	108359
Wuzhuangguoliang	Han_Zunyi	Maonan_Huanjiang	0.010413	0.000975	10.684	16183
Xinancheng_WZML	Zhalainuoer_EN	Maonan_Huanjiang	0.019285	0.001805	10.685	18970
Dacaozi_IA	Luoheguxiang_LBIA	Maonan_Huanjiang	0.015011	0.001404	10.694	92733
Kinh_HoChiMinh1K	Nung	Maonan_Huanjiang	0.002106	0.000197	10.696	110832
Dao	Gelao_Daozhen	Maonan_Huanjiang	0.00261	0.000244	10.701	108374
Haojiatai_LN	Shimao_LN	Maonan_Huanjiang	0.017818	0.001665	10.702	76511
Luoheguxiang_LBIA	Gelao_Guiyang	Maonan_Huanjiang	0.008003	0.000747	10.709	96562
Dao	Dai_Xishuangbanna1k	Maonan_Huanjiang	0.00206	0.000192	10.709	109709
Wadian_LN	Xiaogao_EN	Maonan_Huanjiang	0.019457	0.001814	10.728	91541
Dacaozi_IA	Dong_Qiandongnan	Maonan_Huanjiang	0.004897	0.000456	10.734	104419
Thai	Han_Bijie	Maonan_Huanjiang	0.002627	0.000245	10.736	110682
Kinh_HoChiMinh1K	Tay	Maonan_Huanjiang	0.002156	0.000201	10.738	110810
CoLao	Gelao_Zunyi	Maonan_Huanjiang	0.003774	0.000351	10.756	106763
Ami	Gelao_Daozhen	Maonan_Huanjiang	0.003057	0.000284	10.756	108462
Kinh_HoChiMinh1K	PaThen	Maonan_Huanjiang	0.002546	0.000236	10.767	110707
Kinh_HGDP	Dai_Xishuangbanna1k	Maonan_Huanjiang	0.002203	0.000204	10.777	110328
Xiaojingshan_EN	She_HGDP	Maonan_Huanjiang	0.008105	0.000752	10.778	63191
Cambodian	Dai_HGDP	Maonan_Huanjiang	0.003267	0.000303	10.782	109095
KhoMu	Dai_HGDP	Maonan_Huanjiang	0.00315	0.000292	10.787	107963
Nepal_Mebrak_2125BP	Mongolia_N_East	Maonan_Huanjiang	0.023447	0.002173	10.788	64168
Kinh_HGDP	Muong	Maonan_Huanjiang	0.002858	0.000265	10.788	107649
Malay	Han_Zunyi	Maonan_Huanjiang	0.002557	0.000237	10.791	110637
Wanggou_MN	Xiaojingshan_EN	Maonan_Huanjiang	0.021696	0.00201	10.793	52422
Kankanaey	Li_Qiongzhong	Maonan_Huanjiang	0.003043	0.000282	10.798	107855
Tay	Han_Zunyi	Maonan_Huanjiang	0.002455	0.000227	10.8	109291
Haojiatai_LN	Gelao_Guiyang	Maonan_Huanjiang	0.008831	0.000817	10.809	78020
Jiaozuoniecun_LBIA	Gelao_Guiyang	Maonan_Huanjiang	0.008093	0.000749	10.81	97124
KhoMu	Tagalog	Maonan_Huanjiang	0.00389	0.00036	10.811	108354
Nepal_Chokhopani_2700BP	She_HGDP	Maonan_Huanjiang	0.008162	0.000754	10.826	106174
Pingliangtai_LN	Xiaojingshan_EN	Maonan_Huanjiang	0.015885	0.001465	10.842	62122
Kinh_HoChiMinh1K	BoY	Maonan_Huanjiang	0.002664	0.000245	10.855	110968
Longtoushan_BA	Nepal_Samdzong_1500BP	Maonan_Huanjiang	0.01648	0.001518	10.857	58547
She_HGDP	Bouyei_Longli	Maonan_Huanjiang	0.002745	0.000253	10.857	108051
Haojiatai_LBIA	Gelao_Zunyi	Maonan_Huanjiang	0.009408	0.000865	10.874	82985
Dai_Xishuangbanna1k	Han_Guiyang	Maonan_Huanjiang	0.002108	0.000194	10.876	110529
Bianbian_EN	Shimao_LN	Maonan_Huanjiang	0.022434	0.002062	10.88	71712
Mlabri	Dusun	Maonan_Huanjiang	0.006596	0.000606	10.882	105535
Dao	Thai	Maonan_Huanjiang	0.002442	0.000224	10.882	110106
Haojiatai_LBIA	Lajia_LN	Maonan_Huanjiang	0.018434	0.001692	10.892	80763
Cham	Han_Zunyi	Maonan_Huanjiang	0.00257	0.000236	10.895	110846
Kinh_HoChiMinh1K	Bouyei_Longli	Maonan_Huanjiang	0.002012	0.000185	10.903	111305
Haminmangha_MN	Xiaojingshan_EN	Maonan_Huanjiang	0.029873	0.002739	10.907	38393
Muong	Dai_HGDP	Maonan_Huanjiang	0.002889	0.000264	10.925	107494
Kinh_HoChiMinh1K	Dao	Maonan_Huanjiang	0.002163	0.000198	10.93	110884
Kinh_HGDP	Murut	Maonan_Huanjiang	0.003514	0.000321	10.932	107439
Hmong	BoY	Maonan_Huanjiang	0.004169	0.000381	10.934	107492
Thai	Dong_Qiandongnan	Maonan_Huanjiang	0.002175	0.000199	10.934	110815
Xiaojingshan_EN	Mbuti	Maonan_Huanjiang	0.017648	0.001614	10.936	67755
Haojiatai_LN	Dong_Qiandongnan	Maonan_Huanjiang	0.005994	0.000548	10.936	79689
Wuzhuangguoliang	Han_Guiyang	Maonan_Huanjiang	0.011479	0.001049	10.944	16045
Luoheguxiang_LBIA	Mongolia_N_East	Maonan_Huanjiang	0.017621	0.001608	10.961	85605
Longtoushan_BA	Mongolia_N_East	Maonan_Huanjiang	0.023906	0.00218	10.966	52891
Vietnamese	Htin_Mal	Maonan_Huanjiang	0.003879	0.000353	10.984	106215
Kinh_HoChiMinh1K	Visayan	Maonan_Huanjiang	0.002951	0.000269	10.984	110860
Ede	LaChi	Maonan_Huanjiang	0.003819	0.000348	10.988	108867
Haojiatai_LN	She_HGDP	Maonan_Huanjiang	0.00786	0.000715	10.991	78559
Yumin_EN	She_HGDP	Maonan_Huanjiang	0.009505	0.000865	10.992	88957
Erdaojingzi_LN	Wadian_LN	Maonan_Huanjiang	0.016907	0.001538	10.994	88196
Xitoucun_LN	Atayal	Maonan_Huanjiang	0.010491	0.000954	10.997	62558
Kinh_HoChiMinh1K	Kankanaey	Maonan_Huanjiang	0.002705	0.000246	11.008	110731
Wuqi_EN	DevilsCave_N	Maonan_Huanjiang	0.037474	0.003398	11.028	19686
Haojiatai_LN	Wanggou_MN	Maonan_Huanjiang	0.020826	0.001886	11.044	65223
Cham	Gelao_Longlin	Maonan_Huanjiang	0.003154	0.000285	11.073	109418
Kinh_HGDP	Vietnamese	Maonan_Huanjiang	0.002967	0.000268	11.075	107585
Dai_Xishuangbanna1k	Nung	Maonan_Huanjiang	0.002195	0.000198	11.078	109652
Xinancheng_WZML	Vietnamese	Maonan_Huanjiang	0.00354	0.000319	11.087	107207
Miao_HGDP	Dao	Maonan_Huanjiang	0.00292	0.000263	11.098	107369
Nepal_Samdzong_1500BP	Hmong	Maonan_Huanjiang	0.005943	0.000535	11.102	107233
Gelao_Longlin	Gelao_Zunyi	Maonan_Huanjiang	0.00336	0.000303	11.104	107517
Kinh_HoChiMinh1K	Ami	Maonan_Huanjiang	0.002701	0.000243	11.109	111165
Ede	Gelao_Longlin	Maonan_Huanjiang	0.00324	0.000292	11.115	109053
Wuzhuangguoliang	Gelao_Daozhen	Maonan_Huanjiang	0.011736	0.001055	11.121	16032
Boshan_EN	Shimao_LN	Maonan_Huanjiang	0.020543	0.001847	11.125	97209
Dai_Xishuangbanna1k	Han_Zunyi	Maonan_Huanjiang	0.002022	0.000182	11.128	111016
Gelao_Longlin	Bouyei_Longli	Maonan_Huanjiang	0.00267	0.00024	11.131	108106
Wuqi_EN	Mongolia_N_East	Maonan_Huanjiang	0.04322	0.003882	11.133	18190
KhoMu	CoLao	Maonan_Huanjiang	0.003662	0.000329	11.133	107726
Murut	Mbuti	Maonan_Huanjiang	0.007392	0.000664	11.133	114067
Mang	Gelao_Longlin	Maonan_Huanjiang	0.00396	0.000355	11.166	107115
Murut	Dai_Xishuangbanna1k	Maonan_Huanjiang	0.002736	0.000245	11.169	109696
Vietnamese	Muong	Maonan_Huanjiang	0.002987	0.000267	11.17	107685
China_Tianyuan	Han_Bijie	Maonan_Huanjiang	0.008469	0.000757	11.186	96057
Boshan_EN	She_HGDP	Maonan_Huanjiang	0.008703	0.000778	11.189	100011
Jinchankou_LN	Yumin_EN	Maonan_Huanjiang	0.031195	0.002785	11.203	62878
Luoheguxiang_LBIA	Miao_HGDP	Maonan_Huanjiang	0.007045	0.000629	11.209	97514
Zhuang_Guangxi	Han_Guiyang	Maonan_Huanjiang	0.002322	0.000207	11.23	109232
Luoheguxiang_LBIA	Wanggou_MN	Maonan_Huanjiang	0.017551	0.001561	11.244	79282
Dacaozi_IA	Jiaozuoniecun_LBIA	Maonan_Huanjiang	0.015665	0.001393	11.244	93271
Dao	Han_Zunyi	Maonan_Huanjiang	0.002514	0.000224	11.246	109360
Liangdao1_EN	Liangdao2_EN	Maonan_Huanjiang	0.032972	0.002931	11.248	52318
Vietnamese	Han_Guiyang	Maonan_Huanjiang	0.002779	0.000247	11.251	108470
Nepal_Mebrak_2125BP	Mbuti	Maonan_Huanjiang	0.020788	0.001847	11.256	78107
Xinancheng_WZML	Gelao_Longlin	Maonan_Huanjiang	0.003741	0.000332	11.266	107362
Kinh_HGDP	Miao_HGDP	Maonan_Huanjiang	0.003089	0.000274	11.27	107954
Erdaojingzi_LN	Yumin_EN	Maonan_Huanjiang	0.023177	0.002056	11.272	76342
Xinancheng_WZML	Mulam_Luocheng	Maonan_Huanjiang	0.003177	0.000282	11.272	108036
Kinh_Vietnam	Han_Bijie	Maonan_Huanjiang	0.002889	0.000256	11.28	108098
Erdaojingzi_LN	Haojiatai_LN	Maonan_Huanjiang	0.020488	0.001814	11.292	67276
Banlashan_MN	Jiaozuoniecun_LBIA	Maonan_Huanjiang	0.018299	0.001621	11.292	95517
Mongolia_N_East	Dong_Guizhou	Maonan_Huanjiang	0.005833	0.000516	11.296	94975
Xiaowu_MN	Dong_Qiandongnan	Maonan_Huanjiang	0.006739	0.000596	11.301	105904
Banlashan_MN	Luoheguxiang_LBIA	Maonan_Huanjiang	0.018344	0.001622	11.311	94938
Cambodian	Visayan	Maonan_Huanjiang	0.004561	0.000403	11.325	108330
Malay	Gelao_Daozhen	Maonan_Huanjiang	0.002881	0.000254	11.329	109920
CoLao	Bouyei_Longli	Maonan_Huanjiang	0.003194	0.000282	11.333	107415
Xinancheng_WZML	CoLao	Maonan_Huanjiang	0.004434	0.000391	11.336	106640
Cambodian	Gelao_Longlin	Maonan_Huanjiang	0.003456	0.000305	11.338	108980
Mang	Han_Guiyang	Maonan_Huanjiang	0.003698	0.000326	11.349	108361
Mang	Miao_HGDP	Maonan_Huanjiang	0.004022	0.000354	11.351	107298
Bouyei_Longli	Gelao_Zunyi	Maonan_Huanjiang	0.00285	0.000251	11.351	108048
Xinancheng_WZML	Dai_Xishuangbanna1k	Maonan_Huanjiang	0.002726	0.00024	11.351	110163
Wadian_LN	Xiaowu_MN	Maonan_Huanjiang	0.018803	0.001655	11.359	101760
Dai_Xishuangbanna1k	Gelao_Longlin	Maonan_Huanjiang	0.002273	0.0002	11.359	110057
Muong	Li_Qiongzhong	Maonan_Huanjiang	0.002514	0.000221	11.364	108289
Jiaozuoniecun_LBIA	Xiaowu_MN	Maonan_Huanjiang	0.021266	0.00187	11.373	94376
Shimao_LN	Nepal_Chokhopani_2700BP	Maonan_Huanjiang	0.019158	0.001684	11.377	103147
Thai	Li_Qiongzhong	Maonan_Huanjiang	0.002283	0.0002	11.404	110715
Boshan_EN	Wanggou_MN	Maonan_Huanjiang	0.022322	0.001956	11.412	81228
Lajia_LN	PaThen	Maonan_Huanjiang	0.006836	0.000599	11.413	104435
KhoMu	Han_Zunyi	Maonan_Huanjiang	0.002751	0.000241	11.417	109765
Visayan	Thai	Maonan_Huanjiang	0.003624	0.000317	11.417	110004
Kinh_HoChiMinh1K	Zhuang_Guangxi	Maonan_Huanjiang	0.001948	0.000171	11.421	111433
Longtoushan_BA	Han_Bijie	Maonan_Huanjiang	0.009003	0.000788	11.431	59622
Kinh_HoChiMinh1K	Gelao_Guiyang	Maonan_Huanjiang	0.002812	0.000245	11.457	111179
Wanggou_MN	Xiaowu_MN	Maonan_Huanjiang	0.020839	0.001817	11.466	84709
Miao_HGDP	Thai	Maonan_Huanjiang	0.002719	0.000237	11.472	110544
Haminmangha_MN	Mbuti	Maonan_Huanjiang	0.023554	0.002053	11.474	69515
Boshan_EN	Miao_HGDP	Maonan_Huanjiang	0.008698	0.000758	11.478	100300
Nepal_Chokhopani_2700BP	Gelao_Zunyi	Maonan_Huanjiang	0.009373	0.000816	11.483	106045
Jiaozuoniecun_LBIA	Pingliangtai_LN	Maonan_Huanjiang	0.014508	0.001262	11.499	95986
Dacaozi_IA	Kinh_HoChiMinh1K	Maonan_Huanjiang	0.00431	0.000374	11.528	107590
Nepal_Mebrak_2125BP	DevilsCave_N	Maonan_Huanjiang	0.021094	0.001829	11.535	71695
Mlabri	Dai_Xishuangbanna1k	Maonan_Huanjiang	0.004113	0.000356	11.54	108615
Kinh_Vietnam	Miao_HGDP	Maonan_Huanjiang	0.002925	0.000253	11.541	107914
KhoMu	Gelao_Daozhen	Maonan_Huanjiang	0.002961	0.000256	11.543	108878
Mogushan_Xianbei_IA	Han_Guiyang	Maonan_Huanjiang	0.011612	0.001006	11.546	28243
Xinancheng_WZML	Zhuang_Guangxi	Maonan_Huanjiang	0.003015	0.000261	11.547	108303
Longtoushan_BA	Gelao_Zunyi	Maonan_Huanjiang	0.009581	0.000829	11.55	59256
Wuzhuangguoliang	Xinancheng_WZML	Maonan_Huanjiang	0.018552	0.001606	11.553	15757
Nepal_Chokhopani_2700BP	Miao_HGDP	Maonan_Huanjiang	0.008911	0.000771	11.558	106450
Haminmangha_MN	Miao_HGDP	Maonan_Huanjiang	0.009947	0.00086	11.563	64941
Shimao_LN	Mbuti	Maonan_Huanjiang	0.014188	0.001227	11.566	112903
Kinh_HGDP	Htin_Mal	Maonan_Huanjiang	0.004345	0.000376	11.571	106522
Xiaogao_EN	She_HGDP	Maonan_Huanjiang	0.00918	0.000793	11.575	93755
Cambodian	Gelao_Daozhen	Maonan_Huanjiang	0.003038	0.000262	11.576	109957
Mogushan_Xianbei_IA	Gelao_Daozhen	Maonan_Huanjiang	0.011663	0.001007	11.585	28269
Mang	Gelao_Daozhen	Maonan_Huanjiang	0.003733	0.000322	11.586	108360
Miaozigou_MN	Han_Guiyang	Maonan_Huanjiang	0.011334	0.000978	11.593	29272
Kinh_HGDP	Mang	Maonan_Huanjiang	0.004196	0.000362	11.594	107381
She_HGDP	Dong_Hunan	Maonan_Huanjiang	0.003599	0.00031	11.601	107199
Kinh_HoChiMinh1K	Dong_Guizhou	Maonan_Huanjiang	0.002098	0.000181	11.602	111356
Boisman_MN	Nepal_Mebrak_2125BP	Maonan_Huanjiang	0.01964	0.001692	11.606	67520
Luoheguxiang_LBIA	Pingliangtai_LN	Maonan_Huanjiang	0.013856	0.001194	11.607	95476
Nepal_Samdzong_1500BP	Thai	Maonan_Huanjiang	0.004719	0.000406	11.611	110221
China_Tianyuan	Han_Guiyang	Maonan_Huanjiang	0.00799	0.000688	11.617	97186
Banlashan_MN	Mbuti	Maonan_Huanjiang	0.016703	0.001438	11.618	113362
Boisman_MN	Haojiatai_LN	Maonan_Huanjiang	0.015941	0.001372	11.62	73223
Nepal_Samdzong_1500BP	Cambodian	Maonan_Huanjiang	0.006345	0.000546	11.625	108390
China_Tianyuan	Xinancheng_WZML	Maonan_Huanjiang	0.011415	0.000982	11.628	95336
Mogushan_Xianbei_IA	Han_Zunyi	Maonan_Huanjiang	0.010605	0.000912	11.63	28591
Wanggou_MN	Dong_Qiandongnan	Maonan_Huanjiang	0.005608	0.000482	11.63	88979
Kinh_HoChiMinh1K	Atayal	Maonan_Huanjiang	0.003052	0.000262	11.633	111131
Lajia_LN	Dong_Guizhou	Maonan_Huanjiang	0.005196	0.000446	11.651	105676
Boisman_MN	Kinh_HoChiMinh1K	Maonan_Huanjiang	0.003895	0.000334	11.661	103214
BoY	Gelao_Zunyi	Maonan_Huanjiang	0.00445	0.000381	11.67	106989
Yumin_EN	Gelao_Guiyang	Maonan_Huanjiang	0.011694	0.001002	11.671	88322
Kinh_Vietnam	She_HGDP	Maonan_Huanjiang	0.00303	0.00026	11.672	107723
Cham	Han_Guiyang	Maonan_Huanjiang	0.002984	0.000256	11.674	110225
Wadian_LN	Dong_Qiandongnan	Maonan_Huanjiang	0.005649	0.000482	11.71	107063
Xitoucun_LN	Ami	Maonan_Huanjiang	0.009349	0.000798	11.711	62801
Zhalainuoer_EN	Mongolia_N_East	Maonan_Huanjiang	0.046153	0.003937	11.724	16912
Mogushan_Xianbei_IA	Xinancheng_WZML	Maonan_Huanjiang	0.017141	0.001462	11.726	27690
Bianbian_EN	Gelao_Zunyi	Maonan_Huanjiang	0.011243	0.000959	11.727	73508
Wadian_LN	Gelao_Guiyang	Maonan_Huanjiang	0.008189	0.000698	11.727	104841
Boshan_EN	Yumin_EN	Maonan_Huanjiang	0.028101	0.002396	11.73	84779
Cham	Dai_HGDP	Maonan_Huanjiang	0.003263	0.000278	11.736	109425
Nepal_Mebrak_2125BP	Gelao_Zunyi	Maonan_Huanjiang	0.010722	0.000913	11.743	72743
Kinh_Vietnam	Gelao_Zunyi	Maonan_Huanjiang	0.003263	0.000278	11.756	107729
Shimao_LN	BoY	Maonan_Huanjiang	0.008675	0.000737	11.768	104718
Haojiatai_LN	Pingliangtai_LN	Maonan_Huanjiang	0.016573	0.001408	11.77	77124
Kinh_HoChiMinh1K	Dai_HGDP	Maonan_Huanjiang	0.002473	0.00021	11.77	111304
BoY	Han_Bijie	Maonan_Huanjiang	0.004173	0.000354	11.774	107466
Mongolia_N_East	Dong_Qiandongnan	Maonan_Huanjiang	0.006106	0.000518	11.792	95741
Taiwan_Gongguan	Murut	Maonan_Huanjiang	0.012469	0.001057	11.797	66415
Kinh_Vietnam	Mbuti	Maonan_Huanjiang	0.005957	0.000505	11.807	114318
Xinancheng_WZML	Kinh_HGDP	Maonan_Huanjiang	0.003899	0.00033	11.814	107606
Dai_Xishuangbanna1k	Gelao_Daozhen	Maonan_Huanjiang	0.002224	0.000188	11.831	110524
Mongolia_N_East	Kinh_HoChiMinh1K	Maonan_Huanjiang	0.005153	0.000435	11.832	98558
Zhuang_Guangxi	Han_Zunyi	Maonan_Huanjiang	0.00227	0.000192	11.843	110021
Mang	Han_Zunyi	Maonan_Huanjiang	0.003537	0.000299	11.845	109346
Nepal_Mebrak_2125BP	Miao_HGDP	Maonan_Huanjiang	0.009853	0.000832	11.847	73047
Dacaozi_IA	Wanggou_MN	Maonan_Huanjiang	0.016592	0.0014	11.851	83715
Erdaojingzi_LN	Shimao_LN	Maonan_Huanjiang	0.018104	0.001525	11.868	87941
Miaozigou_MN	Gelao_Daozhen	Maonan_Huanjiang	0.011201	0.000943	11.877	29294
Shimao_LN	Xiaogao_EN	Maonan_Huanjiang	0.021597	0.001818	11.879	91184
KhoMu	Gelao_Longlin	Maonan_Huanjiang	0.003408	0.000286	11.905	107821
Boshan_EN	Lajia_LN	Maonan_Huanjiang	0.019448	0.001632	11.914	97185
Boisman_MN	Hmong	Maonan_Huanjiang	0.005894	0.000495	11.918	99596
Xiaojingshan_EN	Miao_HGDP	Maonan_Huanjiang	0.008847	0.000742	11.919	63316
Miaozigou_MN	Xinancheng_WZML	Maonan_Huanjiang	0.018303	0.001535	11.92	28677
Jinchankou_LN	Mongolia_N_East	Maonan_Huanjiang	0.025504	0.002139	11.924	66698
Boshan_EN	Nepal_Samdzong_1500BP	Maonan_Huanjiang	0.017985	0.001508	11.924	98752
Jinchankou_LN	She_HGDP	Maonan_Huanjiang	0.010153	0.00085	11.938	75897
Erdaojingzi_LN	Pingliangtai_LN	Maonan_Huanjiang	0.01599	0.001339	11.941	88665
Taiwan_Gongguan	Dusun	Maonan_Huanjiang	0.011019	0.000923	11.943	66616
Nepal_Samdzong_1500BP	Cham	Maonan_Huanjiang	0.006211	0.000519	11.96	108962
Haojiatai_LN	Miao_HGDP	Maonan_Huanjiang	0.008407	0.000703	11.961	78816
Dacaozi_IA	Xiaowu_MN	Maonan_Huanjiang	0.019325	0.001616	11.961	99384
Mogushan_Xianbei_IA	DevilsCave_N	Maonan_Huanjiang	0.033975	0.002839	11.966	27343
Boisman_MN	Taiwan_Hanben	Maonan_Huanjiang	0.006768	0.000565	11.968	99502
Longtoushan_BA	Han_Guiyang	Maonan_Huanjiang	0.008281	0.000692	11.973	60311
Bianbian_EN	Boshan_EN	Maonan_Huanjiang	0.032283	0.002696	11.975	70768
Haojiatai_LBIA	Han_Bijie	Maonan_Huanjiang	0.009293	0.000775	11.986	83424
Pingliangtai_LN	Kinh_HoChiMinh1K	Maonan_Huanjiang	0.004146	0.000346	11.997	110769
Taiwan_Hanben	Kinh_HoChiMinh1K	Maonan_Huanjiang	0.002845	0.000237	12	111412
Kinh_Vietnam	Muong	Maonan_Huanjiang	0.002984	0.000249	12.001	108081
Dai_Xishuangbanna1k	Li_Qiongzhong	Maonan_Huanjiang	0.002132	0.000178	12.002	110146
Kinh_HoChiMinh1K	Dong_Qiandongnan	Maonan_Huanjiang	0.002216	0.000185	12.002	111415
Banlashan_MN	Erdaojingzi_LN	Maonan_Huanjiang	0.020569	0.001712	12.013	88222
Wanggou_MN	DevilsCave_N	Maonan_Huanjiang	0.017088	0.001422	12.016	86396
Boisman_MN	Zhalainuoer_EN	Maonan_Huanjiang	0.035363	0.002939	12.031	17826
Mulam_Luocheng	Han_Zunyi	Maonan_Huanjiang	0.002522	0.00021	12.035	109892
Dacaozi_IA	Gelao_Guiyang	Maonan_Huanjiang	0.007628	0.000633	12.055	102317
Haminmangha_MN	She_HGDP	Maonan_Huanjiang	0.011254	0.000933	12.06	64787
China_Tianyuan	DevilsCave_N	Maonan_Huanjiang	0.022241	0.001843	12.066	94176
Visayan	Ede	Maonan_Huanjiang	0.004928	0.000408	12.074	108942
Tagalog	Han_Guiyang	Maonan_Huanjiang	0.003759	0.000311	12.081	108802
Pingliangtai_LN	Yumin_EN	Maonan_Huanjiang	0.018622	0.001541	12.086	87404
Miao_HGDP	BoY	Maonan_Huanjiang	0.004342	0.000359	12.089	107232
Mang	Dusun	Maonan_Huanjiang	0.004872	0.000403	12.093	107413
Erdaojingzi_LN	Mongolia_N_East	Maonan_Huanjiang	0.02095	0.001732	12.096	80318
Kinh_HGDP	Mbuti	Maonan_Huanjiang	0.006704	0.000554	12.099	114688
Kinh_HGDP	Kinh_Vietnam	Maonan_Huanjiang	0.003304	0.000273	12.108	108027
Xinancheng_WZML	Thai	Maonan_Huanjiang	0.003358	0.000277	12.11	110444
Miaozigou_MN	Han_Zunyi	Maonan_Huanjiang	0.010394	0.000858	12.115	29594
Luoheguxiang_LBIA	Nepal_Samdzong_1500BP	Maonan_Huanjiang	0.014894	0.001229	12.118	96043
Kinh_HoChiMinh1K	Gelao_Longlin	Maonan_Huanjiang	0.002495	0.000206	12.131	111233
Gelao_Longlin	CoLao	Maonan_Huanjiang	0.003986	0.000328	12.135	106838
Nepal_Chokhopani_2700BP	DevilsCave_N	Maonan_Huanjiang	0.021279	0.001752	12.142	104475
Htin_Mal	Kinh_Vietnam	Maonan_Huanjiang	0.004307	0.000354	12.152	106621
Mulam_Luocheng	Gelao_Daozhen	Maonan_Huanjiang	0.002621	0.000216	12.152	109058
Mongolia_N_East	Gelao_Guiyang	Maonan_Huanjiang	0.008936	0.000735	12.158	93811
Shimao_LN	Xiaojingshan_EN	Maonan_Huanjiang	0.021552	0.001773	12.159	61617
Pingliangtai_LN	Xiaogao_EN	Maonan_Huanjiang	0.018728	0.001539	12.165	92028
Ami	Li_Qiongzhong	Maonan_Huanjiang	0.003315	0.000272	12.169	108289
Lajia_LN	Luoheguxiang_LBIA	Maonan_Huanjiang	0.015674	0.001288	12.173	94540
Erdaojingzi_LN	She_HGDP	Maonan_Huanjiang	0.008586	0.000705	12.176	90311
Jiaozuoniecun_LBIA	She_HGDP	Maonan_Huanjiang	0.008042	0.00066	12.181	97832
Taiwan_Gongguan	Atayal	Maonan_Huanjiang	0.014384	0.00118	12.19	65892
PaThen	CoLao	Maonan_Huanjiang	0.004539	0.000372	12.196	106641
Nepal_Samdzong_1500BP	KhoMu	Maonan_Huanjiang	0.006619	0.000541	12.226	107280
Banlashan_MN	Bianbian_EN	Maonan_Huanjiang	0.025753	0.002105	12.234	71897
Thai	Gelao_Longlin	Maonan_Huanjiang	0.002917	0.000238	12.239	110446
Xinancheng_WZML	Tagalog	Maonan_Huanjiang	0.00509	0.000415	12.257	107308
Cham	Gelao_Daozhen	Maonan_Huanjiang	0.002975	0.000243	12.257	110220
Shimao_LN	Dong_Qiandongnan	Maonan_Huanjiang	0.006281	0.000512	12.272	106686
Xiaojingshan_EN	Xitoucun_LN	Maonan_Huanjiang	0.023105	0.001882	12.274	47689
Han_Bijie	Mbuti	Maonan_Huanjiang	0.006981	0.000568	12.295	114684
Taiwan_Hanben	Li_Qiongzhong	Maonan_Huanjiang	0.003264	0.000265	12.299	108706
Tagalog	Gelao_Zunyi	Maonan_Huanjiang	0.004702	0.000381	12.335	107449
Dacaozi_IA	Haojiatai_LN	Maonan_Huanjiang	0.019051	0.001543	12.347	75096
Vietnamese	KhoMu	Maonan_Huanjiang	0.003524	0.000285	12.349	108130
Xiaowu_MN	Miao_HGDP	Maonan_Huanjiang	0.008984	0.000727	12.36	104706
Wanggou_MN	Gelao_Guiyang	Maonan_Huanjiang	0.009087	0.000735	12.361	87139
CoLao	Han_Zunyi	Maonan_Huanjiang	0.003327	0.000269	12.365	109124
PaThen	Bouyei_Longli	Maonan_Huanjiang	0.003341	0.00027	12.37	107406
CoLao	Dong_Qiandongnan	Maonan_Huanjiang	0.003287	0.000266	12.373	107794
Mang	Muong	Maonan_Huanjiang	0.004115	0.000332	12.382	107436
Banlashan_MN	Gelao_Guiyang	Maonan_Huanjiang	0.0096	0.000775	12.388	104967
Vietnamese	Thai	Maonan_Huanjiang	0.002955	0.000238	12.405	110112
Zhuang_Guangxi	Gelao_Daozhen	Maonan_Huanjiang	0.002549	0.000205	12.407	109194
Kinh_Vietnam	Dai_Xishuangbanna1k	Maonan_Huanjiang	0.002408	0.000194	12.429	109958
Lajia_LN	Hmong	Maonan_Huanjiang	0.006835	0.00055	12.438	105591
Boisman_MN	Wuqi_EN	Maonan_Huanjiang	0.035051	0.002817	12.442	18995
Xiaogao_EN	Yumin_EN	Maonan_Huanjiang	0.03126	0.002511	12.447	81863
Boshan_EN	Gelao_Zunyi	Maonan_Huanjiang	0.010145	0.000815	12.448	99921
Xiaowu_MN	She_HGDP	Maonan_Huanjiang	0.009485	0.000762	12.448	104438
Luoheguxiang_LBIA	DevilsCave_N	Maonan_Huanjiang	0.018369	0.001473	12.474	95743
Xiaogao_EN	Han_Bijie	Maonan_Huanjiang	0.009592	0.000769	12.479	94200
She_HGDP	PaThen	Maonan_Huanjiang	0.004414	0.000354	12.48	106796
China_Tianyuan	Yumin_EN	Maonan_Huanjiang	0.033413	0.002677	12.481	82977
Dong_Qiandongnan	Gelao_Guiyang	Maonan_Huanjiang	0.003514	0.000281	12.484	108082
Vietnamese	Kinh_Vietnam	Maonan_Huanjiang	0.003107	0.000249	12.485	108046
Pingliangtai_LN	Dong_Qiandongnan	Maonan_Huanjiang	0.005133	0.000411	12.486	107531
Bianbian_EN	Pingliangtai_LN	Maonan_Huanjiang	0.019955	0.001594	12.517	72334
Haojiatai_LN	Lajia_LN	Maonan_Huanjiang	0.019223	0.001535	12.52	76545
Xinancheng_WZML	Bouyei_Longli	Maonan_Huanjiang	0.003457	0.000276	12.52	108023
Kinh_HoChiMinh1K	Mlabri	Maonan_Huanjiang	0.004719	0.000377	12.524	109773
Dong_Hunan	Gelao_Zunyi	Maonan_Huanjiang	0.004235	0.000338	12.529	107087
Jinchankou_LN	Shimao_LN	Maonan_Huanjiang	0.024907	0.001987	12.534	73757
Nepal_Samdzong_1500BP	Malay	Maonan_Huanjiang	0.006684	0.000532	12.566	108607
Wadian_LN	Wanggou_MN	Maonan_Huanjiang	0.019043	0.001515	12.567	85611
Jiaozuoniecun_LBIA	DevilsCave_N	Maonan_Huanjiang	0.017233	0.00137	12.576	96286
China_Tianyuan	KhoMu	Maonan_Huanjiang	0.01136	0.000903	12.581	96229
Wanggou_MN	Nepal_Chokhopani_2700BP	Maonan_Huanjiang	0.023462	0.001863	12.591	85980
China_Tianyuan	Han_Zunyi	Maonan_Huanjiang	0.007842	0.000623	12.595	98274
Kinh_HGDP	Han_Guiyang	Maonan_Huanjiang	0.003039	0.000241	12.595	109003
China_Tianyuan	Mongolia_N_East	Maonan_Huanjiang	0.026633	0.002114	12.596	86579
Haminmangha_MN	Nepal_Samdzong_1500BP	Maonan_Huanjiang	0.022434	0.001781	12.597	63913
Thai	Han_Zunyi	Maonan_Huanjiang	0.002609	0.000207	12.603	111615
Htin_Mal	Muong	Maonan_Huanjiang	0.004625	0.000367	12.609	106180
Boshan_EN	Pingliangtai_LN	Maonan_Huanjiang	0.019096	0.001514	12.613	98159
Luoheguxiang_LBIA	Shimao_LN	Maonan_Huanjiang	0.01804	0.00143	12.617	94613
Xiaogao_EN	Miao_HGDP	Maonan_Huanjiang	0.009155	0.000725	12.626	93999
Kinh_HoChiMinh1K	Li_Qiongzhong	Maonan_Huanjiang	0.002231	0.000176	12.646	111160
Xiaojingshan_EN	Nepal_Samdzong_1500BP	Maonan_Huanjiang	0.018429	0.001457	12.649	62428
Ede	Dai_HGDP	Maonan_Huanjiang	0.003607	0.000285	12.655	109116
Vietnamese	Han_Zunyi	Maonan_Huanjiang	0.002866	0.000226	12.656	109432
Dai_HGDP	Thai	Maonan_Huanjiang	0.003081	0.000243	12.666	110495
Jiaozuoniecun_LBIA	Shimao_LN	Maonan_Huanjiang	0.018242	0.00144	12.671	95172
Longtoushan_BA	Gelao_Daozhen	Maonan_Huanjiang	0.008907	0.000703	12.672	60322
Boshan_EN	Han_Bijie	Maonan_Huanjiang	0.009874	0.000779	12.681	100483
Cambodian	Vietnamese	Maonan_Huanjiang	0.003831	0.000302	12.684	108752
Bianbian_EN	Mongolia_N_East	Maonan_Huanjiang	0.027718	0.002184	12.691	69191
Xiaogao_EN	Nepal_Samdzong_1500BP	Maonan_Huanjiang	0.019737	0.001555	12.694	92552
Jinchankou_LN	Miao_HGDP	Maonan_Huanjiang	0.010399	0.000819	12.7	76041
CoLao	Han_Guiyang	Maonan_Huanjiang	0.003672	0.000289	12.706	108095
Vietnamese	Gelao_Daozhen	Maonan_Huanjiang	0.003133	0.000246	12.723	108466
Gelao_Longlin	Han_Guiyang	Maonan_Huanjiang	0.003121	0.000245	12.738	108693
Hmong	Dong_Hunan	Maonan_Huanjiang	0.004412	0.000346	12.743	107523
Hmong	Gelao_Longlin	Maonan_Huanjiang	0.003933	0.000309	12.743	107780
Bouyei_Longli	Han_Bijie	Maonan_Huanjiang	0.002933	0.00023	12.747	108326
Miao_HGDP	Dong_Hunan	Maonan_Huanjiang	0.003898	0.000306	12.749	107366
Kinh_HGDP	KhoMu	Maonan_Huanjiang	0.004048	0.000317	12.761	108107
Pingliangtai_LN	Gelao_Guiyang	Maonan_Huanjiang	0.007809	0.000611	12.77	105388
PaThen	Dong_Guizhou	Maonan_Huanjiang	0.003643	0.000285	12.77	107211
Visayan	Giarai	Maonan_Huanjiang	0.005262	0.000411	12.797	109113
Miao_HGDP	Gelao_Longlin	Maonan_Huanjiang	0.00364	0.000284	12.814	107672
Bouyei_Longli	Han_Guiyang	Maonan_Huanjiang	0.002833	0.000221	12.821	109007
Muong	Dai_Xishuangbanna1k	Maonan_Huanjiang	0.002626	0.000205	12.829	109810
Mongolia_N_East	She_HGDP	Maonan_Huanjiang	0.009021	0.000703	12.831	94459
PaThen	Gelao_Zunyi	Maonan_Huanjiang	0.00455	0.000355	12.832	106732
Nepal_Samdzong_1500BP	Mang	Maonan_Huanjiang	0.008299	0.000646	12.845	106369
Thai	Han_Guiyang	Maonan_Huanjiang	0.002834	0.00022	12.877	111095
Lajia_LN	Xiaogao_EN	Maonan_Huanjiang	0.020851	0.001617	12.891	91120
Dong_Hunan	Dong_Qiandongnan	Maonan_Huanjiang	0.003264	0.000253	12.896	108170
Boisman_MN	Dong_Qiandongnan	Maonan_Huanjiang	0.004977	0.000386	12.901	100349
Dacaozi_IA	DevilsCave_N	Maonan_Huanjiang	0.015356	0.00119	12.906	101496
Banlashan_MN	Haojiatai_LN	Maonan_Huanjiang	0.022292	0.001726	12.914	76750
Bianbian_EN	Lajia_LN	Maonan_Huanjiang	0.022568	0.001746	12.923	71610
Lajia_LN	Kinh_HoChiMinh1K	Maonan_Huanjiang	0.004655	0.00036	12.923	109632
Dacaozi_IA	Wadian_LN	Maonan_Huanjiang	0.016442	0.00127	12.947	100576
Kinh_Vietnam	Mang	Maonan_Huanjiang	0.004029	0.000311	12.948	107863
Dong_Hunan	Han_Bijie	Maonan_Huanjiang	0.004045	0.000312	12.977	107575
Banlashan_MN	Haminmangha_MN	Maonan_Huanjiang	0.028685	0.002208	12.991	63208
Htin_Mal	Dai_Xishuangbanna1k	Maonan_Huanjiang	0.003522	0.000271	12.992	108836
Bianbian_EN	Xiaogao_EN	Maonan_Huanjiang	0.036364	0.002796	13.004	69306
Luoheguxiang_LBIA	She_HGDP	Maonan_Huanjiang	0.008221	0.000632	13.005	97260
Miao_HGDP	Bouyei_Longli	Maonan_Huanjiang	0.003074	0.000236	13.051	108177
Giarai	Gelao_Longlin	Maonan_Huanjiang	0.003712	0.000284	13.061	109241
BoY	Han_Guiyang	Maonan_Huanjiang	0.004067	0.000311	13.066	108373
Tagalog	Gelao_Daozhen	Maonan_Huanjiang	0.004083	0.000312	13.066	108719
Haminmangha_MN	Gelao_Zunyi	Maonan_Huanjiang	0.012321	0.000943	13.07	64687
Banlashan_MN	Boshan_EN	Maonan_Huanjiang	0.025178	0.001926	13.071	97596
Pingliangtai_LN	Wadian_LN	Maonan_Huanjiang	0.015354	0.001174	13.079	103606
Xiaowu_MN	Nepal_Samdzong_1500BP	Maonan_Huanjiang	0.018575	0.00142	13.085	103087
Wanggou_MN	Mongolia_N_East	Maonan_Huanjiang	0.020819	0.001589	13.102	77142
Jinchankou_LN	DevilsCave_N	Maonan_Huanjiang	0.024515	0.00187	13.109	74660
Dacaozi_IA	Erdaojingzi_LN	Maonan_Huanjiang	0.018296	0.001392	13.14	86285
Boisman_MN	Xiaowu_MN	Maonan_Huanjiang	0.018184	0.001383	13.152	96102
Nepal_Chokhopani_2700BP	Mongolia_N_East	Maonan_Huanjiang	0.025398	0.001931	13.155	92650
Mogushan_Xianbei_IA	Mongolia_N_East	Maonan_Huanjiang	0.041188	0.003131	13.156	24643
Visayan	Cham	Maonan_Huanjiang	0.005062	0.000385	13.157	109317
Dao	Hmong	Maonan_Huanjiang	0.003994	0.000303	13.172	107591
She_HGDP	Dong_Guizhou	Maonan_Huanjiang	0.003333	0.000253	13.173	107802
Lajia_LN	Nepal_Mebrak_2125BP	Maonan_Huanjiang	0.023452	0.001779	13.185	70807
Haojiatai_LBIA	Han_Guiyang	Maonan_Huanjiang	0.009173	0.000696	13.185	84464
Mlabri	Mbuti	Maonan_Huanjiang	0.014565	0.001104	13.193	112837
Kinh_HGDP	Han_Zunyi	Maonan_Huanjiang	0.00312	0.000236	13.195	109929
Boisman_MN	Nepal_Chokhopani_2700BP	Maonan_Huanjiang	0.018775	0.001423	13.196	97442
Vietnamese	Cham	Maonan_Huanjiang	0.003629	0.000275	13.202	109612
Nepal_Samdzong_1500BP	Kinh_HoChiMinh1K	Maonan_Huanjiang	0.004742	0.000359	13.224	111195
Vietnamese	Malay	Maonan_Huanjiang	0.003619	0.000274	13.226	109258
Boshan_EN	Mongolia_N_East	Maonan_Huanjiang	0.025822	0.00195	13.241	89446
Tagalog	Thai	Maonan_Huanjiang	0.003867	0.000291	13.272	110366
Banlashan_MN	Dacaozi_IA	Maonan_Huanjiang	0.018797	0.001416	13.274	100620
Longtoushan_BA	DevilsCave_N	Maonan_Huanjiang	0.024429	0.00184	13.275	58399
Dong_Guizhou	Gelao_Zunyi	Maonan_Huanjiang	0.003616	0.000272	13.276	107795
CoLao	Gelao_Daozhen	Maonan_Huanjiang	0.003804	0.000286	13.28	108077
Gelao_Longlin	Han_Zunyi	Maonan_Huanjiang	0.003072	0.000231	13.286	109694
Miao_HGDP	CoLao	Maonan_Huanjiang	0.004467	0.000336	13.287	106987
Haojiatai_LN	Nepal_Samdzong_1500BP	Maonan_Huanjiang	0.018033	0.001355	13.308	77588
Kinh_HGDP	Gelao_Daozhen	Maonan_Huanjiang	0.003292	0.000247	13.309	108974
Shimao_LN	Mongolia_N_East	Maonan_Huanjiang	0.020579	0.001546	13.312	92010
Jiaozuoniecun_LBIA	Wanggou_MN	Maonan_Huanjiang	0.021406	0.001607	13.318	79770
Kinh_HoChiMinh1K	Dusun	Maonan_Huanjiang	0.003126	0.000235	13.327	110896
Yumin_EN	Mbuti	Maonan_Huanjiang	0.025172	0.001888	13.332	95457
Bianbian_EN	Han_Bijie	Maonan_Huanjiang	0.011216	0.00084	13.352	73935
Jiaozuoniecun_LBIA	Lajia_LN	Maonan_Huanjiang	0.016999	0.001273	13.354	95074
Longtoushan_BA	Han_Zunyi	Maonan_Huanjiang	0.008375	0.000626	13.381	61026
Htin_Mal	Murut	Maonan_Huanjiang	0.006089	0.000454	13.41	105916
Haminmangha_MN	Han_Bijie	Maonan_Huanjiang	0.01175	0.000875	13.429	65106
Cambodian	Tagalog	Maonan_Huanjiang	0.004858	0.000362	13.435	108873
Banlashan_MN	She_HGDP	Maonan_Huanjiang	0.009057	0.000673	13.46	105697
Tagalog	Han_Zunyi	Maonan_Huanjiang	0.003924	0.000291	13.493	109699
Bouyei_Longli	Dong_Qiandongnan	Maonan_Huanjiang	0.002778	0.000206	13.495	108784
Bouyei_Longli	Gelao_Daozhen	Maonan_Huanjiang	0.002892	0.000214	13.508	109047
Nepal_Samdzong_1500BP	Gelao_Guiyang	Maonan_Huanjiang	0.008476	0.000627	13.51	106063
Lajia_LN	Xiaojingshan_EN	Maonan_Huanjiang	0.02149	0.001589	13.525	61555
Nepal_Chokhopani_2700BP	Nepal_Mebrak_2125BP	Maonan_Huanjiang	0.036533	0.0027	13.531	71339
Murut	Thai	Maonan_Huanjiang	0.003891	0.000287	13.533	110020
Thai	Gelao_Daozhen	Maonan_Huanjiang	0.00279	0.000206	13.533	111047
Shimao_LN	Gelao_Guiyang	Maonan_Huanjiang	0.009998	0.000738	13.554	104507
Dong_Hunan	Han_Guiyang	Maonan_Huanjiang	0.003715	0.000274	13.581	108537
Malay	Dai_Xishuangbanna1k	Maonan_Huanjiang	0.002909	0.000214	13.584	110860
Dusun	Mbuti	Maonan_Huanjiang	0.008589	0.000632	13.587	114137
Vietnamese	Ede	Maonan_Huanjiang	0.003891	0.000286	13.601	109268
Htin_Mal	Dusun	Maonan_Huanjiang	0.005867	0.000431	13.614	106189
Pingliangtai_LN	Xiaowu_MN	Maonan_Huanjiang	0.019615	0.00144	13.625	102380
Hmong	Gelao_Zunyi	Maonan_Huanjiang	0.004562	0.000334	13.654	107709
Shimao_LN	Wadian_LN	Maonan_Huanjiang	0.019259	0.001409	13.665	102659
Tagalog	Ede	Maonan_Huanjiang	0.005071	0.000371	13.668	109428
Kinh_HoChiMinh1K	Tagalog	Maonan_Huanjiang	0.003475	0.000254	13.67	111133
Lajia_LN	Nepal_Chokhopani_2700BP	Maonan_Huanjiang	0.020899	0.001529	13.672	103111
Dong_Hunan	Han_Zunyi	Maonan_Huanjiang	0.003574	0.000261	13.681	109593
Yumin_EN	Gelao_Zunyi	Maonan_Huanjiang	0.012211	0.000892	13.684	88879
Dong_Guizhou	Han_Bijie	Maonan_Huanjiang	0.003485	0.000254	13.697	108124
Bouyei_Longli	Han_Zunyi	Maonan_Huanjiang	0.002827	0.000206	13.703	109860
Wadian_LN	Mongolia_N_East	Maonan_Huanjiang	0.019257	0.001404	13.717	92392
Lajia_LN	Xiaowu_MN	Maonan_Huanjiang	0.020919	0.001524	13.728	101427
Vietnamese	Giarai	Maonan_Huanjiang	0.004009	0.000292	13.731	109420
Kinh_HGDP	Thai	Maonan_Huanjiang	0.003341	0.000243	13.739	110638
Jiaozuoniecun_LBIA	Miao_HGDP	Maonan_Huanjiang	0.008232	0.000599	13.745	98079
Xiaogao_EN	Gelao_Zunyi	Maonan_Huanjiang	0.011509	0.000837	13.747	93635
Kinh_Vietnam	Han_Guiyang	Maonan_Huanjiang	0.003264	0.000237	13.765	108817
Nepal_Mebrak_2125BP	Han_Bijie	Maonan_Huanjiang	0.011299	0.000821	13.768	73193
Wadian_LN	DevilsCave_N	Maonan_Huanjiang	0.017875	0.001297	13.782	103960
Nepal_Chokhopani_2700BP	Mbuti	Maonan_Huanjiang	0.02212	0.001605	13.782	113889
Xinancheng_WZML	BoY	Maonan_Huanjiang	0.005666	0.000411	13.79	106832
Giarai	Dai_HGDP	Maonan_Huanjiang	0.004046	0.000293	13.791	109338
Mang	Murut	Maonan_Huanjiang	0.005572	0.000404	13.8	107198
Han_Guiyang	Mbuti	Maonan_Huanjiang	0.006723	0.000487	13.803	115056
Erdaojingzi_LN	Nepal_Samdzong_1500BP	Maonan_Huanjiang	0.01755	0.00127	13.815	89183
Dong_Hunan	Gelao_Daozhen	Maonan_Huanjiang	0.003792	0.000274	13.828	108510
Xinancheng_WZML	Kinh_Vietnam	Maonan_Huanjiang	0.00418	0.000302	13.829	107657
Muong	Malay	Maonan_Huanjiang	0.003909	0.000282	13.843	109327
Haojiatai_LBIA	Gelao_Daozhen	Maonan_Huanjiang	0.009563	0.000691	13.846	84485
Lajia_LN	Mbuti	Maonan_Huanjiang	0.015769	0.001139	13.85	112620
Boisman_MN	Jinchankou_LN	Maonan_Huanjiang	0.021346	0.001539	13.871	70140
Liangdao2_EN	Taiwan_Hanben	Maonan_Huanjiang	0.012368	0.000891	13.886	92931
Cham	Dai_Xishuangbanna1k	Maonan_Huanjiang	0.002974	0.000214	13.904	111073
Nepal_Mebrak_2125BP	Han_Guiyang	Maonan_Huanjiang	0.009841	0.000706	13.93	74083
Cambodian	Kinh_HGDP	Maonan_Huanjiang	0.004347	0.000312	13.93	109169
Gelao_Longlin	Gelao_Daozhen	Maonan_Huanjiang	0.003357	0.000241	13.935	108681
Yumin_EN	Miao_HGDP	Maonan_Huanjiang	0.011177	0.000802	13.941	89198
Kinh_Vietnam	Malay	Maonan_Huanjiang	0.003849	0.000276	13.953	109603
Bianbian_EN	DevilsCave_N	Maonan_Huanjiang	0.027729	0.001986	13.959	72434
PaThen	Han_Bijie	Maonan_Huanjiang	0.004399	0.000315	13.96	107216
DevilsCave_N	Miao_HGDP	Maonan_Huanjiang	0.007803	0.000558	13.975	106803
Nepal_Samdzong_1500BP	Dong_Qiandongnan	Maonan_Huanjiang	0.005577	0.000399	13.975	108081
Dacaozi_IA	Pingliangtai_LN	Maonan_Huanjiang	0.015127	0.001081	13.989	101152
China_Tianyuan	Thai	Maonan_Huanjiang	0.009131	0.000653	13.993	98846
Erdaojingzi_LN	DevilsCave_N	Maonan_Huanjiang	0.019918	0.001423	13.998	88906
Jiaozuoniecun_LBIA	Nepal_Samdzong_1500BP	Maonan_Huanjiang	0.017225	0.001226	14.046	96615
Banlashan_MN	Wanggou_MN	Maonan_Huanjiang	0.023285	0.001657	14.054	85689
Muong	Thai	Maonan_Huanjiang	0.003191	0.000227	14.055	110136
BoY	Han_Zunyi	Maonan_Huanjiang	0.004144	0.000295	14.06	109416
Banlashan_MN	Miao_HGDP	Maonan_Huanjiang	0.009162	0.000651	14.064	105979
Kinh_Vietnam	Thai	Maonan_Huanjiang	0.003208	0.000228	14.067	110354
KhoMu	Kinh_Vietnam	Maonan_Huanjiang	0.003878	0.000276	14.072	108495
Longtoushan_BA	Xinancheng_WZML	Maonan_Huanjiang	0.014782	0.001049	14.089	59103
Kinh_HGDP	Malay	Maonan_Huanjiang	0.004149	0.000294	14.112	109242
Nepal_Chokhopani_2700BP	Han_Bijie	Maonan_Huanjiang	0.010219	0.000721	14.176	106704
Boshan_EN	Xiaogao_EN	Maonan_Huanjiang	0.03455	0.002437	14.177	89232
Taiwan_Hanben	Xiaojingshan_EN	Maonan_Huanjiang	0.011122	0.000784	14.179	63541
Pingliangtai_LN	Mongolia_N_East	Maonan_Huanjiang	0.016809	0.001184	14.194	92883
Cambodian	Muong	Maonan_Huanjiang	0.004172	0.000294	14.195	108698
Cambodian	Kinh_Vietnam	Maonan_Huanjiang	0.004113	0.00029	14.2	109063
BoY	Gelao_Daozhen	Maonan_Huanjiang	0.004339	0.000305	14.213	108352
Xiaojingshan_EN	Yumin_EN	Maonan_Huanjiang	0.031553	0.002216	14.24	58863
Jiaozuoniecun_LBIA	Gelao_Zunyi	Maonan_Huanjiang	0.009625	0.000676	14.243	97698
Banlashan_MN	Pingliangtai_LN	Maonan_Huanjiang	0.018176	0.001275	14.261	103681
Miao_HGDP	Dong_Guizhou	Maonan_Huanjiang	0.003494	0.000245	14.267	107972
Xiaojingshan_EN	DevilsCave_N	Maonan_Huanjiang	0.024622	0.001725	14.274	62228
Mang	Mbuti	Maonan_Huanjiang	0.011002	0.000771	14.274	114022
Bianbian_EN	Gelao_Daozhen	Maonan_Huanjiang	0.011207	0.000785	14.28	74872
Xiaojingshan_EN	Gelao_Zunyi	Maonan_Huanjiang	0.010932	0.000765	14.284	63153
Muong	Cham	Maonan_Huanjiang	0.004108	0.000287	14.289	109609
Kinh_HoChiMinh1K	She_HGDP	Maonan_Huanjiang	0.00297	0.000208	14.291	111215
Gelao_Daozhen	Mbuti	Maonan_Huanjiang	0.006994	0.000489	14.304	114925
Xiaowu_MN	Han_Bijie	Maonan_Huanjiang	0.010848	0.000758	14.305	104948
Erdaojingzi_LN	Miao_HGDP	Maonan_Huanjiang	0.009093	0.000635	14.323	90531
Tagalog	Cham	Maonan_Huanjiang	0.005148	0.000359	14.326	109726
China_Tianyuan	Nepal_Samdzong_1500BP	Maonan_Huanjiang	0.02444	0.001706	14.328	94478
Banlashan_MN	Xiaogao_EN	Maonan_Huanjiang	0.030044	0.002096	14.332	91485
Tagalog	Giarai	Maonan_Huanjiang	0.00542	0.000378	14.335	109600
DevilsCave_N	Gelao_Guiyang	Maonan_Huanjiang	0.00953	0.000664	14.346	105759
Haojiatai_LBIA	Han_Zunyi	Maonan_Huanjiang	0.009122	0.000636	14.349	85483
Xinancheng_WZML	Dong_Hunan	Maonan_Huanjiang	0.005207	0.000362	14.368	106979
Lajia_LN	Dong_Qiandongnan	Maonan_Huanjiang	0.006145	0.000426	14.422	106437
Dusun	Thai	Maonan_Huanjiang	0.003831	0.000265	14.443	110165
Wadian_LN	Nepal_Samdzong_1500BP	Maonan_Huanjiang	0.016259	0.001125	14.45	104277
Haojiatai_LBIA	Xinancheng_WZML	Maonan_Huanjiang	0.014582	0.001009	14.456	82749
Bianbian_EN	Han_Guiyang	Maonan_Huanjiang	0.01065	0.000736	14.469	74859
Xiaojingshan_EN	Han_Bijie	Maonan_Huanjiang	0.010037	0.000694	14.472	63447
Kinh_HoChiMinh1K	Miao_HGDP	Maonan_Huanjiang	0.00298	0.000206	14.479	111309
PaThen	Han_Guiyang	Maonan_Huanjiang	0.004196	0.00029	14.485	108074
Boisman_MN	Jiaozuoniecun_LBIA	Maonan_Huanjiang	0.016884	0.001166	14.486	90307
Cambodian	Dai_Xishuangbanna1k	Maonan_Huanjiang	0.003256	0.000225	14.491	111055
Dong_Guizhou	Dong_Qiandongnan	Maonan_Huanjiang	0.003104	0.000214	14.496	108593
Boisman_MN	Longtoushan_BA	Maonan_Huanjiang	0.022706	0.001565	14.513	55541
Luoheguxiang_LBIA	Gelao_Zunyi	Maonan_Huanjiang	0.009725	0.000669	14.544	97120
Mang	Dai_Xishuangbanna1k	Maonan_Huanjiang	0.003594	0.000247	14.551	109636
Dacaozi_IA	She_HGDP	Maonan_Huanjiang	0.00855	0.000586	14.584	103035
KhoMu	Muong	Maonan_Huanjiang	0.004237	0.00029	14.621	108108
Jinchankou_LN	Gelao_Zunyi	Maonan_Huanjiang	0.012799	0.000874	14.637	75844
Xinancheng_WZML	PaThen	Maonan_Huanjiang	0.005538	0.000378	14.641	106610
Shimao_LN	Yumin_EN	Maonan_Huanjiang	0.027073	0.001849	14.643	86619
Wanggou_MN	Nepal_Samdzong_1500BP	Maonan_Huanjiang	0.018759	0.001281	14.647	86683
Kinh_HoChiMinh1K	Murut	Maonan_Huanjiang	0.003532	0.000241	14.647	110850
Bianbian_EN	Han_Zunyi	Maonan_Huanjiang	0.01002	0.000683	14.66	75728
Erdaojingzi_LN	Lajia_LN	Maonan_Huanjiang	0.019794	0.00135	14.666	87897
Wadian_LN	She_HGDP	Maonan_Huanjiang	0.008887	0.000606	14.666	105596
She_HGDP	Gelao_Guiyang	Maonan_Huanjiang	0.005148	0.000351	14.673	106960
Jinchankou_LN	Han_Bijie	Maonan_Huanjiang	0.012111	0.000825	14.676	76263
Kinh_Vietnam	Gelao_Daozhen	Maonan_Huanjiang	0.003512	0.000239	14.685	108764
Han_Zunyi	Mbuti	Maonan_Huanjiang	0.006757	0.00046	14.702	115397
Banlashan_MN	Xiaojingshan_EN	Maonan_Huanjiang	0.027808	0.001891	14.705	61837
Kinh_HGDP	Cham	Maonan_Huanjiang	0.004434	0.000301	14.715	109587
Kinh_Vietnam	Ede	Maonan_Huanjiang	0.004159	0.000283	14.716	109568
Kinh_Vietnam	Han_Zunyi	Maonan_Huanjiang	0.003154	0.000214	14.727	109660
Kinh_HoChiMinh1K	Gelao_Zunyi	Maonan_Huanjiang	0.003429	0.000233	14.741	111265
Kinh_HoChiMinh1K	Han_Bijie	Maonan_Huanjiang	0.003212	0.000218	14.742	111357
DevilsCave_N	She_HGDP	Maonan_Huanjiang	0.009219	0.000625	14.757	106506
Haminmangha_MN	DevilsCave_N	Maonan_Huanjiang	0.031036	0.002099	14.789	63718
Xiaowu_MN	Gelao_Zunyi	Maonan_Huanjiang	0.01238	0.000836	14.801	104309
She_HGDP	Hmong	Maonan_Huanjiang	0.005106	0.000344	14.826	107706
Xiaogao_EN	DevilsCave_N	Maonan_Huanjiang	0.027018	0.001821	14.837	92249
Atayal	Malay	Maonan_Huanjiang	0.006152	0.000414	14.846	108654
Erdaojingzi_LN	Han_Bijie	Maonan_Huanjiang	0.010096	0.00068	14.851	90722
Ilocano	Malay	Maonan_Huanjiang	0.007799	0.000525	14.855	108405
KhoMu	Murut	Maonan_Huanjiang	0.005308	0.000357	14.864	107899
Haojiatai_LN	Gelao_Zunyi	Maonan_Huanjiang	0.01111	0.000747	14.872	78469
Wadian_LN	Miao_HGDP	Maonan_Huanjiang	0.008666	0.000581	14.904	105888
Kinh_Vietnam	Cham	Maonan_Huanjiang	0.004104	0.000275	14.917	109882
Mongolia_N_East	Miao_HGDP	Maonan_Huanjiang	0.009256	0.00062	14.921	94687
Wadian_LN	Gelao_Zunyi	Maonan_Huanjiang	0.009877	0.000662	14.922	105485
Miao_HGDP	Gelao_Guiyang	Maonan_Huanjiang	0.005027	0.000336	14.948	107205
Pingliangtai_LN	DevilsCave_N	Maonan_Huanjiang	0.016249	0.001087	14.95	104595
Boisman_MN	China_Tianyuan	Maonan_Huanjiang	0.023313	0.001558	14.968	90866
Boisman_MN	Wadian_LN	Maonan_Huanjiang	0.017002	0.001136	14.968	97194
Kinh_HGDP	Ede	Maonan_Huanjiang	0.00452	0.000302	14.97	109296
Dacaozi_IA	Shimao_LN	Maonan_Huanjiang	0.019289	0.001287	14.987	100247
Jinchankou_LN	Nepal_Samdzong_1500BP	Maonan_Huanjiang	0.025022	0.001667	15.007	74919
Banlashan_MN	Wadian_LN	Maonan_Huanjiang	0.022853	0.001522	15.018	103033
Banlashan_MN	Shimao_LN	Maonan_Huanjiang	0.022926	0.001522	15.062	102758
Kinh_Vietnam	Giarai	Maonan_Huanjiang	0.004218	0.00028	15.078	109645
Wanggou_MN	She_HGDP	Maonan_Huanjiang	0.009329	0.000618	15.094	87771
China_Tianyuan	Cambodian	Maonan_Huanjiang	0.014075	0.000932	15.099	97139
Yumin_EN	Han_Bijie	Maonan_Huanjiang	0.012127	0.000802	15.126	89365
Bianbian_EN	Xiaojingshan_EN	Maonan_Huanjiang	0.037897	0.002501	15.153	52964
Haminmangha_MN	Han_Guiyang	Maonan_Huanjiang	0.011259	0.000742	15.172	65876
Haminmangha_MN	Lajia_LN	Maonan_Huanjiang	0.027526	0.001812	15.191	62987
DevilsCave_N	Mbuti	Maonan_Huanjiang	0.019077	0.001254	15.209	114137
Nepal_Mebrak_2125BP	Han_Zunyi	Maonan_Huanjiang	0.009892	0.000649	15.234	74937
Xinancheng_WZML	Mbuti	Maonan_Huanjiang	0.010228	0.000671	15.248	114503
Boshan_EN	DevilsCave_N	Maonan_Huanjiang	0.026784	0.001756	15.254	98420
Xiaogao_EN	Han_Guiyang	Maonan_Huanjiang	0.010563	0.000692	15.268	95374
Jinchankou_LN	Lajia_LN	Maonan_Huanjiang	0.025332	0.001659	15.269	73756
Dong_Guizhou	Han_Guiyang	Maonan_Huanjiang	0.003456	0.000226	15.276	108889
Dacaozi_IA	Mongolia_N_East	Maonan_Huanjiang	0.021609	0.001414	15.281	90372
Xiaojingshan_EN	Mongolia_N_East	Maonan_Huanjiang	0.028151	0.001842	15.287	60046
Boisman_MN	Gelao_Guiyang	Maonan_Huanjiang	0.008463	0.000552	15.326	98547
Boisman_MN	Luoheguxiang_LBIA	Maonan_Huanjiang	0.017557	0.001145	15.335	89967
Dai_HGDP	Dai_Xishuangbanna1k	Maonan_Huanjiang	0.003209	0.000209	15.356	110088
PaThen	Han_Zunyi	Maonan_Huanjiang	0.004339	0.000282	15.378	109092
Xiaojingshan_EN	Han_Guiyang	Maonan_Huanjiang	0.009648	0.000626	15.418	64249
Boisman_MN	Erdaojingzi_LN	Maonan_Huanjiang	0.018952	0.001227	15.44	84262
Kinh_HoChiMinh1K	Muong	Maonan_Huanjiang	0.003125	0.000202	15.444	110912
Haminmangha_MN	Yumin_EN	Maonan_Huanjiang	0.047501	0.003074	15.453	53303
Haojiatai_LN	Han_Bijie	Maonan_Huanjiang	0.009752	0.000631	15.457	78922
Kinh_HGDP	Giarai	Maonan_Huanjiang	0.004695	0.000304	15.462	109415
Xiaogao_EN	Mongolia_N_East	Maonan_Huanjiang	0.029747	0.001922	15.473	85580
Vietnamese	Kinh_HoChiMinh1K	Maonan_Huanjiang	0.003238	0.000209	15.478	110844
PaThen	Dong_Qiandongnan	Maonan_Huanjiang	0.004292	0.000277	15.487	107733
Nepal_Chokhopani_2700BP	Han_Zunyi	Maonan_Huanjiang	0.009207	0.000594	15.501	109236
She_HGDP	Dong_Qiandongnan	Maonan_Huanjiang	0.003871	0.00025	15.507	108330
Thai	Dai_Xishuangbanna1k	Maonan_Huanjiang	0.00284	0.000183	15.528	111770
Shimao_LN	She_HGDP	Maonan_Huanjiang	0.009797	0.000628	15.594	105251
Shimao_LN	Miao_HGDP	Maonan_Huanjiang	0.009599	0.000614	15.626	105542
Kinh_HoChiMinh1K	Mbuti	Maonan_Huanjiang	0.006329	0.000405	15.635	115864
KhoMu	Dusun	Maonan_Huanjiang	0.005416	0.000345	15.683	108112
Hmong	Han_Bijie	Maonan_Huanjiang	0.004821	0.000307	15.687	108046
Pingliangtai_LN	Shimao_LN	Maonan_Huanjiang	0.018297	0.001165	15.702	103275
Xinancheng_WZML	Nepal_Mebrak_2125BP	Maonan_Huanjiang	0.016386	0.001043	15.715	72573
Dacaozi_IA	Miao_HGDP	Maonan_Huanjiang	0.008852	0.00056	15.793	103303
Nepal_Chokhopani_2700BP	Han_Guiyang	Maonan_Huanjiang	0.009901	0.000625	15.845	107970
Shimao_LN	Wanggou_MN	Maonan_Huanjiang	0.023561	0.001486	15.856	85390
Shimao_LN	DevilsCave_N	Maonan_Huanjiang	0.021321	0.001343	15.882	103637
Dong_Qiandongnan	Han_Bijie	Maonan_Huanjiang	0.003971	0.00025	15.892	108634
Xinancheng_WZML	Hmong	Maonan_Huanjiang	0.005686	0.000357	15.91	107651
Dong_Qiandongnan	Gelao_Zunyi	Maonan_Huanjiang	0.004202	0.000264	15.935	108364
Banlashan_MN	Han_Bijie	Maonan_Huanjiang	0.01078	0.000676	15.938	106203
Liangdao1_EN	Taiwan_Hanben	Maonan_Huanjiang	0.015776	0.00099	15.94	56125
Mongolia_N_East	Gelao_Zunyi	Maonan_Huanjiang	0.011303	0.000709	15.946	94352
Mongolia_N_East	Mbuti	Maonan_Huanjiang	0.022293	0.001397	15.953	101254
Haminmangha_MN	Gelao_Daozhen	Maonan_Huanjiang	0.012357	0.000774	15.961	65903
Boisman_MN	Wanggou_MN	Maonan_Huanjiang	0.019292	0.001207	15.99	81111
Lajia_LN	Gelao_Guiyang	Maonan_Huanjiang	0.009472	0.000592	15.996	104386
Wanggou_MN	Miao_HGDP	Maonan_Huanjiang	0.009718	0.000607	16.015	87989
Dong_Guizhou	Han_Zunyi	Maonan_Huanjiang	0.003393	0.000212	16.032	109840
Boshan_EN	Han_Zunyi	Maonan_Huanjiang	0.009906	0.000617	16.047	102952
Boisman_MN	Dacaozi_IA	Maonan_Huanjiang	0.017462	0.001084	16.109	94988
Gelao_Guiyang	Gelao_Zunyi	Maonan_Huanjiang	0.006073	0.000377	16.13	106872
Boisman_MN	She_HGDP	Maonan_Huanjiang	0.008153	0.000505	16.144	99162
Nepal_Mebrak_2125BP	Gelao_Daozhen	Maonan_Huanjiang	0.011537	0.000714	16.156	74062
Nepal_Chokhopani_2700BP	Gelao_Daozhen	Maonan_Huanjiang	0.010719	0.000663	16.16	107962
Muong	Giarai	Maonan_Huanjiang	0.00495	0.000306	16.16	109457
Muong	Ede	Maonan_Huanjiang	0.004673	0.000289	16.189	109310
Boshan_EN	Xiaojingshan_EN	Maonan_Huanjiang	0.036356	0.002245	16.192	61262
Erdaojingzi_LN	Gelao_Zunyi	Maonan_Huanjiang	0.011839	0.000731	16.203	90185
Lajia_LN	Wadian_LN	Maonan_Huanjiang	0.019786	0.001219	16.233	102602
Pingliangtai_LN	She_HGDP	Maonan_Huanjiang	0.008463	0.000521	16.252	106123
Cambodian	Murut	Maonan_Huanjiang	0.005809	0.000357	16.263	108498
Kinh_HoChiMinh1K	Htin_Mal	Maonan_Huanjiang	0.004411	0.000271	16.272	109948
Wanggou_MN	Gelao_Zunyi	Maonan_Huanjiang	0.010892	0.000669	16.275	87663
Jiaozuoniecun_LBIA	Han_Bijie	Maonan_Huanjiang	0.00997	0.000612	16.29	98286
Pingliangtai_LN	Miao_HGDP	Maonan_Huanjiang	0.008196	0.000501	16.353	106405
Luoheguxiang_LBIA	Han_Bijie	Maonan_Huanjiang	0.009839	0.000601	16.363	97735
PaThen	Gelao_Daozhen	Maonan_Huanjiang	0.004759	0.00029	16.385	108035
Visayan	Mbuti	Maonan_Huanjiang	0.013918	0.000849	16.393	113925
Banlashan_MN	Yumin_EN	Maonan_Huanjiang	0.033299	0.002026	16.437	86906
Xiaogao_EN	Gelao_Daozhen	Maonan_Huanjiang	0.01129	0.000687	16.437	95353
Hmong	Dong_Guizhou	Maonan_Huanjiang	0.00464	0.000281	16.492	108065
Nepal_Samdzong_1500BP	DevilsCave_N	Maonan_Huanjiang	0.018504	0.001121	16.514	105272
Xinancheng_WZML	Dong_Guizhou	Maonan_Huanjiang	0.004797	0.00029	16.529	107729
Lajia_LN	Wanggou_MN	Maonan_Huanjiang	0.022393	0.001352	16.562	85358
Boshan_EN	Han_Guiyang	Maonan_Huanjiang	0.010814	0.000653	16.572	101724
Dong_Guizhou	Gelao_Daozhen	Maonan_Huanjiang	0.003656	0.000221	16.575	108905
Miao_HGDP	PaThen	Maonan_Huanjiang	0.005645	0.00034	16.612	106929
Kinh_HoChiMinh1K	Han_Guiyang	Maonan_Huanjiang	0.003237	0.000195	16.622	111587
Hmong	Han_Guiyang	Maonan_Huanjiang	0.004609	0.000277	16.633	108786
KhoMu	Dai_Xishuangbanna1k	Maonan_Huanjiang	0.003483	0.000209	16.633	109995
Ede	Dai_Xishuangbanna1k	Maonan_Huanjiang	0.003582	0.000215	16.656	110791
China_Tianyuan	Ede	Maonan_Huanjiang	0.015069	0.000904	16.677	97471
Htin_Mal	Mbuti	Maonan_Huanjiang	0.012466	0.000747	16.69	113122
Kinh_HoChiMinh1K	Kinh_Vietnam	Maonan_Huanjiang	0.003505	0.00021	16.696	111025
Mlabri	Thai	Maonan_Huanjiang	0.007412	0.000444	16.697	108813
Mlabri	Mang	Maonan_Huanjiang	0.012167	0.000728	16.702	105163
Taiwan_Gongguan	Ami	Maonan_Huanjiang	0.017169	0.001028	16.705	66182
Haminmangha_MN	Xinancheng_WZML	Maonan_Huanjiang	0.01809	0.001082	16.714	64545
Miao_HGDP	Dong_Qiandongnan	Maonan_Huanjiang	0.004145	0.000248	16.742	108435
Hmong	Gelao_Daozhen	Maonan_Huanjiang	0.004677	0.000279	16.754	108801
Haminmangha_MN	Han_Zunyi	Maonan_Huanjiang	0.011492	0.000685	16.781	66651
China_Tianyuan	Giarai	Maonan_Huanjiang	0.014888	0.000887	16.787	97642
Xiaogao_EN	Xiaojingshan_EN	Maonan_Huanjiang	0.039624	0.00235	16.861	60352
Boisman_MN	Mogushan_Xianbei_IA	Maonan_Huanjiang	0.0422	0.002498	16.891	25891
Kinh_HoChiMinh1K	Han_Zunyi	Maonan_Huanjiang	0.003165	0.000187	16.891	111963
Xiaogao_EN	Han_Zunyi	Maonan_Huanjiang	0.010312	0.00061	16.898	96499
Banlashan_MN	Gelao_Zunyi	Maonan_Huanjiang	0.012249	0.000724	16.91	105583
Nepal_Samdzong_1500BP	She_HGDP	Maonan_Huanjiang	0.008815	0.000521	16.912	106747
Xiaojingshan_EN	Gelao_Daozhen	Maonan_Huanjiang	0.010843	0.00064	16.932	64252
Murut	Cham	Maonan_Huanjiang	0.005898	0.000348	16.942	109454
Yumin_EN	DevilsCave_N	Maonan_Huanjiang	0.031838	0.001879	16.947	87583
Pingliangtai_LN	Nepal_Samdzong_1500BP	Maonan_Huanjiang	0.016168	0.000952	16.979	104896
Taiwan_Gongguan	Kankanaey	Maonan_Huanjiang	0.017753	0.001044	17.009	66041
Yumin_EN	Han_Guiyang	Maonan_Huanjiang	0.01199	0.000704	17.03	90462
China_Tianyuan	Cham	Maonan_Huanjiang	0.014493	0.000851	17.04	97757
Boshan_EN	Gelao_Daozhen	Maonan_Huanjiang	0.011455	0.000672	17.048	101753
Bianbian_EN	Boisman_MN	Maonan_Huanjiang	0.026189	0.001536	17.055	71700
Kinh_HoChiMinh1K	Mang	Maonan_Huanjiang	0.004337	0.000254	17.082	110810
Lajia_LN	Yumin_EN	Maonan_Huanjiang	0.02815	0.001643	17.132	86572
Hmong	Han_Zunyi	Maonan_Huanjiang	0.004522	0.000263	17.165	109723
DevilsCave_N	Gelao_Zunyi	Maonan_Huanjiang	0.011186	0.00065	17.21	106420
Jinchankou_LN	Han_Guiyang	Maonan_Huanjiang	0.011893	0.00069	17.235	77202
Banlashan_MN	Nepal_Samdzong_1500BP	Maonan_Huanjiang	0.021872	0.001269	17.24	104387
Dacaozi_IA	Lajia_LN	Maonan_Huanjiang	0.019694	0.001141	17.264	100208
Giarai	Dai_Xishuangbanna1k	Maonan_Huanjiang	0.003724	0.000215	17.316	110890
Xiaowu_MN	Han_Guiyang	Maonan_Huanjiang	0.010934	0.000631	17.336	106209
Cambodian	Dusun	Maonan_Huanjiang	0.005858	0.000337	17.37	108713
Yumin_EN	Nepal_Samdzong_1500BP	Maonan_Huanjiang	0.027426	0.001578	17.384	87859
Lajia_LN	She_HGDP	Maonan_Huanjiang	0.009539	0.000548	17.406	105082
Dacaozi_IA	Nepal_Samdzong_1500BP	Maonan_Huanjiang	0.018737	0.001076	17.41	101801
Kinh_HoChiMinh1K	Dai_Xishuangbanna1k	Maonan_Huanjiang	0.00292	0.000168	17.425	112090
Banlashan_MN	Lajia_LN	Maonan_Huanjiang	0.023119	0.001322	17.489	102695
Pingliangtai_LN	Wanggou_MN	Maonan_Huanjiang	0.021302	0.001217	17.51	86101
Boisman_MN	Mbuti	Maonan_Huanjiang	0.018578	0.001061	17.517	106042
Xinancheng_WZML	Nepal_Chokhopani_2700BP	Maonan_Huanjiang	0.016625	0.000947	17.55	105786
Xinancheng_WZML	Kinh_HoChiMinh1K	Maonan_Huanjiang	0.004301	0.000245	17.556	111305
Bianbian_EN	Xinancheng_WZML	Maonan_Huanjiang	0.018621	0.001058	17.596	73326
Ami	Malay	Maonan_Huanjiang	0.006263	0.000355	17.626	108775
Dacaozi_IA	Gelao_Zunyi	Maonan_Huanjiang	0.010809	0.000613	17.642	102943
Banlashan_MN	DevilsCave_N	Maonan_Huanjiang	0.02675	0.001513	17.683	104058
China_Tianyuan	Malay	Maonan_Huanjiang	0.016072	0.000909	17.686	97468
Kinh_HoChiMinh1K	Gelao_Daozhen	Maonan_Huanjiang	0.003482	0.000197	17.691	111550
Kinh_HoChiMinh1K	Thai	Maonan_Huanjiang	0.003325	0.000188	17.699	112576
DevilsCave_N	Han_Bijie	Maonan_Huanjiang	0.010169	0.000574	17.708	107022
Boisman_MN	Miao_HGDP	Maonan_Huanjiang	0.008755	0.000493	17.747	99364
Haojiatai_LN	Han_Zunyi	Maonan_Huanjiang	0.009768	0.00055	17.753	80869
Boisman_MN	Pingliangtai_LN	Maonan_Huanjiang	0.017081	0.000962	17.762	97644
Dong_Qiandongnan	Han_Guiyang	Maonan_Huanjiang	0.003994	0.000225	17.787	109179
Shimao_LN	Nepal_Samdzong_1500BP	Maonan_Huanjiang	0.019593	0.001101	17.789	103965
Luoheguxiang_LBIA	Xinancheng_WZML	Maonan_Huanjiang	0.014129	0.000793	17.807	96930
Haojiatai_LN	Han_Guiyang	Maonan_Huanjiang	0.010253	0.000575	17.836	79925
Taiwan_Hanben	Tanshishan_LN	Maonan_Huanjiang	0.017013	0.000953	17.847	45854
Luoheguxiang_LBIA	Han_Guiyang	Maonan_Huanjiang	0.009264	0.000516	17.938	98875
Taiwan_Hanben	Malay	Maonan_Huanjiang	0.005873	0.000327	17.975	109146
Wanggou_MN	Han_Bijie	Maonan_Huanjiang	0.011205	0.000622	18.003	88169
Kankanaey	Malay	Maonan_Huanjiang	0.006976	0.000387	18.012	108843
Lajia_LN	Pingliangtai_LN	Maonan_Huanjiang	0.018443	0.001022	18.048	103218
Boshan_EN	Xinancheng_WZML	Maonan_Huanjiang	0.017677	0.000977	18.091	99648
Wadian_LN	Han_Bijie	Maonan_Huanjiang	0.010403	0.000572	18.187	106106
Boisman_MN	Haminmangha_MN	Maonan_Huanjiang	0.033555	0.001845	18.189	59591
Xinancheng_WZML	Dong_Qiandongnan	Maonan_Huanjiang	0.005169	0.000283	18.247	108342
Yumin_EN	Gelao_Daozhen	Maonan_Huanjiang	0.013102	0.000717	18.273	90463
Erdaojingzi_LN	Han_Guiyang	Maonan_Huanjiang	0.010394	0.000569	18.273	91821
Miao_HGDP	She_HGDP	Maonan_Huanjiang	0.005488	0.0003	18.281	107559
Kinh_HoChiMinh1K	KhoMu	Maonan_Huanjiang	0.004071	0.000223	18.283	111073
Haojiatai_LN	Gelao_Daozhen	Maonan_Huanjiang	0.011009	0.000599	18.376	79880
Xiaojingshan_EN	Han_Zunyi	Maonan_Huanjiang	0.010492	0.000571	18.389	64958
Nepal_Samdzong_1500BP	Miao_HGDP	Maonan_Huanjiang	0.009046	0.000491	18.416	107007
Dusun	Cham	Maonan_Huanjiang	0.005954	0.000323	18.419	109623
Lajia_LN	DevilsCave_N	Maonan_Huanjiang	0.020942	0.001136	18.44	103568
Gelao_Guiyang	Han_Bijie	Maonan_Huanjiang	0.005919	0.000321	18.453	107365
Xiaojingshan_EN	Xinancheng_WZML	Maonan_Huanjiang	0.017347	0.000939	18.465	62952
Banlashan_MN	Han_Guiyang	Maonan_Huanjiang	0.010653	0.000577	18.478	107453
Erdaojingzi_LN	Gelao_Daozhen	Maonan_Huanjiang	0.010838	0.000586	18.504	91791
Dacaozi_IA	Han_Bijie	Maonan_Huanjiang	0.010224	0.000551	18.55	103525
Murut	Ede	Maonan_Huanjiang	0.006774	0.000365	18.556	109073
Xiaogao_EN	Xinancheng_WZML	Maonan_Huanjiang	0.01766	0.000952	18.557	93408
Jiaozuoniecun_LBIA	Gelao_Daozhen	Maonan_Huanjiang	0.010567	0.000569	18.567	99425
Taiwan_Gongguan	Taiwan_Hanben	Maonan_Huanjiang	0.017809	0.000957	18.603	66870
Pingliangtai_LN	Han_Bijie	Maonan_Huanjiang	0.009857	0.000529	18.62	106620
Haojiatai_LN	Xinancheng_WZML	Maonan_Huanjiang	0.015676	0.000841	18.638	78298
Miao_HGDP	Gelao_Zunyi	Maonan_Huanjiang	0.006005	0.000322	18.642	107521
Boisman_MN	Xiaogao_EN	Maonan_Huanjiang	0.027464	0.001472	18.657	89388
Jiaozuoniecun_LBIA	Han_Guiyang	Maonan_Huanjiang	0.010058	0.000539	18.657	99452
Lajia_LN	Shimao_LN	Maonan_Huanjiang	0.023045	0.001233	18.695	102284
Xiaowu_MN	Gelao_Daozhen	Maonan_Huanjiang	0.011919	0.000636	18.748	106225
Tagalog	Mbuti	Maonan_Huanjiang	0.014862	0.000792	18.755	114138
Yumin_EN	Han_Zunyi	Maonan_Huanjiang	0.012384	0.00066	18.766	91496
Jinchankou_LN	Gelao_Daozhen	Maonan_Huanjiang	0.013068	0.000695	18.807	77210
Jiaozuoniecun_LBIA	Xinancheng_WZML	Maonan_Huanjiang	0.014905	0.000791	18.837	97464
Cambodian	Kinh_HoChiMinh1K	Maonan_Huanjiang	0.004412	0.000234	18.889	111936
Haminmangha_MN	Mongolia_N_East	Maonan_Huanjiang	0.045781	0.002423	18.891	56701
Kinh_HoChiMinh1K	Malay	Maonan_Huanjiang	0.004169	0.000221	18.901	111750
Xiaowu_MN	Han_Zunyi	Maonan_Huanjiang	0.011032	0.000583	18.911	107498
Luoheguxiang_LBIA	Gelao_Daozhen	Maonan_Huanjiang	0.01026	0.000541	18.974	98861
Dusun	Ede	Maonan_Huanjiang	0.006662	0.000351	18.997	109245
Boisman_MN	Boshan_EN	Maonan_Huanjiang	0.027	0.00142	19.012	93772
Pingliangtai_LN	Gelao_Zunyi	Maonan_Huanjiang	0.010461	0.00055	19.032	106042
Nepal_Samdzong_1500BP	Mongolia_N_East	Maonan_Huanjiang	0.023163	0.001215	19.068	93344
Dong_Qiandongnan	Han_Zunyi	Maonan_Huanjiang	0.004068	0.000213	19.106	109973
Kinh_HoChiMinh1K	Cham	Maonan_Huanjiang	0.00424	0.000222	19.128	111977
Gelao_Guiyang	Han_Guiyang	Maonan_Huanjiang	0.005852	0.000306	19.154	108397
Mang	Thai	Maonan_Huanjiang	0.005826	0.000304	19.184	109996
Shimao_LN	Han_Bijie	Maonan_Huanjiang	0.012106	0.00063	19.216	105757
KhoMu	Mbuti	Maonan_Huanjiang	0.011845	0.000615	19.25	114306
Mlabri	Malay	Maonan_Huanjiang	0.011435	0.000594	19.259	107313
Jinchankou_LN	Han_Zunyi	Maonan_Huanjiang	0.0125	0.000648	19.297	78098
Ilocano	Visayan	Maonan_Huanjiang	0.013992	0.000725	19.303	105612
Erdaojingzi_LN	Han_Zunyi	Maonan_Huanjiang	0.010157	0.000526	19.323	92878
Luoheguxiang_LBIA	Han_Zunyi	Maonan_Huanjiang	0.009776	0.000505	19.364	100031
Dong_Qiandongnan	Gelao_Daozhen	Maonan_Huanjiang	0.004346	0.000224	19.438	109220
Erdaojingzi_LN	Xinancheng_WZML	Maonan_Huanjiang	0.01554	0.000799	19.443	89985
Shimao_LN	Gelao_Zunyi	Maonan_Huanjiang	0.012935	0.000664	19.48	105150
Lajia_LN	Mongolia_N_East	Maonan_Huanjiang	0.025829	0.001323	19.527	91930
Htin_Mal	Thai	Maonan_Huanjiang	0.006263	0.00032	19.582	109099
Boisman_MN	Gelao_Zunyi	Maonan_Huanjiang	0.01038	0.000527	19.681	99044
Mlabri	Cham	Maonan_Huanjiang	0.011114	0.000564	19.714	107728
Mang	Malay	Maonan_Huanjiang	0.007946	0.000403	19.727	109079
Mongolia_N_East	Han_Guiyang	Maonan_Huanjiang	0.011074	0.000561	19.731	95976
Xiaowu_MN	Xinancheng_WZML	Maonan_Huanjiang	0.0176	0.00089	19.785	104046
Boisman_MN	Lajia_LN	Maonan_Huanjiang	0.020252	0.001019	19.876	96666
Wadian_LN	Han_Guiyang	Maonan_Huanjiang	0.010394	0.000521	19.966	107362
Nepal_Samdzong_1500BP	Han_Bijie	Maonan_Huanjiang	0.010257	0.000512	20.021	107222
Banlashan_MN	Han_Zunyi	Maonan_Huanjiang	0.010768	0.000534	20.149	108701
Murut	Giarai	Maonan_Huanjiang	0.007442	0.000369	20.161	109228
Jiaozuoniecun_LBIA	Han_Zunyi	Maonan_Huanjiang	0.009689	0.00048	20.191	100605
Atayal	Ilocano	Maonan_Huanjiang	0.013976	0.000692	20.197	105177
She_HGDP	Han_Bijie	Maonan_Huanjiang	0.00601	0.000298	20.198	107766
Banlashan_MN	Gelao_Daozhen	Maonan_Huanjiang	0.011712	0.00058	20.203	107444
Wadian_LN	Gelao_Daozhen	Maonan_Huanjiang	0.010736	0.000531	20.224	107371
Banlashan_MN	Mongolia_N_East	Maonan_Huanjiang	0.032812	0.001621	20.246	92351
Jinchankou_LN	Xinancheng_WZML	Maonan_Huanjiang	0.020479	0.001004	20.403	75633
Ilocano	Murut	Maonan_Huanjiang	0.01208	0.000592	20.405	106138
Cambodian	Mlabri	Maonan_Huanjiang	0.012174	0.000596	20.421	107042
Xinancheng_WZML	Yumin_EN	Maonan_Huanjiang	0.020498	0.001003	20.427	88657
Nepal_Samdzong_1500BP	Mbuti	Maonan_Huanjiang	0.023589	0.001154	20.447	114199
Kinh_HoChiMinh1K	Giarai	Maonan_Huanjiang	0.004655	0.000228	20.448	111767
Gelao_Daozhen	Gelao_Guiyang	Maonan_Huanjiang	0.006362	0.000311	20.47	108390
Lajia_LN	Miao_HGDP	Maonan_Huanjiang	0.01088	0.000531	20.494	105339
Boisman_MN	Shimao_LN	Maonan_Huanjiang	0.022458	0.001095	20.503	96780
Li_Hainan	Li_Qiongzhong	Maonan_Huanjiang	0.006181	0.000301	20.512	108108
Lajia_LN	Gelao_Zunyi	Maonan_Huanjiang	0.011875	0.000578	20.541	104989
Banlashan_MN	Boisman_MN	Maonan_Huanjiang	0.026927	0.001304	20.653	97096
Mongolia_N_East	Han_Bijie	Maonan_Huanjiang	0.012372	0.000599	20.656	94872
Cambodian	Mang	Maonan_Huanjiang	0.008438	0.000408	20.661	108497
Atayal	Visayan	Maonan_Huanjiang	0.011441	0.000554	20.664	106087
Dusun	Giarai	Maonan_Huanjiang	0.007241	0.00035	20.674	109386
Miao_HGDP	Han_Bijie	Maonan_Huanjiang	0.006062	0.000293	20.677	107911
Hmong	Bouyei_Longli	Maonan_Huanjiang	0.005874	0.000284	20.682	108165
DevilsCave_N	Han_Guiyang	Maonan_Huanjiang	0.010329	0.000499	20.693	108212
Mlabri	KhoMu	Maonan_Huanjiang	0.013013	0.000629	20.703	106009
Boisman_MN	Nepal_Samdzong_1500BP	Maonan_Huanjiang	0.018634	0.000898	20.752	98135
She_HGDP	Gelao_Zunyi	Maonan_Huanjiang	0.006438	0.00031	20.766	107347
KhoMu	Thai	Maonan_Huanjiang	0.005461	0.000262	20.81	110382
Htin_Mal	Mang	Maonan_Huanjiang	0.01063	0.000507	20.969	105815
Kinh_HoChiMinh1K	Ede	Maonan_Huanjiang	0.004624	0.00022	21.006	111653
Mang	Cham	Maonan_Huanjiang	0.007759	0.000369	21.035	109402
Nepal_Mebrak_2125BP	Nepal_Samdzong_1500BP	Maonan_Huanjiang	0.036444	0.001731	21.048	71896
Hmong	Dong_Qiandongnan	Maonan_Huanjiang	0.005857	0.000277	21.151	108478
Wanggou_MN	Han_Guiyang	Maonan_Huanjiang	0.01147	0.000542	21.174	89225
Dacaozi_IA	Han_Guiyang	Maonan_Huanjiang	0.010233	0.00048	21.312	104716
Boisman_MN	Han_Bijie	Maonan_Huanjiang	0.010396	0.000487	21.326	99541
Miao_HGDP	Hmong	Maonan_Huanjiang	0.007338	0.000344	21.357	107829
Ilocano	Tagalog	Maonan_Huanjiang	0.012777	0.000595	21.481	106388
Xinancheng_WZML	Gelao_Guiyang	Maonan_Huanjiang	0.00845	0.000393	21.508	106699
Boisman_MN	Xiaojingshan_EN	Maonan_Huanjiang	0.029531	0.001372	21.528	61827
Shimao_LN	Han_Guiyang	Maonan_Huanjiang	0.011605	0.000539	21.538	106999
Dusun	Ilocano	Maonan_Huanjiang	0.012211	0.000567	21.553	106459
Dacaozi_IA	Xinancheng_WZML	Maonan_Huanjiang	0.015458	0.000717	21.558	102692
Malay	Visayan	Maonan_Huanjiang	0.009409	0.000436	21.576	108910
DevilsCave_N	Han_Zunyi	Maonan_Huanjiang	0.010028	0.000464	21.623	109456
Atayal	Tagalog	Maonan_Huanjiang	0.010536	0.000487	21.639	106800
Nepal_Samdzong_1500BP	Gelao_Zunyi	Maonan_Huanjiang	0.011933	0.000551	21.663	106672
Cham	Thai	Maonan_Huanjiang	0.005594	0.000257	21.74	111363
Mongolia_N_East	Gelao_Daozhen	Maonan_Huanjiang	0.011895	0.000547	21.749	95979
Dacaozi_IA	Gelao_Daozhen	Maonan_Huanjiang	0.010682	0.000491	21.749	104714
Taiwan_Hanben	Xitoucun_LN	Maonan_Huanjiang	0.017447	0.000801	21.78	63428
Wadian_LN	Han_Zunyi	Maonan_Huanjiang	0.010411	0.000478	21.795	108624
Dacaozi_IA	Han_Zunyi	Maonan_Huanjiang	0.010008	0.000457	21.886	105933
Wanggou_MN	Han_Zunyi	Maonan_Huanjiang	0.011143	0.000507	21.982	90286
Cambodian	Thai	Maonan_Huanjiang	0.006176	0.00028	22.032	111264
Tagalog	Malay	Maonan_Huanjiang	0.008397	0.000381	22.066	109401
DevilsCave_N	Gelao_Daozhen	Maonan_Huanjiang	0.011228	0.000508	22.084	108213
Nepal_Samdzong_1500BP	Han_Guiyang	Maonan_Huanjiang	0.009816	0.000443	22.161	108386
Wanggou_MN	Gelao_Daozhen	Maonan_Huanjiang	0.012219	0.000551	22.18	89229
Hmong	CoLao	Maonan_Huanjiang	0.008371	0.000377	22.18	107170
Yumin_EN	Mongolia_N_East	Maonan_Huanjiang	0.046191	0.002081	22.197	81980
Malay	Thai	Maonan_Huanjiang	0.005797	0.000261	22.242	111116
Nepal_Chokhopani_2700BP	Nepal_Samdzong_1500BP	Maonan_Huanjiang	0.03538	0.001587	22.297	104790
Pingliangtai_LN	Han_Guiyang	Maonan_Huanjiang	0.009835	0.00044	22.329	107822
Tagalog	Murut	Maonan_Huanjiang	0.00962	0.000429	22.442	107521
Thai	Mbuti	Maonan_Huanjiang	0.011283	0.0005	22.58	115630
Shimao_LN	Gelao_Daozhen	Maonan_Huanjiang	0.01231	0.000543	22.689	107000
Lajia_LN	Han_Bijie	Maonan_Huanjiang	0.01182	0.000521	22.699	105580
Pingliangtai_LN	Gelao_Daozhen	Maonan_Huanjiang	0.010482	0.000462	22.712	107837
Shimao_LN	Han_Zunyi	Maonan_Huanjiang	0.01163	0.000512	22.718	108256
Mlabri	Htin_Mal	Maonan_Huanjiang	0.017348	0.000762	22.759	105435
Atayal	Dusun	Maonan_Huanjiang	0.010164	0.000445	22.843	106729
Dusun	Tagalog	Maonan_Huanjiang	0.009247	0.000404	22.87	107787
Mongolia_N_East	Han_Zunyi	Maonan_Huanjiang	0.011559	0.000505	22.893	97037
Boisman_MN	Yumin_EN	Maonan_Huanjiang	0.033801	0.001471	22.977	85629
Xinancheng_WZML	DevilsCave_N	Maonan_Huanjiang	0.017009	0.000738	23.047	106170
Wadian_LN	Xinancheng_WZML	Maonan_Huanjiang	0.016378	0.00071	23.054	105211
Banlashan_MN	Xinancheng_WZML	Maonan_Huanjiang	0.018946	0.000822	23.056	105338
Miao_HGDP	Han_Guiyang	Maonan_Huanjiang	0.006087	0.000262	23.195	108733
Gelao_Guiyang	Han_Zunyi	Maonan_Huanjiang	0.006621	0.000285	23.226	109467
Htin_Mal	Cham	Maonan_Huanjiang	0.009563	0.000408	23.42	108109
Pingliangtai_LN	Han_Zunyi	Maonan_Huanjiang	0.009901	0.000423	23.434	109058
Lajia_LN	Nepal_Samdzong_1500BP	Maonan_Huanjiang	0.023571	0.001005	23.46	103896
Tagalog	Visayan	Maonan_Huanjiang	0.011972	0.00051	23.464	107183
Gelao_Zunyi	Han_Bijie	Maonan_Huanjiang	0.007253	0.000308	23.54	107724
Xinancheng_WZML	Miao_HGDP	Maonan_Huanjiang	0.00808	0.000343	23.542	107437
She_HGDP	Han_Guiyang	Maonan_Huanjiang	0.006081	0.000257	23.638	108547
Wanggou_MN	Xinancheng_WZML	Maonan_Huanjiang	0.018446	0.000777	23.729	87402
Hmong	PaThen	Maonan_Huanjiang	0.009541	0.000401	23.775	107153
She_HGDP	Gelao_Daozhen	Maonan_Huanjiang	0.006391	0.000269	23.778	108582
Murut	Visayan	Maonan_Huanjiang	0.011282	0.000471	23.97	106855
Atayal	Murut	Maonan_Huanjiang	0.011234	0.000468	23.982	106447
Boisman_MN	Han_Guiyang	Maonan_Huanjiang	0.010145	0.000422	24.051	100575
She_HGDP	Han_Zunyi	Maonan_Huanjiang	0.006005	0.000249	24.082	109572
DevilsCave_N	Mongolia_N_East	Maonan_Huanjiang	0.03444	0.001429	24.099	93061
Xinancheng_WZML	Mongolia_N_East	Maonan_Huanjiang	0.019626	0.000814	24.117	94122
Shimao_LN	Xinancheng_WZML	Maonan_Huanjiang	0.018758	0.000774	24.241	104856
Pingliangtai_LN	Xinancheng_WZML	Maonan_Huanjiang	0.015526	0.00064	24.254	105768
Cambodian	Htin_Mal	Maonan_Huanjiang	0.010391	0.000427	24.354	107591
Htin_Mal	Malay	Maonan_Huanjiang	0.010029	0.00041	24.473	107864
Miao_HGDP	Han_Zunyi	Maonan_Huanjiang	0.005893	0.000239	24.642	109693
Cambodian	Mbuti	Maonan_Huanjiang	0.017374	0.000699	24.862	114998
Ami	Ilocano	Maonan_Huanjiang	0.015388	0.000619	24.873	105490
Nepal_Samdzong_1500BP	Han_Zunyi	Maonan_Huanjiang	0.010022	0.000403	24.875	109537
Boisman_MN	Gelao_Daozhen	Maonan_Huanjiang	0.010769	0.000433	24.893	100579
Boisman_MN	Han_Zunyi	Maonan_Huanjiang	0.009794	0.000393	24.907	101678
Taiwan_Hanben	Ilocano	Maonan_Huanjiang	0.013301	0.000531	25.047	105979
Lajia_LN	Han_Guiyang	Maonan_Huanjiang	0.01175	0.000469	25.072	106737
Malay	Murut	Maonan_Huanjiang	0.009037	0.000359	25.152	109067
Ami	Tagalog	Maonan_Huanjiang	0.010858	0.000431	25.191	107009
KhoMu	Mang	Maonan_Huanjiang	0.010082	0.000396	25.454	107814
Xinancheng_WZML	Nepal_Samdzong_1500BP	Maonan_Huanjiang	0.016438	0.000645	25.49	106442
Lajia_LN	Gelao_Daozhen	Maonan_Huanjiang	0.012613	0.000493	25.583	106735
Dusun	Visayan	Maonan_Huanjiang	0.011595	0.000453	25.621	107155
Kankanaey	Tagalog	Maonan_Huanjiang	0.01219	0.000475	25.647	107055
Kankanaey	Ilocano	Maonan_Huanjiang	0.016682	0.00065	25.68	105541
Miao_HGDP	Gelao_Daozhen	Maonan_Huanjiang	0.006614	0.000257	25.694	108704
Boisman_MN	Xinancheng_WZML	Maonan_Huanjiang	0.016388	0.000637	25.731	98833
Xinancheng_WZML	She_HGDP	Maonan_Huanjiang	0.008915	0.000346	25.746	107207
KhoMu	Cham	Maonan_Huanjiang	0.008481	0.000328	25.837	109857
KhoMu	Malay	Maonan_Huanjiang	0.008965	0.000347	25.845	109620
Giarai	Thai	Maonan_Huanjiang	0.006932	0.000267	25.938	111158
Gelao_Zunyi	Han_Guiyang	Maonan_Huanjiang	0.007353	0.000282	26.039	108599
Ami	Visayan	Maonan_Huanjiang	0.012474	0.000478	26.076	106363
Taiwan_Hanben	Tagalog	Maonan_Huanjiang	0.010351	0.000396	26.17	107485
Dusun	Malay	Maonan_Huanjiang	0.009048	0.000346	26.175	109216
Nepal_Samdzong_1500BP	Gelao_Daozhen	Maonan_Huanjiang	0.011524	0.000439	26.253	108355
Han_Bijie	Han_Guiyang	Maonan_Huanjiang	0.007137	0.000271	26.322	108815
Htin_Mal	KhoMu	Maonan_Huanjiang	0.011324	0.000429	26.424	106565
Taiwan_Hanben	Dusun	Maonan_Huanjiang	0.009634	0.000364	26.452	107376
Ede	Thai	Maonan_Huanjiang	0.006967	0.000262	26.572	111091
Mang	Giarai	Maonan_Huanjiang	0.010482	0.000393	26.704	109186
Mlabri	Ede	Maonan_Huanjiang	0.015666	0.000586	26.733	107309
Taiwan_Hanben	Visayan	Maonan_Huanjiang	0.012	0.000448	26.797	106811
Lajia_LN	Han_Zunyi	Maonan_Huanjiang	0.011474	0.000425	26.993	107951
Mang	Ede	Maonan_Huanjiang	0.010352	0.000381	27.154	109060
Cambodian	KhoMu	Maonan_Huanjiang	0.009562	0.000352	27.182	109064
Ami	Dusun	Maonan_Huanjiang	0.010883	0.000398	27.313	106930
Xinancheng_WZML	Han_Bijie	Maonan_Huanjiang	0.009869	0.000361	27.338	107612
Malay	Mbuti	Maonan_Huanjiang	0.01901	0.000694	27.385	114718
Kankanaey	Visayan	Maonan_Huanjiang	0.01428	0.000521	27.407	106344
Kinh_HGDP	Kinh_HoChiMinh1K	Maonan_Huanjiang	0.005973	0.000217	27.544	111221
Han_Bijie	Han_Zunyi	Maonan_Huanjiang	0.006985	0.000252	27.73	109819
Gelao_Zunyi	Han_Zunyi	Maonan_Huanjiang	0.007414	0.000267	27.786	109648
Taiwan_Hanben	Murut	Maonan_Huanjiang	0.01099	0.000394	27.917	107123
Lajia_LN	Xinancheng_WZML	Maonan_Huanjiang	0.018883	0.000676	27.918	104723
Cham	Mbuti	Maonan_Huanjiang	0.018695	0.000669	27.939	114826
Cambodian	Malay	Maonan_Huanjiang	0.009865	0.000352	27.99	110016
Gelao_Daozhen	Gelao_Zunyi	Maonan_Huanjiang	0.008148	0.000291	28.008	108578
China_Tianyuan	Mbuti	Maonan_Huanjiang	0.060135	0.002146	28.026	102563
Dusun	Kankanaey	Maonan_Huanjiang	0.011646	0.000415	28.086	106937
Gelao_Daozhen	Han_Bijie	Maonan_Huanjiang	0.007376	0.000262	28.134	108839
Malay	Cham	Maonan_Huanjiang	0.009607	0.00034	28.252	110678
Cambodian	Cham	Maonan_Huanjiang	0.009651	0.000341	28.294	110279
Giarai	Mbuti	Maonan_Huanjiang	0.018791	0.000663	28.347	114734
Mlabri	Giarai	Maonan_Huanjiang	0.016549	0.00058	28.535	107442
Ami	Murut	Maonan_Huanjiang	0.011806	0.000413	28.562	106640
Kankanaey	Murut	Maonan_Huanjiang	0.012956	0.000451	28.726	106638
Atayal	Kankanaey	Maonan_Huanjiang	0.01465	0.00051	28.728	105876
Han_Guiyang	Han_Zunyi	Maonan_Huanjiang	0.006888	0.000239	28.826	110163
Xinancheng_WZML	Gelao_Zunyi	Maonan_Huanjiang	0.011052	0.000382	28.906	107125
Ede	Mbuti	Maonan_Huanjiang	0.019064	0.000646	29.511	114689
Gelao_Daozhen	Han_Guiyang	Maonan_Huanjiang	0.007428	0.00025	29.719	109345
Boisman_MN	Mongolia_N_East	Maonan_Huanjiang	0.038622	0.001255	30.778	90173
Gelao_Daozhen	Han_Zunyi	Maonan_Huanjiang	0.007306	0.000237	30.856	110077
Dusun	Murut	Maonan_Huanjiang	0.012576	0.000403	31.22	107339
Xinancheng_WZML	Han_Guiyang	Maonan_Huanjiang	0.010022	0.000321	31.268	108570
Atayal	Ami	Maonan_Huanjiang	0.015555	0.000482	32.251	106280
Htin_Mal	Ede	Maonan_Huanjiang	0.013189	0.000406	32.445	107726
Taiwan_Hanben	Kankanaey	Maonan_Huanjiang	0.013989	0.000429	32.645	106631
Htin_Mal	Giarai	Maonan_Huanjiang	0.013725	0.000419	32.761	107878
Xinancheng_WZML	Gelao_Daozhen	Maonan_Huanjiang	0.010607	0.000321	33.059	108582
KhoMu	Ede	Maonan_Huanjiang	0.011324	0.000339	33.4	109554
Xinancheng_WZML	Han_Zunyi	Maonan_Huanjiang	0.010002	0.000297	33.668	109653
Cambodian	Giarai	Maonan_Huanjiang	0.012788	0.000375	34.076	110047
Malay	Ede	Maonan_Huanjiang	0.011827	0.000347	34.105	110329
Cambodian	Ede	Maonan_Huanjiang	0.012365	0.000358	34.5	109951
Ami	Kankanaey	Maonan_Huanjiang	0.015587	0.000452	34.508	106088
KhoMu	Giarai	Maonan_Huanjiang	0.012017	0.000346	34.744	109639
Cham	Giarai	Maonan_Huanjiang	0.011938	0.000344	34.753	110736
Cham	Ede	Maonan_Huanjiang	0.011554	0.000331	34.931	110611
Malay	Giarai	Maonan_Huanjiang	0.012207	0.000346	35.271	110480
Taiwan_Hanben	Atayal	Maonan_Huanjiang	0.016577	0.000461	35.937	106760
Taiwan_Hanben	Ami	Maonan_Huanjiang	0.015357	0.000408	37.606	106992
Boisman_MN	DevilsCave_N	Maonan_Huanjiang	0.050785	0.001235	41.137	97772
Ede	Giarai	Maonan_Huanjiang	0.01738	0.000355	48.894	110318

### Sheet: Supplementary Table 46
Supplementary Table 46 The potential source populations of Luocheng Mulam measured by f3(HO-based East Asian Source1, HO-based East Asian Source2; Mulam_Luocheng).
Source1	Source2	Target	f_3	std.err	Z	SNPs
Jinchankou_LN	Li_Qiongzhong	Mulam_Luocheng	-0.001575	0.000628	-2.508	77287
Nepal_Mebrak_2125BP	Li_Hainan	Mulam_Luocheng	-0.001933	0.001046	-1.848	72170
Miaozigou_MN	Dusun	Mulam_Luocheng	-0.002085	0.001173	-1.777	28878
Miaozigou_MN	Xitoucun_LN	Mulam_Luocheng	-0.006368	0.003628	-1.755	17750
Miaozigou_MN	Ami	Mulam_Luocheng	-0.002119	0.00125	-1.694	28723
Haminmangha_MN	Taiwan_Gongguan	Mulam_Luocheng	-0.00514	0.003076	-1.671	40461
Wadian_LN	Li_Hainan	Mulam_Luocheng	-0.001229	0.000738	-1.666	104677
Miaozigou_MN	Li_Hainan	Mulam_Luocheng	-0.002213	0.001406	-1.574	28513
Jinchankou_LN	Muong	Mulam_Luocheng	-0.001166	0.00075	-1.554	76073
Bianbian_EN	Li_Hainan	Mulam_Luocheng	-0.001501	0.001032	-1.455	72969
Jinchankou_LN	Atayal	Mulam_Luocheng	-0.001599	0.001113	-1.436	75398
Nepal_Samdzong_1500BP	Li_Qiongzhong	Mulam_Luocheng	-0.000509	0.000368	-1.383	108399
Miaozigou_MN	Murut	Mulam_Luocheng	-0.001704	0.00129	-1.321	28769
Taiwan_Gongguan	Nepal_Chokhopani_2700BP	Mulam_Luocheng	-0.003215	0.002454	-1.31	65243
Mongolia_N_East	Li_Qiongzhong	Mulam_Luocheng	-0.00061	0.000471	-1.296	96050
Jinchankou_LN	Taiwan_Gongguan	Mulam_Luocheng	-0.003601	0.002783	-1.294	47367
Haminmangha_MN	Li_Qiongzhong	Mulam_Luocheng	-0.000852	0.000658	-1.294	65946
Wuqi_EN	Htin_Mal	Mulam_Luocheng	-0.002024	0.001661	-1.219	19871
Shimao_LN	Tanshishan_LN	Mulam_Luocheng	-0.002418	0.002051	-1.179	44487
Dacaozi_IA	Li_Hainan	Mulam_Luocheng	-0.000829	0.000705	-1.176	102128
Taiwan_Gongguan	Wuqi_EN	Mulam_Luocheng	-0.005759	0.005028	-1.146	13805
Haminmangha_MN	Maonan_Huanjiang	Mulam_Luocheng	-0.000787	0.000691	-1.14	65407
Miaozigou_MN	Li_Qiongzhong	Mulam_Luocheng	-0.000959	0.000844	-1.136	29258
Shimao_LN	Li_Hainan	Mulam_Luocheng	-0.000842	0.000741	-1.135	104318
Shimao_LN	Li_Qiongzhong	Mulam_Luocheng	-0.000479	0.000428	-1.118	107081
Miaozigou_MN	Htin_Mal	Mulam_Luocheng	-0.001635	0.001478	-1.106	28517
Miaozigou_MN	Mlabri	Mulam_Luocheng	-0.002367	0.002143	-1.104	28203
Luoheguxiang_LBIA	Li_Hainan	Mulam_Luocheng	-0.000831	0.000759	-1.094	96407
Miaozigou_MN	Taiwan_Gongguan	Mulam_Luocheng	-0.004267	0.004004	-1.066	18699
Mongolia_N_East	Maonan_Huanjiang	Mulam_Luocheng	-0.000506	0.0005	-1.013	95329
Jinchankou_LN	Li_Hainan	Mulam_Luocheng	-0.001036	0.001057	-0.981	75211
Wuzhuangguoliang	LaChi	Mulam_Luocheng	-0.00139	0.001447	-0.961	15732
Haojiatai_LN	Liangdao2_EN	Mulam_Luocheng	-0.001872	0.002147	-0.872	68426
Liangdao1_EN	Wuqi_EN	Mulam_Luocheng	-0.005009	0.00576	-0.87	11050
Bianbian_EN	Maonan_Huanjiang	Mulam_Luocheng	-0.000578	0.000667	-0.867	74326
Taiwan_Gongguan	KhoMu	Mulam_Luocheng	-0.000761	0.000888	-0.856	67062
Haojiatai_LBIA	Mlabri	Mulam_Luocheng	-0.001284	0.001516	-0.847	81299
Bianbian_EN	Muong	Mulam_Luocheng	-0.00061	0.000736	-0.83	73899
Mongolia_N_East	Li_Hainan	Mulam_Luocheng	-0.000662	0.000812	-0.814	93683
Lajia_LN	Li_Hainan	Mulam_Luocheng	-0.000512	0.000649	-0.789	104177
Xiaojingshan_EN	Li_Hainan	Mulam_Luocheng	-0.000663	0.000913	-0.727	62658
Tanshishan_LN	Mlabri	Mulam_Luocheng	-0.001181	0.001627	-0.726	44623
Haojiatai_LN	Mlabri	Mulam_Luocheng	-0.000893	0.001229	-0.726	76942
Jinchankou_LN	Maonan_Huanjiang	Mulam_Luocheng	-0.000434	0.000643	-0.675	76614
Bianbian_EN	Mlabri	Mulam_Luocheng	-0.001022	0.00153	-0.668	72160
Taiwan_Gongguan	Mlabri	Mulam_Luocheng	-0.001087	0.001632	-0.666	65162
Taiwan_Gongguan	Wadian_LN	Mulam_Luocheng	-0.001232	0.001962	-0.628	65176
Miaozigou_MN	Kankanaey	Mulam_Luocheng	-0.000825	0.001358	-0.607	28573
Mogushan_Xianbei_IA	Kankanaey	Mulam_Luocheng	-0.000849	0.001404	-0.605	27599
Taiwan_Gongguan	BoY	Mulam_Luocheng	-0.000554	0.000993	-0.558	66380
Tanshishan_LN	Nepal_Chokhopani_2700BP	Mulam_Luocheng	-0.00138	0.002665	-0.518	44677
Jinchankou_LN	Dai_HGDP	Mulam_Luocheng	-0.000386	0.000762	-0.507	76280
Qihe_EN	Nepal_Mebrak_2125BP	Mulam_Luocheng	-0.001688	0.003545	-0.476	27354
Haminmangha_MN	Tanshishan_LN	Mulam_Luocheng	-0.001544	0.003261	-0.474	27712
Luoheguxiang_LBIA	Mlabri	Mulam_Luocheng	-0.000548	0.001164	-0.471	95291
Taiwan_Gongguan	Xiaowu_MN	Mulam_Luocheng	-0.001124	0.00241	-0.466	64501
Miaozigou_MN	Qihe_EN	Mulam_Luocheng	-0.002369	0.005421	-0.437	11272
Xiaowu_MN	Maonan_Huanjiang	Mulam_Luocheng	-0.000259	0.000615	-0.422	105423
DevilsCave_N	Muong	Mulam_Luocheng	-0.000223	0.000532	-0.419	106741
Haojiatai_LN	Muong	Mulam_Luocheng	-0.000272	0.00065	-0.418	78754
Miaozigou_MN	Dai_HGDP	Mulam_Luocheng	-0.000411	0.001017	-0.404	28939
Lajia_LN	Taiwan_Gongguan	Mulam_Luocheng	-0.000709	0.001767	-0.401	64883
Wuzhuangguoliang	Dusun	Mulam_Luocheng	-0.000498	0.001269	-0.392	15814
Haminmangha_MN	Li_Hainan	Mulam_Luocheng	-0.000388	0.001064	-0.365	64228
Boisman_MN	Li_Hainan	Mulam_Luocheng	-0.000227	0.000629	-0.36	98475
Zhalainuoer_EN	Li_Hainan	Mulam_Luocheng	-0.000648	0.001841	-0.352	18869
Jinchankou_LN	Ami	Mulam_Luocheng	-0.000295	0.000895	-0.329	75721
Xiaowu_MN	Mlabri	Mulam_Luocheng	-0.000436	0.001388	-0.314	102248
Wuqi_EN	Xitoucun_LN	Mulam_Luocheng	-0.00131	0.004245	-0.309	12967
Wuzhuangguoliang	Muong	Mulam_Luocheng	-0.00034	0.001139	-0.298	15837
Nepal_Mebrak_2125BP	Li_Qiongzhong	Mulam_Luocheng	-0.000177	0.000597	-0.296	74116
Boshan_EN	Muong	Mulam_Luocheng	-0.000206	0.000709	-0.29	100288
Wadian_LN	Ede	Mulam_Luocheng	-0.000162	0.000588	-0.276	107757
Haojiatai_LN	Maonan_Huanjiang	Mulam_Luocheng	-0.00014	0.000547	-0.256	79301
Haojiatai_LN	Dusun	Mulam_Luocheng	-0.000188	0.000746	-0.253	78799
Wuqi_EN	Ami	Mulam_Luocheng	-0.000353	0.001523	-0.232	19969
Lajia_LN	Atayal	Mulam_Luocheng	-0.000161	0.000695	-0.231	104437
Haojiatai_LN	Li_Qiongzhong	Mulam_Luocheng	-0.000118	0.000519	-0.227	79965
Xitoucun_LN	Mlabri	Mulam_Luocheng	-0.000299	0.001334	-0.224	61848
Haojiatai_LN	Murut	Mulam_Luocheng	-0.00016	0.000774	-0.207	78541
Banlashan_MN	Taiwan_Gongguan	Mulam_Luocheng	-0.000395	0.001956	-0.202	65155
Wuqi_EN	Maonan_Huanjiang	Mulam_Luocheng	-0.000224	0.001151	-0.195	20210
Haminmangha_MN	Zhuang_Guangxi	Mulam_Luocheng	-0.000117	0.000643	-0.182	65713
Haminmangha_MN	Ami	Mulam_Luocheng	-0.000156	0.000991	-0.157	64661
Dacaozi_IA	Li_Qiongzhong	Mulam_Luocheng	-5.6e-05	0.00042	-0.133	104805
Xitoucun_LN	Mang	Mulam_Luocheng	-0.000101	0.000872	-0.116	63005
Bianbian_EN	LaChi	Mulam_Luocheng	-0.00011	0.001002	-0.11	73288
Haojiatai_LN	Ami	Mulam_Luocheng	-8.2e-05	0.000775	-0.106	78357
Jiaozuoniecun_LBIA	Liangdao2_EN	Mulam_Luocheng	-0.000158	0.001852	-0.085	84235
Liangdao2_EN	Wadian_LN	Mulam_Luocheng	-0.000127	0.001718	-0.074	90631
Jinchankou_LN	Xitoucun_LN	Mulam_Luocheng	-0.000166	0.002373	-0.07	44982
Chuanyun_H	Mang	Mulam_Luocheng	-7.8e-05	0.001243	-0.063	38323
Xiaogao_EN	Muong	Mulam_Luocheng	-4.5e-05	0.000718	-0.063	94030
Erdaojingzi_LN	Li_Hainan	Mulam_Luocheng	-4.6e-05	0.000842	-0.055	89457
Mogushan_Xianbei_IA	Dusun	Mulam_Luocheng	-6.4e-05	0.001207	-0.053	27882
Taiwan_Gongguan	Nepal_Mebrak_2125BP	Mulam_Luocheng	-0.000142	0.002761	-0.051	46045
Haojiatai_LBIA	Li_Hainan	Mulam_Luocheng	-4.5e-05	0.000968	-0.046	82243
Bianbian_EN	Atayal	Mulam_Luocheng	-4.9e-05	0.001145	-0.043	73137
Nepal_Mebrak_2125BP	LaChi	Mulam_Luocheng	-3.3e-05	0.000957	-0.035	72438
Qihe_EN	Mlabri	Mulam_Luocheng	-4.4e-05	0.001948	-0.023	38466
Jinchankou_LN	Kankanaey	Mulam_Luocheng	-1.7e-05	0.001056	-0.016	75360
Luoheguxiang_LBIA	Dusun	Mulam_Luocheng	1e-06	0.00063	0.002	97545
Wuqi_EN	Mlabri	Mulam_Luocheng	1e-05	0.00251	0.004	19613
Chuanyun_H	Giarai	Mulam_Luocheng	9e-06	0.001045	0.008	39339
Wuzhuangguoliang	Atayal	Mulam_Luocheng	2e-05	0.001655	0.012	15687
Jinchankou_LN	Htin_Mal	Mulam_Luocheng	1.7e-05	0.001021	0.016	75149
Pingliangtai_LN	Taiwan_Gongguan	Mulam_Luocheng	2.7e-05	0.001552	0.018	65511
Wuqi_EN	Li_Hainan	Mulam_Luocheng	3.6e-05	0.001809	0.02	19843
Lajia_LN	Li_Qiongzhong	Mulam_Luocheng	1e-05	0.000393	0.025	106833
Nepal_Chokhopani_2700BP	Li_Qiongzhong	Mulam_Luocheng	1.5e-05	0.000557	0.028	108021
Wuqi_EN	Li_Qiongzhong	Mulam_Luocheng	2.9e-05	0.001003	0.029	20397
Mogushan_Xianbei_IA	Li_Hainan	Mulam_Luocheng	4.1e-05	0.00141	0.029	27523
Haojiatai_LN	Ilocano	Mulam_Luocheng	4.1e-05	0.0012	0.034	77222
Mogushan_Xianbei_IA	Taiwan_Gongguan	Mulam_Luocheng	0.000155	0.004299	0.036	17810
Erdaojingzi_LN	Dusun	Mulam_Luocheng	2.5e-05	0.00069	0.036	90560
Xiaowu_MN	Htin_Mal	Mulam_Luocheng	5.3e-05	0.000987	0.053	103353
Wuzhuangguoliang	Ami	Mulam_Luocheng	7.8e-05	0.001337	0.058	15737
Taiwan_Gongguan	LaChi	Mulam_Luocheng	6.6e-05	0.001002	0.066	66160
Liangdao2_EN	Longtoushan_BA	Mulam_Luocheng	0.000167	0.002481	0.067	51674
Bianbian_EN	Dai_HGDP	Mulam_Luocheng	5.1e-05	0.000744	0.068	73940
Bianbian_EN	Li_Qiongzhong	Mulam_Luocheng	4.2e-05	0.000614	0.068	74966
Dacaozi_IA	Taiwan_Gongguan	Mulam_Luocheng	0.000127	0.001859	0.069	63954
Taiwan_Gongguan	CoLao	Mulam_Luocheng	6.8e-05	0.00097	0.07	66290
Jinchankou_LN	Murut	Mulam_Luocheng	6.3e-05	0.000902	0.07	75832
Wanggou_MN	Li_Hainan	Mulam_Luocheng	5.5e-05	0.000751	0.073	86946
Haojiatai_LN	Ede	Mulam_Luocheng	5.3e-05	0.0007	0.076	80183
Haminmangha_MN	Nung	Mulam_Luocheng	6.1e-05	0.000762	0.08	64931
Jiaozuoniecun_LBIA	LaChi	Mulam_Luocheng	5.6e-05	0.00068	0.083	97248
Xiaowu_MN	Giarai	Mulam_Luocheng	6.3e-05	0.000753	0.083	106826
Mogushan_Xianbei_IA	Ilocano	Mulam_Luocheng	0.000175	0.002071	0.085	27327
Luoheguxiang_LBIA	Taiwan_Gongguan	Mulam_Luocheng	0.00018	0.002071	0.087	61050
Xitoucun_LN	Gelao_Guiyang	Mulam_Luocheng	7.2e-05	0.000826	0.087	62796
Xiaojingshan_EN	Muong	Mulam_Luocheng	5.5e-05	0.000624	0.089	63433
Dacaozi_IA	Ami	Mulam_Luocheng	5.7e-05	0.00063	0.091	102784
Taiwan_Hanben	Wuzhuangguoliang	Mulam_Luocheng	0.000136	0.001466	0.093	15892
Longtoushan_BA	Muong	Mulam_Luocheng	7.7e-05	0.000707	0.11	59431
Haojiatai_LN	Tanshishan_LN	Mulam_Luocheng	0.000284	0.002569	0.111	34955
Jinchankou_LN	Dusun	Mulam_Luocheng	0.0001	0.000887	0.113	76091
Lajia_LN	Muong	Mulam_Luocheng	5.6e-05	0.000469	0.119	105262
Shimao_LN	Ilocano	Mulam_Luocheng	0.000128	0.001014	0.126	103481
Haojiatai_LN	Li_Hainan	Mulam_Luocheng	0.00011	0.000864	0.127	77820
Longtoushan_BA	Li_Qiongzhong	Mulam_Luocheng	7.9e-05	0.000581	0.135	60340
Mogushan_Xianbei_IA	Murut	Mulam_Luocheng	0.000189	0.001331	0.142	27772
Longtoushan_BA	Tanshishan_LN	Mulam_Luocheng	0.000461	0.003102	0.148	26786
Taiwan_Gongguan	Mbuti	Mulam_Luocheng	0.000265	0.001778	0.149	71385
Longtoushan_BA	LaChi	Mulam_Luocheng	0.000134	0.000877	0.153	58969
Haojiatai_LN	Dai_HGDP	Mulam_Luocheng	9.8e-05	0.000641	0.153	78911
Haojiatai_LN	Kankanaey	Mulam_Luocheng	0.000135	0.000854	0.158	77974
Xinancheng_WZML	Li_Hainan	Mulam_Luocheng	7e-05	0.000408	0.171	106635
Erdaojingzi_LN	Htin_Mal	Mulam_Luocheng	0.000142	0.000826	0.172	89360
Wuqi_EN	Atayal	Mulam_Luocheng	0.000336	0.001804	0.186	19904
Miaozigou_MN	Muong	Mulam_Luocheng	0.000185	0.000981	0.188	28854
Liangdao1_EN	Miaozigou_MN	Mulam_Luocheng	0.00091	0.004781	0.19	15375
Taiwan_Gongguan	Tay	Mulam_Luocheng	0.000169	0.000793	0.213	66623
Nepal_Mebrak_2125BP	Ami	Mulam_Luocheng	0.000189	0.000878	0.216	72661
Miaozigou_MN	Cambodian	Mulam_Luocheng	0.000255	0.001175	0.217	29282
Nepal_Samdzong_1500BP	Li_Hainan	Mulam_Luocheng	0.000134	0.000613	0.219	105857
Erdaojingzi_LN	Li_Qiongzhong	Mulam_Luocheng	0.000109	0.000489	0.223	91857
Miaozigou_MN	Taiwan_Hanben	Mulam_Luocheng	0.000298	0.001263	0.236	28876
Jinchankou_LN	Ede	Mulam_Luocheng	0.000197	0.000838	0.236	77457
Erdaojingzi_LN	Mlabri	Mulam_Luocheng	0.000299	0.001244	0.24	88448
Longtoushan_BA	Li_Hainan	Mulam_Luocheng	0.000237	0.000984	0.241	58744
Xiaowu_MN	Ede	Mulam_Luocheng	0.000189	0.000769	0.246	106577
Liangdao2_EN	Xiaowu_MN	Mulam_Luocheng	0.000569	0.002238	0.254	89520
Wadian_LN	Ilocano	Mulam_Luocheng	0.000258	0.000982	0.263	103855
Pingliangtai_LN	Giarai	Mulam_Luocheng	0.00014	0.000509	0.274	108514
Nepal_Mebrak_2125BP	Kankanaey	Mulam_Luocheng	0.000295	0.000998	0.296	72317
Wadian_LN	Muong	Mulam_Luocheng	0.000159	0.000533	0.299	105835
Haojiatai_LBIA	LaChi	Mulam_Luocheng	0.000286	0.000949	0.301	82555
Mogushan_Xianbei_IA	Xitoucun_LN	Mulam_Luocheng	0.001114	0.003661	0.304	16825
Nepal_Chokhopani_2700BP	Kankanaey	Mulam_Luocheng	0.000257	0.000846	0.304	105348
Wuqi_EN	Bouyei_Longli	Mulam_Luocheng	0.000325	0.001059	0.307	20265
Chuanyun_H	Mogushan_Xianbei_IA	Mulam_Luocheng	0.00175	0.005564	0.314	10220
Miaozigou_MN	Nung	Mulam_Luocheng	0.000292	0.000929	0.314	28868
Wuzhuangguoliang	Kankanaey	Mulam_Luocheng	0.000459	0.001451	0.316	15705
Zhalainuoer_EN	Li_Qiongzhong	Mulam_Luocheng	0.000324	0.001015	0.319	19375
Taiwan_Gongguan	Ede	Mulam_Luocheng	0.00029	0.000901	0.322	68018
Haojiatai_LBIA	Htin_Mal	Mulam_Luocheng	0.000341	0.001043	0.327	82180
Haminmangha_MN	Kankanaey	Mulam_Luocheng	0.000356	0.001083	0.328	64313
Longtoushan_BA	Mlabri	Mulam_Luocheng	0.000477	0.001451	0.329	58063
Yumin_EN	Atayal	Mulam_Luocheng	0.000375	0.001121	0.335	88404
Wuqi_EN	Zhuang_Guangxi	Mulam_Luocheng	0.000356	0.001047	0.34	20284
Taiwan_Gongguan	Han_Bijie	Mulam_Luocheng	0.000284	0.000816	0.348	66910
Taiwan_Gongguan	Kinh_HGDP	Mulam_Luocheng	0.000295	0.000818	0.361	66834
Haojiatai_LBIA	Muong	Mulam_Luocheng	0.000274	0.000756	0.362	83244
Shimao_LN	Dusun	Mulam_Luocheng	0.000254	0.000663	0.383	105495
Jinchankou_LN	Taiwan_Hanben	Mulam_Luocheng	0.000361	0.000935	0.386	76105
Taiwan_Gongguan	Dao	Mulam_Luocheng	0.000312	0.000788	0.396	66679
Bianbian_EN	Ilocano	Mulam_Luocheng	0.000593	0.001469	0.404	72454
Banlashan_MN	Li_Hainan	Mulam_Luocheng	0.000336	0.00083	0.405	104778
Banlashan_MN	Mlabri	Mulam_Luocheng	0.000483	0.001188	0.406	103566
Bianbian_EN	Dao	Mulam_Luocheng	0.000305	0.000747	0.408	73789
Mongolia_N_East	Muong	Mulam_Luocheng	0.000238	0.000582	0.409	94737
Bianbian_EN	Dusun	Mulam_Luocheng	0.000386	0.000921	0.42	73966
Bianbian_EN	CoLao	Mulam_Luocheng	0.000383	0.000902	0.424	73387
Mogushan_Xianbei_IA	Ami	Mulam_Luocheng	0.000549	0.00128	0.429	27739
Xitoucun_LN	Nepal_Mebrak_2125BP	Mulam_Luocheng	0.001019	0.002342	0.435	43612
Wuqi_EN	Dai_HGDP	Mulam_Luocheng	0.000568	0.001274	0.446	20128
Mogushan_Xianbei_IA	Muong	Mulam_Luocheng	0.000486	0.00107	0.454	27876
Bianbian_EN	Ede	Mulam_Luocheng	0.000397	0.000874	0.454	75248
Haminmangha_MN	Taiwan_Hanben	Mulam_Luocheng	0.000429	0.00094	0.456	64964
Nepal_Mebrak_2125BP	Muong	Mulam_Luocheng	0.000333	0.000725	0.459	73024
Wadian_LN	Mlabri	Mulam_Luocheng	0.000499	0.001081	0.461	103483
Miaozigou_MN	LaChi	Mulam_Luocheng	0.000603	0.001307	0.462	28641
Wuqi_EN	LaChi	Mulam_Luocheng	0.00073	0.001573	0.464	19931
Nepal_Chokhopani_2700BP	Ami	Mulam_Luocheng	0.000375	0.000802	0.468	105878
Taiwan_Gongguan	Mang	Mulam_Luocheng	0.000482	0.001028	0.469	66394
Erdaojingzi_LN	Xitoucun_LN	Mulam_Luocheng	0.000896	0.001905	0.471	54959
Luoheguxiang_LBIA	LaChi	Mulam_Luocheng	0.000316	0.000668	0.474	96714
Haojiatai_LN	Nung	Mulam_Luocheng	0.000293	0.000611	0.479	78757
Nepal_Mebrak_2125BP	Maonan_Huanjiang	Mulam_Luocheng	0.000319	0.000665	0.48	73553
Pingliangtai_LN	Htin_Mal	Mulam_Luocheng	0.000306	0.000628	0.488	105126
Wadian_LN	Dusun	Mulam_Luocheng	0.000295	0.000603	0.49	105880
Qihe_EN	Tay	Mulam_Luocheng	0.000459	0.000936	0.491	39331
Nepal_Samdzong_1500BP	Ami	Mulam_Luocheng	0.000278	0.000565	0.492	106470
Boshan_EN	Ede	Mulam_Luocheng	0.000394	0.000788	0.501	102157
Nepal_Mebrak_2125BP	Ilocano	Mulam_Luocheng	0.000694	0.001371	0.507	71628
Haojiatai_LN	LaChi	Mulam_Luocheng	0.000395	0.000773	0.511	78129
Jiaozuoniecun_LBIA	Muong	Mulam_Luocheng	0.00029	0.000565	0.513	98036
Xiaowu_MN	Li_Hainan	Mulam_Luocheng	0.000477	0.00093	0.513	103419
Chuanyun_H	Htin_Mal	Mulam_Luocheng	0.000705	0.001363	0.517	38049
Maonan_Huanjiang	Mbuti	Mulam_Luocheng	0.000235	0.000445	0.528	114803
Longtoushan_BA	Murut	Mulam_Luocheng	0.000464	0.000877	0.53	59233
Wuqi_EN	Muong	Mulam_Luocheng	0.000674	0.001257	0.536	20073
Mogushan_Xianbei_IA	Tanshishan_LN	Mulam_Luocheng	0.002506	0.00465	0.539	12186
Shimao_LN	Xitoucun_LN	Mulam_Luocheng	0.00089	0.001648	0.54	61622
Wuzhuangguoliang	Giarai	Mulam_Luocheng	0.000694	0.001283	0.541	16126
Longtoushan_BA	Dusun	Mulam_Luocheng	0.000453	0.000831	0.545	59453
Yumin_EN	Li_Qiongzhong	Mulam_Luocheng	0.000332	0.000607	0.547	90542
Mlabri	She_HGDP	Mulam_Luocheng	0.000287	0.000525	0.547	105702
Dacaozi_IA	Kankanaey	Mulam_Luocheng	0.000359	0.000643	0.558	102270
Taiwan_Gongguan	Gelao_Daozhen	Mulam_Luocheng	0.000382	0.000678	0.564	67737
Miaozigou_MN	Visayan	Mulam_Luocheng	0.000853	0.001497	0.57	28610
Taiwan_Gongguan	Nepal_Samdzong_1500BP	Mulam_Luocheng	0.000917	0.001608	0.57	65732
Taiwan_Gongguan	She_HGDP	Mulam_Luocheng	0.000471	0.000826	0.57	66602
Miaozigou_MN	Giarai	Mulam_Luocheng	0.000642	0.001117	0.574	29459
Wuqi_EN	BoY	Mulam_Luocheng	0.000981	0.001708	0.575	19997
Xiaowu_MN	Murut	Mulam_Luocheng	0.00049	0.000852	0.575	104280
Xiaowu_MN	Li_Qiongzhong	Mulam_Luocheng	0.000312	0.000543	0.575	106278
Shimao_LN	Kankanaey	Mulam_Luocheng	0.000422	0.000728	0.579	104451
Jinchankou_LN	Visayan	Mulam_Luocheng	0.000656	0.001127	0.582	75426
Mogushan_Xianbei_IA	Li_Qiongzhong	Mulam_Luocheng	0.000498	0.000847	0.588	28263
Qihe_EN	BoY	Mulam_Luocheng	0.000741	0.001244	0.595	39169
Taiwan_Gongguan	Zhalainuoer_EN	Mulam_Luocheng	0.003197	0.005365	0.596	12245
Longtoushan_BA	Ede	Mulam_Luocheng	0.000499	0.000838	0.596	60547
Wanggou_MN	Kankanaey	Mulam_Luocheng	0.000457	0.000765	0.598	87103
Mogushan_Xianbei_IA	Dao	Mulam_Luocheng	0.000611	0.001017	0.601	27801
Xinancheng_WZML	Mlabri	Mulam_Luocheng	0.000347	0.000576	0.602	105384
Longtoushan_BA	Taiwan_Gongguan	Mulam_Luocheng	0.001784	0.002921	0.611	38685
Pingliangtai_LN	Ede	Mulam_Luocheng	0.000315	0.000514	0.613	108268
Wuzhuangguoliang	Ilocano	Mulam_Luocheng	0.001326	0.002134	0.622	15564
Haojiatai_LBIA	Dusun	Mulam_Luocheng	0.000538	0.000855	0.63	83274
Xiaowu_MN	LaChi	Mulam_Luocheng	0.000553	0.000876	0.631	103777
Mogushan_Xianbei_IA	LaChi	Mulam_Luocheng	0.000829	0.001311	0.632	27636
Haojiatai_LN	Giarai	Mulam_Luocheng	0.000454	0.000713	0.637	80355
Qihe_EN	Li_Hainan	Mulam_Luocheng	0.00084	0.001308	0.642	38881
Erdaojingzi_LN	LaChi	Mulam_Luocheng	0.000485	0.000755	0.642	89774
Lajia_LN	Kankanaey	Mulam_Luocheng	0.000394	0.000614	0.642	104303
Taiwan_Gongguan	Dong_Guizhou	Mulam_Luocheng	0.000473	0.000735	0.644	66970
Mongolia_N_East	Nung	Mulam_Luocheng	0.000346	0.000538	0.644	94714
Haminmangha_MN	Ilocano	Mulam_Luocheng	0.000987	0.001509	0.654	63698
Tanshishan_LN	Nepal_Samdzong_1500BP	Mulam_Luocheng	0.0011	0.001672	0.657	45038
Xitoucun_LN	She_HGDP	Mulam_Luocheng	0.000469	0.000714	0.657	63214
Xiaojingshan_EN	Dusun	Mulam_Luocheng	0.000501	0.000761	0.658	63492
Wadian_LN	LaChi	Mulam_Luocheng	0.000453	0.000685	0.661	105003
Yumin_EN	Li_Hainan	Mulam_Luocheng	0.000662	0.000999	0.663	88173
Chuanyun_H	Liangdao2_EN	Mulam_Luocheng	0.002119	0.003188	0.665	36243
Boshan_EN	Li_Hainan	Mulam_Luocheng	0.000629	0.00094	0.669	99114
Xiaowu_MN	Ami	Mulam_Luocheng	0.000536	0.0008	0.669	104124
Yumin_EN	Maonan_Huanjiang	Mulam_Luocheng	0.000436	0.000649	0.671	89823
Haminmangha_MN	LaChi	Mulam_Luocheng	0.000676	0.000996	0.679	64406
Nepal_Chokhopani_2700BP	Li_Hainan	Mulam_Luocheng	0.000657	0.000962	0.683	105196
Miaozigou_MN	Thai	Mulam_Luocheng	0.000597	0.000871	0.685	29826
Wanggou_MN	Mlabri	Mulam_Luocheng	0.000806	0.001174	0.686	85963
Wuqi_EN	Dao	Mulam_Luocheng	0.00092	0.001329	0.692	20068
Miaozigou_MN	Dai_Xishuangbanna1k	Mulam_Luocheng	0.00053	0.000766	0.693	29794
Miaozigou_MN	Maonan_Huanjiang	Mulam_Luocheng	0.000607	0.000868	0.699	29064
Haminmangha_MN	Muong	Mulam_Luocheng	0.000566	0.000809	0.699	64948
Dacaozi_IA	Muong	Mulam_Luocheng	0.000344	0.000489	0.702	103263
Haojiatai_LBIA	Ede	Mulam_Luocheng	0.000561	0.000796	0.705	84786
Liangdao2_EN	Pingliangtai_LN	Mulam_Luocheng	0.001038	0.001468	0.707	91116
Dacaozi_IA	Maonan_Huanjiang	Mulam_Luocheng	0.000318	0.000445	0.714	103987
Taiwan_Gongguan	Wuzhuangguoliang	Mulam_Luocheng	0.003254	0.004541	0.717	10654
Erdaojingzi_LN	Dai_HGDP	Mulam_Luocheng	0.000438	0.00061	0.718	90680
Wuqi_EN	Nung	Mulam_Luocheng	0.000872	0.001211	0.72	20097
Wuqi_EN	Dusun	Mulam_Luocheng	0.001081	0.001492	0.724	20084
Jinchankou_LN	Malay	Mulam_Luocheng	0.000609	0.00084	0.726	77469
Xiaogao_EN	LaChi	Mulam_Luocheng	0.000662	0.000912	0.726	93276
Nepal_Chokhopani_2700BP	Dusun	Mulam_Luocheng	0.000608	0.000829	0.733	106414
Miaozigou_MN	KhoMu	Mulam_Luocheng	0.000808	0.001093	0.739	28988
Wuzhuangguoliang	Xitoucun_LN	Mulam_Luocheng	0.002996	0.004014	0.746	10015
Chuanyun_H	Cham	Mulam_Luocheng	0.000748	0.000993	0.754	39416
Chuanyun_H	Mlabri	Mulam_Luocheng	0.001423	0.001885	0.755	37623
Wanggou_MN	Murut	Mulam_Luocheng	0.000534	0.000704	0.758	87669
Wadian_LN	Giarai	Mulam_Luocheng	0.000463	0.000606	0.764	108011
Shimao_LN	Maonan_Huanjiang	Mulam_Luocheng	0.000358	0.000467	0.767	106236
Nepal_Chokhopani_2700BP	Ilocano	Mulam_Luocheng	0.001026	0.001337	0.768	104345
Erdaojingzi_LN	Giarai	Mulam_Luocheng	0.000487	0.000632	0.771	92357
Pingliangtai_LN	Mlabri	Mulam_Luocheng	0.000728	0.000932	0.782	104070
Dacaozi_IA	Tanshishan_LN	Mulam_Luocheng	0.001616	0.002062	0.784	43837
Miaozigou_MN	Kinh_Vietnam	Mulam_Luocheng	0.000779	0.000992	0.785	28981
Taiwan_Gongguan	PaThen	Mulam_Luocheng	0.000738	0.00094	0.785	66300
Jinchankou_LN	Qihe_EN	Mulam_Luocheng	0.002842	0.00359	0.791	28014
Jiaozuoniecun_LBIA	Li_Qiongzhong	Mulam_Luocheng	0.00036	0.000454	0.793	99527
Jiaozuoniecun_LBIA	Dai_HGDP	Mulam_Luocheng	0.000445	0.000558	0.798	98252
Shimao_LN	Mlabri	Mulam_Luocheng	0.000861	0.001072	0.803	103104
Chuanyun_H	Atayal	Mulam_Luocheng	0.001162	0.001439	0.807	38113
Xiaogao_EN	Htin_Mal	Mulam_Luocheng	0.000837	0.001033	0.81	92889
Taiwan_Hanben	Nepal_Mebrak_2125BP	Mulam_Luocheng	0.000759	0.000936	0.811	73094
Haojiatai_LN	Atayal	Mulam_Luocheng	0.000787	0.00097	0.812	78050
Yumin_EN	Muong	Mulam_Luocheng	0.000587	0.000717	0.819	89262
Bianbian_EN	Nung	Mulam_Luocheng	0.000604	0.000737	0.82	73885
Nepal_Mebrak_2125BP	Murut	Mulam_Luocheng	0.000786	0.00095	0.827	72783
Dacaozi_IA	Liangdao2_EN	Mulam_Luocheng	0.001389	0.001676	0.828	88597
Qihe_EN	Wadian_LN	Mulam_Luocheng	0.002014	0.002427	0.83	38477
Haojiatai_LBIA	Kankanaey	Mulam_Luocheng	0.000816	0.000981	0.832	82409
DevilsCave_N	LaChi	Mulam_Luocheng	0.00056	0.000672	0.833	105917
Haojiatai_LBIA	Murut	Mulam_Luocheng	0.000771	0.000917	0.841	82950
Jiaozuoniecun_LBIA	Maonan_Huanjiang	Mulam_Luocheng	0.000418	0.000497	0.841	98730
Wadian_LN	Li_Qiongzhong	Mulam_Luocheng	0.00037	0.000439	0.842	107440
Haojiatai_LN	Htin_Mal	Mulam_Luocheng	0.000753	0.000893	0.843	77778
Wadian_LN	Maonan_Huanjiang	Mulam_Luocheng	0.000385	0.000443	0.869	106590
Lajia_LN	Maonan_Huanjiang	Mulam_Luocheng	0.000358	0.000411	0.87	106031
Xiaowu_MN	Kankanaey	Mulam_Luocheng	0.000779	0.00089	0.876	103598
Wuzhuangguoliang	Maonan_Huanjiang	Mulam_Luocheng	0.000883	0.001006	0.877	15929
Jinchankou_LN	Dao	Mulam_Luocheng	0.00071	0.000808	0.878	75965
Liangdao1_EN	Mlabri	Mulam_Luocheng	0.001532	0.001734	0.883	54698
Jiaozuoniecun_LBIA	Mlabri	Mulam_Luocheng	0.001039	0.001177	0.883	95834
Luoheguxiang_LBIA	Atayal	Mulam_Luocheng	0.000696	0.000783	0.89	96626
Mongolia_N_East	Ami	Mulam_Luocheng	0.000642	0.00072	0.892	94223
Nepal_Chokhopani_2700BP	Nung	Mulam_Luocheng	0.000593	0.000665	0.892	106359
Haminmangha_MN	Dai_HGDP	Mulam_Luocheng	0.000741	0.000826	0.897	65101
Longtoushan_BA	Qihe_EN	Mulam_Luocheng	0.00305	0.00339	0.9	22995
Liangdao1_EN	Zhalainuoer_EN	Mulam_Luocheng	0.005502	0.006056	0.908	10163
Xiaojingshan_EN	Mlabri	Mulam_Luocheng	0.001263	0.00139	0.908	62012
Erdaojingzi_LN	Atayal	Mulam_Luocheng	0.000791	0.000871	0.908	89671
Erdaojingzi_LN	Taiwan_Gongguan	Mulam_Luocheng	0.001891	0.00208	0.909	58041
Xiaojingshan_EN	Dai_HGDP	Mulam_Luocheng	0.00059	0.000649	0.909	63474
Yumin_EN	Dai_HGDP	Mulam_Luocheng	0.000676	0.000743	0.91	89340
China_Tianyuan	Taiwan_Gongguan	Mulam_Luocheng	0.002455	0.002692	0.912	62886
Nepal_Samdzong_1500BP	Kankanaey	Mulam_Luocheng	0.000556	0.000607	0.915	105945
Jinchankou_LN	Tanshishan_LN	Mulam_Luocheng	0.002799	0.003057	0.916	32568
Haminmangha_MN	Xitoucun_LN	Mulam_Luocheng	0.002454	0.002678	0.916	38767
Wuqi_EN	CoLao	Mulam_Luocheng	0.00136	0.001483	0.917	19964
Shimao_LN	Murut	Mulam_Luocheng	0.000608	0.000656	0.927	105135
Wuzhuangguoliang	Li_Qiongzhong	Mulam_Luocheng	0.000873	0.000941	0.928	16010
Boshan_EN	Li_Qiongzhong	Mulam_Luocheng	0.000523	0.000561	0.933	101819
Taiwan_Gongguan	Xiaogao_EN	Mulam_Luocheng	0.002469	0.002645	0.934	62579
Nepal_Mebrak_2125BP	Nung	Mulam_Luocheng	0.000667	0.00071	0.94	73033
Mongolia_N_East	Murut	Mulam_Luocheng	0.000693	0.000735	0.942	94478
Xiaojingshan_EN	Ilocano	Mulam_Luocheng	0.001236	0.001309	0.944	62273
Tanshishan_LN	BoY	Mulam_Luocheng	0.001066	0.001125	0.948	45519
Zhalainuoer_EN	Ilocano	Mulam_Luocheng	0.002331	0.002458	0.949	18740
Haminmangha_MN	Liangdao1_EN	Mulam_Luocheng	0.003252	0.003401	0.956	34104
Miaozigou_MN	Zhuang_Guangxi	Mulam_Luocheng	0.000773	0.000806	0.958	29171
Wanggou_MN	Li_Qiongzhong	Mulam_Luocheng	0.000472	0.000489	0.965	89306
Boshan_EN	Mlabri	Mulam_Luocheng	0.001405	0.001454	0.967	98006
Haojiatai_LBIA	Xitoucun_LN	Mulam_Luocheng	0.002166	0.002236	0.969	50904
Taiwan_Gongguan	DevilsCave_N	Mulam_Luocheng	0.001814	0.001872	0.969	65570
Wuqi_EN	Dai_Xishuangbanna1k	Mulam_Luocheng	0.000873	0.000899	0.972	20723
Liangdao1_EN	Li_Hainan	Mulam_Luocheng	0.001143	0.001176	0.972	55296
Taiwan_Gongguan	Yumin_EN	Mulam_Luocheng	0.002393	0.002461	0.972	61081
Xinancheng_WZML	Ede	Mulam_Luocheng	0.000329	0.000337	0.976	109107
Wuzhuangguoliang	Ede	Mulam_Luocheng	0.001214	0.001235	0.983	16074
Taiwan_Gongguan	Cambodian	Mulam_Luocheng	0.000894	0.00091	0.983	67722
Xiaogao_EN	Li_Hainan	Mulam_Luocheng	0.001025	0.001037	0.988	92908
Haojiatai_LN	Visayan	Mulam_Luocheng	0.000908	0.000918	0.989	78075
Lajia_LN	Xitoucun_LN	Mulam_Luocheng	0.001447	0.001461	0.99	61611
Luoheguxiang_LBIA	Muong	Mulam_Luocheng	0.00054	0.000544	0.991	97474
Liangdao2_EN	Wuqi_EN	Mulam_Luocheng	0.004396	0.004377	1.004	17690
Xiaowu_MN	Nung	Mulam_Luocheng	0.000634	0.000632	1.004	104631
Nepal_Chokhopani_2700BP	Muong	Mulam_Luocheng	0.000694	0.000691	1.004	106383
Lajia_LN	Murut	Mulam_Luocheng	0.000603	0.000601	1.005	104968
Xiaojingshan_EN	Maonan_Huanjiang	Mulam_Luocheng	0.000609	0.000605	1.007	63775
Liangdao1_EN	Shimao_LN	Mulam_Luocheng	0.00205	0.00203	1.01	54407
Liangdao2_EN	She_HGDP	Mulam_Luocheng	0.000778	0.000769	1.011	92804
Qihe_EN	Gelao_Zunyi	Mulam_Luocheng	0.001113	0.001097	1.015	39281
Taiwan_Gongguan	Han_Guiyang	Mulam_Luocheng	0.000702	0.000691	1.016	67750
Bianbian_EN	KhoMu	Mulam_Luocheng	0.000913	0.000896	1.019	74257
Jiaozuoniecun_LBIA	Ede	Mulam_Luocheng	0.000655	0.000641	1.021	99820
Luoheguxiang_LBIA	Ilocano	Mulam_Luocheng	0.001023	0.000999	1.024	95641
Haminmangha_MN	Murut	Mulam_Luocheng	0.001049	0.001019	1.029	64757
Wuzhuangguoliang	Dai_Xishuangbanna1k	Mulam_Luocheng	0.000884	0.000851	1.038	16267
Xiaowu_MN	Dusun	Mulam_Luocheng	0.000826	0.000795	1.039	104676
Xiaogao_EN	Li_Qiongzhong	Mulam_Luocheng	0.000626	0.000601	1.042	95451
Bianbian_EN	Cham	Mulam_Luocheng	0.000822	0.000787	1.044	75476
Taiwan_Gongguan	Miao_HGDP	Mulam_Luocheng	0.000905	0.000862	1.049	66784
Mlabri	Kankanaey	Mulam_Luocheng	0.000673	0.000638	1.054	104874
Haminmangha_MN	Mlabri	Mulam_Luocheng	0.001731	0.001641	1.055	63428
Boshan_EN	Taiwan_Gongguan	Mulam_Luocheng	0.00264	0.002503	1.055	63953
Mongolia_N_East	Atayal	Mulam_Luocheng	0.000898	0.000851	1.055	93883
Boshan_EN	Murut	Mulam_Luocheng	0.00092	0.000871	1.056	99978
Wuzhuangguoliang	Mlabri	Mulam_Luocheng	0.002397	0.002253	1.064	15435
Liangdao2_EN	Miaozigou_MN	Mulam_Luocheng	0.003937	0.003673	1.072	25022
Jiaozuoniecun_LBIA	Qihe_EN	Mulam_Luocheng	0.002979	0.002763	1.078	36182
Nepal_Samdzong_1500BP	Muong	Mulam_Luocheng	0.000511	0.000474	1.079	106868
Haojiatai_LBIA	Atayal	Mulam_Luocheng	0.001201	0.001105	1.087	82450
Chuanyun_H	Haojiatai_LBIA	Mulam_Luocheng	0.003664	0.003369	1.088	30854
Qihe_EN	Miao_HGDP	Mulam_Luocheng	0.001109	0.001015	1.092	39387
Miaozigou_MN	Ede	Mulam_Luocheng	0.001257	0.001151	1.093	29393
Chuanyun_H	KhoMu	Mulam_Luocheng	0.001138	0.001041	1.093	38714
Luoheguxiang_LBIA	Ede	Mulam_Luocheng	0.000631	0.000576	1.095	99283
Chuanyun_H	Ilocano	Mulam_Luocheng	0.001856	0.001687	1.1	37775
Wadian_LN	Xitoucun_LN	Mulam_Luocheng	0.001767	0.001605	1.101	61890
Haojiatai_LBIA	Li_Qiongzhong	Mulam_Luocheng	0.000652	0.000592	1.101	84540
Wuzhuangguoliang	Murut	Mulam_Luocheng	0.001527	0.001385	1.103	15781
Lajia_LN	Dai_HGDP	Mulam_Luocheng	0.000544	0.000493	1.103	105536
DevilsCave_N	Li_Hainan	Mulam_Luocheng	0.000836	0.000757	1.104	105652
Taiwan_Gongguan	Wanggou_MN	Mulam_Luocheng	0.002358	0.002133	1.105	55227
Bianbian_EN	Dai_Xishuangbanna1k	Mulam_Luocheng	0.000594	0.000537	1.106	76173
Wuqi_EN	KhoMu	Mulam_Luocheng	0.001608	0.001447	1.112	20210
Xinancheng_WZML	Li_Qiongzhong	Mulam_Luocheng	0.000288	0.000256	1.125	108654
Liangdao1_EN	Wadian_LN	Mulam_Luocheng	0.002385	0.002119	1.126	54645
Miaozigou_MN	Gelao_Longlin	Mulam_Luocheng	0.001228	0.001087	1.129	28835
Haminmangha_MN	Liangdao2_EN	Mulam_Luocheng	0.00303	0.002684	1.129	55797
Liangdao1_EN	Gelao_Guiyang	Mulam_Luocheng	0.001161	0.001028	1.13	55556
Liangdao1_EN	Mogushan_Xianbei_IA	Mulam_Luocheng	0.005492	0.004855	1.131	14715
Chuanyun_H	Dao	Mulam_Luocheng	0.001102	0.000972	1.134	38469
Liangdao2_EN	BoY	Mulam_Luocheng	0.001098	0.000967	1.135	92391
Erdaojingzi_LN	Tanshishan_LN	Mulam_Luocheng	0.002773	0.002436	1.138	39803
Banlashan_MN	Liangdao2_EN	Mulam_Luocheng	0.002207	0.001932	1.142	90627
Mlabri	Gelao_Guiyang	Mulam_Luocheng	0.000677	0.00059	1.146	105130
Jiaozuoniecun_LBIA	Atayal	Mulam_Luocheng	0.00094	0.000819	1.147	97164
Wuqi_EN	Vietnamese	Mulam_Luocheng	0.001411	0.001226	1.152	20075
Yumin_EN	Ilocano	Mulam_Luocheng	0.001598	0.001385	1.154	87601
Wuzhuangguoliang	Nung	Mulam_Luocheng	0.001222	0.001056	1.156	15840
Lajia_LN	Dusun	Mulam_Luocheng	0.000657	0.000569	1.156	105323
Chuanyun_H	Dusun	Mulam_Luocheng	0.00129	0.001112	1.16	38554
Zhalainuoer_EN	Kankanaey	Mulam_Luocheng	0.002074	0.001784	1.162	18925
Miaozigou_MN	Atayal	Mulam_Luocheng	0.001731	0.001488	1.163	28556
Lajia_LN	Tanshishan_LN	Mulam_Luocheng	0.002158	0.001843	1.171	44498
Erdaojingzi_LN	Kankanaey	Mulam_Luocheng	0.000923	0.000783	1.179	89659
Xitoucun_LN	Nepal_Samdzong_1500BP	Mulam_Luocheng	0.001677	0.001401	1.197	62395
Bianbian_EN	Ami	Mulam_Luocheng	0.001126	0.000938	1.2	73439
Jinchankou_LN	Giarai	Mulam_Luocheng	0.001036	0.000862	1.202	77650
Pingliangtai_LN	LaChi	Mulam_Luocheng	0.000704	0.000585	1.204	105574
Wuqi_EN	Murut	Mulam_Luocheng	0.001877	0.001556	1.207	20038
Mogushan_Xianbei_IA	Maonan_Huanjiang	Mulam_Luocheng	0.001088	0.000895	1.215	28042
Haojiatai_LBIA	Taiwan_Gongguan	Mulam_Luocheng	0.003252	0.002676	1.215	53737
Taiwan_Gongguan	Nung	Mulam_Luocheng	0.000911	0.000749	1.216	66771
Lajia_LN	Ami	Mulam_Luocheng	0.000697	0.000573	1.217	104822
Wuzhuangguoliang	CoLao	Mulam_Luocheng	0.001712	0.001403	1.221	15735
Xitoucun_LN	Htin_Mal	Mulam_Luocheng	0.001132	0.000926	1.223	62523
Jinchankou_LN	Ilocano	Mulam_Luocheng	0.001758	0.001438	1.223	74613
China_Tianyuan	Maonan_Huanjiang	Mulam_Luocheng	0.000827	0.000675	1.224	96507
Banlashan_MN	Dusun	Mulam_Luocheng	0.000824	0.000672	1.225	105970
Chuanyun_H	Gelao_Longlin	Mulam_Luocheng	0.00129	0.001048	1.231	38467
Tanshishan_LN	Wanggou_MN	Mulam_Luocheng	0.002894	0.002347	1.233	37917
Dacaozi_IA	Murut	Mulam_Luocheng	0.000757	0.000612	1.238	102964
Shimao_LN	Dai_HGDP	Mulam_Luocheng	0.000691	0.000558	1.238	105735
Chuanyun_H	Li_Hainan	Mulam_Luocheng	0.001694	0.00136	1.245	38017
Miaozigou_MN	Tagalog	Mulam_Luocheng	0.001687	0.001353	1.247	28806
Pingliangtai_LN	Murut	Mulam_Luocheng	0.000688	0.000551	1.248	106051
Chuanyun_H	Liangdao1_EN	Mulam_Luocheng	0.004832	0.003847	1.256	25949
Liangdao1_EN	Nepal_Chokhopani_2700BP	Mulam_Luocheng	0.003541	0.002818	1.257	54753
Taiwan_Hanben	Wuqi_EN	Mulam_Luocheng	0.001925	0.001526	1.261	20137
Haminmangha_MN	Dusun	Mulam_Luocheng	0.001195	0.000948	1.261	65004
Liangdao1_EN	Longtoushan_BA	Mulam_Luocheng	0.003931	0.003114	1.262	31964
Qihe_EN	LaChi	Mulam_Luocheng	0.001462	0.001157	1.263	39057
Bianbian_EN	Giarai	Mulam_Luocheng	0.001103	0.000868	1.271	75420
Mogushan_Xianbei_IA	Mlabri	Mulam_Luocheng	0.002702	0.002121	1.274	27204
Jinchankou_LN	Nung	Mulam_Luocheng	0.000892	0.000695	1.284	76080
Haojiatai_LN	Dai_Xishuangbanna1k	Mulam_Luocheng	0.000607	0.000472	1.286	81264
Longtoushan_BA	Htin_Mal	Mulam_Luocheng	0.001373	0.001066	1.288	58705
Erdaojingzi_LN	Ami	Mulam_Luocheng	0.000942	0.00073	1.291	90037
Haojiatai_LBIA	Tanshishan_LN	Mulam_Luocheng	0.003687	0.002846	1.295	37210
Qihe_EN	She_HGDP	Mulam_Luocheng	0.00134	0.001035	1.295	39300
Boshan_EN	Ilocano	Mulam_Luocheng	0.001669	0.00128	1.304	98349
Miaozigou_MN	Ilocano	Mulam_Luocheng	0.002501	0.001912	1.308	28303
Xinancheng_WZML	LaChi	Mulam_Luocheng	0.000472	0.00036	1.309	106717
Liangdao1_EN	Muong	Mulam_Luocheng	0.001127	0.000857	1.316	56054
Chuanyun_H	Muong	Mulam_Luocheng	0.001249	0.000948	1.318	38518
Pingliangtai_LN	Li_Hainan	Mulam_Luocheng	0.000846	0.00064	1.322	105282
Liangdao1_EN	Xiaowu_MN	Mulam_Luocheng	0.003713	0.002805	1.324	54050
Bianbian_EN	Tay	Mulam_Luocheng	0.000996	0.000752	1.324	73758
Dacaozi_IA	LaChi	Mulam_Luocheng	0.000874	0.00066	1.324	102445
Wuzhuangguoliang	Zhuang_Guangxi	Mulam_Luocheng	0.001223	0.000921	1.328	15961
Taiwan_Gongguan	Giarai	Mulam_Luocheng	0.001178	0.000886	1.329	68135
Longtoushan_BA	Xitoucun_LN	Mulam_Luocheng	0.003295	0.002468	1.335	36572
Luoheguxiang_LBIA	Murut	Mulam_Luocheng	0.000902	0.000675	1.336	97199
Xitoucun_LN	Nepal_Chokhopani_2700BP	Mulam_Luocheng	0.002714	0.002025	1.34	61961
Wuqi_EN	Giarai	Mulam_Luocheng	0.001898	0.001412	1.345	20544
Jiaozuoniecun_LBIA	Xitoucun_LN	Mulam_Luocheng	0.002415	0.001792	1.347	58017
Wuzhuangguoliang	Vietnamese	Mulam_Luocheng	0.001569	0.001164	1.348	15826
Longtoushan_BA	Nung	Mulam_Luocheng	0.00093	0.000688	1.351	59403
Wanggou_MN	Maonan_Huanjiang	Mulam_Luocheng	0.000675	0.0005	1.351	88594
Xiaojingshan_EN	Li_Qiongzhong	Mulam_Luocheng	0.000731	0.000541	1.352	64307
Bianbian_EN	Zhuang_Guangxi	Mulam_Luocheng	0.000854	0.000631	1.353	74631
Erdaojingzi_LN	Maonan_Huanjiang	Mulam_Luocheng	0.0007	0.000515	1.358	91139
Luoheguxiang_LBIA	Li_Qiongzhong	Mulam_Luocheng	0.000592	0.000434	1.362	98984
Liangdao2_EN	LaChi	Mulam_Luocheng	0.001292	0.000946	1.365	92119
Xitoucun_LN	Dong_Hunan	Mulam_Luocheng	0.000973	0.00071	1.369	62956
Qihe_EN	Dai_HGDP	Mulam_Luocheng	0.001316	0.00096	1.371	39397
Chuanyun_H	Ede	Mulam_Luocheng	0.001425	0.001038	1.373	39266
Bianbian_EN	Kinh_Vietnam	Mulam_Luocheng	0.001003	0.000728	1.378	74272
Wuqi_EN	Ilocano	Mulam_Luocheng	0.003156	0.002272	1.389	19704
Haminmangha_MN	Dao	Mulam_Luocheng	0.001138	0.000817	1.393	64830
Jiaozuoniecun_LBIA	Nung	Mulam_Luocheng	0.000724	0.000519	1.394	98021
DevilsCave_N	Nung	Mulam_Luocheng	0.000702	0.000503	1.396	106682
Erdaojingzi_LN	Qihe_EN	Mulam_Luocheng	0.003965	0.002837	1.397	34473
Liangdao2_EN	Han_Guiyang	Mulam_Luocheng	0.000857	0.000611	1.403	94341
Wuzhuangguoliang	Li_Hainan	Mulam_Luocheng	0.002114	0.001505	1.404	15679
Taiwan_Gongguan	Gelao_Guiyang	Mulam_Luocheng	0.00137	0.000974	1.406	66155
Haminmangha_MN	Qihe_EN	Mulam_Luocheng	0.005639	0.003998	1.41	24074
Banlashan_MN	LaChi	Mulam_Luocheng	0.000988	0.000696	1.419	105083
Nepal_Mebrak_2125BP	Dusun	Mulam_Luocheng	0.001278	0.000899	1.422	73105
Wadian_LN	Dai_HGDP	Mulam_Luocheng	0.000741	0.000521	1.422	106086
Wanggou_MN	LaChi	Mulam_Luocheng	0.001026	0.000719	1.428	87240
Yumin_EN	Ami	Mulam_Luocheng	0.001273	0.000887	1.434	88746
Wuqi_EN	Kankanaey	Mulam_Luocheng	0.002435	0.001692	1.439	19878
Jinchankou_LN	Dai_Xishuangbanna1k	Mulam_Luocheng	0.000815	0.000566	1.441	78517
Wuzhuangguoliang	Dai_HGDP	Mulam_Luocheng	0.00162	0.001122	1.444	15829
Wadian_LN	Atayal	Mulam_Luocheng	0.001137	0.000788	1.444	104938
Wadian_LN	Ami	Mulam_Luocheng	0.000928	0.000641	1.449	105327
Haojiatai_LBIA	Qihe_EN	Mulam_Luocheng	0.005067	0.003488	1.453	32064
Lajia_LN	Qihe_EN	Mulam_Luocheng	0.003135	0.002156	1.454	38333
Erdaojingzi_LN	Muong	Mulam_Luocheng	0.000906	0.000623	1.455	90494
Qihe_EN	Han_Bijie	Mulam_Luocheng	0.001431	0.000976	1.466	39502
Zhalainuoer_EN	Htin_Mal	Mulam_Luocheng	0.002784	0.001898	1.467	18854
Nepal_Samdzong_1500BP	Maonan_Huanjiang	Mulam_Luocheng	0.000551	0.000376	1.467	107638
Taiwan_Gongguan	Maonan_Huanjiang	Mulam_Luocheng	0.000992	0.000676	1.468	67137
Liangdao2_EN	Wanggou_MN	Mulam_Luocheng	0.002991	0.002023	1.479	75729
Haojiatai_LN	Mang	Mulam_Luocheng	0.001246	0.000842	1.479	78347
Qihe_EN	Nepal_Chokhopani_2700BP	Mulam_Luocheng	0.004631	0.00313	1.48	38487
Taiwan_Gongguan	Xiaojingshan_EN	Mulam_Luocheng	0.003356	0.002265	1.482	48433
Mlabri	Gelao_Zunyi	Mulam_Luocheng	0.000838	0.000566	1.482	105590
Taiwan_Gongguan	Cham	Mulam_Luocheng	0.001251	0.000842	1.485	68166
Wanggou_MN	Ami	Mulam_Luocheng	0.001022	0.000687	1.487	87518
Mlabri	Ami	Mulam_Luocheng	0.000844	0.000568	1.487	105268
Xinancheng_WZML	Muong	Mulam_Luocheng	0.000451	0.000301	1.498	107371
Haojiatai_LBIA	Liangdao2_EN	Mulam_Luocheng	0.00355	0.002365	1.501	72192
Longtoushan_BA	KhoMu	Mulam_Luocheng	0.001264	0.000841	1.502	59736
Banlashan_MN	Li_Qiongzhong	Mulam_Luocheng	0.000726	0.000482	1.508	107540
Bianbian_EN	Gelao_Longlin	Mulam_Luocheng	0.001198	0.000794	1.509	73814
Qihe_EN	Bouyei_Longli	Mulam_Luocheng	0.001243	0.000823	1.511	39710
Xiaogao_EN	Ami	Mulam_Luocheng	0.001352	0.000895	1.511	93521
Longtoushan_BA	Dai_Xishuangbanna1k	Mulam_Luocheng	0.000832	0.00055	1.513	61350
Haojiatai_LBIA	Giarai	Mulam_Luocheng	0.001218	0.000805	1.513	84965
Longtoushan_BA	Giarai	Mulam_Luocheng	0.001255	0.000829	1.514	60660
Jinchankou_LN	Bouyei_Longli	Mulam_Luocheng	0.000964	0.000637	1.514	76781
Jiaozuoniecun_LBIA	Tanshishan_LN	Mulam_Luocheng	0.003222	0.002126	1.516	41909
Qihe_EN	Dong_Qiandongnan	Mulam_Luocheng	0.001207	0.000795	1.517	39840
Boshan_EN	Htin_Mal	Mulam_Luocheng	0.001557	0.001024	1.521	99057
Mongolia_N_East	LaChi	Mulam_Luocheng	0.00111	0.000728	1.524	93998
Xitoucun_LN	Dong_Qiandongnan	Mulam_Luocheng	0.000891	0.000584	1.527	63995
Dacaozi_IA	Liangdao1_EN	Mulam_Luocheng	0.00293	0.001915	1.53	53482
Haojiatai_LBIA	Ilocano	Mulam_Luocheng	0.00214	0.001398	1.531	81603
Pingliangtai_LN	Li_Qiongzhong	Mulam_Luocheng	0.000576	0.000375	1.537	107920
Xitoucun_LN	Bouyei_Longli	Mulam_Luocheng	0.00086	0.000556	1.548	63799
Jiaozuoniecun_LBIA	Ami	Mulam_Luocheng	0.001036	0.000669	1.549	97549
Xitoucun_LN	Dong_Guizhou	Mulam_Luocheng	0.000938	0.000605	1.551	63509
Xiaogao_EN	Mlabri	Mulam_Luocheng	0.00225	0.001447	1.555	91886
Wuqi_EN	Ede	Mulam_Luocheng	0.002239	0.001438	1.557	20469
Bianbian_EN	Murut	Mulam_Luocheng	0.001538	0.000987	1.558	73661
Mlabri	Gelao_Daozhen	Mulam_Luocheng	0.00066	0.000422	1.564	107185
Liangdao2_EN	Zhalainuoer_EN	Mulam_Luocheng	0.007168	0.004577	1.566	16593
Qihe_EN	PaThen	Mulam_Luocheng	0.001853	0.00118	1.57	39103
Chuanyun_H	Nepal_Mebrak_2125BP	Mulam_Luocheng	0.005625	0.00358	1.571	26407
Mongolia_N_East	Dai_HGDP	Mulam_Luocheng	0.000921	0.000585	1.575	94856
Chuanyun_H	Miaozigou_MN	Mulam_Luocheng	0.00859	0.005448	1.577	10804
Wuqi_EN	Gelao_Longlin	Mulam_Luocheng	0.002108	0.001331	1.583	20078
Zhalainuoer_EN	Muong	Mulam_Luocheng	0.00207	0.001307	1.584	19111
Bianbian_EN	Htin_Mal	Mulam_Luocheng	0.001706	0.001077	1.584	72967
Liangdao2_EN	Wuzhuangguoliang	Mulam_Luocheng	0.006079	0.003835	1.585	13815
Taiwan_Gongguan	Dai_HGDP	Mulam_Luocheng	0.001255	0.00079	1.588	66760
Xiaojingshan_EN	LaChi	Mulam_Luocheng	0.001272	0.0008	1.59	62916
Nepal_Chokhopani_2700BP	Dai_HGDP	Mulam_Luocheng	0.001113	0.000699	1.592	106653
Liangdao1_EN	Mang	Mulam_Luocheng	0.001882	0.001181	1.593	55746
Pingliangtai_LN	Muong	Mulam_Luocheng	0.000716	0.000448	1.599	106374
Tanshishan_LN	DevilsCave_N	Mulam_Luocheng	0.003234	0.002021	1.6	44929
Tanshishan_LN	She_HGDP	Mulam_Luocheng	0.001435	0.000897	1.6	45607
Shimao_LN	Ede	Mulam_Luocheng	0.000935	0.000584	1.6	107400
Bianbian_EN	Kankanaey	Mulam_Luocheng	0.001671	0.001044	1.601	73193
Haojiatai_LN	Qihe_EN	Mulam_Luocheng	0.004668	0.002915	1.602	30459
Taiwan_Gongguan	Mongolia_N_East	Mulam_Luocheng	0.003386	0.002109	1.605	63162
Wadian_LN	Kankanaey	Mulam_Luocheng	0.00114	0.00071	1.605	104823
Haojiatai_LBIA	Dai_HGDP	Mulam_Luocheng	0.001176	0.000732	1.606	83389
Mogushan_Xianbei_IA	Htin_Mal	Mulam_Luocheng	0.002471	0.001535	1.609	27490
Mogushan_Xianbei_IA	Dai_Xishuangbanna1k	Mulam_Luocheng	0.001294	0.000804	1.61	28715
Xiaogao_EN	Ede	Mulam_Luocheng	0.001336	0.000829	1.611	95783
Giarai	She_HGDP	Mulam_Luocheng	0.000459	0.000284	1.613	109367
Liangdao1_EN	Luoheguxiang_LBIA	Mulam_Luocheng	0.003664	0.00227	1.614	50813
Li_Hainan	Han_Bijie	Mulam_Luocheng	0.000555	0.000343	1.617	107377
Mongolia_N_East	Mlabri	Mulam_Luocheng	0.001966	0.001215	1.618	92603
Xitoucun_LN	Han_Guiyang	Mulam_Luocheng	0.000939	0.000579	1.621	64219
Xitoucun_LN	Han_Bijie	Mulam_Luocheng	0.001115	0.000687	1.623	63493
China_Tianyuan	Chuanyun_H	Mulam_Luocheng	0.005361	0.003299	1.625	36954
Yumin_EN	Murut	Mulam_Luocheng	0.001557	0.000956	1.629	89015
Banlashan_MN	Ami	Mulam_Luocheng	0.001181	0.000725	1.629	105447
Wuzhuangguoliang	Htin_Mal	Mulam_Luocheng	0.002463	0.001505	1.636	15574
Lajia_LN	Ilocano	Mulam_Luocheng	0.001504	0.000917	1.64	103396
Liangdao2_EN	Nepal_Mebrak_2125BP	Mulam_Luocheng	0.004114	0.002504	1.643	62847
Liangdao2_EN	Luoheguxiang_LBIA	Mulam_Luocheng	0.00319	0.001941	1.643	83883
Mogushan_Xianbei_IA	Dai_HGDP	Mulam_Luocheng	0.001829	0.001113	1.644	27888
Xitoucun_LN	CoLao	Mulam_Luocheng	0.001224	0.000744	1.644	62925
Haojiatai_LN	Cambodian	Mulam_Luocheng	0.001204	0.000732	1.644	79974
Mang	Li_Hainan	Mulam_Luocheng	0.000718	0.000436	1.646	106475
Xiaowu_MN	Cambodian	Mulam_Luocheng	0.00129	0.000783	1.647	106303
Tanshishan_LN	Wadian_LN	Mulam_Luocheng	0.003415	0.00207	1.65	44695
Nepal_Samdzong_1500BP	Atayal	Mulam_Luocheng	0.00114	0.00069	1.651	106078
Luoheguxiang_LBIA	Dai_HGDP	Mulam_Luocheng	0.000912	0.000552	1.653	97707
Haminmangha_MN	Bouyei_Longli	Mulam_Luocheng	0.00117	0.000706	1.658	65538
Nepal_Chokhopani_2700BP	Atayal	Mulam_Luocheng	0.001677	0.001008	1.664	105462
Haojiatai_LN	KhoMu	Mulam_Luocheng	0.001234	0.00074	1.669	79161
Jiaozuoniecun_LBIA	Htin_Mal	Mulam_Luocheng	0.001304	0.00078	1.671	96830
Taiwan_Gongguan	Dong_Hunan	Mulam_Luocheng	0.001441	0.000861	1.673	66342
Lajia_LN	Nung	Mulam_Luocheng	0.00079	0.000472	1.675	105236
Longtoushan_BA	Atayal	Mulam_Luocheng	0.001807	0.001077	1.678	58907
Li_Hainan	Mbuti	Mulam_Luocheng	0.001217	0.00072	1.692	114298
Chuanyun_H	Visayan	Mulam_Luocheng	0.002428	0.001433	1.695	38205
Qihe_EN	Dong_Hunan	Mulam_Luocheng	0.001769	0.001042	1.699	39108
Xiaojingshan_EN	Murut	Mulam_Luocheng	0.001433	0.000843	1.699	63240
Liangdao2_EN	CoLao	Mulam_Luocheng	0.001498	0.000881	1.701	92277
Zhalainuoer_EN	Maonan_Huanjiang	Mulam_Luocheng	0.001906	0.001119	1.703	19244
Wuzhuangguoliang	Gelao_Longlin	Mulam_Luocheng	0.001994	0.00117	1.704	15798
Wuzhuangguoliang	Cambodian	Mulam_Luocheng	0.002204	0.001293	1.705	16058
Liangdao2_EN	Han_Bijie	Mulam_Luocheng	0.001257	0.000737	1.707	93222
Haojiatai_LN	Thai	Mulam_Luocheng	0.000966	0.000566	1.708	81414
Jinchankou_LN	Cambodian	Mulam_Luocheng	0.001504	0.000879	1.712	77302
Liangdao1_EN	Tay	Mulam_Luocheng	0.001444	0.000842	1.716	55962
Taiwan_Gongguan	Hmong	Mulam_Luocheng	0.001573	0.000916	1.718	66918
Haojiatai_LBIA	Mang	Mulam_Luocheng	0.001738	0.001011	1.718	82836
Xiaogao_EN	Giarai	Mulam_Luocheng	0.001426	0.00083	1.719	95962
Mogushan_Xianbei_IA	Taiwan_Hanben	Mulam_Luocheng	0.002354	0.001368	1.721	27895
Bianbian_EN	Thai	Mulam_Luocheng	0.001127	0.000652	1.728	76275
DevilsCave_N	Dai_HGDP	Mulam_Luocheng	0.001013	0.000584	1.734	106978
Pingliangtai_LN	Dusun	Mulam_Luocheng	0.000905	0.000521	1.736	106395
Wuqi_EN	Mang	Mulam_Luocheng	0.002925	0.001681	1.74	19994
Mongolia_N_East	Zhuang_Guangxi	Mulam_Luocheng	0.000841	0.000483	1.742	95696
Boshan_EN	Giarai	Mulam_Luocheng	0.001353	0.000777	1.742	102389
Nepal_Mebrak_2125BP	Tay	Mulam_Luocheng	0.001305	0.000747	1.746	72869
Shimao_LN	Htin_Mal	Mulam_Luocheng	0.001319	0.000755	1.747	104165
Tanshishan_LN	Gelao_Guiyang	Mulam_Luocheng	0.00174	0.000996	1.748	45338
Xitoucun_LN	Gelao_Longlin	Mulam_Luocheng	0.001181	0.000675	1.749	63232
Xiaogao_EN	Maonan_Huanjiang	Mulam_Luocheng	0.001128	0.000643	1.753	94650
Miaozigou_MN	Cham	Mulam_Luocheng	0.001854	0.001057	1.754	29500
Taiwan_Hanben	Zhalainuoer_EN	Mulam_Luocheng	0.00289	0.001646	1.756	19146
Mongolia_N_East	Dusun	Mulam_Luocheng	0.001186	0.000675	1.756	94806
Banlashan_MN	Htin_Mal	Mulam_Luocheng	0.001475	0.000839	1.757	104633
Chuanyun_H	Taiwan_Gongguan	Mulam_Luocheng	0.006411	0.003644	1.759	29614
Xiaowu_MN	Muong	Mulam_Luocheng	0.00119	0.000677	1.759	104633
Shimao_LN	Ami	Mulam_Luocheng	0.001189	0.000674	1.764	104978
Pingliangtai_LN	Maonan_Huanjiang	Mulam_Luocheng	0.000683	0.000387	1.766	107118
Xiaojingshan_EN	Ede	Mulam_Luocheng	0.00134	0.000758	1.768	64592
Wuqi_EN	PaThen	Mulam_Luocheng	0.002777	0.00157	1.769	19931
Jiaozuoniecun_LBIA	Liangdao1_EN	Mulam_Luocheng	0.003892	0.0022	1.769	51109
Bianbian_EN	Vietnamese	Mulam_Luocheng	0.001368	0.000773	1.769	73864
Wuzhuangguoliang	Tay	Mulam_Luocheng	0.001983	0.00112	1.77	15782
Pingliangtai_LN	Ilocano	Mulam_Luocheng	0.001515	0.000855	1.771	104476
Jinchankou_LN	LaChi	Mulam_Luocheng	0.00181	0.001021	1.773	75488
Wanggou_MN	Muong	Mulam_Luocheng	0.001007	0.000567	1.777	87921
China_Tianyuan	Gelao_Longlin	Mulam_Luocheng	0.001446	0.000811	1.782	95874
Nepal_Mebrak_2125BP	Dai_HGDP	Mulam_Luocheng	0.00139	0.000775	1.793	73183
Mang	Ilocano	Mulam_Luocheng	0.001069	0.000595	1.797	106266
Taiwan_Gongguan	Htin_Mal	Mulam_Luocheng	0.001937	0.001078	1.798	65917
Jiaozuoniecun_LBIA	Li_Hainan	Mulam_Luocheng	0.001426	0.000793	1.798	96948
Yumin_EN	LaChi	Mulam_Luocheng	0.001793	0.000996	1.8	88528
Banlashan_MN	Atayal	Mulam_Luocheng	0.001537	0.000853	1.802	105038
Xinancheng_WZML	Giarai	Mulam_Luocheng	0.000593	0.000329	1.803	109309
Liangdao1_EN	Nepal_Mebrak_2125BP	Mulam_Luocheng	0.00524	0.002903	1.805	38288
Jiaozuoniecun_LBIA	Malay	Mulam_Luocheng	0.001164	0.000644	1.807	99829
Longtoushan_BA	Dai_HGDP	Mulam_Luocheng	0.001306	0.000721	1.811	59579
Taiwan_Hanben	Xiaowu_MN	Mulam_Luocheng	0.001489	0.000821	1.813	104637
Xitoucun_LN	BoY	Mulam_Luocheng	0.001575	0.000868	1.814	63016
Jinchankou_LN	Mlabri	Mulam_Luocheng	0.002811	0.001549	1.815	74332
Jiaozuoniecun_LBIA	Dao	Mulam_Luocheng	0.001062	0.000585	1.816	97870
Taiwan_Gongguan	Xinancheng_WZML	Mulam_Luocheng	0.001873	0.00103	1.819	66360
Boshan_EN	Xitoucun_LN	Mulam_Luocheng	0.00383	0.002101	1.823	61161
Xitoucun_LN	Zhalainuoer_EN	Mulam_Luocheng	0.008691	0.004765	1.824	11733
Taiwan_Gongguan	Han_Zunyi	Mulam_Luocheng	0.001116	0.00061	1.829	68486
Miaozigou_MN	Dao	Mulam_Luocheng	0.001835	0.001003	1.83	28816
Taiwan_Gongguan	Dong_Qiandongnan	Mulam_Luocheng	0.001198	0.000654	1.831	67494
Banlashan_MN	Muong	Mulam_Luocheng	0.001014	0.000553	1.834	105927
Erdaojingzi_LN	Liangdao2_EN	Mulam_Luocheng	0.003563	0.001937	1.84	78363
Boshan_EN	Ami	Mulam_Luocheng	0.001567	0.000851	1.842	99769
Jinchankou_LN	Liangdao2_EN	Mulam_Luocheng	0.004529	0.002454	1.845	65361
Liangdao2_EN	Gelao_Daozhen	Mulam_Luocheng	0.001165	0.00063	1.849	94361
Chuanyun_H	Haminmangha_MN	Mulam_Luocheng	0.007421	0.003996	1.857	22744
Yumin_EN	Visayan	Mulam_Luocheng	0.00199	0.00107	1.86	88517
Taiwan_Gongguan	Thai	Mulam_Luocheng	0.001257	0.000676	1.861	68930
Yumin_EN	Kankanaey	Mulam_Luocheng	0.001832	0.000982	1.865	88434
Liangdao2_EN	Dong_Qiandongnan	Mulam_Luocheng	0.001108	0.000594	1.866	93977
Taiwan_Gongguan	Kinh_HoChiMinh1K	Mulam_Luocheng	0.001113	0.000593	1.878	69621
Dacaozi_IA	Dusun	Mulam_Luocheng	0.001052	0.000561	1.878	103309
Liangdao2_EN	Mang	Mulam_Luocheng	0.001835	0.000976	1.881	92437
Haminmangha_MN	Dai_Xishuangbanna1k	Mulam_Luocheng	0.001099	0.000583	1.883	67034
Taiwan_Gongguan	Dai_Xishuangbanna1k	Mulam_Luocheng	0.0011	0.000584	1.884	68869
Xinancheng_WZML	Dusun	Mulam_Luocheng	0.000644	0.000342	1.886	107412
Qihe_EN	Dong_Guizhou	Mulam_Luocheng	0.001695	0.000898	1.888	39545
Lajia_LN	Taiwan_Hanben	Mulam_Luocheng	0.001105	0.000585	1.888	105318
Xiaogao_EN	Dai_HGDP	Mulam_Luocheng	0.001412	0.000747	1.889	94189
Wuqi_EN	Thai	Mulam_Luocheng	0.002049	0.001082	1.894	20787
Xitoucun_LN	Tay	Mulam_Luocheng	0.001216	0.000642	1.894	63211
Bianbian_EN	Visayan	Mulam_Luocheng	0.0022	0.001161	1.895	73250
Boshan_EN	Kankanaey	Mulam_Luocheng	0.001814	0.000956	1.899	99321
Haminmangha_MN	Kinh_Vietnam	Mulam_Luocheng	0.001512	0.000794	1.903	65272
Miaozigou_MN	Tay	Mulam_Luocheng	0.002084	0.001091	1.909	28803
DevilsCave_N	Maonan_Huanjiang	Mulam_Luocheng	0.000888	0.000464	1.915	107471
Taiwan_Gongguan	Li_Hainan	Mulam_Luocheng	0.002149	0.001122	1.916	65847
Liangdao2_EN	PaThen	Mulam_Luocheng	0.001704	0.000888	1.919	92248
Nepal_Mebrak_2125BP	Mlabri	Mulam_Luocheng	0.002996	0.001559	1.921	71361
Bianbian_EN	Bouyei_Longli	Mulam_Luocheng	0.001241	0.000646	1.922	74487
Boisman_MN	LaChi	Mulam_Luocheng	0.001103	0.000574	1.922	98718
Xinancheng_WZML	Maonan_Huanjiang	Mulam_Luocheng	0.000501	0.00026	1.925	108036
Haojiatai_LN	Wuzhuangguoliang	Mulam_Luocheng	0.007592	0.003941	1.926	11836
Taiwan_Gongguan	Gelao_Zunyi	Mulam_Luocheng	0.001726	0.000896	1.927	66514
Pingliangtai_LN	Qihe_EN	Mulam_Luocheng	0.003656	0.001896	1.928	38676
Luoheguxiang_LBIA	Giarai	Mulam_Luocheng	0.001127	0.000584	1.929	99499
Mongolia_N_East	Kankanaey	Mulam_Luocheng	0.001511	0.000782	1.931	93878
Xiaowu_MN	Dao	Mulam_Luocheng	0.001287	0.000667	1.931	104472
Taiwan_Hanben	Mang	Mulam_Luocheng	0.000756	0.000391	1.934	107341
Miaozigou_MN	Malay	Mulam_Luocheng	0.002261	0.001168	1.935	29400
Banlashan_MN	Tanshishan_LN	Mulam_Luocheng	0.004256	0.002196	1.938	44683
Jiaozuoniecun_LBIA	Taiwan_Gongguan	Mulam_Luocheng	0.004008	0.002064	1.942	61079
Taiwan_Gongguan	Zhuang_Guangxi	Mulam_Luocheng	0.001242	0.000638	1.946	67417
Jiaozuoniecun_LBIA	Giarai	Mulam_Luocheng	0.001211	0.000622	1.946	100068
Qihe_EN	Taiwan_Gongguan	Mulam_Luocheng	0.00623	0.003196	1.949	31566
Bianbian_EN	BoY	Mulam_Luocheng	0.001994	0.001023	1.949	73526
Mlabri	Ilocano	Mulam_Luocheng	0.001803	0.000923	1.952	104109
Haojiatai_LN	Xitoucun_LN	Mulam_Luocheng	0.004041	0.002067	1.954	48319
Liangdao2_EN	Bouyei_Longli	Mulam_Luocheng	0.001185	0.000605	1.957	93725
Xitoucun_LN	Zhuang_Guangxi	Mulam_Luocheng	0.001053	0.000537	1.958	63935
Xiaogao_EN	Murut	Mulam_Luocheng	0.001749	0.000894	1.958	93775
Luoheguxiang_LBIA	Htin_Mal	Mulam_Luocheng	0.001599	0.000814	1.965	96297
Boshan_EN	Nung	Mulam_Luocheng	0.001268	0.000643	1.974	100293
Suogang_LN	Mbuti	Mulam_Luocheng	0.0084	0.00425	1.976	10079
Miaozigou_MN	Bouyei_Longli	Mulam_Luocheng	0.001722	0.000869	1.982	29104
Qihe_EN	Kinh_HGDP	Mulam_Luocheng	0.001956	0.000987	1.982	39416
Liangdao1_EN	PaThen	Mulam_Luocheng	0.001989	0.001003	1.982	55630
Li_Hainan	BoY	Mulam_Luocheng	0.000902	0.000453	1.99	106430
Miaozigou_MN	Vietnamese	Mulam_Luocheng	0.002022	0.001013	1.997	28857
Liangdao2_EN	Dai_HGDP	Mulam_Luocheng	0.001471	0.000736	1.998	93055
Miaozigou_MN	Mang	Mulam_Luocheng	0.002746	0.001373	2	28727
Liangdao2_EN	Nepal_Chokhopani_2700BP	Mulam_Luocheng	0.004541	0.002271	2	90876
KhoMu	Kankanaey	Mulam_Luocheng	0.000705	0.000352	2.004	107757
Wuqi_EN	Cambodian	Mulam_Luocheng	0.002981	0.001487	2.005	20393
Tanshishan_LN	Mang	Mulam_Luocheng	0.002194	0.001094	2.005	45526
Chuanyun_H	Nepal_Chokhopani_2700BP	Mulam_Luocheng	0.006253	0.003117	2.006	37668
Chuanyun_H	Cambodian	Mulam_Luocheng	0.002056	0.001024	2.008	39104
Chuanyun_H	Maonan_Huanjiang	Mulam_Luocheng	0.001707	0.000846	2.018	38741
Xitoucun_LN	Hmong	Mulam_Luocheng	0.00148	0.000732	2.021	63479
Dacaozi_IA	Ilocano	Mulam_Luocheng	0.001807	0.000894	2.021	101347
Mogushan_Xianbei_IA	Qihe_EN	Mulam_Luocheng	0.011214	0.005532	2.027	10575
Xitoucun_LN	Cham	Mulam_Luocheng	0.001431	0.000706	2.027	64682
Wanggou_MN	Xitoucun_LN	Mulam_Luocheng	0.003871	0.001909	2.028	52503
Dacaozi_IA	Atayal	Mulam_Luocheng	0.001501	0.000738	2.034	102397
Jinchankou_LN	Zhuang_Guangxi	Mulam_Luocheng	0.001293	0.000635	2.036	76967
Mongolia_N_East	Ilocano	Mulam_Luocheng	0.002319	0.001137	2.041	93001
Qihe_EN	Wanggou_MN	Mulam_Luocheng	0.005454	0.002671	2.042	32778
Haojiatai_LBIA	Cham	Mulam_Luocheng	0.00155	0.000759	2.042	85057
Mlabri	Han_Zunyi	Mulam_Luocheng	0.000782	0.000383	2.042	108236
Haojiatai_LBIA	KhoMu	Mulam_Luocheng	0.00176	0.000859	2.048	83664
Erdaojingzi_LN	Dai_Xishuangbanna1k	Mulam_Luocheng	0.000918	0.000448	2.048	93349
Longtoushan_BA	Bouyei_Longli	Mulam_Luocheng	0.001306	0.000637	2.049	59926
Wadian_LN	Cambodian	Mulam_Luocheng	0.001303	0.000635	2.052	107511
Boshan_EN	Maonan_Huanjiang	Mulam_Luocheng	0.001248	0.000608	2.053	100987
DevilsCave_N	Dusun	Mulam_Luocheng	0.001302	0.000634	2.054	106768
Jiaozuoniecun_LBIA	Kankanaey	Mulam_Luocheng	0.001543	0.000751	2.055	97094
Xiaojingshan_EN	Giarai	Mulam_Luocheng	0.001527	0.000743	2.056	64755
Wuqi_EN	Tagalog	Mulam_Luocheng	0.003409	0.001655	2.06	20083
Boshan_EN	Dusun	Mulam_Luocheng	0.001706	0.000827	2.064	100337
Wuqi_EN	Dong_Guizhou	Mulam_Luocheng	0.002342	0.001133	2.068	20177
Taiwan_Gongguan	Kinh_Vietnam	Mulam_Luocheng	0.001513	0.000731	2.069	67129
Boshan_EN	LaChi	Mulam_Luocheng	0.001811	0.000874	2.071	99490
Zhalainuoer_EN	Kinh_Vietnam	Mulam_Luocheng	0.002545	0.001228	2.072	19200
Mogushan_Xianbei_IA	BoY	Mulam_Luocheng	0.002739	0.001321	2.073	27717
Banlashan_MN	Qihe_EN	Mulam_Luocheng	0.00538	0.002595	2.073	38462
Wuzhuangguoliang	Dao	Mulam_Luocheng	0.002405	0.001158	2.077	15820
Htin_Mal	Ilocano	Mulam_Luocheng	0.001309	0.00063	2.077	105105
Dacaozi_IA	Mlabri	Mulam_Luocheng	0.002107	0.001013	2.08	100958
Xitoucun_LN	LaChi	Mulam_Luocheng	0.001644	0.000789	2.083	62806
Wanggou_MN	Dusun	Mulam_Luocheng	0.001441	0.00069	2.089	87970
Tanshishan_LN	Nepal_Mebrak_2125BP	Mulam_Luocheng	0.006352	0.00304	2.09	31626
Chuanyun_H	BoY	Mulam_Luocheng	0.002764	0.001319	2.095	38334
Banlashan_MN	Maonan_Huanjiang	Mulam_Luocheng	0.001103	0.000525	2.102	106692
Liangdao2_EN	Dao	Mulam_Luocheng	0.00151	0.000717	2.104	92775
Longtoushan_BA	Cham	Mulam_Luocheng	0.001645	0.000779	2.112	60735
Haojiatai_LBIA	Liangdao1_EN	Mulam_Luocheng	0.006305	0.002984	2.113	44330
Mongolia_N_East	Tay	Mulam_Luocheng	0.00125	0.00059	2.118	94552
Wuqi_EN	Kinh_Vietnam	Mulam_Luocheng	0.002583	0.001219	2.119	20209
Liangdao2_EN	Gelao_Guiyang	Mulam_Luocheng	0.001862	0.000879	2.119	92185
Chuanyun_H	Jinchankou_LN	Mulam_Luocheng	0.007778	0.003668	2.12	27384
Tanshishan_LN	Han_Bijie	Mulam_Luocheng	0.001722	0.000812	2.122	45844
Tanshishan_LN	KhoMu	Mulam_Luocheng	0.001916	0.000902	2.124	45975
Tanshishan_LN	LaChi	Mulam_Luocheng	0.002126	0.001	2.126	45378
Nepal_Mebrak_2125BP	Zhuang_Guangxi	Mulam_Luocheng	0.00126	0.000592	2.128	73856
Xitoucun_LN	Ede	Mulam_Luocheng	0.001539	0.000723	2.129	64462
Chuanyun_H	Nung	Mulam_Luocheng	0.001973	0.000926	2.131	38515
Wanggou_MN	Nung	Mulam_Luocheng	0.001206	0.000564	2.139	87937
Wadian_LN	Htin_Mal	Mulam_Luocheng	0.001545	0.00072	2.145	104538
Luoheguxiang_LBIA	Tanshishan_LN	Mulam_Luocheng	0.004772	0.002218	2.152	41969
Htin_Mal	Kankanaey	Mulam_Luocheng	0.000927	0.000431	2.153	105716
Qihe_EN	Nepal_Samdzong_1500BP	Mulam_Luocheng	0.004628	0.002144	2.159	38788
Taiwan_Gongguan	Bouyei_Longli	Mulam_Luocheng	0.001447	0.00067	2.16	67272
Liangdao2_EN	Xinancheng_WZML	Mulam_Luocheng	0.002053	0.000951	2.16	92400
Nepal_Samdzong_1500BP	Nung	Mulam_Luocheng	0.000924	0.000428	2.16	106847
Erdaojingzi_LN	Liangdao1_EN	Mulam_Luocheng	0.005356	0.002479	2.161	48027
Wanggou_MN	Htin_Mal	Mulam_Luocheng	0.001693	0.000783	2.162	86863
Chuanyun_H	CoLao	Mulam_Luocheng	0.002588	0.001196	2.163	38285
Xinancheng_WZML	Murut	Mulam_Luocheng	0.000835	0.000385	2.167	107111
Wanggou_MN	Dai_HGDP	Mulam_Luocheng	0.001268	0.000584	2.171	88180
Jiaozuoniecun_LBIA	Miaozigou_MN	Mulam_Luocheng	0.00628	0.002887	2.175	26374
Chuanyun_H	Tay	Mulam_Luocheng	0.001951	0.000896	2.178	38481
Shimao_LN	Muong	Mulam_Luocheng	0.001198	0.000549	2.18	105456
Pingliangtai_LN	Tanshishan_LN	Mulam_Luocheng	0.003692	0.001692	2.182	44898
Taiwan_Hanben	Mlabri	Mulam_Luocheng	0.001263	0.000579	2.182	105790
Haminmangha_MN	Vietnamese	Mulam_Luocheng	0.001773	0.00081	2.189	64935
China_Tianyuan	Ami	Mulam_Luocheng	0.002105	0.000959	2.196	95406
Longtoushan_BA	Kankanaey	Mulam_Luocheng	0.002083	0.000948	2.197	58871
Taiwan_Gongguan	Gelao_Longlin	Mulam_Luocheng	0.00184	0.000838	2.197	66624
Shimao_LN	LaChi	Mulam_Luocheng	0.001457	0.000663	2.198	104627
Xitoucun_LN	Gelao_Zunyi	Mulam_Luocheng	0.001723	0.000782	2.202	63123
Xiaowu_MN	Ilocano	Mulam_Luocheng	0.002957	0.00134	2.206	102595
Boshan_EN	Tanshishan_LN	Mulam_Luocheng	0.005864	0.002653	2.211	44149
Banlashan_MN	Nung	Mulam_Luocheng	0.001274	0.000576	2.212	105907
Haminmangha_MN	Atayal	Mulam_Luocheng	0.002584	0.001167	2.214	64376
Longtoushan_BA	Zhuang_Guangxi	Mulam_Luocheng	0.001361	0.000614	2.218	60098
Bianbian_EN	Kinh_HGDP	Mulam_Luocheng	0.001809	0.000815	2.219	73976
Zhalainuoer_EN	LaChi	Mulam_Luocheng	0.00367	0.001649	2.225	18941
DevilsCave_N	Mlabri	Mulam_Luocheng	0.002357	0.001059	2.226	104422
Qihe_EN	Dao	Mulam_Luocheng	0.002125	0.000954	2.227	39339
Qihe_EN	Hmong	Mulam_Luocheng	0.002576	0.001154	2.232	39503
Liangdao2_EN	Hmong	Mulam_Luocheng	0.001917	0.000858	2.233	93286
Nepal_Mebrak_2125BP	Kinh_HGDP	Mulam_Luocheng	0.0017	0.000759	2.238	73230
Luoheguxiang_LBIA	Maonan_Huanjiang	Mulam_Luocheng	0.001063	0.000475	2.24	98174
Shimao_LN	Taiwan_Gongguan	Mulam_Luocheng	0.004314	0.001925	2.241	64905
China_Tianyuan	Dong_Hunan	Mulam_Luocheng	0.001938	0.000863	2.245	95424
Li_Hainan	Gelao_Zunyi	Mulam_Luocheng	0.000846	0.000376	2.247	106825
Longtoushan_BA	Maonan_Huanjiang	Mulam_Luocheng	0.001417	0.00063	2.248	59891
Haojiatai_LN	Wuqi_EN	Mulam_Luocheng	0.009372	0.004168	2.249	15551
Longtoushan_BA	BoY	Mulam_Luocheng	0.002136	0.000946	2.257	59140
Hmong	Li_Hainan	Mulam_Luocheng	0.000856	0.000379	2.259	107346
Liangdao1_EN	Wanggou_MN	Mulam_Luocheng	0.005342	0.002364	2.26	46245
Nepal_Mebrak_2125BP	Htin_Mal	Mulam_Luocheng	0.002428	0.001073	2.263	72099
Qihe_EN	Gelao_Daozhen	Mulam_Luocheng	0.001937	0.000856	2.264	39980
Boisman_MN	Li_Qiongzhong	Mulam_Luocheng	0.000855	0.000378	2.264	100651
Bianbian_EN	Mang	Mulam_Luocheng	0.002323	0.001025	2.266	73509
Bianbian_EN	Zhalainuoer_EN	Mulam_Luocheng	0.011371	0.005013	2.268	13521
Xiaowu_MN	Xitoucun_LN	Mulam_Luocheng	0.004809	0.00212	2.269	61218
Jinchankou_LN	Tay	Mulam_Luocheng	0.00173	0.000763	2.269	75951
Xitoucun_LN	Dao	Mulam_Luocheng	0.001524	0.00067	2.275	63287
Wanggou_MN	Atayal	Mulam_Luocheng	0.001912	0.00084	2.275	87199
Taiwan_Gongguan	Muong	Mulam_Luocheng	0.00176	0.000773	2.276	66769
China_Tianyuan	LaChi	Mulam_Luocheng	0.002241	0.000985	2.276	95166
Erdaojingzi_LN	Wuqi_EN	Mulam_Luocheng	0.009234	0.004046	2.282	17523
Wuzhuangguoliang	Tagalog	Mulam_Luocheng	0.003272	0.001433	2.283	15841
Wuqi_EN	Dong_Hunan	Mulam_Luocheng	0.003168	0.001386	2.286	20002
Mogushan_Xianbei_IA	CoLao	Mulam_Luocheng	0.002927	0.00128	2.287	27671
Dacaozi_IA	Htin_Mal	Mulam_Luocheng	0.001602	0.0007	2.288	101995
LaChi	Gelao_Zunyi	Mulam_Luocheng	0.000828	0.000362	2.289	106845
Wuzhuangguoliang	KhoMu	Mulam_Luocheng	0.002907	0.001268	2.292	15893
Shimao_LN	Atayal	Mulam_Luocheng	0.001826	0.000796	2.293	104587
Tanshishan_LN	Muong	Mulam_Luocheng	0.001791	0.000778	2.301	45719
Haojiatai_LN	Cham	Mulam_Luocheng	0.001558	0.000677	2.301	80429
Haojiatai_LBIA	Malay	Mulam_Luocheng	0.001914	0.000831	2.301	84768
PaThen	Li_Hainan	Mulam_Luocheng	0.000879	0.000381	2.306	106216
Liangdao2_EN	Nepal_Samdzong_1500BP	Mulam_Luocheng	0.003516	0.001522	2.31	91553
DevilsCave_N	Li_Qiongzhong	Mulam_Luocheng	0.001049	0.000454	2.31	108290
Chuanyun_H	Qihe_EN	Mulam_Luocheng	0.009682	0.004186	2.313	20334
Tanshishan_LN	CoLao	Mulam_Luocheng	0.002325	0.001005	2.313	45443
Xiaojingshan_EN	Nung	Mulam_Luocheng	0.001447	0.000626	2.313	63436
Dacaozi_IA	Dai_HGDP	Mulam_Luocheng	0.001133	0.000489	2.316	103478
Longtoushan_BA	PaThen	Mulam_Luocheng	0.002093	0.000902	2.319	59031
Xiaowu_MN	Zhalainuoer_EN	Mulam_Luocheng	0.01005	0.004329	2.321	18470
Haojiatai_LN	Zhuang_Guangxi	Mulam_Luocheng	0.001218	0.000525	2.321	79623
Xinancheng_WZML	Nung	Mulam_Luocheng	0.000654	0.000281	2.326	107306
Banlashan_MN	Taiwan_Hanben	Mulam_Luocheng	0.00169	0.000726	2.327	105949
Taiwan_Gongguan	Vietnamese	Mulam_Luocheng	0.001886	0.00081	2.328	66697
Haojiatai_LN	Tay	Mulam_Luocheng	0.001467	0.000629	2.331	78612
Zhalainuoer_EN	Dusun	Mulam_Luocheng	0.003696	0.001584	2.333	19117
Banlashan_MN	Kankanaey	Mulam_Luocheng	0.001913	0.00082	2.333	104908
Xinancheng_WZML	Htin_Mal	Mulam_Luocheng	0.000963	0.000411	2.341	106199
Ede	Gelao_Zunyi	Mulam_Luocheng	0.000742	0.000317	2.341	109151
Longtoushan_BA	Vietnamese	Mulam_Luocheng	0.001756	0.000749	2.343	59439
Liangdao1_EN	Htin_Mal	Mulam_Luocheng	0.002768	0.001176	2.353	55344
Qihe_EN	Han_Guiyang	Mulam_Luocheng	0.002028	0.000862	2.354	39980
Banlashan_MN	Murut	Mulam_Luocheng	0.001721	0.00073	2.358	105587
Chuanyun_H	Zhuang_Guangxi	Mulam_Luocheng	0.001899	0.000803	2.364	38948
Haminmangha_MN	KhoMu	Mulam_Luocheng	0.002185	0.000924	2.365	65290
Yumin_EN	Mlabri	Mulam_Luocheng	0.003584	0.001514	2.366	87217
Tanshishan_LN	Miao_HGDP	Mulam_Luocheng	0.001999	0.000844	2.369	45728
Zhalainuoer_EN	Dai_Xishuangbanna1k	Mulam_Luocheng	0.002257	0.00095	2.375	19668
Haojiatai_LBIA	Ami	Mulam_Luocheng	0.002075	0.000873	2.376	82774
Banlashan_MN	Giarai	Mulam_Luocheng	0.001543	0.000649	2.377	108080
Wuqi_EN	Hmong	Mulam_Luocheng	0.003565	0.001498	2.379	20153
Wuzhuangguoliang	Bouyei_Longli	Mulam_Luocheng	0.002262	0.000951	2.38	15958
Wadian_LN	Murut	Mulam_Luocheng	0.001613	0.000677	2.382	105501
China_Tianyuan	Li_Qiongzhong	Mulam_Luocheng	0.001453	0.00061	2.384	97215
Mongolia_N_East	Bouyei_Longli	Mulam_Luocheng	0.001251	0.000525	2.385	95486
Chuanyun_H	Ami	Mulam_Luocheng	0.002613	0.001095	2.386	38265
Zhalainuoer_EN	Atayal	Mulam_Luocheng	0.004611	0.001929	2.391	18924
Bianbian_EN	Dong_Hunan	Mulam_Luocheng	0.001995	0.000833	2.393	73466
Dacaozi_IA	Ede	Mulam_Luocheng	0.001389	0.000579	2.397	105110
Xiaojingshan_EN	Htin_Mal	Mulam_Luocheng	0.002211	0.000922	2.398	62647
Liangdao1_EN	Pingliangtai_LN	Mulam_Luocheng	0.004229	0.001763	2.399	54947
Liangdao2_EN	Dong_Hunan	Mulam_Luocheng	0.001845	0.000768	2.403	92396
Xiaowu_MN	Atayal	Mulam_Luocheng	0.002464	0.001025	2.403	103698
Boshan_EN	Dai_HGDP	Mulam_Luocheng	0.001752	0.000728	2.406	100493
Jinchankou_LN	Cham	Mulam_Luocheng	0.001962	0.000815	2.407	77706
Haminmangha_MN	Visayan	Mulam_Luocheng	0.002742	0.001138	2.409	64345
Xinancheng_WZML	Dai_HGDP	Mulam_Luocheng	0.000752	0.000312	2.411	107638
Mlabri	Han_Bijie	Mulam_Luocheng	0.001175	0.000487	2.415	106133
Haojiatai_LBIA	Dai_Xishuangbanna1k	Mulam_Luocheng	0.001302	0.000538	2.419	85928
Pingliangtai_LN	Atayal	Mulam_Luocheng	0.001624	0.000671	2.419	105509
Tanshishan_LN	Dai_HGDP	Mulam_Luocheng	0.001925	0.000795	2.421	45719
Chuanyun_H	LaChi	Mulam_Luocheng	0.003149	0.001297	2.427	38206
Haojiatai_LN	Malay	Mulam_Luocheng	0.001763	0.000726	2.428	80182
Lajia_LN	Mlabri	Mulam_Luocheng	0.002403	0.00099	2.428	103007
Li_Hainan	Gelao_Guiyang	Mulam_Luocheng	0.000983	0.000405	2.429	106372
Xiaogao_EN	Kankanaey	Mulam_Luocheng	0.00234	0.000962	2.431	93137
Erdaojingzi_LN	Murut	Mulam_Luocheng	0.001738	0.000714	2.433	90205
Htin_Mal	Gelao_Zunyi	Mulam_Luocheng	0.00097	0.000399	2.433	106371
Htin_Mal	Gelao_Guiyang	Mulam_Luocheng	0.001011	0.000415	2.435	105954
Longtoushan_BA	Dao	Mulam_Luocheng	0.001779	0.00073	2.438	59359
Xitoucun_LN	Maonan_Huanjiang	Mulam_Luocheng	0.00139	0.00057	2.438	63670
Nepal_Chokhopani_2700BP	LaChi	Mulam_Luocheng	0.002116	0.000867	2.44	105517
Boshan_EN	KhoMu	Mulam_Luocheng	0.001964	0.000804	2.443	100816
Erdaojingzi_LN	Nung	Mulam_Luocheng	0.001349	0.000552	2.445	90470
Boshan_EN	Cambodian	Mulam_Luocheng	0.001986	0.000812	2.446	101841
Xiaogao_EN	Nung	Mulam_Luocheng	0.00167	0.000683	2.447	94040
Ilocano	CoLao	Mulam_Luocheng	0.001366	0.000557	2.45	106043
Mogushan_Xianbei_IA	Mang	Mulam_Luocheng	0.003461	0.00141	2.454	27704
Htin_Mal	She_HGDP	Mulam_Luocheng	0.000889	0.000362	2.456	106442
Haminmangha_MN	Htin_Mal	Mulam_Luocheng	0.00277	0.001127	2.458	64095
Tanshishan_LN	Dong_Qiandongnan	Mulam_Luocheng	0.001673	0.00068	2.461	46222
Liangdao2_EN	Gelao_Zunyi	Mulam_Luocheng	0.002013	0.000818	2.462	92630
Liangdao2_EN	Miao_HGDP	Mulam_Luocheng	0.001914	0.000777	2.462	93068
Haojiatai_LN	Gelao_Longlin	Mulam_Luocheng	0.001627	0.00066	2.464	78753
Xiaogao_EN	Ilocano	Mulam_Luocheng	0.003403	0.001379	2.467	92252
Boshan_EN	Dao	Mulam_Luocheng	0.001722	0.000697	2.472	100154
Lajia_LN	LaChi	Mulam_Luocheng	0.001576	0.000636	2.476	104491
Nepal_Chokhopani_2700BP	Maonan_Huanjiang	Mulam_Luocheng	0.001555	0.000628	2.476	107174
Banlashan_MN	Dai_HGDP	Mulam_Luocheng	0.001447	0.000584	2.477	106181
Haojiatai_LBIA	Zhalainuoer_EN	Mulam_Luocheng	0.011574	0.00467	2.478	14996
Mang	Atayal	Mulam_Luocheng	0.001215	0.000491	2.478	106632
Xitoucun_LN	Gelao_Daozhen	Mulam_Luocheng	0.001432	0.000577	2.482	64233
Nepal_Mebrak_2125BP	Dai_Xishuangbanna1k	Mulam_Luocheng	0.001342	0.00054	2.483	75318
Wuzhuangguoliang	Kinh_Vietnam	Mulam_Luocheng	0.002654	0.001068	2.485	15877
Liangdao1_EN	BoY	Mulam_Luocheng	0.002764	0.001111	2.487	55741
Chuanyun_H	Murut	Mulam_Luocheng	0.002878	0.001154	2.493	38410
Longtoushan_BA	Gelao_Longlin	Mulam_Luocheng	0.001803	0.000723	2.493	59460
Boshan_EN	Mang	Mulam_Luocheng	0.002455	0.000983	2.497	99800
Erdaojingzi_LN	Malay	Mulam_Luocheng	0.00163	0.000652	2.5	92148
Qihe_EN	Mang	Mulam_Luocheng	0.003346	0.001336	2.505	39195
Haojiatai_LN	Dao	Mulam_Luocheng	0.001513	0.000603	2.51	78594
Mlabri	Atayal	Mulam_Luocheng	0.001763	0.000702	2.511	104954
Wuzhuangguoliang	Thai	Mulam_Luocheng	0.002558	0.001018	2.513	16299
Liangdao1_EN	LaChi	Mulam_Luocheng	0.002693	0.001071	2.515	55558
Tanshishan_LN	Xiaowu_MN	Mulam_Luocheng	0.006513	0.002589	2.516	44228
Htin_Mal	Ami	Mulam_Luocheng	0.001065	0.000423	2.518	106089
DevilsCave_N	Ede	Mulam_Luocheng	0.001571	0.000623	2.522	108608
Haminmangha_MN	Mang	Mulam_Luocheng	0.00284	0.001125	2.524	64633
Li_Qiongzhong	Mbuti	Mulam_Luocheng	0.001056	0.000418	2.526	114598
Jinchankou_LN	KhoMu	Mulam_Luocheng	0.002078	0.000822	2.527	76498
Liangdao1_EN	Dao	Mulam_Luocheng	0.002155	0.000851	2.533	55967
Jiaozuoniecun_LBIA	Dai_Xishuangbanna1k	Mulam_Luocheng	0.001015	0.0004	2.537	101126
Dong_Hunan	Mbuti	Mulam_Luocheng	0.00144	0.000568	2.537	114461
Chuanyun_H	Mbuti	Mulam_Luocheng	0.005921	0.002331	2.54	41350
Nepal_Chokhopani_2700BP	Murut	Mulam_Luocheng	0.002181	0.000859	2.54	106050
Qihe_EN	Shimao_LN	Mulam_Luocheng	0.006213	0.002442	2.544	38336
Qihe_EN	Xiaowu_MN	Mulam_Luocheng	0.008049	0.003162	2.545	38085
Wuzhuangguoliang	Kinh_HGDP	Mulam_Luocheng	0.003009	0.00118	2.549	15866
Wuqi_EN	Tay	Mulam_Luocheng	0.003375	0.001324	2.55	20090
China_Tianyuan	Li_Hainan	Mulam_Luocheng	0.002785	0.001091	2.553	94850
Tanshishan_LN	Tay	Mulam_Luocheng	0.002166	0.000847	2.556	45654
Banlashan_MN	Ilocano	Mulam_Luocheng	0.002905	0.001136	2.557	103947
Nepal_Samdzong_1500BP	LaChi	Mulam_Luocheng	0.001504	0.000588	2.558	106097
Chuanyun_H	Thai	Mulam_Luocheng	0.002135	0.000834	2.559	39844
Xiaowu_MN	Dai_HGDP	Mulam_Luocheng	0.001847	0.000722	2.56	104881
Liangdao2_EN	Muong	Mulam_Luocheng	0.001946	0.000757	2.572	92887
Zhalainuoer_EN	PaThen	Mulam_Luocheng	0.004371	0.001698	2.573	18972
Zhalainuoer_EN	Giarai	Mulam_Luocheng	0.003922	0.001512	2.593	19504
Nepal_Samdzong_1500BP	Dusun	Mulam_Luocheng	0.001374	0.00053	2.596	106899
Haojiatai_LBIA	Maonan_Huanjiang	Mulam_Luocheng	0.001579	0.000607	2.601	83817
Banlashan_MN	Ede	Mulam_Luocheng	0.00171	0.000658	2.601	107841
Ami	Mbuti	Mulam_Luocheng	0.001617	0.000621	2.602	114472
Chuanyun_H	Haojiatai_LN	Mulam_Luocheng	0.008291	0.003181	2.606	28784
Erdaojingzi_LN	Ede	Mulam_Luocheng	0.001692	0.000647	2.614	92157
Xiaojingshan_EN	Mang	Mulam_Luocheng	0.002406	0.00092	2.616	63145
Jinchankou_LN	Kinh_HGDP	Mulam_Luocheng	0.002073	0.000793	2.616	76326
Haojiatai_LN	Liangdao1_EN	Mulam_Luocheng	0.006468	0.00247	2.619	42259
Mlabri	BoY	Mulam_Luocheng	0.001715	0.000655	2.619	105307
Jinchankou_LN	Thai	Mulam_Luocheng	0.001722	0.000657	2.621	78660
Xiaojingshan_EN	Zhuang_Guangxi	Mulam_Luocheng	0.00144	0.000549	2.622	64041
Wuqi_EN	Kinh_HoChiMinh1K	Mulam_Luocheng	0.002432	0.000926	2.625	20969
DevilsCave_N	Htin_Mal	Mulam_Luocheng	0.001952	0.000742	2.629	105454
Longtoushan_BA	Ami	Mulam_Luocheng	0.002209	0.00084	2.631	59160
Xitoucun_LN	KhoMu	Mulam_Luocheng	0.001992	0.000756	2.635	63622
Qihe_EN	Han_Zunyi	Mulam_Luocheng	0.00211	0.0008	2.638	40419
Haminmangha_MN	Gelao_Longlin	Mulam_Luocheng	0.002246	0.000851	2.638	64974
Ede	She_HGDP	Mulam_Luocheng	0.000773	0.000292	2.643	109194
Xiaowu_MN	Mang	Mulam_Luocheng	0.00244	0.000922	2.645	104098
Zhalainuoer_EN	Ami	Mulam_Luocheng	0.004091	0.001546	2.646	19014
Pingliangtai_LN	Kankanaey	Mulam_Luocheng	0.001544	0.000583	2.646	105384
Haojiatai_LN	Taiwan_Gongguan	Mulam_Luocheng	0.006315	0.002385	2.647	50752
Luoheguxiang_LBIA	Kankanaey	Mulam_Luocheng	0.001916	0.000723	2.65	96536
Mogushan_Xianbei_IA	Bouyei_Longli	Mulam_Luocheng	0.00232	0.000875	2.653	28106
Nepal_Samdzong_1500BP	Dai_HGDP	Mulam_Luocheng	0.001197	0.00045	2.656	107149
Miaozigou_MN	Mbuti	Mulam_Luocheng	0.00628	0.002363	2.658	30892
Liangdao2_EN	Han_Zunyi	Mulam_Luocheng	0.0015	0.000565	2.658	95420
Wadian_LN	Malay	Mulam_Luocheng	0.001545	0.000581	2.659	107755
Jinchankou_LN	Vietnamese	Mulam_Luocheng	0.002059	0.000774	2.66	76061
Chuanyun_H	PaThen	Mulam_Luocheng	0.003034	0.001135	2.673	38234
Liangdao1_EN	Maonan_Huanjiang	Mulam_Luocheng	0.002026	0.000758	2.673	56351
Dacaozi_IA	Nung	Mulam_Luocheng	0.001267	0.000474	2.673	103181
Erdaojingzi_LN	Ilocano	Mulam_Luocheng	0.003078	0.001149	2.679	88750
Chuanyun_H	Dai_HGDP	Mulam_Luocheng	0.00263	0.000981	2.68	38538
Liangdao1_EN	Kinh_HGDP	Mulam_Luocheng	0.002374	0.000885	2.681	56157
Liangdao2_EN	Mogushan_Xianbei_IA	Mulam_Luocheng	0.010664	0.003976	2.682	24175
Liangdao1_EN	Mongolia_N_East	Mulam_Luocheng	0.005992	0.002234	2.682	52249
Chuanyun_H	Dong_Hunan	Mulam_Luocheng	0.002832	0.001054	2.686	38280
Xiaowu_MN	Vietnamese	Mulam_Luocheng	0.001834	0.000682	2.688	104590
Longtoushan_BA	Visayan	Mulam_Luocheng	0.00274	0.001019	2.689	58926
Tanshishan_LN	Gelao_Longlin	Mulam_Luocheng	0.002182	0.000811	2.69	45634
DevilsCave_N	Ilocano	Mulam_Luocheng	0.002541	0.000944	2.692	104816
Longtoushan_BA	Mang	Mulam_Luocheng	0.002702	0.001003	2.693	59140
Zhalainuoer_EN	Visayan	Mulam_Luocheng	0.00511	0.001895	2.696	18935
Giarai	Gelao_Zunyi	Mulam_Luocheng	0.000862	0.00032	2.696	109340
Pingliangtai_LN	Xitoucun_LN	Mulam_Luocheng	0.00372	0.001379	2.697	62196
Nepal_Mebrak_2125BP	Atayal	Mulam_Luocheng	0.003043	0.001128	2.698	72374
Tanshishan_LN	Cambodian	Mulam_Luocheng	0.002385	0.000883	2.7	46380
Xitoucun_LN	Kinh_Vietnam	Mulam_Luocheng	0.001782	0.000659	2.706	63665
Nepal_Mebrak_2125BP	Bouyei_Longli	Mulam_Luocheng	0.001756	0.000649	2.706	73701
Wuzhuangguoliang	BoY	Mulam_Luocheng	0.003903	0.001441	2.708	15754
Qihe_EN	Zhuang_Guangxi	Mulam_Luocheng	0.002098	0.000775	2.708	39803
Mogushan_Xianbei_IA	KhoMu	Mulam_Luocheng	0.003176	0.001171	2.712	27988
Jiaozuoniecun_LBIA	Dusun	Mulam_Luocheng	0.001848	0.000681	2.715	98075
Jiaozuoniecun_LBIA	Murut	Mulam_Luocheng	0.001906	0.000702	2.717	97767
Wuzhuangguoliang	Cham	Mulam_Luocheng	0.003278	0.001205	2.72	16164
Xitoucun_LN	Muong	Mulam_Luocheng	0.001804	0.000663	2.721	63333
Wadian_LN	Nung	Mulam_Luocheng	0.001345	0.000494	2.725	105802
Lajia_LN	Ede	Mulam_Luocheng	0.00152	0.000557	2.727	107160
Tanshishan_LN	Han_Guiyang	Mulam_Luocheng	0.001948	0.000713	2.731	46409
Wuqi_EN	Xiaowu_MN	Mulam_Luocheng	0.011681	0.004273	2.734	19398
Haojiatai_LBIA	Cambodian	Mulam_Luocheng	0.002321	0.000849	2.734	84532
Shimao_LN	Taiwan_Hanben	Mulam_Luocheng	0.001891	0.000691	2.737	105488
Wuqi_EN	Dong_Qiandongnan	Mulam_Luocheng	0.003003	0.001095	2.742	20314
Liangdao2_EN	Shimao_LN	Mulam_Luocheng	0.004604	0.00168	2.742	90251
Xiaowu_MN	KhoMu	Mulam_Luocheng	0.00207	0.000755	2.742	105181
Chuanyun_H	Bouyei_Longli	Mulam_Luocheng	0.002283	0.000832	2.744	38826
Chuanyun_H	Dacaozi_IA	Mulam_Luocheng	0.006471	0.002357	2.746	36925
Liangdao1_EN	Vietnamese	Mulam_Luocheng	0.002346	0.000854	2.746	56020
Qihe_EN	Htin_Mal	Mulam_Luocheng	0.003511	0.001278	2.747	38897
Miaozigou_MN	Tanshishan_LN	Mulam_Luocheng	0.012964	0.004718	2.748	13055
Erdaojingzi_LN	Gelao_Longlin	Mulam_Luocheng	0.001779	0.000645	2.757	90479
Zhalainuoer_EN	Nung	Mulam_Luocheng	0.003447	0.001248	2.762	19098
Liangdao2_EN	Nung	Mulam_Luocheng	0.001869	0.000676	2.762	92900
Ilocano	PaThen	Mulam_Luocheng	0.001514	0.000548	2.764	106041
Liangdao1_EN	Dong_Hunan	Mulam_Luocheng	0.002601	0.00094	2.767	55668
Tanshishan_LN	Zhuang_Guangxi	Mulam_Luocheng	0.001817	0.000656	2.768	46191
Qihe_EN	Gelao_Guiyang	Mulam_Luocheng	0.003406	0.001228	2.775	39049
Longtoushan_BA	Ilocano	Mulam_Luocheng	0.003783	0.001363	2.776	58282
Wadian_LN	CoLao	Mulam_Luocheng	0.001807	0.00065	2.779	105106
Luoheguxiang_LBIA	Xitoucun_LN	Mulam_Luocheng	0.004944	0.001775	2.786	57903
Jinchankou_LN	CoLao	Mulam_Luocheng	0.002574	0.000924	2.786	75574
Zhalainuoer_EN	Tay	Mulam_Luocheng	0.003539	0.001269	2.79	19063
Chuanyun_H	Tagalog	Mulam_Luocheng	0.003562	0.001274	2.796	38480
Taiwan_Hanben	Nepal_Chokhopani_2700BP	Mulam_Luocheng	0.00233	0.000832	2.801	106378
Mogushan_Xianbei_IA	Thai	Mulam_Luocheng	0.002601	0.000927	2.807	28778
Tanshishan_LN	Gelao_Daozhen	Mulam_Luocheng	0.00203	0.000723	2.807	46393
Miaozigou_MN	Xiaowu_MN	Mulam_Luocheng	0.009718	0.003457	2.811	27822
Xitoucun_LN	Miao_HGDP	Mulam_Luocheng	0.001911	0.00068	2.811	63362
Banlashan_MN	Dao	Mulam_Luocheng	0.001693	0.000602	2.812	105758
Xitoucun_LN	Dai_HGDP	Mulam_Luocheng	0.001855	0.00066	2.813	63384
Liangdao2_EN	Mlabri	Mulam_Luocheng	0.003999	0.001421	2.814	90754
Yumin_EN	Nung	Mulam_Luocheng	0.001935	0.000687	2.816	89252
Nepal_Chokhopani_2700BP	Zhuang_Guangxi	Mulam_Luocheng	0.001628	0.000578	2.818	107613
Luoheguxiang_LBIA	Taiwan_Hanben	Mulam_Luocheng	0.001939	0.000688	2.819	97559
Mogushan_Xianbei_IA	Ede	Mulam_Luocheng	0.003485	0.001236	2.82	28349
Longtoushan_BA	Thai	Mulam_Luocheng	0.001814	0.000642	2.827	61477
Xiaojingshan_EN	Dai_Xishuangbanna1k	Mulam_Luocheng	0.001371	0.000485	2.828	65325
China_Tianyuan	Kankanaey	Mulam_Luocheng	0.002957	0.001045	2.828	95042
Mogushan_Xianbei_IA	Dong_Hunan	Mulam_Luocheng	0.003448	0.001213	2.842	27718
Jinchankou_LN	Gelao_Longlin	Mulam_Luocheng	0.002302	0.000809	2.843	76101
Mogushan_Xianbei_IA	Nung	Mulam_Luocheng	0.002847	0.001001	2.846	27850
Ilocano	Gelao_Guiyang	Mulam_Luocheng	0.001633	0.000573	2.848	105628
Lajia_LN	Liangdao2_EN	Mulam_Luocheng	0.004553	0.001596	2.852	90223
Dacaozi_IA	Visayan	Mulam_Luocheng	0.002064	0.000724	2.852	102373
Qihe_EN	Kinh_Vietnam	Mulam_Luocheng	0.002549	0.000893	2.853	39613
Xinancheng_WZML	Ilocano	Mulam_Luocheng	0.001498	0.000525	2.854	105882
Chuanyun_H	Longtoushan_BA	Mulam_Luocheng	0.010113	0.003526	2.868	22206
Bianbian_EN	Liangdao2_EN	Mulam_Luocheng	0.00744	0.002595	2.868	67672
Wanggou_MN	Giarai	Mulam_Luocheng	0.001932	0.000672	2.874	89725
Mongolia_N_East	Dai_Xishuangbanna1k	Mulam_Luocheng	0.001201	0.000418	2.877	97567
Chuanyun_H	Dong_Guizhou	Mulam_Luocheng	0.002605	0.000905	2.879	38681
Nepal_Samdzong_1500BP	Ilocano	Mulam_Luocheng	0.002461	0.000853	2.886	105041
Longtoushan_BA	Miaozigou_MN	Mulam_Luocheng	0.012788	0.004426	2.889	16685
Jinchankou_LN	Liangdao1_EN	Mulam_Luocheng	0.009176	0.003173	2.892	39635
Xinancheng_WZML	Ami	Mulam_Luocheng	0.001044	0.000361	2.893	107024
Haminmangha_MN	Giarai	Mulam_Luocheng	0.002559	0.000884	2.896	66279
Nepal_Chokhopani_2700BP	Dao	Mulam_Luocheng	0.002078	0.000716	2.902	106196
Tanshishan_LN	Dong_Hunan	Mulam_Luocheng	0.002709	0.000933	2.904	45442
Haminmangha_MN	Kinh_HGDP	Mulam_Luocheng	0.002458	0.000847	2.904	65143
Chuanyun_H	Malay	Mulam_Luocheng	0.003094	0.001065	2.905	39292
Boisman_MN	Taiwan_Gongguan	Mulam_Luocheng	0.004263	0.001466	2.908	65077
Qihe_EN	Xinancheng_WZML	Mulam_Luocheng	0.003761	0.001293	2.909	39130
Boisman_MN	Maonan_Huanjiang	Mulam_Luocheng	0.001089	0.000374	2.909	99994
Zhalainuoer_EN	Murut	Mulam_Luocheng	0.004554	0.001564	2.911	19036
Wuqi_EN	Kinh_HGDP	Mulam_Luocheng	0.003917	0.001346	2.911	20139
Erdaojingzi_LN	KhoMu	Mulam_Luocheng	0.001945	0.000668	2.911	90938
Jiaozuoniecun_LBIA	Cambodian	Mulam_Luocheng	0.001864	0.00064	2.911	99584
Qihe_EN	Gelao_Longlin	Mulam_Luocheng	0.002872	0.000985	2.915	39323
Liangdao2_EN	Gelao_Longlin	Mulam_Luocheng	0.002212	0.000758	2.919	92861
Haojiatai_LN	Kinh_Vietnam	Mulam_Luocheng	0.001765	0.000604	2.923	79147
She_HGDP	Li_Hainan	Mulam_Luocheng	0.001054	0.00036	2.926	106894
Gelao_Zunyi	Li_Qiongzhong	Mulam_Luocheng	0.000695	0.000237	2.928	108654
Xitoucun_LN	Thai	Mulam_Luocheng	0.001688	0.000576	2.929	65358
Wuqi_EN	Visayan	Mulam_Luocheng	0.005477	0.001869	2.93	19945
Tanshishan_LN	Gelao_Zunyi	Mulam_Luocheng	0.002741	0.000936	2.93	45548
Taiwan_Hanben	Htin_Mal	Mulam_Luocheng	0.001125	0.000384	2.931	106558
Banlashan_MN	Dai_Xishuangbanna1k	Mulam_Luocheng	0.001275	0.000434	2.937	109266
Wuzhuangguoliang	Kinh_HoChiMinh1K	Mulam_Luocheng	0.002424	0.000825	2.938	16431
Wuqi_EN	Cham	Mulam_Luocheng	0.003959	0.001346	2.94	20508
Chuanyun_H	Li_Qiongzhong	Mulam_Luocheng	0.002237	0.000761	2.94	39115
Xiaowu_MN	Tay	Mulam_Luocheng	0.001943	0.000661	2.941	104450
Banlashan_MN	Xitoucun_LN	Mulam_Luocheng	0.005421	0.001841	2.945	61867
Longtoushan_BA	Taiwan_Hanben	Mulam_Luocheng	0.002591	0.000879	2.946	59527
Luoheguxiang_LBIA	Qihe_EN	Mulam_Luocheng	0.007771	0.002634	2.95	36097
Wuzhuangguoliang	PaThen	Mulam_Luocheng	0.003977	0.001348	2.951	15730
Erdaojingzi_LN	Visayan	Mulam_Luocheng	0.00262	0.000886	2.957	89713
Haojiatai_LBIA	Wuqi_EN	Mulam_Luocheng	0.013712	0.004635	2.958	16294
Zhalainuoer_EN	Dao	Mulam_Luocheng	0.00395	0.001335	2.959	19092
Mlabri	Dong_Qiandongnan	Mulam_Luocheng	0.001222	0.000413	2.96	106845
Chuanyun_H	Erdaojingzi_LN	Mulam_Luocheng	0.008683	0.002923	2.97	33237
Qihe_EN	Muong	Mulam_Luocheng	0.002774	0.000933	2.973	39399
Mang	Li_Qiongzhong	Mulam_Luocheng	0.000828	0.000278	2.974	108301
Qihe_EN	DevilsCave_N	Mulam_Luocheng	0.007029	0.002363	2.975	38695
Shimao_LN	Nung	Mulam_Luocheng	0.001506	0.000506	2.975	105439
Xiaojingshan_EN	Ami	Mulam_Luocheng	0.002551	0.000856	2.982	63046
Luoheguxiang_LBIA	Nung	Mulam_Luocheng	0.001594	0.000535	2.982	97461
Xitoucun_LN	Han_Zunyi	Mulam_Luocheng	0.001543	0.000517	2.984	64923
Ilocano	Gelao_Longlin	Mulam_Luocheng	0.001448	0.000485	2.984	106321
Ilocano	Tay	Mulam_Luocheng	0.001288	0.000431	2.987	106510
Zhalainuoer_EN	Kinh_HGDP	Mulam_Luocheng	0.004017	0.001342	2.993	19159
China_Tianyuan	Bouyei_Longli	Mulam_Luocheng	0.001926	0.000643	2.994	96671
Tanshishan_LN	Yumin_EN	Mulam_Luocheng	0.008505	0.00284	2.995	42325
Wuzhuangguoliang	Mang	Mulam_Luocheng	0.004605	0.001536	2.998	15759
Liangdao1_EN	Miao_HGDP	Mulam_Luocheng	0.002765	0.00092	3.005	56107
Miaozigou_MN	PaThen	Mulam_Luocheng	0.003561	0.001185	3.006	28650
Haojiatai_LBIA	Wuzhuangguoliang	Mulam_Luocheng	0.012877	0.004277	3.01	12637
Miaozigou_MN	Kinh_HoChiMinh1K	Mulam_Luocheng	0.002197	0.000728	3.017	30135
Taiwan_Hanben	Nepal_Samdzong_1500BP	Mulam_Luocheng	0.001702	0.000564	3.017	106925
Pingliangtai_LN	Ami	Mulam_Luocheng	0.001643	0.000544	3.02	105896
Ilocano	BoY	Mulam_Luocheng	0.00192	0.000634	3.027	106218
Xiaogao_EN	Dao	Mulam_Luocheng	0.002272	0.00075	3.028	93921
BoY	Li_Qiongzhong	Mulam_Luocheng	0.000821	0.000271	3.029	108395
Xiaogao_EN	Dai_Xishuangbanna1k	Mulam_Luocheng	0.001612	0.000531	3.035	97015
Wuzhuangguoliang	Mbuti	Mulam_Luocheng	0.008256	0.002717	3.038	16873
Xitoucun_LN	Cambodian	Mulam_Luocheng	0.002341	0.00077	3.04	64201
Xiaogao_EN	Dusun	Mulam_Luocheng	0.002725	0.000896	3.04	94083
Nepal_Samdzong_1500BP	Murut	Mulam_Luocheng	0.001681	0.000552	3.044	106559
LaChi	Mbuti	Mulam_Luocheng	0.00201	0.00066	3.047	113957
Chuanyun_H	Mongolia_N_East	Mulam_Luocheng	0.007634	0.002497	3.058	36592
Tanshishan_LN	Maonan_Huanjiang	Mulam_Luocheng	0.002238	0.000731	3.062	45996
Mogushan_Xianbei_IA	Atayal	Mulam_Luocheng	0.004766	0.001556	3.063	27592
Chuanyun_H	Kankanaey	Mulam_Luocheng	0.003994	0.001304	3.063	38139
China_Tianyuan	Muong	Mulam_Luocheng	0.002335	0.000762	3.063	95919
Wanggou_MN	Ede	Mulam_Luocheng	0.001951	0.000635	3.07	89535
Wanggou_MN	Ilocano	Mulam_Luocheng	0.003131	0.001018	3.074	86291
Longtoushan_BA	Tay	Mulam_Luocheng	0.002201	0.000715	3.076	59320
Chuanyun_H	Kinh_HGDP	Mulam_Luocheng	0.003071	0.000996	3.083	38589
Li_Hainan	Han_Zunyi	Mulam_Luocheng	0.000847	0.000275	3.083	109547
Mang	Ami	Mulam_Luocheng	0.001199	0.000389	3.085	106874
Xiaogao_EN	Atayal	Mulam_Luocheng	0.003331	0.001079	3.086	93152
Wanggou_MN	Dai_Xishuangbanna1k	Mulam_Luocheng	0.001339	0.000433	3.089	90760
Xiaogao_EN	Bouyei_Longli	Mulam_Luocheng	0.001927	0.000623	3.092	94864
Liangdao1_EN	KhoMu	Mulam_Luocheng	0.003013	0.000973	3.096	56353
Haojiatai_LBIA	Nung	Mulam_Luocheng	0.002125	0.000686	3.098	83216
Mogushan_Xianbei_IA	Vietnamese	Mulam_Luocheng	0.00326	0.001051	3.102	27846
Xiaowu_MN	Gelao_Longlin	Mulam_Luocheng	0.002144	0.000691	3.103	104673
Xitoucun_LN	Li_Hainan	Mulam_Luocheng	0.002713	0.000874	3.104	62531
Haojiatai_LBIA	BoY	Mulam_Luocheng	0.003058	0.000984	3.107	82785
Tanshishan_LN	PaThen	Mulam_Luocheng	0.003151	0.001013	3.111	45394
China_Tianyuan	Atayal	Mulam_Luocheng	0.003459	0.001112	3.111	95064
Haminmangha_MN	Tay	Mulam_Luocheng	0.002494	0.000801	3.112	64808
Mongolia_N_East	Gelao_Longlin	Mulam_Luocheng	0.001939	0.000623	3.112	94701
Wadian_LN	Tay	Mulam_Luocheng	0.001653	0.000531	3.112	105642
Nepal_Mebrak_2125BP	Visayan	Mulam_Luocheng	0.003527	0.001132	3.116	72373
Boshan_EN	Qihe_EN	Mulam_Luocheng	0.009759	0.003131	3.117	38232
Longtoushan_BA	Malay	Mulam_Luocheng	0.002546	0.000815	3.124	60530
Xiaojingshan_EN	Tay	Mulam_Luocheng	0.002073	0.000663	3.125	63324
Pingliangtai_LN	Cambodian	Mulam_Luocheng	0.001583	0.000506	3.128	108032
Jiaozuoniecun_LBIA	Taiwan_Hanben	Mulam_Luocheng	0.00219	0.0007	3.129	98085
Pingliangtai_LN	Dai_HGDP	Mulam_Luocheng	0.001418	0.000453	3.132	106612
Wanggou_MN	Zhuang_Guangxi	Mulam_Luocheng	0.001561	0.000498	3.133	88931
Qihe_EN	CoLao	Mulam_Luocheng	0.00367	0.001171	3.134	39141
Qihe_EN	Nung	Mulam_Luocheng	0.002906	0.000927	3.134	39404
Wuqi_EN	She_HGDP	Mulam_Luocheng	0.004314	0.001373	3.141	20053
Boshan_EN	Bouyei_Longli	Mulam_Luocheng	0.001911	0.000608	3.145	101192
Mogushan_Xianbei_IA	Kinh_Vietnam	Mulam_Luocheng	0.003166	0.001006	3.146	27978
Shimao_LN	Giarai	Mulam_Luocheng	0.001829	0.000579	3.157	107625
Tanshishan_LN	Kinh_HGDP	Mulam_Luocheng	0.002669	0.000845	3.159	45768
Jiaozuoniecun_LBIA	Visayan	Mulam_Luocheng	0.002574	0.000815	3.159	97183
Taiwan_Gongguan	Li_Qiongzhong	Mulam_Luocheng	0.001969	0.000623	3.162	67705
Erdaojingzi_LN	Zhuang_Guangxi	Mulam_Luocheng	0.001573	0.000497	3.167	91493
Wuzhuangguoliang	Malay	Mulam_Luocheng	0.003792	0.001197	3.168	16093
Boshan_EN	Liangdao2_EN	Mulam_Luocheng	0.00728	0.002297	3.169	88490
Liangdao2_EN	Vietnamese	Mulam_Luocheng	0.002255	0.000711	3.171	92851
Boisman_MN	Dai_HGDP	Mulam_Luocheng	0.001416	0.000446	3.175	99584
Boisman_MN	Muong	Mulam_Luocheng	0.001359	0.000427	3.18	99393
Jinchankou_LN	Tagalog	Mulam_Luocheng	0.003191	0.001003	3.182	75985
Tanshishan_LN	Vietnamese	Mulam_Luocheng	0.002539	0.000798	3.183	45697
Mlabri	Li_Qiongzhong	Mulam_Luocheng	0.001215	0.000381	3.189	107105
Dacaozi_IA	Qihe_EN	Mulam_Luocheng	0.007404	0.002321	3.191	37752
Nepal_Chokhopani_2700BP	Visayan	Mulam_Luocheng	0.003275	0.001026	3.193	105451
Xiaowu_MN	Cham	Mulam_Luocheng	0.002336	0.000731	3.194	106866
Li_Hainan	CoLao	Mulam_Luocheng	0.00129	0.000404	3.195	106287
Li_Hainan	Han_Guiyang	Mulam_Luocheng	0.001017	0.000318	3.196	108418
Yumin_EN	Bouyei_Longli	Mulam_Luocheng	0.002173	0.00068	3.197	89973
Zhalainuoer_EN	BoY	Mulam_Luocheng	0.005365	0.001675	3.202	19011
Luoheguxiang_LBIA	Ami	Mulam_Luocheng	0.002202	0.000688	3.202	97003
Chuanyun_H	Yumin_EN	Mulam_Luocheng	0.010739	0.003353	3.203	35684
Qihe_EN	Maonan_Huanjiang	Mulam_Luocheng	0.002678	0.000836	3.204	39617
Pingliangtai_LN	KhoMu	Mulam_Luocheng	0.00171	0.000533	3.206	106882
Muong	Gelao_Zunyi	Mulam_Luocheng	0.00093	0.00029	3.207	107450
BoY	LaChi	Mulam_Luocheng	0.001273	0.000397	3.21	106968
Tanshishan_LN	Dong_Guizhou	Mulam_Luocheng	0.002386	0.000743	3.211	45869
Liangdao2_EN	Tay	Mulam_Luocheng	0.002291	0.000713	3.211	92725
Dacaozi_IA	Taiwan_Hanben	Mulam_Luocheng	0.002	0.000623	3.211	103270
Mogushan_Xianbei_IA	Zhuang_Guangxi	Mulam_Luocheng	0.00275	0.000853	3.223	28159
Tanshishan_LN	Xinancheng_WZML	Mulam_Luocheng	0.003543	0.001098	3.228	45456
Ami	BoY	Mulam_Luocheng	0.001261	0.000391	3.229	106852
Lajia_LN	Htin_Mal	Mulam_Luocheng	0.002168	0.00067	3.235	104010
Liangdao1_EN	Dong_Guizhou	Mulam_Luocheng	0.002685	0.000829	3.238	56243
Jiaozuoniecun_LBIA	KhoMu	Mulam_Luocheng	0.002098	0.000646	3.248	98540
Longtoushan_BA	Cambodian	Mulam_Luocheng	0.002604	0.0008	3.254	60355
Mongolia_N_East	Dao	Mulam_Luocheng	0.001847	0.000568	3.255	94586
Wanggou_MN	KhoMu	Mulam_Luocheng	0.002085	0.00064	3.256	88331
Dong_Hunan	BoY	Mulam_Luocheng	0.001129	0.000347	3.257	106876
Liangdao2_EN	Zhuang_Guangxi	Mulam_Luocheng	0.001946	0.000597	3.262	93952
Haminmangha_MN	CoLao	Mulam_Luocheng	0.003089	0.000946	3.264	64501
Luoheguxiang_LBIA	Dai_Xishuangbanna1k	Mulam_Luocheng	0.001284	0.000393	3.265	100583
Wadian_LN	Mang	Mulam_Luocheng	0.002383	0.00073	3.265	105305
Xitoucun_LN	Giarai	Mulam_Luocheng	0.002361	0.000723	3.266	64602
Liangdao1_EN	Zhuang_Guangxi	Mulam_Luocheng	0.002321	0.00071	3.267	56651
Dacaozi_IA	CoLao	Mulam_Luocheng	0.002059	0.000628	3.277	102544
Bianbian_EN	Taiwan_Gongguan	Mulam_Luocheng	0.00901	0.002749	3.278	53914
Xitoucun_LN	DevilsCave_N	Mulam_Luocheng	0.005301	0.001616	3.28	62265
Xiaojingshan_EN	Kankanaey	Mulam_Luocheng	0.002852	0.00087	3.28	62854
Xiaowu_MN	Dai_Xishuangbanna1k	Mulam_Luocheng	0.001606	0.00049	3.28	108037
Zhalainuoer_EN	Gelao_Longlin	Mulam_Luocheng	0.004453	0.001357	3.282	19084
Taiwan_Hanben	Wanggou_MN	Mulam_Luocheng	0.002392	0.000728	3.286	88000
Xitoucun_LN	Nung	Mulam_Luocheng	0.002012	0.000612	3.288	63318
Pingliangtai_LN	Malay	Mulam_Luocheng	0.001713	0.00052	3.293	108249
Haojiatai_LBIA	Zhuang_Guangxi	Mulam_Luocheng	0.002061	0.000625	3.298	84198
Jiaozuoniecun_LBIA	Thai	Mulam_Luocheng	0.001614	0.000489	3.298	101339
Miaozigou_MN	Nepal_Mebrak_2125BP	Mulam_Luocheng	0.01335	0.004047	3.299	19752
Wadian_LN	Cham	Mulam_Luocheng	0.001787	0.000541	3.302	108082
Haojiatai_LBIA	Vietnamese	Mulam_Luocheng	0.002379	0.00072	3.303	83216
Atayal	BoY	Mulam_Luocheng	0.001507	0.000456	3.303	106580
Mogushan_Xianbei_IA	Giarai	Mulam_Luocheng	0.003872	0.001172	3.305	28405
Liangdao1_EN	She_HGDP	Mulam_Luocheng	0.002985	0.000902	3.307	55908
Chuanyun_H	Dai_Xishuangbanna1k	Mulam_Luocheng	0.002213	0.000669	3.308	39743
Haminmangha_MN	Dong_Hunan	Mulam_Luocheng	0.002874	0.000868	3.311	64674
Longtoushan_BA	CoLao	Mulam_Luocheng	0.002949	0.00089	3.312	59084
Jiaozuoniecun_LBIA	Ilocano	Mulam_Luocheng	0.003474	0.001047	3.317	96201
She_HGDP	LaChi	Mulam_Luocheng	0.001091	0.000329	3.321	106933
Qihe_EN	Vietnamese	Mulam_Luocheng	0.003183	0.000956	3.329	39373
Tanshishan_LN	Bouyei_Longli	Mulam_Luocheng	0.002345	0.000704	3.33	46090
DevilsCave_N	Murut	Mulam_Luocheng	0.002169	0.000651	3.334	106405
Bianbian_EN	Dong_Guizhou	Mulam_Luocheng	0.002472	0.00074	3.343	74120
Mlabri	Han_Guiyang	Mulam_Luocheng	0.001507	0.00045	3.348	107179
Liangdao1_EN	CoLao	Mulam_Luocheng	0.00348	0.001038	3.353	55653
Liangdao1_EN	Gelao_Zunyi	Mulam_Luocheng	0.003172	0.000946	3.355	55854
Haojiatai_LN	CoLao	Mulam_Luocheng	0.002628	0.000783	3.357	78211
Dusun	She_HGDP	Mulam_Luocheng	0.001051	0.000313	3.358	107552
Bianbian_EN	Tanshishan_LN	Mulam_Luocheng	0.009282	0.002761	3.361	38601
Haojiatai_LN	Tagalog	Mulam_Luocheng	0.002781	0.000827	3.364	78674
Mogushan_Xianbei_IA	Cambodian	Mulam_Luocheng	0.004054	0.001205	3.365	28265
Boshan_EN	Chuanyun_H	Mulam_Luocheng	0.010544	0.003133	3.365	37349
Liangdao2_EN	Kinh_Vietnam	Mulam_Luocheng	0.002299	0.000683	3.365	93391
Xiaogao_EN	Cambodian	Mulam_Luocheng	0.002906	0.000862	3.37	95476
Liangdao1_EN	Han_Guiyang	Mulam_Luocheng	0.002657	0.000788	3.372	56913
Mongolia_N_East	Htin_Mal	Mulam_Luocheng	0.002831	0.000839	3.373	93562
Qihe_EN	Li_Qiongzhong	Mulam_Luocheng	0.00253	0.000749	3.376	39992
Li_Hainan	Dong_Qiandongnan	Mulam_Luocheng	0.000951	0.000282	3.377	108061
Longtoushan_BA	Kinh_HGDP	Mulam_Luocheng	0.002518	0.000744	3.383	59646
Xiaowu_MN	Bouyei_Longli	Mulam_Luocheng	0.002014	0.000595	3.383	105645
Boisman_MN	Ilocano	Mulam_Luocheng	0.002762	0.000816	3.384	97804
Wadian_LN	Dai_Xishuangbanna1k	Mulam_Luocheng	0.001286	0.00038	3.384	109191
Mongolia_N_East	Vietnamese	Mulam_Luocheng	0.001961	0.000579	3.386	94666
CoLao	Mbuti	Mulam_Luocheng	0.00206	0.000608	3.387	114016
Kankanaey	CoLao	Mulam_Luocheng	0.001288	0.00038	3.389	106641
Shimao_LN	Dao	Mulam_Luocheng	0.001938	0.000572	3.39	105279
Zhalainuoer_EN	Bouyei_Longli	Mulam_Luocheng	0.003861	0.001138	3.393	19267
Miaozigou_MN	Dong_Guizhou	Mulam_Luocheng	0.003223	0.00095	3.394	29006
Erdaojingzi_LN	CoLao	Mulam_Luocheng	0.002379	0.000701	3.394	89878
Luoheguxiang_LBIA	Tay	Mulam_Luocheng	0.001992	0.000587	3.394	97295
Xiaowu_MN	Zhuang_Guangxi	Mulam_Luocheng	0.001932	0.000569	3.398	105859
Xiaogao_EN	KhoMu	Mulam_Luocheng	0.002861	0.000842	3.4	94505
Dacaozi_IA	Xitoucun_LN	Mulam_Luocheng	0.005282	0.001553	3.402	60601
Haojiatai_LN	Vietnamese	Mulam_Luocheng	0.002135	0.000628	3.402	78721
Liangdao2_EN	Xiaogao_EN	Mulam_Luocheng	0.007613	0.002235	3.406	84325
Mogushan_Xianbei_IA	Tay	Mulam_Luocheng	0.003588	0.001053	3.407	27775
Chuanyun_H	Wadian_LN	Mulam_Luocheng	0.007951	0.002334	3.407	37630
Ilocano	Dong_Hunan	Mulam_Luocheng	0.001686	0.000494	3.415	105832
Chuanyun_H	Tanshishan_LN	Mulam_Luocheng	0.012165	0.003559	3.418	22374
Chuanyun_H	Dong_Qiandongnan	Mulam_Luocheng	0.002767	0.000809	3.419	38983
Tanshishan_LN	Hmong	Mulam_Luocheng	0.003236	0.000945	3.425	45840
Haojiatai_LBIA	CoLao	Mulam_Luocheng	0.003165	0.000924	3.425	82698
Tanshishan_LN	Han_Zunyi	Mulam_Luocheng	0.002196	0.000641	3.428	46889
Bouyei_Longli	Mbuti	Mulam_Luocheng	0.001534	0.000447	3.431	114708
Lajia_LN	Liangdao1_EN	Mulam_Luocheng	0.006528	0.001901	3.434	54430
Haojiatai_LBIA	Gelao_Longlin	Mulam_Luocheng	0.002672	0.000778	3.434	83254
Nepal_Chokhopani_2700BP	Mlabri	Mulam_Luocheng	0.004782	0.00139	3.439	103970
Banlashan_MN	Tay	Mulam_Luocheng	0.002004	0.000583	3.44	105734
Boshan_EN	Atayal	Mulam_Luocheng	0.003574	0.001037	3.447	99365
Bianbian_EN	Chuanyun_H	Mulam_Luocheng	0.011914	0.003452	3.451	32537
Xiaojingshan_EN	Visayan	Mulam_Luocheng	0.003412	0.000989	3.451	62901
Jiaozuoniecun_LBIA	Bouyei_Longli	Mulam_Luocheng	0.001802	0.000522	3.451	98920
China_Tianyuan	Miaozigou_MN	Mulam_Luocheng	0.012525	0.003626	3.454	26009
Jiaozuoniecun_LBIA	Mang	Mulam_Luocheng	0.002521	0.000729	3.457	97555
Boshan_EN	Dai_Xishuangbanna1k	Mulam_Luocheng	0.001713	0.000495	3.458	103497
Longtoushan_BA	Tagalog	Mulam_Luocheng	0.003367	0.000973	3.46	59392
Dai_HGDP	Gelao_Guiyang	Mulam_Luocheng	0.001081	0.000312	3.464	107403
Haojiatai_LBIA	Visayan	Mulam_Luocheng	0.003671	0.001059	3.467	82508
Pingliangtai_LN	Mang	Mulam_Luocheng	0.002068	0.000596	3.469	105878
Haojiatai_LN	BoY	Mulam_Luocheng	0.002915	0.000838	3.481	78318
Chuanyun_H	Jiaozuoniecun_LBIA	Mulam_Luocheng	0.009308	0.002664	3.493	35128
Liangdao2_EN	Yumin_EN	Mulam_Luocheng	0.008382	0.0024	3.493	80201
Jinchankou_LN	Kinh_HoChiMinh1K	Mulam_Luocheng	0.001921	0.00055	3.495	79435
KhoMu	Ilocano	Mulam_Luocheng	0.001711	0.000489	3.499	107250
Lajia_LN	Tay	Mulam_Luocheng	0.001733	0.000495	3.5	105044
Xiaowu_MN	Thai	Mulam_Luocheng	0.002012	0.000574	3.506	108270
Haojiatai_LN	Taiwan_Hanben	Mulam_Luocheng	0.002812	0.000802	3.508	78824
Wadian_LN	Visayan	Mulam_Luocheng	0.002783	0.000793	3.508	104918
Ilocano	She_HGDP	Mulam_Luocheng	0.001752	0.000499	3.508	106208
Haminmangha_MN	Haojiatai_LBIA	Mulam_Luocheng	0.009933	0.002829	3.511	50835
Murut	She_HGDP	Mulam_Luocheng	0.001149	0.000327	3.511	107303
Tanshishan_LN	Htin_Mal	Mulam_Luocheng	0.004074	0.001159	3.514	45088
Miaozigou_MN	CoLao	Mulam_Luocheng	0.004417	0.001256	3.518	28653
Wuzhuangguoliang	Visayan	Mulam_Luocheng	0.0059	0.001676	3.52	15729
Bianbian_EN	Malay	Mulam_Luocheng	0.002862	0.000811	3.527	75264
Li_Hainan	Dong_Hunan	Mulam_Luocheng	0.001295	0.000367	3.527	106516
Yumin_EN	Gelao_Longlin	Mulam_Luocheng	0.002779	0.000788	3.528	89171
Dacaozi_IA	Dai_Xishuangbanna1k	Mulam_Luocheng	0.001304	0.00037	3.529	106504
Miaozigou_MN	BoY	Mulam_Luocheng	0.004754	0.001347	3.53	28691
Xiaowu_MN	Kinh_Vietnam	Mulam_Luocheng	0.002319	0.000657	3.53	105177
Liangdao2_EN	Dong_Guizhou	Mulam_Luocheng	0.002394	0.000678	3.531	93317
Luoheguxiang_LBIA	Visayan	Mulam_Luocheng	0.002948	0.000835	3.532	96629
Wuqi_EN	Malay	Mulam_Luocheng	0.004736	0.00134	3.533	20456
China_Tianyuan	Wuzhuangguoliang	Mulam_Luocheng	0.014846	0.0042	3.535	14354
Luoheguxiang_LBIA	Zhalainuoer_EN	Mulam_Luocheng	0.013557	0.003833	3.537	17350
Haojiatai_LBIA	Kinh_HGDP	Mulam_Luocheng	0.00271	0.000766	3.537	83455
China_Tianyuan	Dong_Guizhou	Mulam_Luocheng	0.002515	0.000711	3.538	96321
Haminmangha_MN	Tagalog	Mulam_Luocheng	0.003678	0.001039	3.539	64917
Haojiatai_LBIA	Dao	Mulam_Luocheng	0.00265	0.000748	3.541	83088
DevilsCave_N	Dao	Mulam_Luocheng	0.001956	0.000552	3.544	106540
Zhalainuoer_EN	Nepal_Chokhopani_2700BP	Mulam_Luocheng	0.016588	0.004677	3.547	18707
Haojiatai_LN	Kinh_HGDP	Mulam_Luocheng	0.002413	0.000679	3.554	78990
Mogushan_Xianbei_IA	Dong_Guizhou	Mulam_Luocheng	0.003502	0.000985	3.555	27979
Mongolia_N_East	Dong_Hunan	Mulam_Luocheng	0.002347	0.000659	3.561	94249
Zhalainuoer_EN	Dong_Hunan	Mulam_Luocheng	0.0053	0.001486	3.568	19009
Liangdao1_EN	DevilsCave_N	Mulam_Luocheng	0.007261	0.002035	3.569	55049
Miaozigou_MN	Kinh_HGDP	Mulam_Luocheng	0.003906	0.001093	3.575	28940
Mogushan_Xianbei_IA	PaThen	Mulam_Luocheng	0.004626	0.001293	3.577	27673
Haojiatai_LBIA	Taiwan_Hanben	Mulam_Luocheng	0.003213	0.000898	3.578	83388
Xitoucun_LN	Vietnamese	Mulam_Luocheng	0.002309	0.000644	3.585	63330
Pingliangtai_LN	Nung	Mulam_Luocheng	0.001545	0.000431	3.585	106339
Jiaozuoniecun_LBIA	Wuqi_EN	Mulam_Luocheng	0.013069	0.003645	3.586	18485
Bianbian_EN	Kinh_HoChiMinh1K	Mulam_Luocheng	0.001983	0.000553	3.588	77016
Muong	Gelao_Guiyang	Mulam_Luocheng	0.001083	0.000302	3.588	107121
Boisman_MN	Mlabri	Mulam_Luocheng	0.003231	0.0009	3.589	97370
Haminmangha_MN	Ede	Mulam_Luocheng	0.003223	0.000897	3.591	66116
Chuanyun_H	Wanggou_MN	Mulam_Luocheng	0.009955	0.002772	3.592	31507
Haojiatai_LBIA	Kinh_Vietnam	Mulam_Luocheng	0.002566	0.000714	3.592	83670
Boshan_EN	Tay	Mulam_Luocheng	0.00239	0.000665	3.596	100114
Xiaowu_MN	Visayan	Mulam_Luocheng	0.003641	0.001012	3.596	103682
Tanshishan_LN	Cham	Mulam_Luocheng	0.003083	0.000857	3.598	46735
Jiaozuoniecun_LBIA	Vietnamese	Mulam_Luocheng	0.002064	0.000573	3.599	97974
Yumin_EN	Zhuang_Guangxi	Mulam_Luocheng	0.002232	0.00062	3.603	90157
Pingliangtai_LN	Dao	Mulam_Luocheng	0.001684	0.000467	3.605	106170
Boshan_EN	Liangdao1_EN	Mulam_Luocheng	0.009742	0.002701	3.607	54167
Chuanyun_H	Xiaowu_MN	Mulam_Luocheng	0.010603	0.002937	3.61	37176
Ilocano	Maonan_Huanjiang	Mulam_Luocheng	0.001407	0.00039	3.612	106979
Miao_HGDP	Li_Hainan	Mulam_Luocheng	0.001284	0.000355	3.616	107180
Jinchankou_LN	BoY	Mulam_Luocheng	0.003339	0.000922	3.622	75653
Banlashan_MN	CoLao	Mulam_Luocheng	0.002606	0.000719	3.625	105201
Ede	Han_Zunyi	Mulam_Luocheng	0.000841	0.000232	3.626	110695
Zhalainuoer_EN	KhoMu	Mulam_Luocheng	0.005393	0.001487	3.628	19204
Bianbian_EN	Wuzhuangguoliang	Mulam_Luocheng	0.016012	0.004408	3.632	11887
Mongolia_N_East	Ede	Mulam_Luocheng	0.002394	0.000657	3.641	96415
Boisman_MN	Htin_Mal	Mulam_Luocheng	0.002104	0.000577	3.645	98257
Qihe_EN	KhoMu	Mulam_Luocheng	0.003827	0.001049	3.647	39582
Ilocano	Gelao_Zunyi	Mulam_Luocheng	0.001878	0.000515	3.649	106058
Banlashan_MN	Liangdao1_EN	Mulam_Luocheng	0.008333	0.002281	3.654	54635
Lajia_LN	Giarai	Mulam_Luocheng	0.00197	0.000539	3.657	107376
Zhalainuoer_EN	Dai_HGDP	Mulam_Luocheng	0.004863	0.001329	3.659	19115
Xiaowu_MN	CoLao	Mulam_Luocheng	0.00297	0.000811	3.661	103907
Wadian_LN	Thai	Mulam_Luocheng	0.001675	0.000457	3.661	109427
Xiaogao_EN	Zhuang_Guangxi	Mulam_Luocheng	0.002194	0.000598	3.665	95045
China_Tianyuan	Nung	Mulam_Luocheng	0.002724	0.000743	3.665	95882
Mogushan_Xianbei_IA	Tagalog	Mulam_Luocheng	0.004992	0.001362	3.666	27763
Ilocano	Hmong	Mulam_Luocheng	0.001899	0.000518	3.67	106799
Li_Hainan	Gelao_Daozhen	Mulam_Luocheng	0.001103	0.0003	3.672	108455
Nepal_Mebrak_2125BP	CoLao	Mulam_Luocheng	0.003279	0.000892	3.674	72479
China_Tianyuan	Wuqi_EN	Mulam_Luocheng	0.016838	0.004582	3.675	18381
DevilsCave_N	Ami	Mulam_Luocheng	0.002369	0.000644	3.677	106264
Xitoucun_LN	PaThen	Mulam_Luocheng	0.002987	0.000812	3.679	62893
Mongolia_N_East	Giarai	Mulam_Luocheng	0.00237	0.000644	3.679	96639
Qihe_EN	Murut	Mulam_Luocheng	0.004202	0.001142	3.68	39271
Jinchankou_LN	Zhalainuoer_EN	Mulam_Luocheng	0.019904	0.005392	3.692	13647
Xiaojingshan_EN	Thai	Mulam_Luocheng	0.00213	0.000577	3.692	65468
Tanshishan_LN	Dao	Mulam_Luocheng	0.003014	0.000816	3.693	45671
Wuzhuangguoliang	Hmong	Mulam_Luocheng	0.004984	0.001348	3.697	15852
Xiaogao_EN	Mang	Mulam_Luocheng	0.003581	0.000969	3.697	93573
Xitoucun_LN	Mongolia_N_East	Mulam_Luocheng	0.006389	0.001727	3.699	59737
Banlashan_MN	BoY	Mulam_Luocheng	0.002978	0.000805	3.7	105364
Atayal	LaChi	Mulam_Luocheng	0.00169	0.000457	3.7	106320
Mang	Kankanaey	Mulam_Luocheng	0.001533	0.000414	3.701	106872
Zhalainuoer_EN	Cambodian	Mulam_Luocheng	0.005712	0.001541	3.706	19407
Muong	She_HGDP	Mulam_Luocheng	0.001048	0.000283	3.708	107515
Xiaojingshan_EN	Dao	Mulam_Luocheng	0.002514	0.000677	3.712	63348
Chuanyun_H	Kinh_HoChiMinh1K	Mulam_Luocheng	0.002568	0.000691	3.717	40186
Longtoushan_BA	Zhalainuoer_EN	Mulam_Luocheng	0.020123	0.00541	3.72	10882
Liangdao1_EN	Bouyei_Longli	Mulam_Luocheng	0.002667	0.000717	3.72	56517
Xiaojingshan_EN	Gelao_Longlin	Mulam_Luocheng	0.002613	0.000702	3.72	63353
Boshan_EN	Gelao_Longlin	Mulam_Luocheng	0.002604	0.0007	3.721	100270
Htin_Mal	Gelao_Daozhen	Mulam_Luocheng	0.001115	0.000299	3.73	107636
Wanggou_MN	Zhalainuoer_EN	Mulam_Luocheng	0.014736	0.003947	3.734	15758
Wuzhuangguoliang	Dong_Hunan	Mulam_Luocheng	0.004708	0.00126	3.735	15746
China_Tianyuan	Longtoushan_BA	Mulam_Luocheng	0.010196	0.002728	3.738	53680
Zhalainuoer_EN	Ede	Mulam_Luocheng	0.005577	0.001491	3.742	19486
Nepal_Mebrak_2125BP	Dao	Mulam_Luocheng	0.002665	0.000711	3.747	72900
Banlashan_MN	Visayan	Mulam_Luocheng	0.003305	0.000882	3.747	105033
Haojiatai_LN	Zhalainuoer_EN	Mulam_Luocheng	0.016368	0.004368	3.748	14256
Dong_Qiandongnan	Mbuti	Mulam_Luocheng	0.001632	0.000435	3.751	114805
Liangdao1_EN	Cambodian	Mulam_Luocheng	0.003609	0.000962	3.753	56879
Xiaowu_MN	Malay	Mulam_Luocheng	0.002902	0.000773	3.753	106567
Boshan_EN	CoLao	Mulam_Luocheng	0.003261	0.000868	3.758	99623
Zhalainuoer_EN	Vietnamese	Mulam_Luocheng	0.005169	0.001375	3.759	19084
Chuanyun_H	Xitoucun_LN	Mulam_Luocheng	0.01077	0.002863	3.761	29376
Luoheguxiang_LBIA	Cambodian	Mulam_Luocheng	0.002348	0.000623	3.768	98976
Ede	Gelao_Guiyang	Mulam_Luocheng	0.001269	0.000337	3.771	108921
Haminmangha_MN	Kinh_HoChiMinh1K	Mulam_Luocheng	0.002182	0.000578	3.777	67805
Xinancheng_WZML	Kankanaey	Mulam_Luocheng	0.001507	0.000399	3.777	106559
Liangdao1_EN	Dai_HGDP	Mulam_Luocheng	0.003289	0.000868	3.79	56086
Bianbian_EN	PaThen	Mulam_Luocheng	0.003486	0.000919	3.793	73369
Miaozigou_MN	Dong_Hunan	Mulam_Luocheng	0.004351	0.001145	3.801	28746
Zhalainuoer_EN	Hmong	Mulam_Luocheng	0.005785	0.001521	3.803	19184
Wadian_LN	Bouyei_Longli	Mulam_Luocheng	0.001729	0.000455	3.804	106805
Mogushan_Xianbei_IA	Visayan	Mulam_Luocheng	0.005935	0.001559	3.807	27646
Chuanyun_H	Luoheguxiang_LBIA	Mulam_Luocheng	0.010033	0.002635	3.807	35193
Ilocano	Dai_HGDP	Mulam_Luocheng	0.001758	0.000461	3.81	106498
Bianbian_EN	Cambodian	Mulam_Luocheng	0.00318	0.000833	3.817	74935
Luoheguxiang_LBIA	CoLao	Mulam_Luocheng	0.002484	0.00065	3.82	96837
Jinchankou_LN	Dong_Guizhou	Mulam_Luocheng	0.002804	0.000734	3.821	76446
Erdaojingzi_LN	Bouyei_Longli	Mulam_Luocheng	0.001966	0.000515	3.821	91285
Erdaojingzi_LN	Tay	Mulam_Luocheng	0.002266	0.000592	3.826	90324
Xitoucun_LN	Yumin_EN	Mulam_Luocheng	0.008735	0.00228	3.831	58040
Jiaozuoniecun_LBIA	Tay	Mulam_Luocheng	0.002181	0.000569	3.834	97876
Dusun	BoY	Mulam_Luocheng	0.001426	0.000372	3.835	107697
Chuanyun_H	DevilsCave_N	Mulam_Luocheng	0.008917	0.002321	3.841	37848
Gelao_Guiyang	Li_Qiongzhong	Mulam_Luocheng	0.001029	0.000268	3.843	108432
Han_Bijie	Li_Qiongzhong	Mulam_Luocheng	0.000845	0.00022	3.843	108869
Dao	Mbuti	Mulam_Luocheng	0.001996	0.000519	3.844	114178
DevilsCave_N	Dai_Xishuangbanna1k	Mulam_Luocheng	0.001552	0.000404	3.845	110011
Wuzhuangguoliang	Xiaojingshan_EN	Mulam_Luocheng	0.015435	0.004012	3.847	10129
Xiaojingshan_EN	BoY	Mulam_Luocheng	0.003339	0.000867	3.849	63160
Nepal_Mebrak_2125BP	Tagalog	Mulam_Luocheng	0.003905	0.001014	3.85	72930
Haminmangha_MN	Miaozigou_MN	Mulam_Luocheng	0.016751	0.004349	3.851	17930
Liangdao1_EN	Gelao_Longlin	Mulam_Luocheng	0.003501	0.000909	3.853	55965
Xiaojingshan_EN	Atayal	Mulam_Luocheng	0.003785	0.000982	3.854	62810
Bianbian_EN	Dong_Qiandongnan	Mulam_Luocheng	0.002554	0.000662	3.856	74726
Yumin_EN	Tay	Mulam_Luocheng	0.002922	0.000756	3.865	89086
Nepal_Mebrak_2125BP	Giarai	Mulam_Luocheng	0.003293	0.000851	3.867	74533
Liangdao2_EN	Li_Hainan	Mulam_Luocheng	0.003861	0.000997	3.872	91738
Jiaozuoniecun_LBIA	Mogushan_Xianbei_IA	Mulam_Luocheng	0.012073	0.003117	3.873	25417
China_Tianyuan	Zhuang_Guangxi	Mulam_Luocheng	0.002443	0.000631	3.873	96928
Tanshishan_LN	Mongolia_N_East	Mulam_Luocheng	0.007932	0.002047	3.875	43335
Liangdao1_EN	Kinh_Vietnam	Mulam_Luocheng	0.003279	0.000846	3.877	56388
Htin_Mal	Han_Zunyi	Mulam_Luocheng	0.001102	0.000284	3.877	108559
Haminmangha_MN	Thai	Mulam_Luocheng	0.002669	0.000687	3.883	67154
Zhalainuoer_EN	Mang	Mulam_Luocheng	0.006894	0.001775	3.885	19010
Haojiatai_LBIA	Mogushan_Xianbei_IA	Mulam_Luocheng	0.015539	0.004	3.885	21796
Pingliangtai_LN	Dai_Xishuangbanna1k	Mulam_Luocheng	0.001317	0.000339	3.885	109624
Htin_Mal	Han_Bijie	Mulam_Luocheng	0.001362	0.00035	3.89	106757
Kankanaey	Mbuti	Mulam_Luocheng	0.00269	0.000691	3.891	113922
Longtoushan_BA	Kinh_Vietnam	Mulam_Luocheng	0.002807	0.00072	3.899	59790
Bianbian_EN	Miaozigou_MN	Mulam_Luocheng	0.016156	0.004141	3.902	20643
Shimao_LN	Dai_Xishuangbanna1k	Mulam_Luocheng	0.001502	0.000385	3.903	108828
Haminmangha_MN	Dong_Guizhou	Mulam_Luocheng	0.002717	0.000696	3.905	65272
Liangdao1_EN	Xinancheng_WZML	Mulam_Luocheng	0.004512	0.001155	3.907	55685
Boshan_EN	Thai	Mulam_Luocheng	0.002277	0.000582	3.91	103740
Mlabri	Li_Hainan	Mulam_Luocheng	0.002569	0.000656	3.914	104779
Wuzhuangguoliang	Gelao_Guiyang	Mulam_Luocheng	0.005635	0.001439	3.916	15726
LaChi	Han_Zunyi	Mulam_Luocheng	0.001001	0.000256	3.916	109237
Haojiatai_LBIA	Tagalog	Mulam_Luocheng	0.004042	0.001031	3.92	83116
Zhalainuoer_EN	Cham	Mulam_Luocheng	0.0056	0.001428	3.922	19530
Mongolia_N_East	BoY	Mulam_Luocheng	0.003147	0.000802	3.922	94238
Haminmangha_MN	Cham	Mulam_Luocheng	0.003498	0.000891	3.926	66300
Dacaozi_IA	Dao	Mulam_Luocheng	0.002046	0.000521	3.926	103089
Yumin_EN	Htin_Mal	Mulam_Luocheng	0.004196	0.001068	3.927	88157
Xiaojingshan_EN	CoLao	Mulam_Luocheng	0.003096	0.000788	3.929	63039
Nepal_Mebrak_2125BP	Gelao_Longlin	Mulam_Luocheng	0.003042	0.000773	3.933	73037
Haojiatai_LBIA	Thai	Mulam_Luocheng	0.002422	0.000616	3.934	86122
Nung	Gelao_Guiyang	Mulam_Luocheng	0.001115	0.000284	3.934	107051
Dusun	Dong_Hunan	Mulam_Luocheng	0.001225	0.000311	3.936	107337
Mlabri	Maonan_Huanjiang	Mulam_Luocheng	0.001713	0.000435	3.938	106363
Xitoucun_LN	Dai_Xishuangbanna1k	Mulam_Luocheng	0.001872	0.000475	3.944	65270
Banlashan_MN	Zhuang_Guangxi	Mulam_Luocheng	0.001909	0.000484	3.947	107114
Erdaojingzi_LN	Zhalainuoer_EN	Mulam_Luocheng	0.01541	0.003903	3.948	16364
China_Tianyuan	Dao	Mulam_Luocheng	0.003139	0.000795	3.949	95776
Haojiatai_LN	Bouyei_Longli	Mulam_Luocheng	0.002215	0.000561	3.95	79471
Longtoushan_BA	Wuqi_EN	Mulam_Luocheng	0.020102	0.005087	3.951	11750
Haminmangha_MN	BoY	Mulam_Luocheng	0.004156	0.001051	3.954	64612
DevilsCave_N	Atayal	Mulam_Luocheng	0.003148	0.000796	3.956	105864
Xinancheng_WZML	Xitoucun_LN	Mulam_Luocheng	0.003443	0.000869	3.961	62982
Wuzhuangguoliang	Dong_Guizhou	Mulam_Luocheng	0.004089	0.001032	3.962	15891
Zhalainuoer_EN	Thai	Mulam_Luocheng	0.004524	0.001142	3.963	19727
Liangdao1_EN	Nepal_Samdzong_1500BP	Mulam_Luocheng	0.007051	0.001778	3.965	55165
LaChi	Gelao_Guiyang	Mulam_Luocheng	0.001556	0.000392	3.966	106454
Mogushan_Xianbei_IA	Gelao_Longlin	Mulam_Luocheng	0.004465	0.001125	3.968	27863
Yumin_EN	Dai_Xishuangbanna1k	Mulam_Luocheng	0.002168	0.000546	3.969	91984
Xitoucun_LN	Kinh_HoChiMinh1K	Mulam_Luocheng	0.001913	0.000482	3.971	65943
Boisman_MN	Ede	Mulam_Luocheng	0.002005	0.000505	3.972	101102
Banlashan_MN	KhoMu	Mulam_Luocheng	0.002652	0.000667	3.974	106455
Mongolia_N_East	Kinh_HGDP	Mulam_Luocheng	0.002446	0.000615	3.979	94922
Kankanaey	LaChi	Mulam_Luocheng	0.001564	0.000392	3.991	106604
Wadian_LN	Zhuang_Guangxi	Mulam_Luocheng	0.001693	0.000424	3.991	107048
Erdaojingzi_LN	Cham	Mulam_Luocheng	0.002451	0.000614	3.992	92413
BoY	CoLao	Mulam_Luocheng	0.001589	0.000398	3.993	107021
Wadian_LN	Vietnamese	Mulam_Luocheng	0.002044	0.000512	3.995	105769
Miaozigou_MN	Xiaojingshan_EN	Mulam_Luocheng	0.014539	0.003638	3.996	17940
Yumin_EN	Dusun	Mulam_Luocheng	0.00349	0.000873	3.999	89346
Haminmangha_MN	Cambodian	Mulam_Luocheng	0.003795	0.000948	4.001	65929
Htin_Mal	Atayal	Mulam_Luocheng	0.00197	0.000492	4.001	105822
Shimao_LN	Cambodian	Mulam_Luocheng	0.002437	0.000608	4.009	107131
Taiwan_Hanben	CoLao	Mulam_Luocheng	0.001324	0.00033	4.012	107144
Zhuang_Guangxi	Mbuti	Mulam_Luocheng	0.001598	0.000398	4.014	114932
Yumin_EN	Ede	Mulam_Luocheng	0.003267	0.000813	4.016	90916
Erdaojingzi_LN	Thai	Mulam_Luocheng	0.002057	0.000512	4.017	93542
Liangdao1_EN	Han_Zunyi	Mulam_Luocheng	0.002839	0.000707	4.018	57546
Xitoucun_LN	Kinh_HGDP	Mulam_Luocheng	0.00291	0.000724	4.018	63403
Xiaogao_EN	CoLao	Mulam_Luocheng	0.003411	0.000849	4.018	93411
Taiwan_Hanben	DevilsCave_N	Mulam_Luocheng	0.002582	0.000642	4.02	106745
Tagalog	BoY	Mulam_Luocheng	0.001635	0.000406	4.027	107663
Nepal_Mebrak_2125BP	Vietnamese	Mulam_Luocheng	0.00306	0.00076	4.028	72987
Luoheguxiang_LBIA	Zhuang_Guangxi	Mulam_Luocheng	0.001822	0.000452	4.029	98602
Xiaowu_MN	BoY	Mulam_Luocheng	0.003716	0.000922	4.029	104066
Liangdao2_EN	DevilsCave_N	Mulam_Luocheng	0.006855	0.0017	4.033	91362
Boshan_EN	Kinh_HGDP	Mulam_Luocheng	0.002956	0.000733	4.034	100549
Boshan_EN	Cham	Mulam_Luocheng	0.003098	0.000767	4.038	102484
Jiaozuoniecun_LBIA	Zhuang_Guangxi	Mulam_Luocheng	0.001867	0.000462	4.043	99107
Chuanyun_H	Gelao_Guiyang	Mulam_Luocheng	0.005091	0.001259	4.045	38211
Haminmangha_MN	PaThen	Mulam_Luocheng	0.003913	0.000967	4.048	64499
Liangdao1_EN	Ede	Mulam_Luocheng	0.003867	0.000955	4.051	57161
Liangdao1_EN	Thai	Mulam_Luocheng	0.002978	0.000735	4.052	57935
Xiaowu_MN	Dong_Hunan	Mulam_Luocheng	0.003035	0.000749	4.052	104159
Htin_Mal	BoY	Mulam_Luocheng	0.001759	0.000434	4.054	106081
Wanggou_MN	Kinh_HGDP	Mulam_Luocheng	0.002403	0.000592	4.055	88224
Dai_HGDP	Gelao_Zunyi	Mulam_Luocheng	0.001194	0.000294	4.056	107723
Pingliangtai_LN	Zhalainuoer_EN	Mulam_Luocheng	0.011522	0.002838	4.059	18753
China_Tianyuan	Tanshishan_LN	Mulam_Luocheng	0.011176	0.002751	4.063	43660
Erdaojingzi_LN	Cambodian	Mulam_Luocheng	0.002797	0.000688	4.063	91878
Giarai	Gelao_Guiyang	Mulam_Luocheng	0.001335	0.000329	4.064	109123
Zhalainuoer_EN	Malay	Mulam_Luocheng	0.00594	0.001461	4.066	19439
Murut	Gelao_Guiyang	Mulam_Luocheng	0.001494	0.000367	4.067	106869
Jiaozuoniecun_LBIA	Gelao_Longlin	Mulam_Luocheng	0.002332	0.000573	4.068	98058
Muong	Han_Zunyi	Mulam_Luocheng	0.000874	0.000215	4.068	109521
Tanshishan_LN	Kinh_Vietnam	Mulam_Luocheng	0.003066	0.000754	4.069	46022
Bianbian_EN	Hmong	Mulam_Luocheng	0.003571	0.000878	4.069	74087
Shimao_LN	Zhuang_Guangxi	Mulam_Luocheng	0.001812	0.000445	4.069	106667
Nepal_Samdzong_1500BP	Mlabri	Mulam_Luocheng	0.003676	0.000902	4.073	104589
DevilsCave_N	CoLao	Mulam_Luocheng	0.002653	0.000651	4.073	106013
Dacaozi_IA	Giarai	Mulam_Luocheng	0.00225	0.000552	4.074	105360
Qihe_EN	Yumin_EN	Mulam_Luocheng	0.01322	0.003239	4.081	36892
Ilocano	LaChi	Mulam_Luocheng	0.002332	0.000571	4.084	105937
Wanggou_MN	Malay	Mulam_Luocheng	0.002657	0.00065	4.086	89540
Xiaogao_EN	Thai	Mulam_Luocheng	0.002591	0.000634	4.086	97218
Jinchankou_LN	Dong_Hunan	Mulam_Luocheng	0.003507	0.000858	4.088	75700
Boshan_EN	BoY	Mulam_Luocheng	0.003732	0.000912	4.089	99765
DevilsCave_N	Giarai	Mulam_Luocheng	0.002407	0.000588	4.091	108836
Nepal_Chokhopani_2700BP	Htin_Mal	Mulam_Luocheng	0.003951	0.000965	4.095	105062
DevilsCave_N	KhoMu	Mulam_Luocheng	0.002561	0.000625	4.097	107255
Murut	Gelao_Zunyi	Mulam_Luocheng	0.00143	0.000349	4.1	107250
Wuqi_EN	Gelao_Guiyang	Mulam_Luocheng	0.0069	0.001681	4.104	19945
Banlashan_MN	Bouyei_Longli	Mulam_Luocheng	0.002158	0.000525	4.109	106906
Kankanaey	BoY	Mulam_Luocheng	0.001685	0.00041	4.111	106865
Nung	Mbuti	Mulam_Luocheng	0.002007	0.000488	4.114	114190
China_Tianyuan	BoY	Mulam_Luocheng	0.004225	0.001027	4.115	95434
Mongolia_N_East	CoLao	Mulam_Luocheng	0.002883	0.0007	4.116	94129
Zhalainuoer_EN	Zhuang_Guangxi	Mulam_Luocheng	0.004472	0.001086	4.118	19299
Xiaogao_EN	Gelao_Longlin	Mulam_Luocheng	0.003081	0.000747	4.123	94004
Ede	BoY	Mulam_Luocheng	0.001467	0.000355	4.129	109309
Wadian_LN	KhoMu	Mulam_Luocheng	0.002495	0.000604	4.13	106357
Liangdao2_EN	Htin_Mal	Mulam_Luocheng	0.004155	0.001006	4.132	91731
Muong	Gelao_Daozhen	Mulam_Luocheng	0.000931	0.000225	4.133	108649
Luoheguxiang_LBIA	Wuqi_EN	Mulam_Luocheng	0.015651	0.003781	4.139	18480
Luoheguxiang_LBIA	Tagalog	Mulam_Luocheng	0.002887	0.000697	4.14	97367
Boisman_MN	Ami	Mulam_Luocheng	0.002194	0.00053	4.14	98992
Tanshishan_LN	Xiaogao_EN	Mulam_Luocheng	0.01145	0.002765	4.141	43563
Wuzhuangguoliang	Xiaogao_EN	Mulam_Luocheng	0.016684	0.004027	4.144	14119
Maonan_Huanjiang	BoY	Mulam_Luocheng	0.001187	0.000287	4.144	107746
Boshan_EN	Kinh_Vietnam	Mulam_Luocheng	0.002661	0.000642	4.146	100817
Mang	Maonan_Huanjiang	Mulam_Luocheng	0.001202	0.00029	4.146	107719
China_Tianyuan	Haojiatai_LBIA	Mulam_Luocheng	0.010356	0.002493	4.153	74864
Lajia_LN	Visayan	Mulam_Luocheng	0.002942	0.000708	4.156	104412
Tanshishan_LN	Nung	Mulam_Luocheng	0.003074	0.000739	4.162	45741
Wadian_LN	Kinh_HGDP	Mulam_Luocheng	0.002384	0.000572	4.165	106149
Tanshishan_LN	Dai_Xishuangbanna1k	Mulam_Luocheng	0.002527	0.000607	4.166	47128
Nepal_Chokhopani_2700BP	Tay	Mulam_Luocheng	0.002888	0.000693	4.166	106196
Ilocano	Li_Hainan	Mulam_Luocheng	0.002516	0.000603	4.171	105179
Nepal_Mebrak_2125BP	Kinh_Vietnam	Mulam_Luocheng	0.002977	0.000714	4.173	73386
Pingliangtai_LN	Visayan	Mulam_Luocheng	0.002848	0.000682	4.173	105496
Boshan_EN	Vietnamese	Mulam_Luocheng	0.002942	0.000705	4.174	100254
Erdaojingzi_LN	Dong_Hunan	Mulam_Luocheng	0.002856	0.000684	4.177	90057
Pingliangtai_LN	Cham	Mulam_Luocheng	0.00209	0.0005	4.18	108601
Zhalainuoer_EN	Dong_Guizhou	Mulam_Luocheng	0.004891	0.001169	4.182	19192
Pingliangtai_LN	Thai	Mulam_Luocheng	0.001628	0.000389	4.183	109893
Zhalainuoer_EN	Tagalog	Mulam_Luocheng	0.00684	0.001634	4.186	19097
Tanshishan_LN	Giarai	Mulam_Luocheng	0.003859	0.000922	4.186	46724
Zhalainuoer_EN	Nepal_Mebrak_2125BP	Mulam_Luocheng	0.02118	0.005057	4.188	13024
Wanggou_MN	Visayan	Mulam_Luocheng	0.003524	0.000841	4.188	87181
Ilocano	Dong_Guizhou	Mulam_Luocheng	0.001742	0.000416	4.188	106799
Ami	Hmong	Mulam_Luocheng	0.001404	0.000335	4.189	107607
Zhalainuoer_EN	CoLao	Mulam_Luocheng	0.006317	0.001506	4.193	18970
Haojiatai_LBIA	Dong_Hunan	Mulam_Luocheng	0.00333	0.000794	4.197	82802
Muong	Dong_Hunan	Mulam_Luocheng	0.001135	0.00027	4.199	107239
Ede	Han_Bijie	Mulam_Luocheng	0.001182	0.000281	4.202	109418
Nepal_Chokhopani_2700BP	Bouyei_Longli	Mulam_Luocheng	0.002554	0.000608	4.203	107374
Boisman_MN	Nung	Mulam_Luocheng	0.001786	0.000425	4.207	99371
Xiaojingshan_EN	Bouyei_Longli	Mulam_Luocheng	0.002426	0.000577	4.208	63904
Xiaogao_EN	Kinh_HGDP	Mulam_Luocheng	0.003217	0.000765	4.208	94246
Chuanyun_H	Kinh_Vietnam	Mulam_Luocheng	0.003808	0.000904	4.213	38759
Erdaojingzi_LN	Taiwan_Hanben	Mulam_Luocheng	0.003112	0.000738	4.215	90639
Chuanyun_H	Pingliangtai_LN	Mulam_Luocheng	0.008954	0.002122	4.219	37816
Erdaojingzi_LN	Dao	Mulam_Luocheng	0.002452	0.000581	4.222	90345
Maonan_Huanjiang	Gelao_Zunyi	Mulam_Luocheng	0.001049	0.000249	4.222	108078
Xiaogao_EN	Kinh_Vietnam	Mulam_Luocheng	0.002926	0.000693	4.223	94512
Ilocano	Han_Zunyi	Mulam_Luocheng	0.001629	0.000386	4.224	108973
Taiwan_Hanben	LaChi	Mulam_Luocheng	0.001508	0.000357	4.227	107071
Nepal_Chokhopani_2700BP	Kinh_HGDP	Mulam_Luocheng	0.00315	0.000745	4.229	106723
Wuzhuangguoliang	Xiaowu_MN	Mulam_Luocheng	0.016095	0.003804	4.231	15349
Shimao_LN	Wuqi_EN	Mulam_Luocheng	0.014527	0.003432	4.233	19574
Xiaojingshan_EN	KhoMu	Mulam_Luocheng	0.003232	0.000762	4.239	63758
Dacaozi_IA	Thai	Mulam_Luocheng	0.001832	0.000432	4.24	106728
Mogushan_Xianbei_IA	Malay	Mulam_Luocheng	0.005009	0.001181	4.243	28318
Xitoucun_LN	Li_Qiongzhong	Mulam_Luocheng	0.002304	0.000542	4.247	64206
Taiwan_Hanben	Wadian_LN	Mulam_Luocheng	0.002897	0.000681	4.252	105856
Ami	Gelao_Guiyang	Mulam_Luocheng	0.001642	0.000386	4.257	106797
Lajia_LN	Zhuang_Guangxi	Mulam_Luocheng	0.001697	0.000398	4.262	106433
Chuanyun_H	Nepal_Samdzong_1500BP	Mulam_Luocheng	0.009086	0.002131	4.264	37939
Liangdao1_EN	Yumin_EN	Mulam_Luocheng	0.012387	0.002903	4.268	50699
Haojiatai_LN	Dong_Hunan	Mulam_Luocheng	0.002975	0.000696	4.271	78331
KhoMu	Ami	Mulam_Luocheng	0.001387	0.000325	4.272	107749
Jiaozuoniecun_LBIA	Wuzhuangguoliang	Mulam_Luocheng	0.013469	0.003152	4.274	14474
Wanggou_MN	Gelao_Longlin	Mulam_Luocheng	0.002498	0.000584	4.278	87978
Mogushan_Xianbei_IA	Wanggou_MN	Mulam_Luocheng	0.014322	0.003347	4.28	22933
Liangdao2_EN	Dai_Xishuangbanna1k	Mulam_Luocheng	0.002256	0.000527	4.283	95871
Bianbian_EN	Wuqi_EN	Mulam_Luocheng	0.021433	0.005	4.287	14970
Nepal_Samdzong_1500BP	Zhuang_Guangxi	Mulam_Luocheng	0.001646	0.000384	4.287	108033
Xiaowu_MN	Kinh_HGDP	Mulam_Luocheng	0.003112	0.000726	4.288	104959
Yumin_EN	Dao	Mulam_Luocheng	0.003223	0.000751	4.29	89125
Dacaozi_IA	Wuzhuangguoliang	Mulam_Luocheng	0.012622	0.002941	4.291	15148
Mogushan_Xianbei_IA	Wadian_LN	Mulam_Luocheng	0.012548	0.002924	4.291	27214
Dusun	Gelao_Guiyang	Mulam_Luocheng	0.00157	0.000366	4.291	107194
Nepal_Samdzong_1500BP	Dao	Mulam_Luocheng	0.001905	0.000444	4.296	106692
Xiaojingshan_EN	Zhalainuoer_EN	Mulam_Luocheng	0.019752	0.004592	4.301	11714
Cambodian	Kankanaey	Mulam_Luocheng	0.00159	0.000369	4.303	108372
Boisman_MN	Dusun	Mulam_Luocheng	0.002111	0.00049	4.305	99462
Kinh_Vietnam	Li_Hainan	Mulam_Luocheng	0.001302	0.000302	4.311	107382
Nepal_Mebrak_2125BP	Dong_Guizhou	Mulam_Luocheng	0.003106	0.00072	4.312	73384
Zhalainuoer_EN	Kinh_HoChiMinh1K	Mulam_Luocheng	0.00419	0.000972	4.313	19937
Luoheguxiang_LBIA	BoY	Mulam_Luocheng	0.003222	0.000747	4.313	96971
Xiaogao_EN	Malay	Mulam_Luocheng	0.003572	0.000828	4.314	95783
Jinchankou_LN	Xiaowu_MN	Mulam_Luocheng	0.010722	0.002484	4.317	73360
DevilsCave_N	Bouyei_Longli	Mulam_Luocheng	0.002033	0.000469	4.33	107693
Longtoushan_BA	Hmong	Mulam_Luocheng	0.0037	0.000853	4.337	59656
Mogushan_Xianbei_IA	Xiaogao_EN	Mulam_Luocheng	0.016811	0.003872	4.342	24473
China_Tianyuan	She_HGDP	Mulam_Luocheng	0.003536	0.000814	4.342	95773
Xiaogao_EN	Visayan	Mulam_Luocheng	0.004725	0.001088	4.343	93198
Jinchankou_LN	Mang	Mulam_Luocheng	0.004435	0.00102	4.346	75696
Liangdao2_EN	Li_Qiongzhong	Mulam_Luocheng	0.00255	0.000587	4.347	94315
Lajia_LN	Bouyei_Longli	Mulam_Luocheng	0.00191	0.000439	4.347	106213
BoY	Nung	Mulam_Luocheng	0.001354	0.000311	4.349	107534
Wanggou_MN	Wuqi_EN	Mulam_Luocheng	0.016214	0.003726	4.351	16816
Liangdao1_EN	Gelao_Daozhen	Mulam_Luocheng	0.003296	0.000757	4.352	56906
Chuanyun_H	Vietnamese	Mulam_Luocheng	0.004094	0.00094	4.354	38509
Chuanyun_H	Hmong	Mulam_Luocheng	0.004856	0.001114	4.359	38639
Atayal	Hmong	Mulam_Luocheng	0.001858	0.000426	4.362	107450
Ilocano	Han_Bijie	Mulam_Luocheng	0.002047	0.000469	4.363	106685
Yumin_EN	Tagalog	Mulam_Luocheng	0.004261	0.000976	4.365	89189
Qihe_EN	Kankanaey	Mulam_Luocheng	0.005553	0.00127	4.374	38978
Miaozigou_MN	Hmong	Mulam_Luocheng	0.005114	0.001168	4.378	28985
Tanshishan_LN	Li_Hainan	Mulam_Luocheng	0.004714	0.001077	4.378	45123
Tanshishan_LN	Thai	Mulam_Luocheng	0.003062	0.000699	4.383	47180
Jinchankou_LN	Kinh_Vietnam	Mulam_Luocheng	0.002986	0.000681	4.386	76435
China_Tianyuan	PaThen	Mulam_Luocheng	0.00422	0.000961	4.391	95272
Xiaogao_EN	Tay	Mulam_Luocheng	0.003123	0.000711	4.395	93885
Boshan_EN	Malay	Mulam_Luocheng	0.003423	0.000778	4.397	102154
Htin_Mal	Han_Guiyang	Mulam_Luocheng	0.001334	0.000303	4.399	107636
Liangdao2_EN	Maonan_Huanjiang	Mulam_Luocheng	0.002673	0.000607	4.406	93521
Xiaojingshan_EN	Vietnamese	Mulam_Luocheng	0.002776	0.00063	4.407	63423
Dusun	Han_Bijie	Mulam_Luocheng	0.001306	0.000296	4.407	107919
Mogushan_Xianbei_IA	Kinh_HoChiMinh1K	Mulam_Luocheng	0.003411	0.000774	4.409	29066
Erdaojingzi_LN	Vietnamese	Mulam_Luocheng	0.002617	0.000594	4.41	90460
Bianbian_EN	Liangdao1_EN	Mulam_Luocheng	0.012863	0.002916	4.411	44458
Htin_Mal	Li_Hainan	Mulam_Luocheng	0.002062	0.000467	4.414	105702
Liangdao2_EN	KhoMu	Mulam_Luocheng	0.003648	0.000825	4.419	93372
Chuanyun_H	Shimao_LN	Mulam_Luocheng	0.011081	0.002506	4.422	37478
Jiaozuoniecun_LBIA	Tagalog	Mulam_Luocheng	0.003245	0.000733	4.426	97932
DevilsCave_N	Kankanaey	Mulam_Luocheng	0.003294	0.000744	4.426	105741
Longtoushan_BA	Kinh_HoChiMinh1K	Mulam_Luocheng	0.002286	0.000516	4.428	62055
Erdaojingzi_LN	Tagalog	Mulam_Luocheng	0.003435	0.000776	4.428	90393
Wadian_LN	Tagalog	Mulam_Luocheng	0.002986	0.000674	4.428	105712
Liangdao1_EN	Hmong	Mulam_Luocheng	0.004224	0.000953	4.431	56260
Ami	Miao_HGDP	Mulam_Luocheng	0.001414	0.000319	4.436	107495
Lajia_LN	Dai_Xishuangbanna1k	Mulam_Luocheng	0.001597	0.00036	4.438	108503
Xiaogao_EN	Dong_Hunan	Mulam_Luocheng	0.003646	0.000821	4.439	93515
Luoheguxiang_LBIA	Thai	Mulam_Luocheng	0.002075	0.000467	4.439	100778
Jinchankou_LN	Hmong	Mulam_Luocheng	0.003786	0.000853	4.44	76363
Ami	LaChi	Mulam_Luocheng	0.001622	0.000365	4.442	106556
Wuzhuangguoliang	Dong_Qiandongnan	Mulam_Luocheng	0.004161	0.000936	4.445	15970
Xiaowu_MN	Tagalog	Mulam_Luocheng	0.004036	0.000905	4.458	104507
Ilocano	Nung	Mulam_Luocheng	0.001895	0.000425	4.458	106674
Bianbian_EN	Tagalog	Mulam_Luocheng	0.004393	0.000985	4.46	73799
She_HGDP	Nung	Mulam_Luocheng	0.001161	0.00026	4.461	107406
Murut	BoY	Mulam_Luocheng	0.001767	0.000396	4.461	107425
Haminmangha_MN	Dong_Qiandongnan	Mulam_Luocheng	0.002999	0.000672	4.462	65734
Qihe_EN	Cambodian	Mulam_Luocheng	0.004973	0.001114	4.465	39954
Wanggou_MN	Dao	Mulam_Luocheng	0.002606	0.000583	4.47	87779
Atayal	Li_Hainan	Mulam_Luocheng	0.002291	0.000512	4.473	106163
Dong_Guizhou	Mbuti	Mulam_Luocheng	0.002068	0.000462	4.473	114721
Banlashan_MN	Chuanyun_H	Mulam_Luocheng	0.012371	0.002763	4.477	37612
Qihe_EN	Dai_Xishuangbanna1k	Mulam_Luocheng	0.002987	0.000666	4.483	40602
PaThen	LaChi	Mulam_Luocheng	0.001656	0.000369	4.487	106749
Liangdao1_EN	Dong_Qiandongnan	Mulam_Luocheng	0.00313	0.000696	4.497	56678
Luoheguxiang_LBIA	Cham	Mulam_Luocheng	0.00253	0.000563	4.497	99575
Zhalainuoer_EN	She_HGDP	Mulam_Luocheng	0.006323	0.001405	4.501	19069
Nepal_Chokhopani_2700BP	CoLao	Mulam_Luocheng	0.003814	0.000847	4.501	105648
Yumin_EN	CoLao	Mulam_Luocheng	0.004096	0.00091	4.502	88678
DevilsCave_N	Vietnamese	Mulam_Luocheng	0.002432	0.00054	4.502	106664
Taiwan_Hanben	KhoMu	Mulam_Luocheng	0.00141	0.000313	4.502	108147
Htin_Mal	Dong_Hunan	Mulam_Luocheng	0.001703	0.000378	4.507	106112
Taiwan_Hanben	BoY	Mulam_Luocheng	0.001693	0.000376	4.507	107377
Cambodian	She_HGDP	Mulam_Luocheng	0.001318	0.000292	4.508	109096
Jiaozuoniecun_LBIA	CoLao	Mulam_Luocheng	0.003101	0.000687	4.515	97345
Ede	Gelao_Daozhen	Mulam_Luocheng	0.001163	0.000257	4.521	110004
Mlabri	Miao_HGDP	Mulam_Luocheng	0.002322	0.000514	4.522	105960
Luoheguxiang_LBIA	KhoMu	Mulam_Luocheng	0.002831	0.000626	4.524	97982
Nepal_Chokhopani_2700BP	Dai_Xishuangbanna1k	Mulam_Luocheng	0.002333	0.000515	4.528	109777
Erdaojingzi_LN	Mang	Mulam_Luocheng	0.003543	0.000782	4.529	90036
Mlabri	Zhuang_Guangxi	Mulam_Luocheng	0.001884	0.000416	4.529	106759
Dacaozi_IA	Mang	Mulam_Luocheng	0.003136	0.000692	4.531	102756
Boshan_EN	Hmong	Mulam_Luocheng	0.003708	0.000817	4.537	100727
Kankanaey	She_HGDP	Mulam_Luocheng	0.001629	0.000359	4.537	106786
Wanggou_MN	Cham	Mulam_Luocheng	0.002664	0.000587	4.538	89794
Tanshishan_LN	Mbuti	Mulam_Luocheng	0.008989	0.00198	4.541	48962
Yumin_EN	Kinh_Vietnam	Mulam_Luocheng	0.003177	0.000699	4.544	89688
Boshan_EN	Zhuang_Guangxi	Mulam_Luocheng	0.002616	0.000575	4.548	101424
Nepal_Mebrak_2125BP	Ede	Mulam_Luocheng	0.003948	0.000868	4.549	74277
Xiaojingshan_EN	Dong_Hunan	Mulam_Luocheng	0.003323	0.00073	4.551	63025
Nepal_Mebrak_2125BP	Cham	Mulam_Luocheng	0.003797	0.000834	4.553	74587
Li_Hainan	Dong_Guizhou	Mulam_Luocheng	0.001416	0.000311	4.553	107410
Dong_Hunan	LaChi	Mulam_Luocheng	0.001661	0.000365	4.555	106593
Liangdao1_EN	Han_Bijie	Mulam_Luocheng	0.003989	0.000876	4.556	56168
Haojiatai_LBIA	Haojiatai_LN	Mulam_Luocheng	0.009893	0.002171	4.557	62377
Jiaozuoniecun_LBIA	BoY	Mulam_Luocheng	0.00343	0.000753	4.558	97545
Muong	Han_Bijie	Mulam_Luocheng	0.00114	0.00025	4.558	107846
Miao_HGDP	Li_Qiongzhong	Mulam_Luocheng	0.001037	0.000227	4.559	108770
China_Tianyuan	Dong_Qiandongnan	Mulam_Luocheng	0.002923	0.000641	4.56	96965
DevilsCave_N	Tay	Mulam_Luocheng	0.002482	0.000544	4.565	106542
Yumin_EN	Vietnamese	Mulam_Luocheng	0.00352	0.000771	4.566	89235
Mlabri	PaThen	Mulam_Luocheng	0.002662	0.000582	4.573	105175
Luoheguxiang_LBIA	Vietnamese	Mulam_Luocheng	0.002553	0.000558	4.575	97442
Wuqi_EN	Mbuti	Mulam_Luocheng	0.014364	0.003139	4.576	21538
Nung	Gelao_Zunyi	Mulam_Luocheng	0.001218	0.000266	4.576	107374
Haojiatai_LBIA	Bouyei_Longli	Mulam_Luocheng	0.002805	0.000613	4.578	83996
Nepal_Mebrak_2125BP	Cambodian	Mulam_Luocheng	0.003819	0.000834	4.579	74093
Nepal_Mebrak_2125BP	Kinh_HoChiMinh1K	Mulam_Luocheng	0.002464	0.000538	4.579	76150
Pingliangtai_LN	CoLao	Mulam_Luocheng	0.002616	0.000571	4.581	105665
Wadian_LN	Zhalainuoer_EN	Mulam_Luocheng	0.016298	0.003556	4.583	18657
Ede	Li_Hainan	Mulam_Luocheng	0.00173	0.000377	4.584	108701
Liangdao1_EN	Nung	Mulam_Luocheng	0.003573	0.000779	4.586	56050
Luoheguxiang_LBIA	Wuzhuangguoliang	Mulam_Luocheng	0.015369	0.003348	4.591	14465
Haojiatai_LBIA	Nepal_Mebrak_2125BP	Mulam_Luocheng	0.011698	0.002546	4.595	56727
Li_Hainan	LaChi	Mulam_Luocheng	0.001858	0.000404	4.595	106117
Kankanaey	Hmong	Mulam_Luocheng	0.001643	0.000357	4.598	107295
Atayal	PaThen	Mulam_Luocheng	0.00196	0.000425	4.61	106359
Xiaojingshan_EN	Cambodian	Mulam_Luocheng	0.003507	0.00076	4.614	64319
Gelao_Longlin	Li_Hainan	Mulam_Luocheng	0.001601	0.000347	4.614	106977
Hmong	Li_Qiongzhong	Mulam_Luocheng	0.001123	0.000243	4.62	108800
DevilsCave_N	Mang	Mulam_Luocheng	0.003381	0.000731	4.624	106217
Nepal_Mebrak_2125BP	BoY	Mulam_Luocheng	0.00457	0.000987	4.629	72638
Banlashan_MN	Vietnamese	Mulam_Luocheng	0.002735	0.000591	4.629	105879
Wanggou_MN	Thai	Mulam_Luocheng	0.002352	0.000508	4.63	90901
China_Tianyuan	Haojiatai_LN	Mulam_Luocheng	0.009926	0.002143	4.631	70698
Wadian_LN	Dao	Mulam_Luocheng	0.002475	0.000534	4.631	105648
Chuanyun_H	Lajia_LN	Mulam_Luocheng	0.010161	0.002194	4.632	37461
Liangdao2_EN	Mongolia_N_East	Mulam_Luocheng	0.008588	0.001854	4.632	84330
Qihe_EN	Mongolia_N_East	Mulam_Luocheng	0.011443	0.002468	4.637	37665
Zhuang_Guangxi	BoY	Mulam_Luocheng	0.00129	0.000278	4.639	108113
Atayal	Miao_HGDP	Mulam_Luocheng	0.001758	0.000379	4.641	107276
Kankanaey	Miao_HGDP	Mulam_Luocheng	0.001629	0.000351	4.642	107040
Banlashan_MN	Thai	Mulam_Luocheng	0.002364	0.000509	4.647	109523
Longtoushan_BA	Mogushan_Xianbei_IA	Mulam_Luocheng	0.019788	0.004255	4.651	15816
Boshan_EN	Visayan	Mulam_Luocheng	0.004719	0.001013	4.657	99425
Longtoushan_BA	Nepal_Chokhopani_2700BP	Mulam_Luocheng	0.011611	0.002492	4.659	58198
Hmong	Mbuti	Mulam_Luocheng	0.002795	0.0006	4.661	114660
Liangdao2_EN	Taiwan_Gongguan	Mulam_Luocheng	0.012405	0.002661	4.662	61570
Mlabri	Hmong	Mulam_Luocheng	0.002502	0.000536	4.667	106222
China_Tianyuan	Gelao_Guiyang	Mulam_Luocheng	0.004186	0.000897	4.668	95212
Jinchankou_LN	Mogushan_Xianbei_IA	Mulam_Luocheng	0.018402	0.003937	4.674	19971
Atayal	Mbuti	Mulam_Luocheng	0.003648	0.00078	4.677	114335
Dacaozi_IA	Malay	Mulam_Luocheng	0.002646	0.000565	4.682	105078
Muong	BoY	Mulam_Luocheng	0.001551	0.000331	4.688	107559
DevilsCave_N	Zhuang_Guangxi	Mulam_Luocheng	0.002054	0.000438	4.689	107902
Dacaozi_IA	Tay	Mulam_Luocheng	0.002252	0.00048	4.691	103063
Dao	Li_Hainan	Mulam_Luocheng	0.001632	0.000348	4.691	106709
Murut	CoLao	Mulam_Luocheng	0.001669	0.000356	4.692	107108
Boshan_EN	Wuqi_EN	Mulam_Luocheng	0.021144	0.004505	4.693	18835
Bianbian_EN	Gelao_Guiyang	Mulam_Luocheng	0.004691	0.000999	4.696	73254
Lajia_LN	Dao	Mulam_Luocheng	0.002333	0.000497	4.696	105110
Erdaojingzi_LN	Kinh_HGDP	Mulam_Luocheng	0.002903	0.000618	4.697	90739
Liangdao1_EN	Taiwan_Gongguan	Mulam_Luocheng	0.014347	0.003052	4.701	40350
Dacaozi_IA	KhoMu	Mulam_Luocheng	0.002555	0.000543	4.701	103751
Longtoushan_BA	Dong_Hunan	Mulam_Luocheng	0.003808	0.000809	4.705	59139
Wadian_LN	Wuqi_EN	Mulam_Luocheng	0.01586	0.00337	4.706	19637
KhoMu	Atayal	Mulam_Luocheng	0.001838	0.000391	4.706	107504
Dacaozi_IA	Wuqi_EN	Mulam_Luocheng	0.015321	0.003253	4.71	19229
China_Tianyuan	Jinchankou_LN	Mulam_Luocheng	0.012829	0.002724	4.71	67681
Ilocano	Zhuang_Guangxi	Mulam_Luocheng	0.001748	0.000371	4.71	107412
Nepal_Mebrak_2125BP	KhoMu	Mulam_Luocheng	0.004016	0.000852	4.712	73352
Liangdao1_EN	Li_Qiongzhong	Mulam_Luocheng	0.003334	0.000708	4.713	56884
Haojiatai_LBIA	PaThen	Mulam_Luocheng	0.004387	0.00093	4.719	82679
Jiaozuoniecun_LBIA	Cham	Mulam_Luocheng	0.00283	0.0006	4.719	100124
Lajia_LN	Cambodian	Mulam_Luocheng	0.002655	0.000562	4.722	106911
Mang	Dong_Hunan	Mulam_Luocheng	0.001712	0.000362	4.731	106901
Zhalainuoer_EN	Mlabri	Mulam_Luocheng	0.012783	0.002701	4.732	18663
Bianbian_EN	Mogushan_Xianbei_IA	Mulam_Luocheng	0.018902	0.003995	4.732	19793
Miaozigou_MN	Dong_Qiandongnan	Mulam_Luocheng	0.004024	0.00085	4.734	29256
Jinchankou_LN	Longtoushan_BA	Mulam_Luocheng	0.013157	0.002777	4.738	42348
Bianbian_EN	Haojiatai_LBIA	Mulam_Luocheng	0.012762	0.002694	4.738	59034
Qihe_EN	Kinh_HoChiMinh1K	Mulam_Luocheng	0.003299	0.000696	4.741	41090
Boisman_MN	Murut	Mulam_Luocheng	0.002526	0.000531	4.753	99165
Ilocano	Gelao_Daozhen	Mulam_Luocheng	0.001982	0.000417	4.755	107852
Xiaogao_EN	Vietnamese	Mulam_Luocheng	0.003419	0.000719	4.756	94001
Xiaowu_MN	Hmong	Mulam_Luocheng	0.003882	0.000816	4.756	105109
Wuqi_EN	Miao_HGDP	Mulam_Luocheng	0.006155	0.001294	4.758	20116
Wuqi_EN	Xiaojingshan_EN	Mulam_Luocheng	0.02037	0.004278	4.761	13158
Shimao_LN	Visayan	Mulam_Luocheng	0.003862	0.000811	4.761	104566
KhoMu	Li_Hainan	Mulam_Luocheng	0.001776	0.000373	4.762	107388
Mang	BoY	Mulam_Luocheng	0.002004	0.000421	4.765	107268
Ilocano	Dong_Qiandongnan	Mulam_Luocheng	0.00186	0.00039	4.766	107447
Luoheguxiang_LBIA	Kinh_HGDP	Mulam_Luocheng	0.002665	0.000559	4.767	97788
Ami	PaThen	Mulam_Luocheng	0.001755	0.000368	4.768	106619
Ilocano	Thai	Mulam_Luocheng	0.001849	0.000388	4.771	109726
LaChi	Gelao_Daozhen	Mulam_Luocheng	0.001331	0.000279	4.775	108236
Taiwan_Hanben	Hmong	Mulam_Luocheng	0.001505	0.000315	4.779	108103
Nepal_Chokhopani_2700BP	Dong_Guizhou	Mulam_Luocheng	0.00311	0.00065	4.785	106948
Atayal	Maonan_Huanjiang	Mulam_Luocheng	0.001488	0.000311	4.785	107661
Qihe_EN	Thai	Mulam_Luocheng	0.003994	0.000834	4.787	40729
Wuqi_EN	Xiaogao_EN	Mulam_Luocheng	0.022257	0.004649	4.788	18050
Boisman_MN	Atayal	Mulam_Luocheng	0.003079	0.000643	4.788	98633
Li_Hainan	Bouyei_Longli	Mulam_Luocheng	0.001462	0.000305	4.789	107801
Chuanyun_H	Miao_HGDP	Mulam_Luocheng	0.004839	0.00101	4.791	38574
Xiaojingshan_EN	Cham	Mulam_Luocheng	0.003226	0.000673	4.791	64773
Kinh_HGDP	Li_Hainan	Mulam_Luocheng	0.001695	0.000354	4.793	107275
Pingliangtai_LN	Tay	Mulam_Luocheng	0.002183	0.000455	4.798	106188
Haojiatai_LBIA	Tay	Mulam_Luocheng	0.003585	0.000746	4.803	83069
Tagalog	Dong_Hunan	Mulam_Luocheng	0.001672	0.000348	4.803	107324
Qihe_EN	Tagalog	Mulam_Luocheng	0.006026	0.001255	4.804	39344
Han_Zunyi	Li_Qiongzhong	Mulam_Luocheng	0.000879	0.000183	4.805	109978
Lajia_LN	Cham	Mulam_Luocheng	0.002527	0.000525	4.812	107449
Muong	Han_Guiyang	Mulam_Luocheng	0.001104	0.000229	4.822	108610
LaChi	Han_Bijie	Mulam_Luocheng	0.001498	0.000311	4.823	107328
China_Tianyuan	Luoheguxiang_LBIA	Mulam_Luocheng	0.008701	0.0018	4.833	86861
Atayal	Gelao_Guiyang	Mulam_Luocheng	0.002099	0.000434	4.833	106526
China_Tianyuan	Haminmangha_MN	Mulam_Luocheng	0.013928	0.002881	4.834	57535
China_Tianyuan	Tay	Mulam_Luocheng	0.003835	0.000793	4.835	95736
Dusun	Gelao_Zunyi	Mulam_Luocheng	0.00152	0.000314	4.844	107514
Taiwan_Hanben	Mongolia_N_East	Mulam_Luocheng	0.003491	0.000719	4.857	95013
Shimao_LN	Cham	Mulam_Luocheng	0.002745	0.000565	4.859	107708
Haminmangha_MN	Haojiatai_LN	Mulam_Luocheng	0.012034	0.002476	4.86	48759
Maonan_Huanjiang	Gelao_Guiyang	Mulam_Luocheng	0.001392	0.000286	4.861	107765
Wuqi_EN	Nepal_Mebrak_2125BP	Mulam_Luocheng	0.024282	0.004994	4.862	13933
Boshan_EN	Miaozigou_MN	Mulam_Luocheng	0.017341	0.003565	4.864	26869
Mogushan_Xianbei_IA	Nepal_Chokhopani_2700BP	Mulam_Luocheng	0.017781	0.003655	4.864	27271
Tanshishan_LN	Kinh_HoChiMinh1K	Mulam_Luocheng	0.00288	0.000592	4.864	47651
Dacaozi_IA	Zhuang_Guangxi	Mulam_Luocheng	0.002013	0.000414	4.864	104404
Ilocano	Miao_HGDP	Mulam_Luocheng	0.002367	0.000486	4.866	106473
Giarai	Han_Bijie	Mulam_Luocheng	0.001365	0.000281	4.868	109645
KhoMu	She_HGDP	Mulam_Luocheng	0.001469	0.000302	4.872	107985
Banlashan_MN	Mang	Mulam_Luocheng	0.003771	0.000774	4.874	105393
Tanshishan_LN	Ede	Mulam_Luocheng	0.004492	0.000921	4.875	46554
Luoheguxiang_LBIA	Dao	Mulam_Luocheng	0.002763	0.000567	4.877	97317
Haojiatai_LN	Kinh_HoChiMinh1K	Mulam_Luocheng	0.002256	0.000462	4.878	82222
Haojiatai_LN	Longtoushan_BA	Mulam_Luocheng	0.011779	0.002414	4.879	44733
China_Tianyuan	Miao_HGDP	Mulam_Luocheng	0.004035	0.000826	4.884	96038
Xiaowu_MN	PaThen	Mulam_Luocheng	0.004057	0.00083	4.885	103906
Jiaozuoniecun_LBIA	Kinh_Vietnam	Mulam_Luocheng	0.002559	0.000523	4.894	98524
Dacaozi_IA	Cambodian	Mulam_Luocheng	0.002733	0.000558	4.894	104883
Banlashan_MN	Malay	Mulam_Luocheng	0.003237	0.000662	4.894	107825
Nepal_Chokhopani_2700BP	Tagalog	Mulam_Luocheng	0.004295	0.000877	4.898	106246
Wanggou_MN	Kinh_Vietnam	Mulam_Luocheng	0.002696	0.00055	4.9	88354
China_Tianyuan	Hmong	Mulam_Luocheng	0.004455	0.000909	4.9	96255
Haojiatai_LN	PaThen	Mulam_Luocheng	0.003789	0.000773	4.902	78205
Xiaojingshan_EN	Kinh_Vietnam	Mulam_Luocheng	0.003106	0.000633	4.904	63728
Shimao_LN	Malay	Mulam_Luocheng	0.003093	0.000631	4.904	107371
Cambodian	Ilocano	Mulam_Luocheng	0.002482	0.000506	4.905	107912
Shimao_LN	Vietnamese	Mulam_Luocheng	0.002705	0.000551	4.912	105424
Wanggou_MN	Cambodian	Mulam_Luocheng	0.003089	0.000628	4.922	89337
Haojiatai_LBIA	Mbuti	Mulam_Luocheng	0.008301	0.001686	4.924	89188
Kinh_HGDP	Ilocano	Mulam_Luocheng	0.002279	0.000463	4.926	106593
Chuanyun_H	Gelao_Zunyi	Mulam_Luocheng	0.005134	0.001042	4.929	38364
Murut	Han_Bijie	Mulam_Luocheng	0.001659	0.000336	4.935	107676
She_HGDP	Dai_HGDP	Mulam_Luocheng	0.001312	0.000266	4.937	107774
Murut	Han_Zunyi	Mulam_Luocheng	0.001286	0.00026	4.939	109426
Haojiatai_LBIA	Nepal_Chokhopani_2700BP	Mulam_Luocheng	0.011874	0.0024	4.949	81447
Luoheguxiang_LBIA	Mang	Mulam_Luocheng	0.003679	0.000743	4.949	96994
Lajia_LN	Malay	Mulam_Luocheng	0.00287	0.00058	4.951	107135
Mogushan_Xianbei_IA	Kinh_HGDP	Mulam_Luocheng	0.005377	0.001086	4.953	27925
Wuqi_EN	Nepal_Chokhopani_2700BP	Mulam_Luocheng	0.022067	0.004452	4.957	19657
Shimao_LN	CoLao	Mulam_Luocheng	0.003302	0.000666	4.958	104749
Visayan	BoY	Mulam_Luocheng	0.002302	0.000464	4.961	106994
Kinh_HGDP	BoY	Mulam_Luocheng	0.00168	0.000339	4.963	107549
Mogushan_Xianbei_IA	Hmong	Mulam_Luocheng	0.006136	0.001236	4.964	27962
Shimao_LN	Zhalainuoer_EN	Mulam_Luocheng	0.018081	0.00364	4.968	18599
Dacaozi_IA	Bouyei_Longli	Mulam_Luocheng	0.002196	0.000442	4.969	104168
Erdaojingzi_LN	Wuzhuangguoliang	Mulam_Luocheng	0.017388	0.003497	4.972	13632
Dusun	Gelao_Daozhen	Mulam_Luocheng	0.001238	0.000249	4.972	108678
Pingliangtai_LN	Vietnamese	Mulam_Luocheng	0.002357	0.000474	4.977	106290
Erdaojingzi_LN	Kinh_Vietnam	Mulam_Luocheng	0.002824	0.000567	4.981	90957
Mlabri	Dong_Hunan	Mulam_Luocheng	0.002576	0.000517	4.982	105356
DevilsCave_N	Gelao_Longlin	Mulam_Luocheng	0.002771	0.000555	4.99	106759
Xiaogao_EN	BoY	Mulam_Luocheng	0.004601	0.000922	4.992	93546
Pingliangtai_LN	Zhuang_Guangxi	Mulam_Luocheng	0.001917	0.000384	4.992	107529
DevilsCave_N	Visayan	Mulam_Luocheng	0.003802	0.000761	4.994	105867
Xiaojingshan_EN	Malay	Mulam_Luocheng	0.003795	0.00076	4.996	64636
Tagalog	CoLao	Mulam_Luocheng	0.001808	0.000362	4.997	107452
Liangdao1_EN	Kinh_HoChiMinh1K	Mulam_Luocheng	0.003125	0.000625	5	58547
Dong_Hunan	Nung	Mulam_Luocheng	0.001284	0.000257	5.001	107141
Dusun	Hmong	Mulam_Luocheng	0.001638	0.000328	5.002	107937
Xinancheng_WZML	Atayal	Mulam_Luocheng	0.002116	0.000423	5.003	106783
Nepal_Samdzong_1500BP	Visayan	Mulam_Luocheng	0.003338	0.000667	5.006	106040
Wanggou_MN	Tay	Mulam_Luocheng	0.002999	0.000599	5.009	87771
Bianbian_EN	Nepal_Chokhopani_2700BP	Mulam_Luocheng	0.012519	0.002498	5.012	72261
Ami	Dong_Guizhou	Mulam_Luocheng	0.001369	0.000273	5.012	107704
Jiaozuoniecun_LBIA	Dong_Hunan	Mulam_Luocheng	0.003139	0.000626	5.013	97583
Liangdao2_EN	Kinh_HGDP	Mulam_Luocheng	0.003579	0.000712	5.023	93111
China_Tianyuan	CoLao	Mulam_Luocheng	0.004794	0.000954	5.023	95305
Liangdao1_EN	Xiaogao_EN	Mulam_Luocheng	0.014124	0.002811	5.025	52667
Mogushan_Xianbei_IA	Xiaowu_MN	Mulam_Luocheng	0.018257	0.003631	5.028	26903
Wadian_LN	Kinh_Vietnam	Mulam_Luocheng	0.002465	0.00049	5.029	106350
Bianbian_EN	Xitoucun_LN	Mulam_Luocheng	0.011992	0.002383	5.033	51627
Chuanyun_H	Taiwan_Hanben	Mulam_Luocheng	0.005683	0.001129	5.034	38717
Visayan	CoLao	Mulam_Luocheng	0.002139	0.000425	5.035	106814
Taiwan_Hanben	Gelao_Guiyang	Mulam_Luocheng	0.001766	0.00035	5.042	107313
Nepal_Mebrak_2125BP	Dong_Hunan	Mulam_Luocheng	0.004227	0.000838	5.044	72681
Mlabri	Nung	Mulam_Luocheng	0.002376	0.000471	5.046	105692
Boshan_EN	Dong_Hunan	Mulam_Luocheng	0.003921	0.000777	5.05	99770
Boshan_EN	Zhalainuoer_EN	Mulam_Luocheng	0.023711	0.004694	5.051	17792
Muong	Miao_HGDP	Mulam_Luocheng	0.001373	0.000272	5.052	107682
Muong	Ilocano	Mulam_Luocheng	0.002313	0.000458	5.055	106720
Taiwan_Hanben	Gelao_Zunyi	Mulam_Luocheng	0.001684	0.000333	5.056	107688
Bianbian_EN	Haojiatai_LN	Mulam_Luocheng	0.011898	0.002352	5.059	55452
Boshan_EN	China_Tianyuan	Mulam_Luocheng	0.012301	0.002429	5.064	91297
Giarai	Han_Zunyi	Mulam_Luocheng	0.001183	0.000234	5.065	110801
Htin_Mal	Dong_Guizhou	Mulam_Luocheng	0.001592	0.000314	5.068	106836
Li_Hainan	Nung	Mulam_Luocheng	0.001676	0.000331	5.069	106847
Kinh_HGDP	LaChi	Mulam_Luocheng	0.001717	0.000339	5.069	107248
Zhalainuoer_EN	Miao_HGDP	Mulam_Luocheng	0.007464	0.001471	5.074	19119
Yumin_EN	Dong_Hunan	Mulam_Luocheng	0.004262	0.000839	5.082	88770
Chuanyun_H	She_HGDP	Mulam_Luocheng	0.005368	0.001056	5.084	38455
China_Tianyuan	Wadian_LN	Mulam_Luocheng	0.009537	0.001876	5.084	93773
Haojiatai_LN	Dong_Guizhou	Mulam_Luocheng	0.003039	0.000597	5.088	79151
Jinchankou_LN	Dong_Qiandongnan	Mulam_Luocheng	0.003208	0.00063	5.094	77000
Qihe_EN	Xiaogao_EN	Mulam_Luocheng	0.016243	0.003186	5.098	37724
China_Tianyuan	Dai_Xishuangbanna1k	Mulam_Luocheng	0.002817	0.000552	5.099	98790
Kankanaey	Gelao_Guiyang	Mulam_Luocheng	0.002075	0.000407	5.1	106323
Nepal_Chokhopani_2700BP	Gelao_Longlin	Mulam_Luocheng	0.003863	0.000757	5.102	106412
Bianbian_EN	Nepal_Mebrak_2125BP	Mulam_Luocheng	0.013445	0.002634	5.104	50817
Taiwan_Hanben	PaThen	Mulam_Luocheng	0.001742	0.000341	5.104	107159
Kinh_Vietnam	BoY	Mulam_Luocheng	0.001525	0.000299	5.109	108044
Htin_Mal	Li_Qiongzhong	Mulam_Luocheng	0.001462	0.000286	5.111	107464
Mongolia_N_East	Kinh_Vietnam	Mulam_Luocheng	0.002835	0.000554	5.113	95184
Kinh_HGDP	Atayal	Mulam_Luocheng	0.001839	0.000359	5.117	107386
Wuzhuangguoliang	Nepal_Chokhopani_2700BP	Mulam_Luocheng	0.019176	0.003747	5.118	15524
Ami	Dong_Hunan	Mulam_Luocheng	0.001681	0.000328	5.118	106952
Wadian_LN	Gelao_Longlin	Mulam_Luocheng	0.002808	0.000548	5.12	105866
Atayal	CoLao	Mulam_Luocheng	0.002267	0.000443	5.121	106400
Taiwan_Hanben	Yumin_EN	Mulam_Luocheng	0.00449	0.000876	5.123	89548
Banlashan_MN	Kinh_Vietnam	Mulam_Luocheng	0.002935	0.000573	5.123	106430
Xiaogao_EN	Zhalainuoer_EN	Mulam_Luocheng	0.023698	0.004622	5.127	16839
Kankanaey	Dong_Hunan	Mulam_Luocheng	0.001785	0.000348	5.128	106471
Xiaojingshan_EN	Kinh_HGDP	Mulam_Luocheng	0.003714	0.000724	5.129	63523
Qihe_EN	Ami	Mulam_Luocheng	0.006064	0.001182	5.13	39121
Xitoucun_LN	Mbuti	Mulam_Luocheng	0.007552	0.001471	5.135	67728
Giarai	BoY	Mulam_Luocheng	0.001828	0.000356	5.14	109498
Luoheguxiang_LBIA	Bouyei_Longli	Mulam_Luocheng	0.00247	0.00048	5.142	98366
Haojiatai_LBIA	Kinh_HoChiMinh1K	Mulam_Luocheng	0.002696	0.000524	5.145	86939
Yumin_EN	Giarai	Mulam_Luocheng	0.004143	0.000805	5.145	91111
Shimao_LN	KhoMu	Mulam_Luocheng	0.00316	0.000614	5.148	105997
Wanggou_MN	Vietnamese	Mulam_Luocheng	0.003086	0.000599	5.153	87896
Bianbian_EN	Qihe_EN	Mulam_Luocheng	0.016692	0.003239	5.154	33845
Dai_HGDP	BoY	Mulam_Luocheng	0.001709	0.000332	5.154	107383
CoLao	Li_Qiongzhong	Mulam_Luocheng	0.001285	0.000249	5.158	108080
Luoheguxiang_LBIA	Mogushan_Xianbei_IA	Mulam_Luocheng	0.015906	0.003083	5.16	25325
Yumin_EN	BoY	Mulam_Luocheng	0.00527	0.001021	5.16	88796
Kankanaey	Li_Hainan	Mulam_Luocheng	0.002253	0.000436	5.165	105990
Dacaozi_IA	Miaozigou_MN	Mulam_Luocheng	0.013723	0.002656	5.167	27589
Boshan_EN	Wuzhuangguoliang	Mulam_Luocheng	0.019801	0.003829	5.171	14819
Mongolia_N_East	Visayan	Mulam_Luocheng	0.004462	0.000863	5.173	93944
Boshan_EN	Dong_Guizhou	Mulam_Luocheng	0.003435	0.000664	5.173	100770
Haojiatai_LN	Mogushan_Xianbei_IA	Mulam_Luocheng	0.018229	0.00352	5.179	20735
Lajia_LN	Wuqi_EN	Mulam_Luocheng	0.015088	0.002912	5.18	19533
Dacaozi_IA	Kinh_Vietnam	Mulam_Luocheng	0.002422	0.000468	5.18	103752
Nepal_Chokhopani_2700BP	BoY	Mulam_Luocheng	0.004683	0.000904	5.18	105821
China_Tianyuan	Liangdao1_EN	Mulam_Luocheng	0.015627	0.003016	5.182	53335
Kankanaey	Gelao_Longlin	Mulam_Luocheng	0.001752	0.000338	5.183	106840
China_Tianyuan	Kinh_HGDP	Mulam_Luocheng	0.004223	0.000814	5.186	96115
Qihe_EN	Atayal	Mulam_Luocheng	0.007427	0.001431	5.19	38947
Wanggou_MN	Bouyei_Longli	Mulam_Luocheng	0.002514	0.000484	5.192	88763
Banlashan_MN	Gelao_Longlin	Mulam_Luocheng	0.003264	0.000628	5.196	105974
Htin_Mal	Dong_Qiandongnan	Mulam_Luocheng	0.001508	0.00029	5.197	107289
Ami	Gelao_Longlin	Mulam_Luocheng	0.001598	0.000307	5.198	107337
Wadian_LN	BoY	Mulam_Luocheng	0.003678	0.000706	5.208	105250
Malay	She_HGDP	Mulam_Luocheng	0.001503	0.000288	5.211	109185
Dacaozi_IA	Vietnamese	Mulam_Luocheng	0.002556	0.00049	5.212	103192
Lajia_LN	KhoMu	Mulam_Luocheng	0.002843	0.000545	5.213	105771
Ilocano	Han_Guiyang	Mulam_Luocheng	0.002108	0.000404	5.214	107815
Bianbian_EN	Erdaojingzi_LN	Mulam_Luocheng	0.011399	0.002186	5.215	63917
Ilocano	Bouyei_Longli	Mulam_Luocheng	0.002077	0.000397	5.225	107157
Haminmangha_MN	Malay	Mulam_Luocheng	0.004771	0.000911	5.237	66106
Bianbian_EN	Longtoushan_BA	Mulam_Luocheng	0.014666	0.002798	5.242	42526
She_HGDP	Maonan_Huanjiang	Mulam_Luocheng	0.001242	0.000237	5.245	108077
Miao_HGDP	LaChi	Mulam_Luocheng	0.001781	0.000339	5.246	107084
DevilsCave_N	Cambodian	Mulam_Luocheng	0.003398	0.000648	5.246	108368
Visayan	She_HGDP	Mulam_Luocheng	0.002073	0.000395	5.247	107003
Taiwan_Hanben	She_HGDP	Mulam_Luocheng	0.001696	0.000323	5.249	107725
Miaozigou_MN	Nepal_Chokhopani_2700BP	Mulam_Luocheng	0.018393	0.003503	5.25	28230
Mang	Gelao_Guiyang	Mulam_Luocheng	0.002118	0.000403	5.25	106751
Cambodian	Gelao_Zunyi	Mulam_Luocheng	0.001691	0.000322	5.25	109062
Liangdao2_EN	Ilocano	Mulam_Luocheng	0.007149	0.00136	5.255	91066
Tagalog	PaThen	Mulam_Luocheng	0.001944	0.00037	5.257	107440
Tagalog	Maonan_Huanjiang	Mulam_Luocheng	0.001481	0.000282	5.26	108129
BoY	Tay	Mulam_Luocheng	0.001707	0.000324	5.262	107445
Luoheguxiang_LBIA	Malay	Mulam_Luocheng	0.003193	0.000606	5.268	99251
Liangdao1_EN	Dai_Xishuangbanna1k	Mulam_Luocheng	0.003421	0.000649	5.271	57828
Boisman_MN	Dai_Xishuangbanna1k	Mulam_Luocheng	0.001691	0.000321	5.275	102194
Boisman_MN	Zhuang_Guangxi	Mulam_Luocheng	0.001994	0.000377	5.281	100363
Banlashan_MN	Dong_Guizhou	Mulam_Luocheng	0.003052	0.000578	5.284	106482
Boisman_MN	Mang	Mulam_Luocheng	0.003106	0.000588	5.285	99005
China_Tianyuan	Xitoucun_LN	Mulam_Luocheng	0.012361	0.002337	5.29	60303
Mongolia_N_East	KhoMu	Mulam_Luocheng	0.003363	0.000636	5.29	95183
Dai_HGDP	Han_Bijie	Mulam_Luocheng	0.001409	0.000266	5.29	108102
Qihe_EN	Dusun	Mulam_Luocheng	0.006107	0.001154	5.291	39454
Jiaozuoniecun_LBIA	Kinh_HGDP	Mulam_Luocheng	0.003114	0.000588	5.292	98326
DevilsCave_N	Kinh_Vietnam	Mulam_Luocheng	0.002636	0.000498	5.293	107218
Murut	Dong_Hunan	Mulam_Luocheng	0.001812	0.000342	5.295	107037
KhoMu	BoY	Mulam_Luocheng	0.001878	0.000355	5.297	108049
Wanggou_MN	Wuzhuangguoliang	Mulam_Luocheng	0.018429	0.003479	5.298	12826
Wanggou_MN	BoY	Mulam_Luocheng	0.004123	0.000778	5.298	87450
Kankanaey	PaThen	Mulam_Luocheng	0.002034	0.000384	5.301	106635
Jinchankou_LN	PaThen	Mulam_Luocheng	0.004907	0.000925	5.303	75572
China_Tianyuan	Vietnamese	Mulam_Luocheng	0.004105	0.000774	5.305	95883
Haminmangha_MN	Jinchankou_LN	Mulam_Luocheng	0.014907	0.00281	5.306	46081
Jinchankou_LN	Wuqi_EN	Mulam_Luocheng	0.027812	0.005236	5.312	14380
Zhalainuoer_EN	Dong_Qiandongnan	Mulam_Luocheng	0.00575	0.001082	5.313	19332
Yumin_EN	Thai	Mulam_Luocheng	0.003365	0.000633	5.314	92202
Dacaozi_IA	Tagalog	Mulam_Luocheng	0.003467	0.000652	5.315	103156
Xiaojingshan_EN	Dong_Guizhou	Mulam_Luocheng	0.003298	0.00062	5.316	63635
Dusun	Han_Zunyi	Mulam_Luocheng	0.001262	0.000237	5.317	109575
She_HGDP	Mbuti	Mulam_Luocheng	0.002887	0.000543	5.318	114617
Kinh_HGDP	Kankanaey	Mulam_Luocheng	0.001761	0.000331	5.319	107161
Haojiatai_LN	Nepal_Mebrak_2125BP	Mulam_Luocheng	0.012848	0.002415	5.32	53608
Qihe_EN	Visayan	Mulam_Luocheng	0.007238	0.001359	5.326	39071
Longtoushan_BA	Xiaowu_MN	Mulam_Luocheng	0.012483	0.002344	5.326	57390
Mongolia_N_East	Mang	Mulam_Luocheng	0.004294	0.000806	5.326	94270
Ami	Maonan_Huanjiang	Mulam_Luocheng	0.001406	0.000264	5.329	107808
Tagalog	Hmong	Mulam_Luocheng	0.001891	0.000355	5.329	108036
Cambodian	BoY	Mulam_Luocheng	0.001971	0.000369	5.337	108736
Maonan_Huanjiang	Li_Hainan	Mulam_Luocheng	0.001568	0.000293	5.345	107561
Mlabri	Dong_Guizhou	Mulam_Luocheng	0.002392	0.000447	5.347	106224
Zhalainuoer_EN	Gelao_Guiyang	Mulam_Luocheng	0.008448	0.001579	5.35	18953
Boisman_MN	Bouyei_Longli	Mulam_Luocheng	0.002142	0.0004	5.35	100169
Ami	She_HGDP	Mulam_Luocheng	0.001754	0.000328	5.353	107230
Taiwan_Hanben	Han_Bijie	Mulam_Luocheng	0.001597	0.000298	5.354	108105
Xiaogao_EN	Tagalog	Mulam_Luocheng	0.005261	0.000979	5.375	93929
PaThen	Dai_HGDP	Mulam_Luocheng	0.001584	0.000295	5.377	107135
Qihe_EN	Giarai	Mulam_Luocheng	0.005893	0.001095	5.379	40265
Ilocano	Dao	Mulam_Luocheng	0.002433	0.000452	5.38	106556
Muong	Hmong	Mulam_Luocheng	0.001508	0.00028	5.38	107903
LaChi	Han_Guiyang	Mulam_Luocheng	0.001538	0.000286	5.38	108243
Ami	CoLao	Mulam_Luocheng	0.001933	0.000359	5.381	106615
Banlashan_MN	Kinh_HGDP	Mulam_Luocheng	0.003428	0.000637	5.382	106261
Haminmangha_MN	Hmong	Mulam_Luocheng	0.004852	0.000901	5.385	65237
Yumin_EN	Kinh_HGDP	Mulam_Luocheng	0.004382	0.000814	5.385	89396
Tagalog	Li_Hainan	Mulam_Luocheng	0.002289	0.000425	5.391	106864
Mogushan_Xianbei_IA	Cham	Mulam_Luocheng	0.005861	0.001087	5.394	28421
Nepal_Mebrak_2125BP	Thai	Mulam_Luocheng	0.003327	0.000616	5.398	75441
Nepal_Chokhopani_2700BP	Vietnamese	Mulam_Luocheng	0.003747	0.000694	5.398	106332
Lajia_LN	Thai	Mulam_Luocheng	0.002346	0.000434	5.401	108746
Dacaozi_IA	Mogushan_Xianbei_IA	Mulam_Luocheng	0.014789	0.002736	5.404	26646
Luoheguxiang_LBIA	Gelao_Longlin	Mulam_Luocheng	0.00319	0.00059	5.405	97517
Boisman_MN	Dao	Mulam_Luocheng	0.002258	0.000417	5.41	99249
Visayan	Li_Hainan	Mulam_Luocheng	0.00261	0.000482	5.411	106148
Nepal_Chokhopani_2700BP	Dong_Hunan	Mulam_Luocheng	0.004138	0.000765	5.412	105896
Gelao_Daozhen	Li_Qiongzhong	Mulam_Luocheng	0.001028	0.00019	5.412	109307
Dai_HGDP	Mbuti	Mulam_Luocheng	0.002795	0.000516	5.412	114668
Jinchankou_LN	Mbuti	Mulam_Luocheng	0.009394	0.001734	5.418	81484
Muong	CoLao	Mulam_Luocheng	0.001653	0.000305	5.418	107394
Atayal	Dao	Mulam_Luocheng	0.001956	0.00036	5.426	106801
Nepal_Chokhopani_2700BP	Kinh_Vietnam	Mulam_Luocheng	0.003482	0.000642	5.426	106915
Dong_Guizhou	LaChi	Mulam_Luocheng	0.001512	0.000279	5.427	107343
Dusun	CoLao	Mulam_Luocheng	0.001855	0.000342	5.427	107441
Zhalainuoer_EN	Mbuti	Mulam_Luocheng	0.017741	0.003268	5.428	20482
DevilsCave_N	Dong_Hunan	Mulam_Luocheng	0.003264	0.000601	5.43	106284
Dusun	Dong_Guizhou	Mulam_Luocheng	0.001416	0.000261	5.432	107967
China_Tianyuan	Erdaojingzi_LN	Mulam_Luocheng	0.011081	0.00204	5.433	81338
Murut	Gelao_Daozhen	Mulam_Luocheng	0.001475	0.000271	5.435	108479
Dusun	Li_Hainan	Mulam_Luocheng	0.002059	0.000379	5.436	106950
Maonan_Huanjiang	Gelao_Daozhen	Mulam_Luocheng	0.001052	0.000193	5.452	109058
Dacaozi_IA	Kinh_HGDP	Mulam_Luocheng	0.002851	0.000523	5.453	103561
Cambodian	Gelao_Guiyang	Mulam_Luocheng	0.001883	0.000345	5.454	108770
Cham	Dong_Hunan	Mulam_Luocheng	0.001528	0.00028	5.454	109266
Liangdao2_EN	Tanshishan_LN	Mulam_Luocheng	0.015628	0.002865	5.456	42745
Liangdao2_EN	Qihe_EN	Mulam_Luocheng	0.018607	0.003408	5.459	37294
Qihe_EN	Ilocano	Mulam_Luocheng	0.009597	0.001758	5.46	38617
Haojiatai_LBIA	Longtoushan_BA	Mulam_Luocheng	0.014703	0.002689	5.467	47065
Muong	Atayal	Mulam_Luocheng	0.001986	0.000363	5.468	106985
Liangdao1_EN	Giarai	Mulam_Luocheng	0.005304	0.00097	5.469	57280
Mlabri	Tay	Mulam_Luocheng	0.002743	0.000501	5.471	105588
DevilsCave_N	PaThen	Mulam_Luocheng	0.003736	0.000683	5.471	106002
Dusun	Han_Guiyang	Mulam_Luocheng	0.001445	0.000264	5.472	108711
Miaozigou_MN	Yumin_EN	Mulam_Luocheng	0.021287	0.003889	5.473	24420
Kinh_HGDP	Gelao_Guiyang	Mulam_Luocheng	0.00177	0.000323	5.477	107550
Dong_Hunan	Li_Qiongzhong	Mulam_Luocheng	0.001258	0.00023	5.478	108452
Kankanaey	Gelao_Zunyi	Mulam_Luocheng	0.002031	0.00037	5.482	106721
Chuanyun_H	Xinancheng_WZML	Mulam_Luocheng	0.006915	0.001261	5.483	38324
Miaozigou_MN	Wadian_LN	Mulam_Luocheng	0.014962	0.002728	5.484	28188
Mongolia_N_East	Cham	Mulam_Luocheng	0.003519	0.000641	5.488	96652
China_Tianyuan	Ilocano	Mulam_Luocheng	0.008277	0.001508	5.489	94157
Mongolia_N_East	Thai	Mulam_Luocheng	0.002718	0.000495	5.493	97792
DevilsCave_N	Kinh_HGDP	Mulam_Luocheng	0.003174	0.000578	5.495	107080
Dacaozi_IA	Zhalainuoer_EN	Mulam_Luocheng	0.018079	0.003286	5.502	18295
Jinchankou_LN	Wuzhuangguoliang	Mulam_Luocheng	0.025756	0.00468	5.504	11203
Pingliangtai_LN	Bouyei_Longli	Mulam_Luocheng	0.002229	0.000405	5.504	107300
Jiaozuoniecun_LBIA	Nepal_Mebrak_2125BP	Mulam_Luocheng	0.011456	0.002076	5.517	66211
Xitoucun_LN	Malay	Mulam_Luocheng	0.004016	0.000728	5.518	64478
China_Tianyuan	Xiaowu_MN	Mulam_Luocheng	0.013218	0.002395	5.518	92647
Mlabri	Tagalog	Mulam_Luocheng	0.003602	0.000653	5.518	105723
Longtoushan_BA	Dong_Qiandongnan	Mulam_Luocheng	0.003381	0.000612	5.521	60130
Malay	Gelao_Guiyang	Mulam_Luocheng	0.001922	0.000347	5.533	108912
Mogushan_Xianbei_IA	Gelao_Guiyang	Mulam_Luocheng	0.007451	0.001346	5.534	27646
Mongolia_N_East	Cambodian	Mulam_Luocheng	0.003875	0.0007	5.536	96111
Nepal_Mebrak_2125BP	Dong_Qiandongnan	Mulam_Luocheng	0.00339	0.000612	5.537	73853
Erdaojingzi_LN	Kinh_HoChiMinh1K	Mulam_Luocheng	0.002411	0.000435	5.537	94443
Dacaozi_IA	Gelao_Longlin	Mulam_Luocheng	0.002842	0.000513	5.537	103282
Htin_Mal	Maonan_Huanjiang	Mulam_Luocheng	0.001641	0.000296	5.537	106892
Wuzhuangguoliang	Nepal_Mebrak_2125BP	Mulam_Luocheng	0.025436	0.004585	5.547	10883
Luoheguxiang_LBIA	PaThen	Mulam_Luocheng	0.003764	0.000678	5.548	96823
Han_Guiyang	Li_Qiongzhong	Mulam_Luocheng	0.001075	0.000194	5.55	109315
Hmong	LaChi	Mulam_Luocheng	0.001983	0.000357	5.555	107360
Pingliangtai_LN	Kinh_HGDP	Mulam_Luocheng	0.002748	0.000494	5.559	106701
Longtoushan_BA	Dong_Guizhou	Mulam_Luocheng	0.00378	0.000679	5.569	59735
Ede	Han_Guiyang	Mulam_Luocheng	0.001401	0.000251	5.57	110001
Tanshishan_LN	Li_Qiongzhong	Mulam_Luocheng	0.003738	0.000671	5.573	46374
Dusun	Dong_Qiandongnan	Mulam_Luocheng	0.001326	0.000238	5.58	108368
Mang	She_HGDP	Mulam_Luocheng	0.00199	0.000356	5.581	107169
Li_Hainan	Tay	Mulam_Luocheng	0.001916	0.000343	5.582	106672
LaChi	Dong_Qiandongnan	Mulam_Luocheng	0.001471	0.000263	5.587	107872
Shimao_LN	Mang	Mulam_Luocheng	0.004232	0.000756	5.598	104936
Longtoushan_BA	Nepal_Mebrak_2125BP	Mulam_Luocheng	0.015595	0.002785	5.6	40503
Taiwan_Hanben	Gelao_Longlin	Mulam_Luocheng	0.001676	0.000299	5.603	107793
Qihe_EN	Cham	Mulam_Luocheng	0.005751	0.001026	5.608	40253
Wanggou_MN	Mang	Mulam_Luocheng	0.004466	0.000796	5.613	87517
Jiaozuoniecun_LBIA	Zhalainuoer_EN	Mulam_Luocheng	0.022601	0.004025	5.615	17428
Visayan	Gelao_Guiyang	Mulam_Luocheng	0.00247	0.00044	5.615	106473
Dai_HGDP	Han_Zunyi	Mulam_Luocheng	0.001207	0.000215	5.619	109819
Boisman_MN	Kankanaey	Mulam_Luocheng	0.00321	0.000571	5.621	98600
Cambodian	Atayal	Mulam_Luocheng	0.00231	0.000411	5.624	108612
Boisman_MN	Giarai	Mulam_Luocheng	0.002813	0.0005	5.625	101296
Cham	She_HGDP	Mulam_Luocheng	0.001586	0.000282	5.625	109506
Kankanaey	Maonan_Huanjiang	Mulam_Luocheng	0.001569	0.000279	5.629	107383
Nepal_Mebrak_2125BP	Hmong	Mulam_Luocheng	0.005101	0.000906	5.633	73314
Miaozigou_MN	Gelao_Guiyang	Mulam_Luocheng	0.007228	0.001283	5.635	28670
Nepal_Samdzong_1500BP	Dong_Hunan	Mulam_Luocheng	0.003019	0.000536	5.636	106470
Lajia_LN	Gelao_Longlin	Mulam_Luocheng	0.002835	0.000503	5.639	105323
Kankanaey	Tay	Mulam_Luocheng	0.001831	0.000324	5.643	107024
Xiaowu_MN	Kinh_HoChiMinh1K	Mulam_Luocheng	0.00287	0.000508	5.644	109300
China_Tianyuan	Xiaojingshan_EN	Mulam_Luocheng	0.013024	0.002307	5.646	60779
Xinancheng_WZML	Cambodian	Mulam_Luocheng	0.001995	0.000353	5.649	108995
Atayal	Gelao_Longlin	Mulam_Luocheng	0.002015	0.000357	5.65	107088
Murut	PaThen	Mulam_Luocheng	0.001991	0.000352	5.65	107165
Ami	Dai_HGDP	Mulam_Luocheng	0.001774	0.000314	5.658	107447
Htin_Mal	Bouyei_Longli	Mulam_Luocheng	0.001764	0.000312	5.66	107057
Bianbian_EN	Taiwan_Hanben	Mulam_Luocheng	0.005203	0.000918	5.669	74154
Dai_Xishuangbanna1k	BoY	Mulam_Luocheng	0.001366	0.000241	5.67	109914
PaThen	Li_Qiongzhong	Mulam_Luocheng	0.001405	0.000247	5.677	108061
Kankanaey	Bouyei_Longli	Mulam_Luocheng	0.00162	0.000285	5.679	107563
Banlashan_MN	Wuzhuangguoliang	Mulam_Luocheng	0.018676	0.003287	5.682	15504
China_Tianyuan	Dai_HGDP	Mulam_Luocheng	0.004536	0.000798	5.682	96036
Cambodian	Dong_Hunan	Mulam_Luocheng	0.001696	0.000298	5.682	108902
China_Tianyuan	Nepal_Mebrak_2125BP	Mulam_Luocheng	0.015329	0.002696	5.686	65095
Nepal_Samdzong_1500BP	Tay	Mulam_Luocheng	0.002617	0.00046	5.691	106699
Dao	Gelao_Zunyi	Mulam_Luocheng	0.001617	0.000284	5.691	107274
Nepal_Samdzong_1500BP	Bouyei_Longli	Mulam_Luocheng	0.002274	0.000399	5.695	107781
Kinh_Vietnam	LaChi	Mulam_Luocheng	0.001756	0.000308	5.697	107742
Mongolia_N_East	Tagalog	Mulam_Luocheng	0.004425	0.000776	5.701	94634
Jiaozuoniecun_LBIA	Dong_Guizhou	Mulam_Luocheng	0.002954	0.000517	5.716	98532
Dai_HGDP	Han_Guiyang	Mulam_Luocheng	0.001347	0.000236	5.721	108928
Ami	Gelao_Zunyi	Mulam_Luocheng	0.001947	0.00034	5.724	107180
Xiaogao_EN	Dong_Guizhou	Mulam_Luocheng	0.003787	0.000661	5.726	94458
China_Tianyuan	Jiaozuoniecun_LBIA	Mulam_Luocheng	0.011187	0.00195	5.736	87165
Pingliangtai_LN	Wuzhuangguoliang	Mulam_Luocheng	0.014228	0.00248	5.737	15569
Atayal	Dong_Hunan	Mulam_Luocheng	0.002199	0.000383	5.737	106679
Murut	Han_Guiyang	Mulam_Luocheng	0.001624	0.000283	5.739	108461
Jinchankou_LN	Luoheguxiang_LBIA	Mulam_Luocheng	0.012458	0.00217	5.74	68671
China_Tianyuan	Shimao_LN	Mulam_Luocheng	0.010961	0.001908	5.744	93363
Atayal	Han_Bijie	Mulam_Luocheng	0.002138	0.000372	5.744	107453
Ilocano	Giarai	Mulam_Luocheng	0.002966	0.000516	5.744	108815
Dacaozi_IA	Dong_Hunan	Mulam_Luocheng	0.003117	0.000542	5.746	102811
Ilocano	Dai_Xishuangbanna1k	Mulam_Luocheng	0.001907	0.000332	5.748	109484
KhoMu	Gelao_Guiyang	Mulam_Luocheng	0.001859	0.000323	5.751	107642
China_Tianyuan	Dacaozi_IA	Mulam_Luocheng	0.009753	0.001695	5.755	91701
Nepal_Mebrak_2125BP	Malay	Mulam_Luocheng	0.004913	0.000853	5.757	74327
Taiwan_Hanben	Miao_HGDP	Mulam_Luocheng	0.001732	0.000301	5.757	107972
Shimao_LN	Kinh_Vietnam	Mulam_Luocheng	0.00291	0.000505	5.76	105980
Maonan_Huanjiang	Han_Bijie	Mulam_Luocheng	0.001254	0.000218	5.76	108385
Xiaogao_EN	Cham	Mulam_Luocheng	0.004446	0.000772	5.762	96061
Boisman_MN	Gelao_Longlin	Mulam_Luocheng	0.002666	0.000463	5.763	99370
Cham	Li_Hainan	Mulam_Luocheng	0.002048	0.000355	5.763	109044
Cambodian	Li_Hainan	Mulam_Luocheng	0.002116	0.000367	5.768	108566
PaThen	Nung	Mulam_Luocheng	0.001596	0.000277	5.77	107288
Taiwan_Hanben	Dong_Guizhou	Mulam_Luocheng	0.001518	0.000263	5.771	108180
Pingliangtai_LN	BoY	Mulam_Luocheng	0.003514	0.000609	5.773	105818
Miaozigou_MN	She_HGDP	Mulam_Luocheng	0.006558	0.001135	5.776	28825
Luoheguxiang_LBIA	Kinh_Vietnam	Mulam_Luocheng	0.003056	0.000529	5.78	97939
Banlashan_MN	Cham	Mulam_Luocheng	0.003556	0.000615	5.783	108144
Boshan_EN	Mogushan_Xianbei_IA	Mulam_Luocheng	0.021201	0.003664	5.786	25901
Ami	Ede	Mulam_Luocheng	0.001866	0.000322	5.787	108990
Boshan_EN	Longtoushan_BA	Mulam_Luocheng	0.014587	0.00252	5.789	55397
Xiaogao_EN	Xitoucun_LN	Mulam_Luocheng	0.012744	0.002201	5.789	60066
DevilsCave_N	BoY	Mulam_Luocheng	0.004011	0.000693	5.791	106170
Ede	Dong_Hunan	Mulam_Luocheng	0.001746	0.000301	5.791	108947
Wadian_LN	PaThen	Mulam_Luocheng	0.003763	0.00065	5.792	105088
Malay	Dong_Hunan	Mulam_Luocheng	0.001765	0.000305	5.795	108990
Wuqi_EN	Gelao_Zunyi	Mulam_Luocheng	0.008352	0.001441	5.797	20033
Boshan_EN	Taiwan_Hanben	Mulam_Luocheng	0.004962	0.000856	5.797	100469
Giarai	Li_Hainan	Mulam_Luocheng	0.002126	0.000367	5.797	108948
Liangdao1_EN	Tanshishan_LN	Mulam_Luocheng	0.018377	0.00317	5.798	29910
KhoMu	Dong_Hunan	Mulam_Luocheng	0.001779	0.000307	5.801	107731
Kinh_HGDP	Ami	Mulam_Luocheng	0.001864	0.000321	5.803	107606
Dacaozi_IA	Cham	Mulam_Luocheng	0.003225	0.000556	5.804	105430
Lajia_LN	Kinh_Vietnam	Mulam_Luocheng	0.002807	0.000483	5.806	105753
Kankanaey	Han_Guiyang	Mulam_Luocheng	0.001787	0.000308	5.806	108158
Mlabri	Bouyei_Longli	Mulam_Luocheng	0.002424	0.000417	5.809	106534
Taiwan_Hanben	Mbuti	Mulam_Luocheng	0.003557	0.000612	5.81	114432
Giarai	Gelao_Daozhen	Mulam_Luocheng	0.001491	0.000257	5.811	110140
Tagalog	Gelao_Longlin	Mulam_Luocheng	0.001925	0.000331	5.813	107660
Wadian_LN	Wuzhuangguoliang	Mulam_Luocheng	0.018434	0.003169	5.816	15487
Shimao_LN	Tay	Mulam_Luocheng	0.003179	0.000547	5.817	105275
Vietnamese	BoY	Mulam_Luocheng	0.001911	0.000328	5.819	107557
Taiwan_Gongguan	Tanshishan_LN	Mulam_Luocheng	0.018462	0.00317	5.824	35269
Erdaojingzi_LN	Mogushan_Xianbei_IA	Mulam_Luocheng	0.018699	0.003206	5.832	23820
Shimao_LN	Tagalog	Mulam_Luocheng	0.004139	0.000709	5.838	105357
Gelao_Longlin	Gelao_Guiyang	Mulam_Luocheng	0.001818	0.000311	5.839	107213
PaThen	Mbuti	Mulam_Luocheng	0.003844	0.000658	5.839	113998
Nepal_Mebrak_2125BP	PaThen	Mulam_Luocheng	0.005319	0.000911	5.84	72507
Ami	Han_Bijie	Mulam_Luocheng	0.001783	0.000305	5.843	107643
Haojiatai_LBIA	Miaozigou_MN	Mulam_Luocheng	0.02208	0.003776	5.848	23019
Dai_HGDP	Gelao_Daozhen	Mulam_Luocheng	0.00133	0.000227	5.853	108875
Murut	Li_Hainan	Mulam_Luocheng	0.002406	0.000411	5.854	106591
Luoheguxiang_LBIA	Miaozigou_MN	Mulam_Luocheng	0.017391	0.002968	5.86	26333
Visayan	Dong_Guizhou	Mulam_Luocheng	0.001904	0.000325	5.862	107486
CoLao	Gelao_Guiyang	Mulam_Luocheng	0.002197	0.000374	5.866	106502
Banlashan_MN	Tagalog	Mulam_Luocheng	0.004653	0.000793	5.867	105823
Erdaojingzi_LN	BoY	Mulam_Luocheng	0.004285	0.00073	5.868	90004
Dong_Guizhou	BoY	Mulam_Luocheng	0.0018	0.000307	5.869	107591
BoY	Gelao_Guiyang	Mulam_Luocheng	0.002317	0.000395	5.871	106734
Gelao_Longlin	BoY	Mulam_Luocheng	0.001946	0.000331	5.88	107236
Jiaozuoniecun_LBIA	Mbuti	Mulam_Luocheng	0.007636	0.001298	5.882	104936
Liangdao2_EN	Ede	Mulam_Luocheng	0.004869	0.000827	5.887	94634
Longtoushan_BA	Mbuti	Mulam_Luocheng	0.010667	0.001812	5.888	63622
Dai_HGDP	Li_Hainan	Mulam_Luocheng	0.002009	0.000341	5.892	107139
Xitoucun_LN	Ilocano	Mulam_Luocheng	0.007232	0.001227	5.896	62121
Kankanaey	Zhuang_Guangxi	Mulam_Luocheng	0.001574	0.000267	5.897	107753
Xiaojingshan_EN	Nepal_Mebrak_2125BP	Mulam_Luocheng	0.014021	0.002377	5.899	43893
Haojiatai_LN	Mbuti	Mulam_Luocheng	0.008187	0.001387	5.902	84302
She_HGDP	Li_Qiongzhong	Mulam_Luocheng	0.001347	0.000228	5.903	108604
Mang	Zhuang_Guangxi	Mulam_Luocheng	0.001662	0.000281	5.908	108049
Visayan	Hmong	Mulam_Luocheng	0.002331	0.000394	5.911	107438
Mlabri	CoLao	Mulam_Luocheng	0.00361	0.00061	5.92	105097
Lajia_LN	Kinh_HGDP	Mulam_Luocheng	0.002905	0.000491	5.921	105609
She_HGDP	Dao	Mulam_Luocheng	0.001655	0.000279	5.924	107294
Atayal	She_HGDP	Mulam_Luocheng	0.002261	0.000381	5.928	107013
Mogushan_Xianbei_IA	Pingliangtai_LN	Mulam_Luocheng	0.013612	0.002295	5.931	27355
Liangdao2_EN	Cham	Mulam_Luocheng	0.004483	0.000755	5.938	94925
DevilsCave_N	Dong_Guizhou	Mulam_Luocheng	0.003047	0.000513	5.941	107245
Liangdao2_EN	Kinh_HoChiMinh1K	Mulam_Luocheng	0.003002	0.000505	5.942	96998
Nung	Han_Bijie	Mulam_Luocheng	0.001418	0.000239	5.943	107707
Liangdao2_EN	Giarai	Mulam_Luocheng	0.004916	0.000827	5.944	94836
Mogushan_Xianbei_IA	Nepal_Mebrak_2125BP	Mulam_Luocheng	0.026696	0.004491	5.945	19001
Ilocano	Ede	Mulam_Luocheng	0.003132	0.000526	5.951	108584
Xinancheng_WZML	Malay	Mulam_Luocheng	0.002034	0.000342	5.951	109160
Haminmangha_MN	Wuqi_EN	Mulam_Luocheng	0.031288	0.005256	5.952	12557
Wuzhuangguoliang	Mongolia_N_East	Mulam_Luocheng	0.019794	0.003321	5.96	14237
Boshan_EN	Tagalog	Mulam_Luocheng	0.005544	0.000929	5.965	100197
DevilsCave_N	Thai	Mulam_Luocheng	0.002825	0.000474	5.966	110278
Visayan	Han_Bijie	Mulam_Luocheng	0.002243	0.000376	5.97	107409
Erdaojingzi_LN	Longtoushan_BA	Mulam_Luocheng	0.012653	0.002118	5.973	51092
Murut	Dong_Guizhou	Mulam_Luocheng	0.001651	0.000276	5.979	107715
Xinancheng_WZML	KhoMu	Mulam_Luocheng	0.001905	0.000319	5.979	107869
Dusun	Miao_HGDP	Mulam_Luocheng	0.001849	0.000309	5.981	107792
Nepal_Chokhopani_2700BP	Mang	Mulam_Luocheng	0.005867	0.00098	5.988	105835
Jiaozuoniecun_LBIA	PaThen	Mulam_Luocheng	0.004087	0.000682	5.991	97373
Dong_Hunan	Tay	Mulam_Luocheng	0.001649	0.000275	5.995	107024
Nepal_Samdzong_1500BP	Htin_Mal	Mulam_Luocheng	0.004031	0.000672	5.996	105586
Visayan	PaThen	Mulam_Luocheng	0.002585	0.000431	5.998	106819
Wuzhuangguoliang	Yumin_EN	Mulam_Luocheng	0.025458	0.004241	6.002	13722
Kankanaey	Giarai	Mulam_Luocheng	0.002176	0.000362	6.004	109161
Pingliangtai_LN	Wuqi_EN	Mulam_Luocheng	0.016415	0.002734	6.005	19711
Qihe_EN	Ede	Mulam_Luocheng	0.006472	0.001077	6.008	40153
Taiwan_Hanben	Xinancheng_WZML	Mulam_Luocheng	0.00222	0.000369	6.013	107418
Zhuang_Guangxi	Li_Hainan	Mulam_Luocheng	0.001722	0.000286	6.019	107972
Giarai	Han_Guiyang	Mulam_Luocheng	0.001565	0.00026	6.025	110192
Haojiatai_LN	Hmong	Mulam_Luocheng	0.004342	0.000721	6.026	79036
Vietnamese	Gelao_Guiyang	Mulam_Luocheng	0.00186	0.000308	6.034	107074
Bianbian_EN	Jinchankou_LN	Mulam_Luocheng	0.017372	0.002878	6.035	52403
Nepal_Samdzong_1500BP	Dai_Xishuangbanna1k	Mulam_Luocheng	0.001945	0.000322	6.036	110070
Wanggou_MN	Dong_Guizhou	Mulam_Luocheng	0.003203	0.00053	6.04	88388
Maonan_Huanjiang	CoLao	Mulam_Luocheng	0.001588	0.000263	6.04	107499
Haojiatai_LBIA	Xiaogao_EN	Mulam_Luocheng	0.014469	0.002392	6.049	73431
Yumin_EN	Malay	Mulam_Luocheng	0.005086	0.000841	6.049	90904
Ami	Tay	Mulam_Luocheng	0.001858	0.000307	6.049	107005
Taiwan_Hanben	Dong_Hunan	Mulam_Luocheng	0.001951	0.000323	6.049	107415
Kankanaey	Dai_HGDP	Mulam_Luocheng	0.002011	0.000332	6.054	107047
Muong	Mbuti	Mulam_Luocheng	0.003185	0.000526	6.054	114217
Miaozigou_MN	Miao_HGDP	Mulam_Luocheng	0.006778	0.00112	6.055	28937
Liangdao1_EN	Cham	Mulam_Luocheng	0.005694	0.00094	6.058	57323
Banlashan_MN	Dong_Hunan	Mulam_Luocheng	0.004108	0.000678	6.058	105462
Visayan	LaChi	Mulam_Luocheng	0.002765	0.000456	6.058	106729
Haojiatai_LN	Mongolia_N_East	Mulam_Luocheng	0.010246	0.001689	6.066	69943
China_Tianyuan	Gelao_Zunyi	Mulam_Luocheng	0.005366	0.000884	6.067	95643
Ede	Dong_Qiandongnan	Mulam_Luocheng	0.001433	0.000236	6.07	109724
Nepal_Samdzong_1500BP	Vietnamese	Mulam_Luocheng	0.002786	0.000459	6.071	106838
Bianbian_EN	China_Tianyuan	Mulam_Luocheng	0.016529	0.00272	6.077	70180
Cambodian	PaThen	Mulam_Luocheng	0.002037	0.000335	6.085	108506
Bianbian_EN	She_HGDP	Mulam_Luocheng	0.005107	0.000839	6.086	73731
Wadian_LN	Dong_Guizhou	Mulam_Luocheng	0.002966	0.000487	6.09	106363
Lajia_LN	CoLao	Mulam_Luocheng	0.003612	0.000592	6.097	104573
Visayan	Dong_Hunan	Mulam_Luocheng	0.002459	0.000403	6.099	106664
Xinancheng_WZML	Visayan	Mulam_Luocheng	0.002528	0.000414	6.101	106719
Cham	Gelao_Zunyi	Mulam_Luocheng	0.001765	0.000289	6.103	109430
Jinchankou_LN	Miaozigou_MN	Mulam_Luocheng	0.02544	0.004165	6.108	20616
Yumin_EN	Cambodian	Mulam_Luocheng	0.005377	0.00088	6.11	90550
Mang	Dong_Guizhou	Mulam_Luocheng	0.00193	0.000316	6.115	107634
Kankanaey	Dong_Guizhou	Mulam_Luocheng	0.001814	0.000297	6.118	107274
Wadian_LN	Kinh_HoChiMinh1K	Mulam_Luocheng	0.002254	0.000368	6.119	110447
Xiaogao_EN	PaThen	Mulam_Luocheng	0.00535	0.000874	6.12	93381
Wuqi_EN	Han_Bijie	Mulam_Luocheng	0.008	0.001307	6.121	20152
Mogushan_Xianbei_IA	She_HGDP	Mulam_Luocheng	0.007167	0.00117	6.124	27805
Jiaozuoniecun_LBIA	Longtoushan_BA	Mulam_Luocheng	0.012356	0.002018	6.124	54347
Tay	Mbuti	Mulam_Luocheng	0.003139	0.000512	6.125	114158
Nepal_Chokhopani_2700BP	Dong_Qiandongnan	Mulam_Luocheng	0.003699	0.000604	6.128	107684
Xinancheng_WZML	Mang	Mulam_Luocheng	0.002446	0.000399	6.13	106983
China_Tianyuan	Mlabri	Mulam_Luocheng	0.009791	0.001595	6.137	93760
Muong	Ami	Mulam_Luocheng	0.00181	0.000295	6.141	107228
Miaozigou_MN	Xiaogao_EN	Mulam_Luocheng	0.022878	0.003721	6.148	25500
Pingliangtai_LN	Taiwan_Hanben	Mulam_Luocheng	0.003508	0.00057	6.15	106396
Miaozigou_MN	Wanggou_MN	Mulam_Luocheng	0.019801	0.003219	6.151	23918
Ami	Han_Guiyang	Mulam_Luocheng	0.001677	0.000273	6.153	108573
Murut	Miao_HGDP	Mulam_Luocheng	0.001979	0.000321	6.156	107529
Kinh_HGDP	CoLao	Mulam_Luocheng	0.001976	0.000321	6.16	107278
Muong	PaThen	Mulam_Luocheng	0.001801	0.000292	6.16	107356
Xiaogao_EN	Dong_Qiandongnan	Mulam_Luocheng	0.003811	0.000619	6.161	95138
Wanggou_MN	CoLao	Mulam_Luocheng	0.004384	0.000711	6.162	87325
Kankanaey	Ede	Mulam_Luocheng	0.00217	0.000352	6.164	108966
Boisman_MN	KhoMu	Mulam_Luocheng	0.003068	0.000498	6.165	99851
Taiwan_Hanben	Dao	Mulam_Luocheng	0.001808	0.000293	6.177	107519
Boisman_MN	CoLao	Mulam_Luocheng	0.003443	0.000557	6.178	98780
Mongolia_N_East	Kinh_HoChiMinh1K	Mulam_Luocheng	0.002707	0.000438	6.182	98651
Nepal_Mebrak_2125BP	Mang	Mulam_Luocheng	0.006245	0.00101	6.186	72648
KhoMu	Gelao_Zunyi	Mulam_Luocheng	0.001952	0.000315	6.187	107919
Luoheguxiang_LBIA	Mbuti	Mulam_Luocheng	0.007809	0.001261	6.194	104400
Tagalog	Miao_HGDP	Mulam_Luocheng	0.002097	0.000339	6.195	107793
Murut	Hmong	Mulam_Luocheng	0.002063	0.000333	6.198	107705
Taiwan_Hanben	Maonan_Huanjiang	Mulam_Luocheng	0.001641	0.000265	6.198	108265
Jinchankou_LN	Xiaojingshan_EN	Mulam_Luocheng	0.016288	0.002628	6.199	45085
Tay	Gelao_Guiyang	Mulam_Luocheng	0.001963	0.000317	6.201	106918
Atayal	Bouyei_Longli	Mulam_Luocheng	0.002031	0.000327	6.202	107808
DevilsCave_N	Tagalog	Mulam_Luocheng	0.004405	0.00071	6.207	106657
Dusun	PaThen	Mulam_Luocheng	0.00222	0.000357	6.213	107449
Yumin_EN	Kinh_HoChiMinh1K	Mulam_Luocheng	0.003315	0.000533	6.214	93032
Malay	Li_Hainan	Mulam_Luocheng	0.002223	0.000358	6.214	108742
Lajia_LN	Mang	Mulam_Luocheng	0.004144	0.000666	6.225	104727
Mang	Hmong	Mulam_Luocheng	0.002332	0.000374	6.228	107627
Nepal_Chokhopani_2700BP	Giarai	Mulam_Luocheng	0.004827	0.000775	6.229	108544
Dong_Qiandongnan	Li_Qiongzhong	Mulam_Luocheng	0.001159	0.000186	6.231	109050
Thai	BoY	Mulam_Luocheng	0.001741	0.000279	6.232	110214
Mogushan_Xianbei_IA	Dong_Qiandongnan	Mulam_Luocheng	0.005627	0.000903	6.233	28181
Lajia_LN	Vietnamese	Mulam_Luocheng	0.00295	0.000473	6.238	105201
Ami	Dao	Mulam_Luocheng	0.001922	0.000308	6.238	107019
CoLao	Nung	Mulam_Luocheng	0.001854	0.000297	6.242	107310
Liangdao1_EN	Qihe_EN	Mulam_Luocheng	0.022376	0.003584	6.243	27495
Atayal	Gelao_Zunyi	Mulam_Luocheng	0.002498	0.0004	6.245	106934
Mang	PaThen	Mulam_Luocheng	0.002457	0.000393	6.249	107024
BoY	Mbuti	Mulam_Luocheng	0.004332	0.000693	6.25	114077
DevilsCave_N	Malay	Mulam_Luocheng	0.003768	0.000603	6.251	108606
KhoMu	Li_Qiongzhong	Mulam_Luocheng	0.001527	0.000244	6.252	108793
Haminmangha_MN	Jiaozuoniecun_LBIA	Mulam_Luocheng	0.013628	0.002179	6.254	59177
Tagalog	Dong_Guizhou	Mulam_Luocheng	0.001791	0.000286	6.256	108047
China_Tianyuan	Qihe_EN	Mulam_Luocheng	0.020963	0.00335	6.257	37913
Kankanaey	Gelao_Daozhen	Mulam_Luocheng	0.001816	0.00029	6.265	108146
Kankanaey	Nung	Mulam_Luocheng	0.001927	0.000307	6.274	107153
Chuanyun_H	Han_Zunyi	Mulam_Luocheng	0.004977	0.000793	6.277	39560
She_HGDP	BoY	Mulam_Luocheng	0.002182	0.000348	6.278	107167
Boisman_MN	Tay	Mulam_Luocheng	0.002803	0.000446	6.28	99244
Xitoucun_LN	Visayan	Mulam_Luocheng	0.005829	0.000927	6.29	62788
Mlabri	Visayan	Mulam_Luocheng	0.004572	0.000726	6.295	104996
Luoheguxiang_LBIA	Dong_Hunan	Mulam_Luocheng	0.003955	0.000628	6.299	97055
Longtoushan_BA	Gelao_Guiyang	Mulam_Luocheng	0.005549	0.000881	6.302	59009
Erdaojingzi_LN	PaThen	Mulam_Luocheng	0.004691	0.000744	6.304	89868
Tagalog	Nung	Mulam_Luocheng	0.00197	0.000313	6.304	107960
Shimao_LN	Bouyei_Longli	Mulam_Luocheng	0.003083	0.000488	6.316	106428
Taiwan_Gongguan	Malay	Mulam_Luocheng	0.005768	0.000913	6.318	68030
Pingliangtai_LN	Gelao_Longlin	Mulam_Luocheng	0.003034	0.00048	6.319	106398
Dao	BoY	Mulam_Luocheng	0.002104	0.000333	6.32	107438
Dusun	Zhuang_Guangxi	Mulam_Luocheng	0.001504	0.000238	6.32	108329
Wuzhuangguoliang	She_HGDP	Mulam_Luocheng	0.008096	0.00128	6.323	15802
Haojiatai_LN	Xiaogao_EN	Mulam_Luocheng	0.01391	0.002199	6.325	69273
Haminmangha_MN	Gelao_Guiyang	Mulam_Luocheng	0.006459	0.00102	6.333	64495
Kankanaey	Dong_Qiandongnan	Mulam_Luocheng	0.001745	0.000275	6.338	107795
Xiaowu_MN	Mbuti	Mulam_Luocheng	0.009712	0.001532	6.338	112147
Vietnamese	Ilocano	Mulam_Luocheng	0.002815	0.000444	6.339	106667
Shimao_LN	Kinh_HGDP	Mulam_Luocheng	0.003652	0.000576	6.343	105798
Tagalog	LaChi	Mulam_Luocheng	0.00256	0.000403	6.346	107422
Kinh_Vietnam	CoLao	Mulam_Luocheng	0.001724	0.000272	6.346	107773
Lajia_LN	Tagalog	Mulam_Luocheng	0.003986	0.000628	6.348	105193
Ami	Bouyei_Longli	Mulam_Luocheng	0.001721	0.000271	6.358	107985
Haojiatai_LN	Miaozigou_MN	Mulam_Luocheng	0.021983	0.003456	6.361	21822
Xiaogao_EN	Hmong	Mulam_Luocheng	0.005209	0.000819	6.361	94406
Tagalog	Bouyei_Longli	Mulam_Luocheng	0.001737	0.000273	6.362	108274
Jinchankou_LN	Nepal_Chokhopani_2700BP	Mulam_Luocheng	0.015759	0.002476	6.364	74517
Chuanyun_H	Xiaojingshan_EN	Mulam_Luocheng	0.018305	0.002871	6.375	29951
Dong_Hunan	CoLao	Mulam_Luocheng	0.002089	0.000328	6.375	106690
Kankanaey	Han_Bijie	Mulam_Luocheng	0.002171	0.00034	6.378	107214
Luoheguxiang_LBIA	Nepal_Mebrak_2125BP	Mulam_Luocheng	0.012753	0.001997	6.386	65832
Tanshishan_LN	Xiaojingshan_EN	Mulam_Luocheng	0.016413	0.002569	6.388	35596
Erdaojingzi_LN	Nepal_Mebrak_2125BP	Mulam_Luocheng	0.01365	0.002137	6.388	61665
Shimao_LN	Thai	Mulam_Luocheng	0.003062	0.000479	6.394	109051
Taiwan_Hanben	Tay	Mulam_Luocheng	0.001881	0.000294	6.395	107469
Kankanaey	Han_Zunyi	Mulam_Luocheng	0.001701	0.000266	6.395	109180
Erdaojingzi_LN	Miaozigou_MN	Mulam_Luocheng	0.020264	0.003167	6.398	24970
Muong	Li_Hainan	Mulam_Luocheng	0.002199	0.000344	6.398	106864
Shimao_LN	Gelao_Longlin	Mulam_Luocheng	0.003577	0.000559	6.4	105483
Haojiatai_LN	Xiaojingshan_EN	Mulam_Luocheng	0.013705	0.002141	6.402	48356
Haojiatai_LBIA	Jiaozuoniecun_LBIA	Mulam_Luocheng	0.012234	0.001911	6.402	75853
Taiwan_Hanben	Gelao_Daozhen	Mulam_Luocheng	0.001635	0.000255	6.402	109005
PaThen	Maonan_Huanjiang	Mulam_Luocheng	0.001711	0.000267	6.404	107486
Xiaojingshan_EN	Kinh_HoChiMinh1K	Mulam_Luocheng	0.003105	0.000485	6.405	66072
Haojiatai_LBIA	Dong_Guizhou	Mulam_Luocheng	0.004332	0.000676	6.406	83631
Mongolia_N_East	PaThen	Mulam_Luocheng	0.004652	0.000726	6.408	94074
Nepal_Chokhopani_2700BP	KhoMu	Mulam_Luocheng	0.004827	0.000753	6.409	106919
Maonan_Huanjiang	Han_Guiyang	Mulam_Luocheng	0.001286	0.000201	6.409	109077
Liangdao2_EN	Cambodian	Mulam_Luocheng	0.005017	0.000782	6.415	94335
Haminmangha_MN	Longtoushan_BA	Mulam_Luocheng	0.019051	0.002969	6.416	36372
Mang	Bouyei_Longli	Mulam_Luocheng	0.001884	0.000294	6.416	107894
China_Tianyuan	Pingliangtai_LN	Mulam_Luocheng	0.009949	0.001549	6.422	94251
China_Tianyuan	Wanggou_MN	Mulam_Luocheng	0.012906	0.002009	6.424	78240
Dacaozi_IA	Haojiatai_LBIA	Mulam_Luocheng	0.010825	0.001685	6.424	79446
Muong	Kankanaey	Mulam_Luocheng	0.002017	0.000314	6.424	107236
Maonan_Huanjiang	Han_Zunyi	Mulam_Luocheng	0.001154	0.000179	6.43	109892
Yumin_EN	Cham	Mulam_Luocheng	0.005105	0.000794	6.432	91147
Haojiatai_LBIA	Hmong	Mulam_Luocheng	0.005455	0.000848	6.433	83565
Bianbian_EN	Miao_HGDP	Mulam_Luocheng	0.005336	0.000827	6.453	73960
Xiaogao_EN	Nepal_Mebrak_2125BP	Mulam_Luocheng	0.015526	0.002405	6.456	63778
Mongolia_N_East	Dong_Guizhou	Mulam_Luocheng	0.003467	0.000537	6.459	95132
Htin_Mal	Zhuang_Guangxi	Mulam_Luocheng	0.001763	0.000273	6.463	107255
Atayal	Gelao_Daozhen	Mulam_Luocheng	0.002065	0.000319	6.466	108467
Haojiatai_LBIA	Dong_Qiandongnan	Mulam_Luocheng	0.003979	0.000615	6.467	84230
Yumin_EN	KhoMu	Mulam_Luocheng	0.005438	0.000841	6.467	89702
Xinancheng_WZML	Dai_Xishuangbanna1k	Mulam_Luocheng	0.001494	0.000231	6.467	110251
Zhuang_Guangxi	Gelao_Zunyi	Mulam_Luocheng	0.00156	0.000241	6.468	108405
Erdaojingzi_LN	Nepal_Chokhopani_2700BP	Mulam_Luocheng	0.012733	0.001968	6.469	88616
Mang	Dong_Qiandongnan	Mulam_Luocheng	0.001839	0.000284	6.472	108113
Cham	Gelao_Guiyang	Mulam_Luocheng	0.002067	0.000319	6.474	109180
Taiwan_Hanben	Ede	Mulam_Luocheng	0.002015	0.000311	6.485	109327
Taiwan_Hanben	Han_Guiyang	Mulam_Luocheng	0.00174	0.000268	6.489	109033
Dusun	Bouyei_Longli	Mulam_Luocheng	0.001662	0.000256	6.492	108154
Xiaowu_MN	Nepal_Chokhopani_2700BP	Mulam_Luocheng	0.014317	0.002204	6.496	102442
Mongolia_N_East	Malay	Mulam_Luocheng	0.004376	0.000673	6.498	96422
Haminmangha_MN	Nepal_Mebrak_2125BP	Mulam_Luocheng	0.019333	0.002974	6.501	44250
Pingliangtai_LN	Kinh_Vietnam	Mulam_Luocheng	0.002832	0.000436	6.501	106883
Boshan_EN	Haojiatai_LN	Mulam_Luocheng	0.013693	0.002105	6.505	73184
Bianbian_EN	Wadian_LN	Mulam_Luocheng	0.01306	0.002005	6.514	72216
Malay	Gelao_Zunyi	Mulam_Luocheng	0.001979	0.000304	6.516	109192
Miaozigou_MN	Mongolia_N_East	Mulam_Luocheng	0.019833	0.003037	6.53	25685
Liangdao1_EN	Ilocano	Mulam_Luocheng	0.010255	0.00157	6.532	54923
Nepal_Chokhopani_2700BP	Kinh_HoChiMinh1K	Mulam_Luocheng	0.003376	0.000517	6.532	111043
Xiaowu_MN	Dong_Guizhou	Mulam_Luocheng	0.004142	0.000634	6.534	105195
Bianbian_EN	Nepal_Samdzong_1500BP	Mulam_Luocheng	0.010943	0.001674	6.536	72808
Dai_HGDP	Dong_Hunan	Mulam_Luocheng	0.001888	0.000289	6.538	107502
Cambodian	Ami	Mulam_Luocheng	0.002132	0.000326	6.539	108815
KhoMu	Han_Bijie	Mulam_Luocheng	0.001837	0.000281	6.54	108263
Haojiatai_LN	Jinchankou_LN	Mulam_Luocheng	0.015917	0.002433	6.543	55889
Giarai	Miao_HGDP	Mulam_Luocheng	0.001987	0.000304	6.545	109513
Cham	BoY	Mulam_Luocheng	0.002258	0.000345	6.545	109522
Atayal	Han_Guiyang	Mulam_Luocheng	0.002152	0.000328	6.557	108466
Tagalog	Dao	Mulam_Luocheng	0.002065	0.000315	6.562	107857
Vietnamese	Atayal	Mulam_Luocheng	0.002306	0.000351	6.563	106956
Xiaowu_MN	Yumin_EN	Mulam_Luocheng	0.015692	0.002388	6.57	86195
Gelao_Longlin	Mbuti	Mulam_Luocheng	0.003378	0.000514	6.57	114596
Boisman_MN	Kinh_HGDP	Mulam_Luocheng	0.003006	0.000457	6.573	99679
Lajia_LN	Dong_Hunan	Mulam_Luocheng	0.003477	0.000529	6.573	104826
Htin_Mal	PaThen	Mulam_Luocheng	0.002779	0.000423	6.573	105882
Lajia_LN	Miaozigou_MN	Mulam_Luocheng	0.016515	0.002512	6.574	28140
Mlabri	Dao	Mulam_Luocheng	0.003162	0.000481	6.574	105606
Xinancheng_WZML	Cham	Mulam_Luocheng	0.002094	0.000319	6.575	109432
Zhuang_Guangxi	CoLao	Mulam_Luocheng	0.001678	0.000255	6.584	107820
Muong	Dong_Qiandongnan	Mulam_Luocheng	0.001407	0.000214	6.588	108301
CoLao	Tay	Mulam_Luocheng	0.001978	0.0003	6.589	107167
Banlashan_MN	Cambodian	Mulam_Luocheng	0.004299	0.000652	6.594	107569
Tanshishan_LN	Ilocano	Mulam_Luocheng	0.010163	0.001541	6.595	44857
Vietnamese	Dong_Hunan	Mulam_Luocheng	0.001835	0.000278	6.597	107183
Boisman_MN	Tanshishan_LN	Mulam_Luocheng	0.010613	0.001609	6.598	44607
Dong_Guizhou	Li_Qiongzhong	Mulam_Luocheng	0.001372	0.000208	6.602	108844
Visayan	Nung	Mulam_Luocheng	0.002351	0.000356	6.605	107332
Banlashan_MN	Zhalainuoer_EN	Mulam_Luocheng	0.025626	0.003879	6.606	18649
Hmong	Dai_HGDP	Mulam_Luocheng	0.001851	0.00028	6.608	108028
Gelao_Guiyang	Mbuti	Mulam_Luocheng	0.004385	0.000664	6.608	114420
Visayan	Gelao_Longlin	Mulam_Luocheng	0.002464	0.000373	6.61	107022
Haojiatai_LBIA	Nepal_Samdzong_1500BP	Mulam_Luocheng	0.010182	0.00154	6.612	82073
Dacaozi_IA	Dong_Guizhou	Mulam_Luocheng	0.003131	0.000474	6.612	103776
Miao_HGDP	Dai_HGDP	Mulam_Luocheng	0.001851	0.00028	6.612	107972
China_Tianyuan	Murut	Mulam_Luocheng	0.00625	0.000945	6.614	95617
Mang	Visayan	Mulam_Luocheng	0.003185	0.000482	6.614	107026
Kinh_HGDP	Maonan_Huanjiang	Mulam_Luocheng	0.001553	0.000235	6.619	108419
Bianbian_EN	Xiaowu_MN	Mulam_Luocheng	0.016542	0.002497	6.623	71373
Muong	Tagalog	Mulam_Luocheng	0.002175	0.000328	6.624	108019
Wuqi_EN	Han_Guiyang	Mulam_Luocheng	0.007752	0.001169	6.63	20386
Nepal_Chokhopani_2700BP	Cambodian	Mulam_Luocheng	0.00545	0.000822	6.63	108057
Nepal_Chokhopani_2700BP	PaThen	Mulam_Luocheng	0.005848	0.000882	6.632	105630
Mang	Dao	Mulam_Luocheng	0.002188	0.00033	6.632	107439
Taiwan_Hanben	Nung	Mulam_Luocheng	0.001851	0.000279	6.633	107584
Boisman_MN	BoY	Mulam_Luocheng	0.003979	0.0006	6.634	98959
Murut	Maonan_Huanjiang	Mulam_Luocheng	0.001862	0.000281	6.635	107761
Ami	Giarai	Mulam_Luocheng	0.002088	0.000315	6.638	109136
Dacaozi_IA	Xiaogao_EN	Mulam_Luocheng	0.011219	0.00169	6.639	89755
Atayal	Dong_Guizhou	Mulam_Luocheng	0.002187	0.000329	6.642	107523
Liangdao1_EN	Atayal	Mulam_Luocheng	0.008642	0.001301	6.643	55403
Miao_HGDP	Maonan_Huanjiang	Mulam_Luocheng	0.001538	0.000232	6.643	108245
Tagalog	Dai_HGDP	Mulam_Luocheng	0.002213	0.000333	6.654	107813
Mlabri	LaChi	Mulam_Luocheng	0.004181	0.000628	6.66	105026
Nepal_Samdzong_1500BP	Dong_Guizhou	Mulam_Luocheng	0.002672	0.000401	6.663	107385
Haojiatai_LN	Jiaozuoniecun_LBIA	Mulam_Luocheng	0.011851	0.001778	6.666	71947
Visayan	Gelao_Zunyi	Mulam_Luocheng	0.002692	0.000403	6.675	106880
Xitoucun_LN	Tagalog	Mulam_Luocheng	0.005622	0.000842	6.679	63248
Tay	Gelao_Zunyi	Mulam_Luocheng	0.001931	0.000289	6.68	107257
Ilocano	Li_Qiongzhong	Mulam_Luocheng	0.002505	0.000375	6.684	107779
Boshan_EN	Kinh_HoChiMinh1K	Mulam_Luocheng	0.003396	0.000508	6.687	104695
Liangdao2_EN	Thai	Mulam_Luocheng	0.00415	0.00062	6.695	96053
Nepal_Chokhopani_2700BP	Thai	Mulam_Luocheng	0.003968	0.000593	6.695	110007
Liangdao1_EN	Dusun	Mulam_Luocheng	0.00675	0.001007	6.701	56046
Ami	Han_Zunyi	Mulam_Luocheng	0.001616	0.000241	6.703	109570
Malay	BoY	Mulam_Luocheng	0.002443	0.000364	6.704	109295
Nepal_Chokhopani_2700BP	Cham	Mulam_Luocheng	0.005007	0.000747	6.706	108616
Nepal_Samdzong_1500BP	Kinh_Vietnam	Mulam_Luocheng	0.002933	0.000437	6.709	107353
Jinchankou_LN	Xiaogao_EN	Mulam_Luocheng	0.017684	0.002635	6.71	66239
Chuanyun_H	Xiaogao_EN	Mulam_Luocheng	0.021121	0.003146	6.713	36757
Xinancheng_WZML	Zhuang_Guangxi	Mulam_Luocheng	0.001736	0.000259	6.713	108400
Atayal	Dai_HGDP	Mulam_Luocheng	0.002469	0.000368	6.717	107253
Nung	Han_Zunyi	Mulam_Luocheng	0.001309	0.000195	6.72	109389
Nepal_Chokhopani_2700BP	Hmong	Mulam_Luocheng	0.00543	0.000807	6.726	106828
Nepal_Samdzong_1500BP	Gelao_Longlin	Mulam_Luocheng	0.003328	0.000495	6.728	106921
Dong_Guizhou	Tay	Mulam_Luocheng	0.001567	0.000233	6.728	107638
Haminmangha_MN	Luoheguxiang_LBIA	Mulam_Luocheng	0.014054	0.002089	6.729	58807
Mongolia_N_East	Hmong	Mulam_Luocheng	0.004525	0.000672	6.73	95068
Atayal	Giarai	Mulam_Luocheng	0.002749	0.000408	6.731	108993
Taiwan_Gongguan	Xitoucun_LN	Mulam_Luocheng	0.016042	0.00238	6.741	47645
Atayal	Ede	Mulam_Luocheng	0.002584	0.000383	6.75	108787
Shimao_LN	Dong_Guizhou	Mulam_Luocheng	0.003418	0.000506	6.751	106014
Wadian_LN	Dong_Hunan	Mulam_Luocheng	0.00396	0.000586	6.756	105361
Mang	Han_Bijie	Mulam_Luocheng	0.002281	0.000338	6.756	107508
Mongolia_N_East	Dong_Qiandongnan	Mulam_Luocheng	0.003493	0.000517	6.757	95781
Erdaojingzi_LN	Dong_Guizhou	Mulam_Luocheng	0.003609	0.000534	6.758	90904
Kinh_Vietnam	Kankanaey	Mulam_Luocheng	0.002139	0.000317	6.758	107634
Kinh_HGDP	Dong_Hunan	Mulam_Luocheng	0.001847	0.000273	6.759	107688
Murut	Dong_Qiandongnan	Mulam_Luocheng	0.001699	0.000251	6.764	108140
Jiaozuoniecun_LBIA	Kinh_HoChiMinh1K	Mulam_Luocheng	0.002693	0.000398	6.77	102318
Cambodian	Han_Bijie	Mulam_Luocheng	0.001947	0.000287	6.774	109387
Nepal_Chokhopani_2700BP	Ede	Mulam_Luocheng	0.005283	0.00078	6.775	108317
Miaozigou_MN	Nepal_Samdzong_1500BP	Mulam_Luocheng	0.015672	0.002311	6.782	28447
Wanggou_MN	Kinh_HoChiMinh1K	Mulam_Luocheng	0.002896	0.000427	6.782	91766
Erdaojingzi_LN	Haminmangha_MN	Mulam_Luocheng	0.01517	0.002236	6.783	55113
Hmong	Nung	Mulam_Luocheng	0.001854	0.000273	6.784	107748
Xiaojingshan_EN	Tagalog	Mulam_Luocheng	0.005885	0.000867	6.787	63351
Chuanyun_H	Han_Bijie	Mulam_Luocheng	0.006949	0.001023	6.792	38633
Boshan_EN	Haojiatai_LBIA	Mulam_Luocheng	0.016918	0.002491	6.792	77441
Dacaozi_IA	PaThen	Mulam_Luocheng	0.004072	0.0006	6.792	102544
Xinancheng_WZML	Dao	Mulam_Luocheng	0.002052	0.000302	6.798	107199
Luoheguxiang_LBIA	Kinh_HoChiMinh1K	Mulam_Luocheng	0.002765	0.000407	6.8	101717
She_HGDP	Gelao_Longlin	Mulam_Luocheng	0.001915	0.000282	6.8	107597
Giarai	Dong_Hunan	Mulam_Luocheng	0.002079	0.000306	6.802	109164
Visayan	Maonan_Huanjiang	Mulam_Luocheng	0.002188	0.000322	6.803	107588
Dai_Xishuangbanna1k	Gelao_Zunyi	Mulam_Luocheng	0.001484	0.000218	6.805	110199
Visayan	Bouyei_Longli	Mulam_Luocheng	0.002194	0.000322	6.807	107726
Miao_HGDP	Mbuti	Mulam_Luocheng	0.003729	0.000548	6.809	114683
Qihe_EN	Malay	Mulam_Luocheng	0.007425	0.00109	6.811	40117
China_Tianyuan	Taiwan_Hanben	Mulam_Luocheng	0.006315	0.000927	6.816	96187
Dong_Hunan	Gelao_Guiyang	Mulam_Luocheng	0.00227	0.000333	6.816	106843
Banlashan_MN	Wuqi_EN	Mulam_Luocheng	0.025946	0.003803	6.822	19647
Kinh_HGDP	Hmong	Mulam_Luocheng	0.002006	0.000294	6.822	108216
Xiaojingshan_EN	PaThen	Mulam_Luocheng	0.00565	0.000827	6.831	62967
Haojiatai_LN	Yumin_EN	Mulam_Luocheng	0.015442	0.002259	6.836	66341
China_Tianyuan	Zhalainuoer_EN	Mulam_Luocheng	0.03334	0.004874	6.84	17175
Luoheguxiang_LBIA	Nepal_Chokhopani_2700BP	Mulam_Luocheng	0.012893	0.001885	6.841	95502
Haojiatai_LN	Dong_Qiandongnan	Mulam_Luocheng	0.003701	0.000541	6.847	79701
Dacaozi_IA	BoY	Mulam_Luocheng	0.00444	0.000647	6.858	102714
Ami	Dong_Qiandongnan	Mulam_Luocheng	0.001745	0.000254	6.858	108206
Kankanaey	Thai	Mulam_Luocheng	0.001945	0.000284	6.858	109976
Taiwan_Hanben	Cambodian	Mulam_Luocheng	0.002324	0.000339	6.859	109219
Mang	Gelao_Zunyi	Mulam_Luocheng	0.002508	0.000365	6.87	107102
Atayal	Nung	Mulam_Luocheng	0.002451	0.000356	6.879	106916
Taiwan_Hanben	Dai_HGDP	Mulam_Luocheng	0.002065	0.0003	6.879	107954
PaThen	BoY	Mulam_Luocheng	0.002763	0.000401	6.883	107022
Cambodian	Maonan_Huanjiang	Mulam_Luocheng	0.001686	0.000245	6.886	109485
Vietnamese	Ami	Mulam_Luocheng	0.002058	0.000299	6.888	107167
Boshan_EN	Jinchankou_LN	Mulam_Luocheng	0.018047	0.002618	6.892	70392
Tagalog	She_HGDP	Mulam_Luocheng	0.00237	0.000344	6.896	107592
Boisman_MN	Visayan	Mulam_Luocheng	0.004374	0.000634	6.9	98699
Pingliangtai_LN	PaThen	Mulam_Luocheng	0.003881	0.000562	6.9	105645
Vietnamese	Li_Hainan	Mulam_Luocheng	0.002379	0.000345	6.901	106829
Visayan	Miao_HGDP	Mulam_Luocheng	0.002626	0.000381	6.901	107194
Atayal	Dong_Qiandongnan	Mulam_Luocheng	0.002134	0.000309	6.907	108135
Kinh_HGDP	Nung	Mulam_Luocheng	0.001779	0.000258	6.908	107728
Vietnamese	Kankanaey	Mulam_Luocheng	0.002231	0.000323	6.909	107147
Dai_HGDP	CoLao	Mulam_Luocheng	0.002074	0.0003	6.909	107157
Ami	Gelao_Daozhen	Mulam_Luocheng	0.001839	0.000266	6.911	108563
Xiaojingshan_EN	Hmong	Mulam_Luocheng	0.005331	0.000771	6.913	63539
Atayal	Tay	Mulam_Luocheng	0.002508	0.000363	6.916	106777
Chuanyun_H	Han_Guiyang	Mulam_Luocheng	0.005927	0.000857	6.918	39112
Tagalog	Tay	Mulam_Luocheng	0.002235	0.000323	6.918	107812
Zhuang_Guangxi	Gelao_Guiyang	Mulam_Luocheng	0.001694	0.000245	6.919	108158
Xiaowu_MN	Nepal_Mebrak_2125BP	Mulam_Luocheng	0.016171	0.002336	6.922	70452
China_Tianyuan	Kinh_Vietnam	Mulam_Luocheng	0.004962	0.000717	6.922	96348
Mogushan_Xianbei_IA	Xiaojingshan_EN	Mulam_Luocheng	0.025678	0.003705	6.93	17087
Kinh_HGDP	Dong_Guizhou	Mulam_Luocheng	0.001687	0.000243	6.93	108320
Banlashan_MN	China_Tianyuan	Mulam_Luocheng	0.013755	0.001984	6.931	93716
Cham	PaThen	Mulam_Luocheng	0.002202	0.000318	6.935	109381
Htin_Mal	Tagalog	Mulam_Luocheng	0.00316	0.000455	6.938	106440
Yumin_EN	Zhalainuoer_EN	Mulam_Luocheng	0.035023	0.005046	6.94	16150
Ilocano	Mbuti	Mulam_Luocheng	0.007105	0.001024	6.94	113679
Liangdao2_EN	Visayan	Mulam_Luocheng	0.00734	0.001057	6.942	92040
Nepal_Samdzong_1500BP	BoY	Mulam_Luocheng	0.003951	0.000569	6.946	106353
Shimao_LN	Wuzhuangguoliang	Mulam_Luocheng	0.020289	0.002919	6.95	15419
Nepal_Samdzong_1500BP	CoLao	Mulam_Luocheng	0.003851	0.000554	6.952	106186
Dao	Gelao_Guiyang	Mulam_Luocheng	0.002149	0.000309	6.952	106946
Ami	Nung	Mulam_Luocheng	0.002019	0.00029	6.956	107128
China_Tianyuan	Mogushan_Xianbei_IA	Mulam_Luocheng	0.026325	0.003784	6.957	25048
Jiaozuoniecun_LBIA	Hmong	Mulam_Luocheng	0.004339	0.000623	6.962	98420
Visayan	Dao	Mulam_Luocheng	0.002464	0.000354	6.968	107257
Wuzhuangguoliang	DevilsCave_N	Mulam_Luocheng	0.019585	0.002809	6.972	15610
Htin_Mal	Hmong	Mulam_Luocheng	0.002747	0.000394	6.972	106841
Kankanaey	Dao	Mulam_Luocheng	0.002226	0.000319	6.973	107036
Lajia_LN	Wuzhuangguoliang	Mulam_Luocheng	0.019485	0.002787	6.992	15394
Bianbian_EN	Jiaozuoniecun_LBIA	Mulam_Luocheng	0.014308	0.002045	6.996	67422
Yumin_EN	Mang	Mulam_Luocheng	0.007401	0.001057	7.001	88824
Hmong	Tay	Mulam_Luocheng	0.00207	0.000296	7.002	107707
Giarai	Dong_Qiandongnan	Mulam_Luocheng	0.001683	0.00024	7.006	109850
Wadian_LN	Hmong	Mulam_Luocheng	0.004432	0.000632	7.01	106278
Boisman_MN	Liangdao2_EN	Mulam_Luocheng	0.009903	0.001412	7.014	87939
Jinchankou_LN	Gelao_Guiyang	Mulam_Luocheng	0.006714	0.000956	7.023	75544
Tagalog	Dong_Qiandongnan	Mulam_Luocheng	0.001825	0.000259	7.033	108543
Wanggou_MN	Tagalog	Mulam_Luocheng	0.004967	0.000706	7.034	87834
Mogushan_Xianbei_IA	Shimao_LN	Mulam_Luocheng	0.019914	0.002831	7.035	27104
Kinh_HGDP	She_HGDP	Mulam_Luocheng	0.00209	0.000297	7.035	107934
Muong	Maonan_Huanjiang	Mulam_Luocheng	0.001564	0.000222	7.036	107942
Haojiatai_LBIA	Yumin_EN	Mulam_Luocheng	0.017276	0.002454	7.04	70366
Erdaojingzi_LN	Xiaogao_EN	Mulam_Luocheng	0.014702	0.002088	7.04	79633
Chuanyun_H	Gelao_Daozhen	Mulam_Luocheng	0.006009	0.000853	7.047	39099
Bianbian_EN	Luoheguxiang_LBIA	Mulam_Luocheng	0.014312	0.002031	7.048	67515
Xinancheng_WZML	Thai	Mulam_Luocheng	0.00186	0.000264	7.052	110570
Kinh_Vietnam	Gelao_Guiyang	Mulam_Luocheng	0.002115	0.0003	7.053	107552
Murut	Bouyei_Longli	Mulam_Luocheng	0.001988	0.000281	7.065	107917
Kinh_Vietnam	Ilocano	Mulam_Luocheng	0.002959	0.000419	7.067	107222
DevilsCave_N	Cham	Mulam_Luocheng	0.004158	0.000588	7.067	108915
Longtoushan_BA	Luoheguxiang_LBIA	Mulam_Luocheng	0.013904	0.001966	7.073	54066
Erdaojingzi_LN	Jinchankou_LN	Mulam_Luocheng	0.015029	0.002124	7.077	63975
Xiaogao_EN	Xiaowu_MN	Mulam_Luocheng	0.015951	0.002253	7.081	90703
Cham	Dong_Qiandongnan	Mulam_Luocheng	0.001632	0.00023	7.081	109992
Wadian_LN	Nepal_Mebrak_2125BP	Mulam_Luocheng	0.013362	0.001887	7.082	71244
Taiwan_Hanben	Bouyei_Longli	Mulam_Luocheng	0.001817	0.000256	7.084	108438
Jiaozuoniecun_LBIA	Yumin_EN	Mulam_Luocheng	0.013662	0.001928	7.086	81236
Thai	Li_Hainan	Mulam_Luocheng	0.002006	0.000283	7.089	110312
KhoMu	Maonan_Huanjiang	Mulam_Luocheng	0.001709	0.000241	7.099	108372
Luoheguxiang_LBIA	Dong_Guizhou	Mulam_Luocheng	0.003587	0.000505	7.1	97952
Maonan_Huanjiang	Dong_Hunan	Mulam_Luocheng	0.001729	0.000243	7.104	107861
Liangdao2_EN	Tagalog	Mulam_Luocheng	0.006749	0.00095	7.106	92793
Mang	CoLao	Mulam_Luocheng	0.002734	0.000385	7.106	106999
Kinh_HGDP	Dao	Mulam_Luocheng	0.001835	0.000258	7.106	107689
Bouyei_Longli	Gelao_Guiyang	Mulam_Luocheng	0.001926	0.000271	7.108	107935
Dong_Guizhou	Nung	Mulam_Luocheng	0.001593	0.000224	7.11	107762
Wadian_LN	Mbuti	Mulam_Luocheng	0.008542	0.001201	7.114	113360
Dai_Xishuangbanna1k	Gelao_Guiyang	Mulam_Luocheng	0.001622	0.000228	7.115	110051
Banlashan_MN	Kinh_HoChiMinh1K	Mulam_Luocheng	0.003061	0.00043	7.115	110532
She_HGDP	Tay	Mulam_Luocheng	0.002026	0.000284	7.124	107302
Pingliangtai_LN	Tagalog	Mulam_Luocheng	0.00436	0.000612	7.126	106308
Nung	Han_Guiyang	Mulam_Luocheng	0.001529	0.000215	7.127	108503
Muong	Nung	Mulam_Luocheng	0.001796	0.000252	7.129	107763
Zhalainuoer_EN	Gelao_Zunyi	Mulam_Luocheng	0.010546	0.001478	7.134	19039
Dacaozi_IA	Longtoushan_BA	Mulam_Luocheng	0.012797	0.001793	7.137	56894
Kinh_Vietnam	PaThen	Mulam_Luocheng	0.002006	0.000281	7.144	107758
PaThen	Tay	Mulam_Luocheng	0.002077	0.000291	7.148	107151
Cambodian	Dong_Guizhou	Mulam_Luocheng	0.00173	0.000242	7.148	109444
Xiaogao_EN	Kinh_HoChiMinh1K	Mulam_Luocheng	0.00377	0.000527	7.149	98123
Nepal_Chokhopani_2700BP	Malay	Mulam_Luocheng	0.005613	0.000785	7.15	108283
Miao_HGDP	Nung	Mulam_Luocheng	0.001838	0.000257	7.152	107560
Cambodian	Han_Zunyi	Mulam_Luocheng	0.001688	0.000236	7.157	110807
China_Tianyuan	Dusun	Mulam_Luocheng	0.006503	0.000908	7.161	95945
Haminmangha_MN	Xiaowu_MN	Mulam_Luocheng	0.01864	0.002602	7.163	62710
Atayal	Han_Zunyi	Mulam_Luocheng	0.002088	0.000291	7.165	109531
Vietnamese	Mbuti	Mulam_Luocheng	0.003643	0.000508	7.168	114191
Luoheguxiang_LBIA	Xiaowu_MN	Mulam_Luocheng	0.012677	0.001768	7.17	93994
Xinancheng_WZML	Tay	Mulam_Luocheng	0.002215	0.000309	7.177	107186
Haojiatai_LN	Nepal_Chokhopani_2700BP	Mulam_Luocheng	0.014028	0.001954	7.179	77116
Dao	Han_Bijie	Mulam_Luocheng	0.001817	0.000253	7.181	107650
Murut	LaChi	Mulam_Luocheng	0.002796	0.000389	7.188	107104
She_HGDP	CoLao	Mulam_Luocheng	0.002281	0.000317	7.19	106911
Kinh_HGDP	Li_Qiongzhong	Mulam_Luocheng	0.001662	0.000231	7.193	108906
Visayan	Tay	Mulam_Luocheng	0.002642	0.000367	7.2	107257
Atayal	Cham	Mulam_Luocheng	0.002714	0.000377	7.2	109127
Qihe_EN	Xiaojingshan_EN	Mulam_Luocheng	0.018508	0.002569	7.204	32061
Taiwan_Hanben	Dong_Qiandongnan	Mulam_Luocheng	0.001784	0.000248	7.206	108656
Malay	Bouyei_Longli	Mulam_Luocheng	0.001798	0.00025	7.206	109570
Muong	Dao	Mulam_Luocheng	0.001844	0.000256	7.21	107725
Kinh_HGDP	Dai_HGDP	Mulam_Luocheng	0.001963	0.000272	7.211	108101
Dai_Xishuangbanna1k	Mbuti	Mulam_Luocheng	0.002537	0.000352	7.217	115496
Pingliangtai_LN	Mbuti	Mulam_Luocheng	0.007479	0.001036	7.219	113829
Liangdao1_EN	Mbuti	Mulam_Luocheng	0.014225	0.00197	7.22	60212
Nepal_Samdzong_1500BP	Kinh_HGDP	Mulam_Luocheng	0.003442	0.000476	7.239	107232
Kinh_HGDP	Dong_Qiandongnan	Mulam_Luocheng	0.001645	0.000227	7.24	108764
Gelao_Zunyi	Mbuti	Mulam_Luocheng	0.004076	0.000563	7.24	114559
KhoMu	PaThen	Mulam_Luocheng	0.002478	0.000342	7.248	107872
Ede	Dong_Guizhou	Mulam_Luocheng	0.001872	0.000258	7.248	109437
Erdaojingzi_LN	Hmong	Mulam_Luocheng	0.005066	0.000699	7.252	90818
Vietnamese	She_HGDP	Mulam_Luocheng	0.001927	0.000266	7.253	107437
Ami	Cham	Mulam_Luocheng	0.002297	0.000317	7.257	109265
KhoMu	Dong_Qiandongnan	Mulam_Luocheng	0.001708	0.000235	7.265	108736
Kinh_HGDP	PaThen	Mulam_Luocheng	0.002281	0.000314	7.268	107273
Haojiatai_LBIA	Jinchankou_LN	Mulam_Luocheng	0.01908	0.002625	7.269	58848
LaChi	Li_Qiongzhong	Mulam_Luocheng	0.001879	0.000258	7.269	108092
Boshan_EN	PaThen	Mulam_Luocheng	0.006349	0.000873	7.275	99605
Nung	Gelao_Daozhen	Mulam_Luocheng	0.001564	0.000215	7.275	108474
Maonan_Huanjiang	LaChi	Mulam_Luocheng	0.00199	0.000273	7.282	107412
Taiwan_Hanben	Xiaogao_EN	Mulam_Luocheng	0.00652	0.000895	7.283	94283
Haojiatai_LBIA	Xiaowu_MN	Mulam_Luocheng	0.016172	0.00222	7.284	80309
Wanggou_MN	PaThen	Mulam_Luocheng	0.005279	0.000724	7.288	87338
Dai_HGDP	LaChi	Mulam_Luocheng	0.00234	0.000321	7.288	107108
Dacaozi_IA	Mbuti	Mulam_Luocheng	0.008217	0.001128	7.288	110560
Muong	Zhuang_Guangxi	Mulam_Luocheng	0.00165	0.000226	7.29	108255
Ede	Miao_HGDP	Mulam_Luocheng	0.002205	0.000302	7.293	109286
Mogushan_Xianbei_IA	Yumin_EN	Mulam_Luocheng	0.029558	0.004051	7.296	23388
Boisman_MN	Liangdao1_EN	Mulam_Luocheng	0.0116	0.001589	7.298	53935
Lajia_LN	BoY	Mulam_Luocheng	0.004835	0.000661	7.311	104738
Kinh_HGDP	Zhuang_Guangxi	Mulam_Luocheng	0.001679	0.00023	7.313	108729
She_HGDP	Dai_Xishuangbanna1k	Mulam_Luocheng	0.001521	0.000208	7.314	110167
Kinh_HGDP	Visayan	Mulam_Luocheng	0.002863	0.000391	7.32	107334
Gelao_Longlin	Li_Qiongzhong	Mulam_Luocheng	0.001603	0.000219	7.325	108630
Tanshishan_LN	Tagalog	Mulam_Luocheng	0.008058	0.0011	7.326	45651
Boshan_EN	Nepal_Chokhopani_2700BP	Mulam_Luocheng	0.016745	0.002286	7.326	98170
Pingliangtai_LN	Dong_Guizhou	Mulam_Luocheng	0.003138	0.000428	7.333	106880
Dacaozi_IA	Kinh_HoChiMinh1K	Mulam_Luocheng	0.002673	0.000364	7.337	107702
She_HGDP	Thai	Mulam_Luocheng	0.001711	0.000233	7.339	110589
Dacaozi_IA	Dong_Qiandongnan	Mulam_Luocheng	0.003128	0.000426	7.34	104443
Cambodian	Dong_Qiandongnan	Mulam_Luocheng	0.001746	0.000238	7.341	109748
Dusun	Tay	Mulam_Luocheng	0.002084	0.000284	7.346	107738
Dai_HGDP	Dong_Guizhou	Mulam_Luocheng	0.001739	0.000236	7.355	108116
PaThen	Zhuang_Guangxi	Mulam_Luocheng	0.001841	0.00025	7.361	107820
Taiwan_Hanben	Zhuang_Guangxi	Mulam_Luocheng	0.00183	0.000249	7.362	108636
Xiaojingshan_EN	Xiaowu_MN	Mulam_Luocheng	0.016767	0.002277	7.364	61363
Longtoushan_BA	Miao_HGDP	Mulam_Luocheng	0.005585	0.000758	7.367	59549
Kinh_HGDP	Gelao_Zunyi	Mulam_Luocheng	0.002141	0.000291	7.369	107885
Dao	Gelao_Longlin	Mulam_Luocheng	0.001927	0.000261	7.371	107375
Wanggou_MN	Dong_Hunan	Mulam_Luocheng	0.004677	0.000634	7.372	87541
Thai	Gelao_Guiyang	Mulam_Luocheng	0.001917	0.00026	7.374	110401
Ede	PaThen	Mulam_Luocheng	0.002474	0.000335	7.376	109082
Cambodian	Zhuang_Guangxi	Mulam_Luocheng	0.001796	0.000244	7.376	109721
Kinh_Vietnam	Atayal	Mulam_Luocheng	0.002392	0.000324	7.38	107459
Muong	Dong_Guizhou	Mulam_Luocheng	0.001777	0.000241	7.382	107844
Wuzhuangguoliang	Nepal_Samdzong_1500BP	Mulam_Luocheng	0.019448	0.002634	7.384	15630
KhoMu	Dong_Guizhou	Mulam_Luocheng	0.001889	0.000256	7.39	108357
Luoheguxiang_LBIA	Hmong	Mulam_Luocheng	0.00471	0.000637	7.398	97873
Jiaozuoniecun_LBIA	Dong_Qiandongnan	Mulam_Luocheng	0.00351	0.000474	7.403	99171
Muong	Visayan	Mulam_Luocheng	0.002763	0.000373	7.405	107413
Erdaojingzi_LN	Dong_Qiandongnan	Mulam_Luocheng	0.003609	0.000487	7.407	91572
Taiwan_Hanben	Kinh_HGDP	Mulam_Luocheng	0.00227	0.000306	7.415	108102
Shimao_LN	Dong_Hunan	Mulam_Luocheng	0.004419	0.000595	7.422	104998
Xinancheng_WZML	Gelao_Longlin	Mulam_Luocheng	0.002286	0.000308	7.43	107479
Giarai	Dong_Guizhou	Mulam_Luocheng	0.001941	0.000261	7.43	109615
Ami	Li_Hainan	Mulam_Luocheng	0.003	0.000404	7.431	106518
Xinancheng_WZML	Kinh_HGDP	Mulam_Luocheng	0.002272	0.000306	7.433	107770
LaChi	Bouyei_Longli	Mulam_Luocheng	0.002025	0.000272	7.434	107649
Atayal	Zhuang_Guangxi	Mulam_Luocheng	0.002135	0.000287	7.435	108051
Liangdao2_EN	Xiaojingshan_EN	Mulam_Luocheng	0.015621	0.002099	7.442	59486
Ami	Zhuang_Guangxi	Mulam_Luocheng	0.001833	0.000246	7.445	108165
Dai_HGDP	Dong_Qiandongnan	Mulam_Luocheng	0.001619	0.000217	7.45	108589
Erdaojingzi_LN	Mbuti	Mulam_Luocheng	0.010378	0.001393	7.451	96886
Longtoushan_BA	Shimao_LN	Mulam_Luocheng	0.014313	0.00192	7.455	57868
Vietnamese	LaChi	Mulam_Luocheng	0.002375	0.000318	7.46	107304
Thai	Gelao_Zunyi	Mulam_Luocheng	0.001861	0.000249	7.463	110589
Zhuang_Guangxi	LaChi	Mulam_Luocheng	0.001906	0.000255	7.469	107822
Thai	Dong_Hunan	Mulam_Luocheng	0.001815	0.000243	7.471	110462
Htin_Mal	Miao_HGDP	Mulam_Luocheng	0.00268	0.000359	7.472	106602
Visayan	Dong_Qiandongnan	Mulam_Luocheng	0.00228	0.000305	7.478	107987
Malay	Dong_Guizhou	Mulam_Luocheng	0.001927	0.000258	7.478	109480
Haminmangha_MN	Wadian_LN	Mulam_Luocheng	0.016236	0.00217	7.483	63389
Wuqi_EN	Gelao_Daozhen	Mulam_Luocheng	0.008611	0.00115	7.488	20387
Yumin_EN	Dong_Guizhou	Mulam_Luocheng	0.005163	0.000689	7.489	89597
Haojiatai_LN	Luoheguxiang_LBIA	Mulam_Luocheng	0.012533	0.001673	7.49	71521
Dao	Dong_Hunan	Mulam_Luocheng	0.002097	0.00028	7.494	107062
Liangdao1_EN	Xiaojingshan_EN	Mulam_Luocheng	0.019021	0.002536	7.499	41320
Wuzhuangguoliang	Han_Bijie	Mulam_Luocheng	0.008822	0.001176	7.5	15857
Wuqi_EN	Yumin_EN	Mulam_Luocheng	0.035293	0.004706	7.5	17476
Boisman_MN	Chuanyun_H	Mulam_Luocheng	0.013941	0.001859	7.501	37640
Muong	Bouyei_Longli	Mulam_Luocheng	0.001713	0.000228	7.513	108083
Wuqi_EN	Xinancheng_WZML	Mulam_Luocheng	0.012905	0.001717	7.514	19995
Nepal_Samdzong_1500BP	Tagalog	Mulam_Luocheng	0.004552	0.000606	7.514	106768
Luoheguxiang_LBIA	Dong_Qiandongnan	Mulam_Luocheng	0.003489	0.000464	7.518	98624
Boisman_MN	Vietnamese	Mulam_Luocheng	0.00345	0.000459	7.523	99364
Dacaozi_IA	Hmong	Mulam_Luocheng	0.004339	0.000577	7.523	103648
Kinh_HoChiMinh1K	BoY	Mulam_Luocheng	0.001891	0.000251	7.527	111065
Mogushan_Xianbei_IA	Mbuti	Mulam_Luocheng	0.019912	0.002645	7.528	29847
Murut	Dao	Mulam_Luocheng	0.002308	0.000306	7.535	107481
Haojiatai_LN	She_HGDP	Mulam_Luocheng	0.005319	0.000706	7.536	78633
Kinh_HGDP	Gelao_Longlin	Mulam_Luocheng	0.002107	0.000279	7.546	107981
Haminmangha_MN	Zhalainuoer_EN	Mulam_Luocheng	0.042502	0.005627	7.554	11733
Dacaozi_IA	Nepal_Mebrak_2125BP	Mulam_Luocheng	0.013652	0.001807	7.555	69572
Bianbian_EN	Mbuti	Mulam_Luocheng	0.013286	0.001758	7.559	79080
Dai_HGDP	Tay	Mulam_Luocheng	0.002011	0.000266	7.559	107467
Mogushan_Xianbei_IA	Miao_HGDP	Mulam_Luocheng	0.008674	0.001147	7.561	27906
Dao	LaChi	Mulam_Luocheng	0.002371	0.000313	7.564	107171
Wuqi_EN	Han_Zunyi	Mulam_Luocheng	0.007467	0.000987	7.567	20617
China_Tianyuan	Liangdao2_EN	Mulam_Luocheng	0.018704	0.00247	7.571	85546
Murut	Zhuang_Guangxi	Mulam_Luocheng	0.001956	0.000258	7.571	108119
Haminmangha_MN	Nepal_Chokhopani_2700BP	Mulam_Luocheng	0.020503	0.002708	7.572	63621
Wuqi_EN	Nepal_Samdzong_1500BP	Mulam_Luocheng	0.02026	0.002675	7.573	19786
Tanshishan_LN	Malay	Mulam_Luocheng	0.007054	0.000931	7.578	46615
Wanggou_MN	Nepal_Mebrak_2125BP	Mulam_Luocheng	0.015999	0.002111	7.579	59672
Kinh_Vietnam	Maonan_Huanjiang	Mulam_Luocheng	0.001654	0.000218	7.58	108265
Haojiatai_LBIA	Gelao_Guiyang	Mulam_Luocheng	0.0071	0.000937	7.582	82613
Yumin_EN	Hmong	Mulam_Luocheng	0.006557	0.000864	7.586	89530
Visayan	Dai_HGDP	Mulam_Luocheng	0.002654	0.00035	7.59	107225
Maonan_Huanjiang	Gelao_Longlin	Mulam_Luocheng	0.001723	0.000227	7.595	108101
Murut	Nung	Mulam_Luocheng	0.002247	0.000296	7.598	107597
Dusun	Gelao_Longlin	Mulam_Luocheng	0.002323	0.000306	7.601	107559
Haojiatai_LBIA	Wanggou_MN	Mulam_Luocheng	0.014793	0.001945	7.605	68522
Atayal	Thai	Mulam_Luocheng	0.002375	0.000312	7.606	110349
Taiwan_Hanben	Han_Zunyi	Mulam_Luocheng	0.001814	0.000238	7.609	109971
Mang	Dai_HGDP	Mulam_Luocheng	0.00258	0.000339	7.61	107360
Vietnamese	CoLao	Mulam_Luocheng	0.002268	0.000298	7.611	107349
Wuzhuangguoliang	Miao_HGDP	Mulam_Luocheng	0.008798	0.001156	7.612	15834
Taiwan_Hanben	Li_Hainan	Mulam_Luocheng	0.003057	0.000401	7.614	107001
Cambodian	Dao	Mulam_Luocheng	0.002166	0.000284	7.618	108783
Xinancheng_WZML	Vietnamese	Mulam_Luocheng	0.002328	0.000305	7.623	107334
Shimao_LN	Kinh_HoChiMinh1K	Mulam_Luocheng	0.003021	0.000396	7.623	110077
Shimao_LN	Nepal_Mebrak_2125BP	Mulam_Luocheng	0.014508	0.001903	7.624	71012
Htin_Mal	Visayan	Mulam_Luocheng	0.003857	0.000506	7.624	105834
Banlashan_MN	Nepal_Mebrak_2125BP	Mulam_Luocheng	0.016064	0.002106	7.628	71297
Muong	LaChi	Mulam_Luocheng	0.00236	0.000309	7.628	107306
DevilsCave_N	Kinh_HoChiMinh1K	Mulam_Luocheng	0.002977	0.00039	7.641	111249
Cambodian	Bouyei_Longli	Mulam_Luocheng	0.001904	0.000249	7.644	109525
Dusun	Dao	Mulam_Luocheng	0.00229	0.000299	7.647	107775
Ilocano	Cham	Mulam_Luocheng	0.00369	0.000483	7.648	108889
Taiwan_Hanben	Muong	Mulam_Luocheng	0.002259	0.000295	7.657	107672
Zhalainuoer_EN	Nepal_Samdzong_1500BP	Mulam_Luocheng	0.022617	0.002953	7.659	18836
Cham	Han_Bijie	Mulam_Luocheng	0.00211	0.000275	7.666	109700
Kinh_HoChiMinh1K	Ilocano	Mulam_Luocheng	0.002522	0.000329	7.676	110694
Dao	CoLao	Mulam_Luocheng	0.002328	0.000303	7.688	107167
Haojiatai_LBIA	Mongolia_N_East	Mulam_Luocheng	0.014815	0.001927	7.689	74006
China_Tianyuan	Xiaogao_EN	Mulam_Luocheng	0.018812	0.002446	7.69	87073
Cham	Hmong	Mulam_Luocheng	0.00236	0.000306	7.7	109756
Xinancheng_WZML	CoLao	Mulam_Luocheng	0.002841	0.000369	7.701	106778
Zhalainuoer_EN	Han_Bijie	Mulam_Luocheng	0.010473	0.001359	7.705	19169
Malay	PaThen	Mulam_Luocheng	0.002588	0.000336	7.707	109141
Cham	Maonan_Huanjiang	Mulam_Luocheng	0.001838	0.000238	7.707	109777
Wuzhuangguoliang	Gelao_Zunyi	Mulam_Luocheng	0.010065	0.001305	7.713	15767
China_Tianyuan	Nepal_Chokhopani_2700BP	Mulam_Luocheng	0.017937	0.002325	7.714	93980
Xitoucun_LN	Kankanaey	Mulam_Luocheng	0.006832	0.000885	7.716	62725
Jiaozuoniecun_LBIA	Nepal_Chokhopani_2700BP	Mulam_Luocheng	0.014147	0.001833	7.717	96041
Dao	Nung	Mulam_Luocheng	0.001844	0.000239	7.719	107609
Haminmangha_MN	Pingliangtai_LN	Mulam_Luocheng	0.013237	0.001714	7.724	63743
Liangdao2_EN	Mbuti	Mulam_Luocheng	0.012843	0.001662	7.726	99559
Dusun	Maonan_Huanjiang	Mulam_Luocheng	0.001885	0.000244	7.726	108001
KhoMu	Han_Guiyang	Mulam_Luocheng	0.001923	0.000249	7.736	108996
China_Tianyuan	Htin_Mal	Mulam_Luocheng	0.008293	0.001072	7.737	94696
Tanshishan_LN	Dusun	Mulam_Luocheng	0.007595	0.00098	7.75	45759
Zhuang_Guangxi	Dong_Hunan	Mulam_Luocheng	0.001822	0.000235	7.75	108221
Visayan	Han_Guiyang	Mulam_Luocheng	0.002565	0.000331	7.751	108380
Longtoushan_BA	She_HGDP	Mulam_Luocheng	0.006157	0.000794	7.753	59402
Mang	Tagalog	Mulam_Luocheng	0.003368	0.000434	7.753	107654
Kinh_Vietnam	Dong_Hunan	Mulam_Luocheng	0.002058	0.000265	7.753	107682
Dao	Zhuang_Guangxi	Mulam_Luocheng	0.001696	0.000219	7.758	108094
Xiaowu_MN	Gelao_Guiyang	Mulam_Luocheng	0.006542	0.000843	7.76	103885
Boisman_MN	Dong_Hunan	Mulam_Luocheng	0.003825	0.000493	7.762	98998
Mang	Han_Zunyi	Mulam_Luocheng	0.002202	0.000284	7.763	109378
Boisman_MN	Kinh_Vietnam	Mulam_Luocheng	0.003328	0.000428	7.769	99833
Haojiatai_LBIA	Wadian_LN	Mulam_Luocheng	0.014286	0.001837	7.776	81236
Tagalog	Li_Qiongzhong	Mulam_Luocheng	0.002018	0.00026	7.776	108692
Banlashan_MN	Xiaowu_MN	Mulam_Luocheng	0.014955	0.001923	7.777	102082
Yumin_EN	PaThen	Mulam_Luocheng	0.00698	0.000897	7.779	88658
PaThen	Gelao_Guiyang	Mulam_Luocheng	0.002968	0.000381	7.784	106459
Kinh_HGDP	Han_Bijie	Mulam_Luocheng	0.002066	0.000265	7.784	108252
Visayan	Han_Zunyi	Mulam_Luocheng	0.002357	0.000303	7.785	109349
Liangdao1_EN	Tagalog	Mulam_Luocheng	0.008687	0.001116	7.786	55971
Pingliangtai_LN	Hmong	Mulam_Luocheng	0.004277	0.000549	7.793	106787
Malay	Dao	Mulam_Luocheng	0.002236	0.000287	7.795	109358
Miaozigou_MN	DevilsCave_N	Mulam_Luocheng	0.020238	0.002594	7.802	28389
Longtoushan_BA	Xiaogao_EN	Mulam_Luocheng	0.018865	0.002416	7.808	52543
Xiaojingshan_EN	Dong_Qiandongnan	Mulam_Luocheng	0.004365	0.000559	7.809	64092
Boisman_MN	Wuzhuangguoliang	Mulam_Luocheng	0.019182	0.002455	7.814	14939
Haojiatai_LBIA	Shimao_LN	Mulam_Luocheng	0.014545	0.001861	7.814	80935
Boshan_EN	Luoheguxiang_LBIA	Mulam_Luocheng	0.014607	0.001869	7.816	90264
CoLao	Han_Bijie	Mulam_Luocheng	0.002495	0.000319	7.819	107295
Liangdao2_EN	Dusun	Mulam_Luocheng	0.006688	0.000855	7.821	92928
Tagalog	Gelao_Guiyang	Mulam_Luocheng	0.003072	0.000393	7.824	107176
Dong_Guizhou	Gelao_Guiyang	Mulam_Luocheng	0.002312	0.000295	7.827	107584
Jiaozuoniecun_LBIA	Xiaojingshan_EN	Mulam_Luocheng	0.01504	0.001921	7.831	58152
Miaozigou_MN	Pingliangtai_LN	Mulam_Luocheng	0.017863	0.002281	7.832	28332
Erdaojingzi_LN	Luoheguxiang_LBIA	Mulam_Luocheng	0.012815	0.001635	7.837	82070
China_Tianyuan	Gelao_Daozhen	Mulam_Luocheng	0.005368	0.000685	7.839	97286
Longtoushan_BA	Pingliangtai_LN	Mulam_Luocheng	0.011939	0.001523	7.84	58391
Haojiatai_LN	Gelao_Guiyang	Mulam_Luocheng	0.006337	0.000808	7.843	78167
Haojiatai_LBIA	Pingliangtai_LN	Mulam_Luocheng	0.012702	0.001619	7.845	81684
Miaozigou_MN	Gelao_Zunyi	Mulam_Luocheng	0.009844	0.001254	7.849	28783
Liangdao1_EN	Murut	Mulam_Luocheng	0.008607	0.001096	7.854	55882
Yumin_EN	Dong_Qiandongnan	Mulam_Luocheng	0.005061	0.000644	7.859	90255
Atayal	Dai_Xishuangbanna1k	Mulam_Luocheng	0.002123	0.00027	7.862	109998
Haojiatai_LN	DevilsCave_N	Mulam_Luocheng	0.011776	0.001497	7.864	77492
Mlabri	Dai_HGDP	Mulam_Luocheng	0.004091	0.00052	7.868	105911
Mang	Gelao_Daozhen	Mulam_Luocheng	0.002292	0.000291	7.87	108435
Nepal_Samdzong_1500BP	PaThen	Mulam_Luocheng	0.004302	0.000546	7.877	106197
CoLao	Gelao_Zunyi	Mulam_Luocheng	0.002724	0.000346	7.878	106868
Banlashan_MN	Haojiatai_LBIA	Mulam_Luocheng	0.015792	0.002003	7.885	81257
Bouyei_Longli	Li_Qiongzhong	Mulam_Luocheng	0.001591	0.000202	7.889	108858
Gelao_Longlin	Dong_Hunan	Mulam_Luocheng	0.002158	0.000273	7.89	107360
Htin_Mal	CoLao	Mulam_Luocheng	0.003088	0.000391	7.893	105874
Dai_HGDP	Maonan_Huanjiang	Mulam_Luocheng	0.001878	0.000238	7.902	108201
BoY	Gelao_Zunyi	Mulam_Luocheng	0.002996	0.000379	7.905	107062
Bianbian_EN	Haminmangha_MN	Mulam_Luocheng	0.023455	0.002967	7.906	44141
Banlashan_MN	Miaozigou_MN	Mulam_Luocheng	0.023232	0.002935	7.915	28187
Miaozigou_MN	Han_Bijie	Mulam_Luocheng	0.008543	0.001079	7.918	28968
Dacaozi_IA	Jinchankou_LN	Mulam_Luocheng	0.014672	0.001852	7.92	72632
Vietnamese	Dong_Guizhou	Mulam_Luocheng	0.001914	0.000242	7.922	107844
Miao_HGDP	Zhuang_Guangxi	Mulam_Luocheng	0.001845	0.000233	7.924	108525
Xiaojingshan_EN	Nepal_Chokhopani_2700BP	Mulam_Luocheng	0.017521	0.00221	7.926	62073
Tay	Han_Bijie	Mulam_Luocheng	0.002046	0.000258	7.929	107652
She_HGDP	Zhuang_Guangxi	Mulam_Luocheng	0.001861	0.000235	7.932	108436
Malay	Maonan_Huanjiang	Mulam_Luocheng	0.00203	0.000256	7.932	109503
Miao_HGDP	Tay	Mulam_Luocheng	0.002236	0.000282	7.944	107467
Kinh_Vietnam	Nung	Mulam_Luocheng	0.001789	0.000225	7.946	108153
Cambodian	Han_Guiyang	Mulam_Luocheng	0.001978	0.000249	7.95	110058
Dusun	LaChi	Mulam_Luocheng	0.002861	0.00036	7.955	107403
Dusun	Nung	Mulam_Luocheng	0.002153	0.000271	7.957	107820
Haojiatai_LBIA	Xiaojingshan_EN	Mulam_Luocheng	0.017798	0.002236	7.96	51276
DevilsCave_N	Hmong	Mulam_Luocheng	0.004974	0.000624	7.965	107184
BoY	Dong_Qiandongnan	Mulam_Luocheng	0.002172	0.000273	7.969	108137
Kinh_HGDP	Bouyei_Longli	Mulam_Luocheng	0.001885	0.000237	7.97	108553
Haojiatai_LN	Wadian_LN	Mulam_Luocheng	0.013374	0.001678	7.972	76915
Boisman_MN	PaThen	Mulam_Luocheng	0.004265	0.000535	7.975	98807
Xinancheng_WZML	Bouyei_Longli	Mulam_Luocheng	0.002125	0.000266	7.978	108152
Nepal_Mebrak_2125BP	She_HGDP	Mulam_Luocheng	0.006562	0.000822	7.982	72952
Dai_Xishuangbanna1k	Li_Hainan	Mulam_Luocheng	0.002037	0.000255	7.987	110015
BoY	Bouyei_Longli	Mulam_Luocheng	0.002248	0.000281	7.988	107926
Taiwan_Hanben	Cham	Mulam_Luocheng	0.002326	0.000291	7.991	109574
Vietnamese	Gelao_Zunyi	Mulam_Luocheng	0.002294	0.000287	7.992	107399
Haojiatai_LBIA	Luoheguxiang_LBIA	Mulam_Luocheng	0.015566	0.001947	7.995	75593
KhoMu	Gelao_Daozhen	Mulam_Luocheng	0.002031	0.000254	7.998	108984
Cham	Dong_Guizhou	Mulam_Luocheng	0.001915	0.000239	8.005	109756
Shimao_LN	Hmong	Mulam_Luocheng	0.005045	0.00063	8.006	105911
Mogushan_Xianbei_IA	Gelao_Zunyi	Mulam_Luocheng	0.010072	0.001257	8.013	27793
Jiaozuoniecun_LBIA	Mongolia_N_East	Mulam_Luocheng	0.012001	0.001498	8.013	86046
Tagalog	Han_Bijie	Mulam_Luocheng	0.002689	0.000336	8.013	108011
Dao	Gelao_Daozhen	Mulam_Luocheng	0.001853	0.000231	8.013	108466
China_Tianyuan	Kinh_HoChiMinh1K	Mulam_Luocheng	0.004531	0.000565	8.014	99925
Wadian_LN	Yumin_EN	Mulam_Luocheng	0.014657	0.001828	8.016	87212
Shimao_LN	PaThen	Mulam_Luocheng	0.00528	0.000659	8.016	104746
Boisman_MN	Thai	Mulam_Luocheng	0.003077	0.000384	8.017	102485
China_Tianyuan	Lajia_LN	Mulam_Luocheng	0.01316	0.00164	8.023	93271
Malay	Dong_Qiandongnan	Mulam_Luocheng	0.001921	0.000239	8.026	109724
Boisman_MN	Cambodian	Mulam_Luocheng	0.004167	0.000519	8.029	100847
Kinh_HGDP	Tay	Mulam_Luocheng	0.002151	0.000268	8.041	107632
Jinchankou_LN	Wanggou_MN	Mulam_Luocheng	0.016311	0.002028	8.043	62209
Longtoushan_BA	Wadian_LN	Mulam_Luocheng	0.015391	0.001913	8.045	58098
Dai_HGDP	Bouyei_Longli	Mulam_Luocheng	0.001884	0.000234	8.051	108347
Kinh_Vietnam	Hmong	Mulam_Luocheng	0.002081	0.000258	8.052	108229
Kankanaey	Cham	Mulam_Luocheng	0.002726	0.000339	8.053	109273
Liangdao1_EN	Kankanaey	Mulam_Luocheng	0.009044	0.001123	8.054	55478
Luoheguxiang_LBIA	Xiaogao_EN	Mulam_Luocheng	0.015368	0.001908	8.055	85105
Malay	Han_Bijie	Mulam_Luocheng	0.002246	0.000278	8.066	109475
Mang	Nung	Mulam_Luocheng	0.002563	0.000317	8.072	107498
Longtoushan_BA	Xiaojingshan_EN	Mulam_Luocheng	0.019989	0.002476	8.073	36831
Tanshishan_LN	Visayan	Mulam_Luocheng	0.009559	0.001183	8.077	45360
CoLao	LaChi	Mulam_Luocheng	0.003335	0.000413	8.077	106713
Liangdao2_EN	Malay	Mulam_Luocheng	0.006681	0.000827	8.082	94631
Thai	Dong_Guizhou	Mulam_Luocheng	0.001616	0.0002	8.084	110804
Jinchankou_LN	Pingliangtai_LN	Mulam_Luocheng	0.013473	0.001666	8.087	74670
Haojiatai_LN	Xiaowu_MN	Mulam_Luocheng	0.016178	0.001999	8.095	76061
Nung	Bouyei_Longli	Mulam_Luocheng	0.001707	0.000211	8.099	107914
Haminmangha_MN	Shimao_LN	Mulam_Luocheng	0.017457	0.002155	8.1	63205
Xiaowu_MN	Mongolia_N_East	Mulam_Luocheng	0.014657	0.001809	8.1	91518
Boshan_EN	Jiaozuoniecun_LBIA	Mulam_Luocheng	0.014818	0.001828	8.104	90758
Cham	Bouyei_Longli	Mulam_Luocheng	0.00181	0.000223	8.105	109843
Liangdao2_EN	Ami	Mulam_Luocheng	0.00728	0.000898	8.107	92369
Xiaowu_MN	Dong_Qiandongnan	Mulam_Luocheng	0.004411	0.000544	8.107	105923
Kankanaey	Dai_Xishuangbanna1k	Mulam_Luocheng	0.001936	0.000239	8.108	109640
Muong	Gelao_Longlin	Mulam_Luocheng	0.00208	0.000256	8.115	107495
Kinh_HGDP	Muong	Mulam_Luocheng	0.002275	0.00028	8.115	107800
KhoMu	Zhuang_Guangxi	Mulam_Luocheng	0.001977	0.000244	8.119	108715
DevilsCave_N	Dong_Qiandongnan	Mulam_Luocheng	0.003677	0.000452	8.126	107947
Ede	Hmong	Mulam_Luocheng	0.002491	0.000307	8.126	109453
Boisman_MN	Dong_Guizhou	Mulam_Luocheng	0.0033	0.000406	8.128	99797
PaThen	Dai_Xishuangbanna1k	Mulam_Luocheng	0.00172	0.000212	8.129	109599
Jinchankou_LN	Wadian_LN	Mulam_Luocheng	0.015404	0.001895	8.131	74254
Wanggou_MN	Hmong	Mulam_Luocheng	0.005685	0.000699	8.132	88289
Cambodian	CoLao	Mulam_Luocheng	0.002733	0.000336	8.133	108485
Jiaozuoniecun_LBIA	Wadian_LN	Mulam_Luocheng	0.011466	0.001409	8.137	95677
Liangdao1_EN	Visayan	Mulam_Luocheng	0.010174	0.001249	8.146	55510
Nepal_Samdzong_1500BP	Ede	Mulam_Luocheng	0.004224	0.000519	8.146	108681
Vietnamese	Hmong	Mulam_Luocheng	0.002378	0.000292	8.147	107837
Xiaojingshan_EN	Gelao_Guiyang	Mulam_Luocheng	0.006657	0.000817	8.148	62918
Xiaowu_MN	DevilsCave_N	Mulam_Luocheng	0.013647	0.001674	8.152	102952
Kinh_HGDP	Tagalog	Mulam_Luocheng	0.002681	0.000329	8.154	107913
Nepal_Chokhopani_2700BP	Gelao_Guiyang	Mulam_Luocheng	0.007199	0.000883	8.157	105656
Nung	Dong_Qiandongnan	Mulam_Luocheng	0.00165	0.000202	8.157	108160
Wanggou_MN	Dong_Qiandongnan	Mulam_Luocheng	0.004169	0.000511	8.162	88973
Lajia_LN	Dong_Guizhou	Mulam_Luocheng	0.00365	0.000447	8.168	105790
Kinh_Vietnam	Gelao_Zunyi	Mulam_Luocheng	0.002281	0.000279	8.169	107866
Boshan_EN	Dong_Qiandongnan	Mulam_Luocheng	0.005013	0.000613	8.181	101485
Banlashan_MN	PaThen	Mulam_Luocheng	0.006037	0.000737	8.19	105193
Mongolia_N_East	Gelao_Guiyang	Mulam_Luocheng	0.006071	0.000741	8.192	94039
Xitoucun_LN	Dusun	Mulam_Luocheng	0.005983	0.00073	8.195	63388
Erdaojingzi_LN	Xiaowu_MN	Mulam_Luocheng	0.015578	0.0019	8.199	87378
Bianbian_EN	Dacaozi_IA	Mulam_Luocheng	0.014538	0.001773	8.2	70810
PaThen	Gelao_Longlin	Mulam_Luocheng	0.002581	0.000315	8.202	106947
KhoMu	Dao	Mulam_Luocheng	0.002368	0.000289	8.202	108125
Zhalainuoer_EN	Han_Guiyang	Mulam_Luocheng	0.009248	0.001127	8.208	19388
Bouyei_Longli	Gelao_Zunyi	Mulam_Luocheng	0.002074	0.000253	8.209	108196
Mang	LaChi	Mulam_Luocheng	0.003406	0.000415	8.211	106928
Boshan_EN	Mbuti	Mulam_Luocheng	0.013734	0.001673	8.211	107514
Zhuang_Guangxi	Han_Bijie	Mulam_Luocheng	0.001859	0.000226	8.211	108696
Erdaojingzi_LN	Gelao_Guiyang	Mulam_Luocheng	0.006291	0.000766	8.215	89820
Mlabri	Kinh_Vietnam	Mulam_Luocheng	0.003753	0.000457	8.217	106204
Vietnamese	Dong_Qiandongnan	Mulam_Luocheng	0.001764	0.000215	8.22	108249
Cambodian	Hmong	Mulam_Luocheng	0.002565	0.000312	8.225	109306
Wadian_LN	Nepal_Chokhopani_2700BP	Mulam_Luocheng	0.013968	0.001697	8.231	103719
Xitoucun_LN	Murut	Mulam_Luocheng	0.006335	0.000769	8.233	63139
Boisman_MN	Tagalog	Mulam_Luocheng	0.00484	0.000587	8.241	99400
Zhuang_Guangxi	Gelao_Longlin	Mulam_Luocheng	0.001843	0.000223	8.245	108439
Boshan_EN	Haminmangha_MN	Mulam_Luocheng	0.021958	0.002663	8.247	60004
Haminmangha_MN	Xiaogao_EN	Mulam_Luocheng	0.023284	0.002821	8.254	56389
Liangdao1_EN	Xitoucun_LN	Mulam_Luocheng	0.020752	0.002514	8.255	40949
Mang	Tay	Mulam_Luocheng	0.002736	0.000331	8.26	107416
Tay	Bouyei_Longli	Mulam_Luocheng	0.001926	0.000233	8.263	107874
Pingliangtai_LN	Dong_Hunan	Mulam_Luocheng	0.004141	0.000501	8.267	105924
Tagalog	Zhuang_Guangxi	Mulam_Luocheng	0.002233	0.00027	8.267	108476
Kinh_HGDP	Dusun	Mulam_Luocheng	0.002556	0.000309	8.272	107897
Cambodian	Gelao_Daozhen	Mulam_Luocheng	0.0021	0.000254	8.272	110038
Yumin_EN	Nepal_Chokhopani_2700BP	Mulam_Luocheng	0.018957	0.002291	8.273	87352
Htin_Mal	Dao	Mulam_Luocheng	0.002842	0.000343	8.275	106266
Dai_Xishuangbanna1k	CoLao	Mulam_Luocheng	0.001888	0.000228	8.278	109618
Thai	Han_Bijie	Mulam_Luocheng	0.001886	0.000228	8.279	110786
Qihe_EN	Tanshishan_LN	Mulam_Luocheng	0.02843	0.003431	8.287	24136
Vietnamese	Tagalog	Mulam_Luocheng	0.002685	0.000323	8.304	107948
Kinh_Vietnam	Bouyei_Longli	Mulam_Luocheng	0.001776	0.000214	8.306	108393
Dacaozi_IA	Haminmangha_MN	Mulam_Luocheng	0.016381	0.001971	8.309	61924
Tay	Li_Qiongzhong	Mulam_Luocheng	0.001861	0.000224	8.317	108240
Murut	Gelao_Longlin	Mulam_Luocheng	0.00264	0.000317	8.324	107339
Visayan	Zhuang_Guangxi	Mulam_Luocheng	0.0025	0.0003	8.335	107965
Maonan_Huanjiang	Dong_Qiandongnan	Mulam_Luocheng	0.001597	0.000192	8.339	108760
Pingliangtai_LN	Kinh_HoChiMinh1K	Mulam_Luocheng	0.002881	0.000346	8.339	110870
Wanggou_MN	Yumin_EN	Mulam_Luocheng	0.016271	0.001951	8.341	73078
Malay	CoLao	Mulam_Luocheng	0.002801	0.000336	8.343	109073
Nepal_Samdzong_1500BP	Giarai	Mulam_Luocheng	0.00459	0.00055	8.345	108907
Lajia_LN	Mogushan_Xianbei_IA	Mulam_Luocheng	0.020422	0.002447	8.347	27113
China_Tianyuan	Mang	Mulam_Luocheng	0.008684	0.00104	8.351	95415
Vietnamese	Nung	Mulam_Luocheng	0.002043	0.000245	8.351	107719
Cambodian	Li_Qiongzhong	Mulam_Luocheng	0.001962	0.000235	8.357	109810
Jinchankou_LN	Nepal_Mebrak_2125BP	Mulam_Luocheng	0.023392	0.002798	8.359	51514
Erdaojingzi_LN	Haojiatai_LBIA	Mulam_Luocheng	0.017396	0.00208	8.364	70964
Visayan	Gelao_Daozhen	Mulam_Luocheng	0.002655	0.000317	8.364	108360
Cham	Zhuang_Guangxi	Mulam_Luocheng	0.001865	0.000223	8.368	110000
Vietnamese	PaThen	Mulam_Luocheng	0.002534	0.000303	8.371	107325
Xiaogao_EN	Nepal_Chokhopani_2700BP	Mulam_Luocheng	0.018527	0.002213	8.373	92018
Haminmangha_MN	Mogushan_Xianbei_IA	Mulam_Luocheng	0.03719	0.004439	8.378	16932
Longtoushan_BA	Wanggou_MN	Mulam_Luocheng	0.017697	0.002112	8.379	49015
Haminmangha_MN	Wanggou_MN	Mulam_Luocheng	0.018888	0.002254	8.38	53835
Xiaogao_EN	Mbuti	Mulam_Luocheng	0.014387	0.001717	8.381	100701
Liangdao1_EN	Malay	Mulam_Luocheng	0.007811	0.000932	8.382	57144
Malay	Li_Qiongzhong	Mulam_Luocheng	0.002007	0.000239	8.388	109765
Malay	Han_Guiyang	Mulam_Luocheng	0.002153	0.000257	8.389	110044
Boisman_MN	Cham	Mulam_Luocheng	0.003987	0.000474	8.407	101354
Ede	Maonan_Huanjiang	Mulam_Luocheng	0.002029	0.000241	8.414	109468
Nepal_Samdzong_1500BP	Thai	Mulam_Luocheng	0.003263	0.000388	8.419	110318
Kinh_HGDP	Mlabri	Mulam_Luocheng	0.004327	0.000514	8.42	106033
Lajia_LN	Zhalainuoer_EN	Mulam_Luocheng	0.026797	0.003181	8.424	18588
Dai_HGDP	Nung	Mulam_Luocheng	0.002131	0.000253	8.43	107566
Jiaozuoniecun_LBIA	Jinchankou_LN	Mulam_Luocheng	0.016988	0.002015	8.433	68973
Dong_Guizhou	CoLao	Mulam_Luocheng	0.002454	0.000291	8.433	107354
Cham	CoLao	Mulam_Luocheng	0.002539	0.000301	8.435	109386
Miaozigou_MN	Shimao_LN	Mulam_Luocheng	0.023701	0.002805	8.451	28097
Boshan_EN	Xiaowu_MN	Mulam_Luocheng	0.018731	0.002216	8.451	96638
Kinh_HoChiMinh1K	Li_Hainan	Mulam_Luocheng	0.002106	0.000249	8.455	111241
Vietnamese	Mang	Mulam_Luocheng	0.002831	0.000335	8.456	107494
Erdaojingzi_LN	Jiaozuoniecun_LBIA	Mulam_Luocheng	0.013808	0.001633	8.458	82408
Haminmangha_MN	Miao_HGDP	Mulam_Luocheng	0.006982	0.000825	8.459	65082
Gelao_Longlin	Gelao_Zunyi	Mulam_Luocheng	0.002454	0.00029	8.46	107596
Kinh_Vietnam	Dong_Guizhou	Mulam_Luocheng	0.001876	0.000221	8.472	108207
Cambodian	Miao_HGDP	Mulam_Luocheng	0.002523	0.000297	8.483	109251
Taiwan_Hanben	Giarai	Mulam_Luocheng	0.002692	0.000317	8.485	109490
Wanggou_MN	Mbuti	Mulam_Luocheng	0.011043	0.0013	8.492	94194
Htin_Mal	Nung	Mulam_Luocheng	0.00288	0.000339	8.492	106326
Bianbian_EN	Wanggou_MN	Mulam_Luocheng	0.018702	0.002202	8.493	60566
Vietnamese	Mlabri	Mulam_Luocheng	0.004159	0.00049	8.493	105695
Htin_Mal	Tay	Mulam_Luocheng	0.002877	0.000339	8.498	106205
Muong	Tay	Mulam_Luocheng	0.002093	0.000246	8.498	107662
KhoMu	Han_Zunyi	Mulam_Luocheng	0.001927	0.000227	8.499	109827
Dai_Xishuangbanna1k	Dong_Hunan	Mulam_Luocheng	0.00174	0.000205	8.5	110086
Ede	Li_Qiongzhong	Mulam_Luocheng	0.001906	0.000224	8.509	109730
Wadian_LN	Dong_Qiandongnan	Mulam_Luocheng	0.003935	0.000462	8.515	107102
Taiwan_Hanben	Thai	Mulam_Luocheng	0.002099	0.000246	8.526	110691
Dao	Maonan_Huanjiang	Mulam_Luocheng	0.001881	0.00022	8.53	107789
Malay	Miao_HGDP	Mulam_Luocheng	0.002551	0.000299	8.54	109309
Xinancheng_WZML	Tagalog	Mulam_Luocheng	0.003388	0.000397	8.542	107422
Dacaozi_IA	Yumin_EN	Mulam_Luocheng	0.015273	0.001787	8.546	85347
Htin_Mal	LaChi	Mulam_Luocheng	0.003779	0.000442	8.547	105789
Zhuang_Guangxi	Dong_Qiandongnan	Mulam_Luocheng	0.001574	0.000184	8.548	109006
Giarai	Hmong	Mulam_Luocheng	0.002661	0.000311	8.55	109627
Boisman_MN	Qihe_EN	Mulam_Luocheng	0.015462	0.001808	8.551	38520
Mogushan_Xianbei_IA	Nepal_Samdzong_1500BP	Mulam_Luocheng	0.020408	0.002386	8.554	27469
Shimao_LN	Xiaowu_MN	Mulam_Luocheng	0.014374	0.00168	8.556	101643
Tanshishan_LN	Kankanaey	Mulam_Luocheng	0.009694	0.001133	8.557	45291
Luoheguxiang_LBIA	Yumin_EN	Mulam_Luocheng	0.017192	0.002005	8.575	81049
Giarai	PaThen	Mulam_Luocheng	0.002892	0.000337	8.578	109276
Banlashan_MN	Dong_Qiandongnan	Mulam_Luocheng	0.004387	0.000511	8.581	107181
Gelao_Longlin	Tay	Mulam_Luocheng	0.002167	0.000252	8.584	107325
Lajia_LN	Kinh_HoChiMinh1K	Mulam_Luocheng	0.003056	0.000356	8.589	109728
Haojiatai_LBIA	She_HGDP	Mulam_Luocheng	0.006813	0.000793	8.592	83160
Maonan_Huanjiang	Nung	Mulam_Luocheng	0.001919	0.000223	8.596	107812
Dao	Li_Qiongzhong	Mulam_Luocheng	0.001894	0.00022	8.599	108300
Vietnamese	Bouyei_Longli	Mulam_Luocheng	0.001998	0.000232	8.605	108056
Ami	Thai	Mulam_Luocheng	0.002125	0.000246	8.62	110438
Nepal_Mebrak_2125BP	Gelao_Guiyang	Mulam_Luocheng	0.008134	0.000943	8.621	72475
Kinh_Vietnam	She_HGDP	Mulam_Luocheng	0.002244	0.00026	8.621	107845
Tanshishan_LN	Atayal	Mulam_Luocheng	0.010838	0.001257	8.622	45238
LaChi	Nung	Mulam_Luocheng	0.002559	0.000297	8.627	107249
Dai_HGDP	Gelao_Longlin	Mulam_Luocheng	0.00227	0.000263	8.628	107793
Visayan	Li_Qiongzhong	Mulam_Luocheng	0.002544	0.000295	8.628	108239
Kinh_Vietnam	Mbuti	Mulam_Luocheng	0.004153	0.000481	8.628	114375
Ami	Dai_Xishuangbanna1k	Mulam_Luocheng	0.001928	0.000223	8.63	110069
Erdaojingzi_LN	Xiaojingshan_EN	Mulam_Luocheng	0.017612	0.00204	8.632	55308
Boshan_EN	Gelao_Guiyang	Mulam_Luocheng	0.007634	0.000884	8.632	99553
Zhuang_Guangxi	Tay	Mulam_Luocheng	0.001896	0.00022	8.633	108072
Vietnamese	Maonan_Huanjiang	Mulam_Luocheng	0.001966	0.000227	8.644	107897
Tay	Dong_Qiandongnan	Mulam_Luocheng	0.001876	0.000217	8.646	108105
Dai_Xishuangbanna1k	Han_Bijie	Mulam_Luocheng	0.001681	0.000194	8.646	110342
Longtoushan_BA	Yumin_EN	Mulam_Luocheng	0.022851	0.002643	8.647	50453
Nung	Li_Qiongzhong	Mulam_Luocheng	0.001834	0.000212	8.647	108287
Gelao_Longlin	Han_Bijie	Mulam_Luocheng	0.002317	0.000268	8.659	107971
Dao	Han_Zunyi	Mulam_Luocheng	0.001861	0.000215	8.662	109391
Cham	Han_Zunyi	Mulam_Luocheng	0.001874	0.000216	8.665	110862
Boshan_EN	Nepal_Mebrak_2125BP	Mulam_Luocheng	0.022058	0.002544	8.671	67576
Dai_HGDP	Zhuang_Guangxi	Mulam_Luocheng	0.001953	0.000225	8.671	108562
Zhuang_Guangxi	Nung	Mulam_Luocheng	0.001851	0.000213	8.675	108141
Bianbian_EN	Gelao_Zunyi	Mulam_Luocheng	0.008029	0.000925	8.677	73625
Ede	Bouyei_Longli	Mulam_Luocheng	0.002093	0.000241	8.68	109545
Maonan_Huanjiang	Dong_Guizhou	Mulam_Luocheng	0.001788	0.000206	8.686	108355
Haojiatai_LN	Miao_HGDP	Mulam_Luocheng	0.006206	0.000714	8.69	78899
Liangdao1_EN	Ami	Mulam_Luocheng	0.009052	0.001039	8.708	55646
Mang	Han_Guiyang	Mulam_Luocheng	0.002496	0.000287	8.709	108446
Jiaozuoniecun_LBIA	Gelao_Guiyang	Mulam_Luocheng	0.006162	0.000707	8.716	97345
Kinh_Vietnam	Ami	Mulam_Luocheng	0.002394	0.000275	8.717	107655
Dao	Han_Guiyang	Mulam_Luocheng	0.002079	0.000239	8.718	108444
Hmong	Maonan_Huanjiang	Mulam_Luocheng	0.002202	0.000252	8.739	108335
Kinh_HoChiMinh1K	LaChi	Mulam_Luocheng	0.002061	0.000236	8.739	110842
Giarai	Maonan_Huanjiang	Mulam_Luocheng	0.002104	0.000241	8.745	109652
Banlashan_MN	Hmong	Mulam_Luocheng	0.006194	0.000708	8.749	106366
Kinh_Vietnam	Han_Bijie	Mulam_Luocheng	0.002105	0.000241	8.751	108184
Malay	Han_Zunyi	Mulam_Luocheng	0.002054	0.000235	8.754	110706
Cham	Li_Qiongzhong	Mulam_Luocheng	0.001896	0.000216	8.765	109986
Boshan_EN	Wadian_LN	Mulam_Luocheng	0.015665	0.001787	8.768	97822
She_HGDP	Bouyei_Longli	Mulam_Luocheng	0.002155	0.000246	8.771	108196
Cham	Miao_HGDP	Mulam_Luocheng	0.002472	0.000282	8.779	109576
Yumin_EN	She_HGDP	Mulam_Luocheng	0.007502	0.000854	8.789	89078
Liangdao2_EN	Kankanaey	Mulam_Luocheng	0.008781	0.000999	8.789	91947
Boisman_MN	Malay	Mulam_Luocheng	0.004355	0.000495	8.794	101097
Kinh_HGDP	Miao_HGDP	Mulam_Luocheng	0.002502	0.000285	8.796	108090
Hmong	Dai_Xishuangbanna1k	Mulam_Luocheng	0.001847	0.00021	8.796	110215
Taiwan_Hanben	Kinh_Vietnam	Mulam_Luocheng	0.002399	0.000272	8.804	108092
Haojiatai_LN	Shimao_LN	Mulam_Luocheng	0.014206	0.001611	8.818	76644
Taiwan_Hanben	Vietnamese	Mulam_Luocheng	0.002454	0.000278	8.818	107610
Dai_Xishuangbanna1k	Han_Zunyi	Mulam_Luocheng	0.001444	0.000164	8.826	111050
Miao_HGDP	Dai_Xishuangbanna1k	Mulam_Luocheng	0.001813	0.000205	8.831	110201
Xiaojingshan_EN	She_HGDP	Mulam_Luocheng	0.006278	0.00071	8.837	63279
Dao	Dong_Guizhou	Mulam_Luocheng	0.002037	0.00023	8.838	107694
Atayal	Li_Qiongzhong	Mulam_Luocheng	0.002685	0.000304	8.842	108302
Lajia_LN	PaThen	Mulam_Luocheng	0.005249	0.000594	8.843	104560
Boshan_EN	Erdaojingzi_LN	Mulam_Luocheng	0.018193	0.002057	8.847	84177
Gelao_Longlin	Nung	Mulam_Luocheng	0.002175	0.000246	8.847	107414
Dacaozi_IA	Gelao_Guiyang	Mulam_Luocheng	0.00564	0.000637	8.858	102531
Haojiatai_LBIA	DevilsCave_N	Mulam_Luocheng	0.015839	0.001785	8.872	81864
Haminmangha_MN	She_HGDP	Mulam_Luocheng	0.008024	0.000903	8.881	64923
Boshan_EN	Dacaozi_IA	Mulam_Luocheng	0.015146	0.001703	8.892	95568
Thai	Maonan_Huanjiang	Mulam_Luocheng	0.00168	0.000189	8.894	110768
LaChi	Tay	Mulam_Luocheng	0.002899	0.000326	8.902	107118
Kinh_Vietnam	Dai_HGDP	Mulam_Luocheng	0.002118	0.000238	8.902	108051
KhoMu	Miao_HGDP	Mulam_Luocheng	0.002509	0.000282	8.903	108129
Taiwan_Gongguan	Ilocano	Mulam_Luocheng	0.013524	0.001517	8.912	65440
Tay	Gelao_Daozhen	Mulam_Luocheng	0.002089	0.000234	8.912	108421
Vietnamese	Han_Bijie	Mulam_Luocheng	0.002319	0.00026	8.921	107796
China_Tianyuan	Han_Bijie	Mulam_Luocheng	0.006928	0.000776	8.924	96205
BoY	Han_Bijie	Mulam_Luocheng	0.002918	0.000327	8.926	107595
Xiaogao_EN	Gelao_Guiyang	Mulam_Luocheng	0.008466	0.000948	8.929	93325
Pingliangtai_LN	Nepal_Mebrak_2125BP	Mulam_Luocheng	0.014078	0.001575	8.94	71659
Jiaozuoniecun_LBIA	Luoheguxiang_LBIA	Mulam_Luocheng	0.013674	0.001528	8.95	88467
Wuzhuangguoliang	Han_Zunyi	Mulam_Luocheng	0.008346	0.000931	8.959	16174
Dai_Xishuangbanna1k	Gelao_Daozhen	Mulam_Luocheng	0.001545	0.000172	8.961	110605
Erdaojingzi_LN	Wanggou_MN	Mulam_Luocheng	0.015426	0.001721	8.964	74318
Vietnamese	Zhuang_Guangxi	Mulam_Luocheng	0.00188	0.00021	8.964	108205
KhoMu	Hmong	Mulam_Luocheng	0.002716	0.000302	8.983	108296
Nepal_Samdzong_1500BP	Cambodian	Mulam_Luocheng	0.004889	0.000544	8.99	108496
PaThen	Thai	Mulam_Luocheng	0.002228	0.000248	8.991	110033
Vietnamese	Tay	Mulam_Luocheng	0.002346	0.000261	8.993	107617
Luoheguxiang_LBIA	Mongolia_N_East	Mulam_Luocheng	0.014329	0.001593	8.997	85787
Kinh_HGDP	Mang	Mulam_Luocheng	0.003247	0.000361	8.997	107486
Malay	Gelao_Daozhen	Mulam_Luocheng	0.002275	0.000253	9	110007
Wadian_LN	Xiaojingshan_EN	Mulam_Luocheng	0.015281	0.001698	9.001	62025
Shimao_LN	BoY	Mulam_Luocheng	0.0065	0.000722	9.003	104896
Vietnamese	Visayan	Mulam_Luocheng	0.003301	0.000366	9.013	107345
Tanshishan_LN	Murut	Mulam_Luocheng	0.009023	0.001001	9.015	45585
Murut	Mbuti	Mulam_Luocheng	0.005791	0.000642	9.023	114104
Liangdao2_EN	Xitoucun_LN	Mulam_Luocheng	0.019967	0.002212	9.028	59098
Dacaozi_IA	Xiaojingshan_EN	Mulam_Luocheng	0.014722	0.001631	9.028	60820
Maonan_Huanjiang	Tay	Mulam_Luocheng	0.002078	0.00023	9.033	107739
Vietnamese	Dao	Mulam_Luocheng	0.002235	0.000247	9.045	107694
Vietnamese	Gelao_Longlin	Mulam_Luocheng	0.002337	0.000258	9.049	107499
Cham	LaChi	Mulam_Luocheng	0.002972	0.000328	9.05	109327
Giarai	Li_Qiongzhong	Mulam_Luocheng	0.002108	0.000233	9.058	109842
Wadian_LN	Gelao_Guiyang	Mulam_Luocheng	0.00628	0.000693	9.06	105112
Kinh_Vietnam	Tagalog	Mulam_Luocheng	0.002725	0.000301	9.065	108388
Cambodian	Nung	Mulam_Luocheng	0.002503	0.000276	9.067	108809
Lajia_LN	Longtoushan_BA	Mulam_Luocheng	0.015529	0.00171	9.08	57843
KhoMu	Bouyei_Longli	Mulam_Luocheng	0.002295	0.000253	9.08	108502
Kinh_HGDP	Mbuti	Mulam_Luocheng	0.004802	0.000529	9.08	114718
KhoMu	Visayan	Mulam_Luocheng	0.003715	0.000409	9.087	107854
Kinh_Vietnam	Gelao_Longlin	Mulam_Luocheng	0.002238	0.000246	9.09	107926
Zhuang_Guangxi	Han_Zunyi	Mulam_Luocheng	0.001646	0.000181	9.094	110055
Han_Bijie	Mbuti	Mulam_Luocheng	0.004782	0.000526	9.094	114722
Taiwan_Gongguan	Tagalog	Mulam_Luocheng	0.010093	0.001108	9.11	66648
Dacaozi_IA	Luoheguxiang_LBIA	Mulam_Luocheng	0.012552	0.001378	9.11	92947
Thai	CoLao	Mulam_Luocheng	0.002325	0.000255	9.11	109995
China_Tianyuan	Xinancheng_WZML	Mulam_Luocheng	0.009	0.000988	9.111	95447
Mang	Miao_HGDP	Mulam_Luocheng	0.003073	0.000337	9.111	107383
Murut	Dai_HGDP	Mulam_Luocheng	0.002859	0.000314	9.115	107458
Maonan_Huanjiang	Li_Qiongzhong	Mulam_Luocheng	0.001755	0.000192	9.115	108815
Vietnamese	Dai_HGDP	Mulam_Luocheng	0.002326	0.000255	9.118	107642
Zhuang_Guangxi	Dong_Guizhou	Mulam_Luocheng	0.001872	0.000205	9.122	108693
Thai	Nung	Mulam_Luocheng	0.001919	0.00021	9.122	110202
Kinh_HGDP	Han_Guiyang	Mulam_Luocheng	0.0022	0.000241	9.125	109092
Dao	Dong_Qiandongnan	Mulam_Luocheng	0.001999	0.000219	9.132	108123
Mang	Muong	Mulam_Luocheng	0.003188	0.000349	9.135	107566
Malay	Tay	Mulam_Luocheng	0.00266	0.000291	9.136	109301
Nepal_Mebrak_2125BP	Mongolia_N_East	Mulam_Luocheng	0.019359	0.002118	9.143	64301
Hmong	Zhuang_Guangxi	Mulam_Luocheng	0.002135	0.000233	9.144	108592
Shimao_LN	Mbuti	Mulam_Luocheng	0.011053	0.001207	9.156	112965
Qihe_EN	Mbuti	Mulam_Luocheng	0.021003	0.002293	9.158	42231
Zhalainuoer_EN	Gelao_Daozhen	Mulam_Luocheng	0.010177	0.001111	9.161	19400
Vietnamese	Miao_HGDP	Mulam_Luocheng	0.002556	0.000279	9.161	107633
Kinh_HoChiMinh1K	CoLao	Mulam_Luocheng	0.002063	0.000225	9.166	110809
Xiaowu_MN	Miao_HGDP	Mulam_Luocheng	0.006568	0.000716	9.168	104863
Xinancheng_WZML	Kinh_Vietnam	Mulam_Luocheng	0.002654	0.000289	9.177	107808
Dai_Xishuangbanna1k	Han_Guiyang	Mulam_Luocheng	0.001661	0.000181	9.179	110624
Kinh_Vietnam	Dong_Qiandongnan	Mulam_Luocheng	0.001835	0.0002	9.192	108578
Zhuang_Guangxi	Han_Guiyang	Mulam_Luocheng	0.00183	0.000199	9.193	109325
Bianbian_EN	Shimao_LN	Mulam_Luocheng	0.018608	0.002023	9.196	71884
Murut	Tay	Mulam_Luocheng	0.002804	0.000305	9.205	107508
Haojiatai_LBIA	Miao_HGDP	Mulam_Luocheng	0.007342	0.000796	9.224	83385
Luoheguxiang_LBIA	Wadian_LN	Mulam_Luocheng	0.013612	0.001475	9.226	95174
Xiaowu_MN	She_HGDP	Mulam_Luocheng	0.006767	0.000733	9.231	104557
Dacaozi_IA	Jiaozuoniecun_LBIA	Mulam_Luocheng	0.012678	0.001372	9.241	93458
Mang	Gelao_Longlin	Mulam_Luocheng	0.003189	0.000345	9.243	107200
Dusun	Li_Qiongzhong	Mulam_Luocheng	0.00221	0.000239	9.257	108478
China_Tianyuan	Tagalog	Mulam_Luocheng	0.009544	0.00103	9.263	95819
Boisman_MN	Kinh_HoChiMinh1K	Mulam_Luocheng	0.002976	0.000321	9.265	103308
Kinh_Vietnam	Tay	Mulam_Luocheng	0.002159	0.000233	9.266	108057
CoLao	Han_Zunyi	Mulam_Luocheng	0.002379	0.000256	9.278	109145
Cham	Gelao_Daozhen	Mulam_Luocheng	0.002175	0.000234	9.28	110256
Htin_Mal	Gelao_Longlin	Mulam_Luocheng	0.003346	0.00036	9.291	106438
China_Tianyuan	Han_Guiyang	Mulam_Luocheng	0.006422	0.000691	9.296	97293
Nepal_Samdzong_1500BP	Hmong	Mulam_Luocheng	0.005008	0.000539	9.296	107314
Jinchankou_LN	She_HGDP	Mulam_Luocheng	0.007421	0.000798	9.301	76024
Jiaozuoniecun_LBIA	Xiaogao_EN	Mulam_Luocheng	0.017394	0.00187	9.304	85382
Dao	Tay	Mulam_Luocheng	0.00239	0.000257	9.308	107502
Xiaojingshan_EN	Mbuti	Mulam_Luocheng	0.014624	0.001571	9.309	67793
Banlashan_MN	Jinchankou_LN	Mulam_Luocheng	0.019054	0.002047	9.31	74239
Miao_HGDP	Thai	Mulam_Luocheng	0.002261	0.000243	9.319	110660
Kinh_HoChiMinh1K	Dong_Hunan	Mulam_Luocheng	0.001892	0.000203	9.321	111274
Erdaojingzi_LN	Haojiatai_LN	Mulam_Luocheng	0.016891	0.001809	9.339	67416
Miao_HGDP	BoY	Mulam_Luocheng	0.003377	0.000362	9.341	107376
Bianbian_EN	Yumin_EN	Mulam_Luocheng	0.023321	0.002496	9.343	67960
Wadian_LN	Xiaowu_MN	Mulam_Luocheng	0.01524	0.00163	9.349	102006
Wadian_LN	Xiaogao_EN	Mulam_Luocheng	0.016802	0.001796	9.354	91802
Gelao_Longlin	Dong_Guizhou	Mulam_Luocheng	0.00223	0.000238	9.356	107984
Giarai	Zhuang_Guangxi	Mulam_Luocheng	0.002229	0.000238	9.357	109864
Dusun	Dai_HGDP	Mulam_Luocheng	0.002636	0.000281	9.369	107748
Malay	Zhuang_Guangxi	Mulam_Luocheng	0.002162	0.000231	9.371	109756
Nepal_Mebrak_2125BP	Gelao_Zunyi	Mulam_Luocheng	0.00833	0.000888	9.379	72852
Kinh_HGDP	Gelao_Daozhen	Mulam_Luocheng	0.00222	0.000237	9.383	109071
Giarai	CoLao	Mulam_Luocheng	0.003141	0.000335	9.385	109261
Banlashan_MN	Mogushan_Xianbei_IA	Mulam_Luocheng	0.028714	0.003057	9.394	27192
Xinancheng_WZML	BoY	Mulam_Luocheng	0.003666	0.00039	9.396	106985
Cambodian	Tay	Mulam_Luocheng	0.002734	0.000291	9.398	108756
Boisman_MN	Xitoucun_LN	Mulam_Luocheng	0.012204	0.001298	9.401	61495
Kinh_Vietnam	Dao	Mulam_Luocheng	0.002188	0.000233	9.404	108079
Zhuang_Guangxi	Gelao_Daozhen	Mulam_Luocheng	0.001821	0.000194	9.407	109307
Tay	Han_Zunyi	Mulam_Luocheng	0.002	0.000213	9.413	109326
Wanggou_MN	Xiaogao_EN	Mulam_Luocheng	0.018587	0.001974	9.418	76746
Liangdao2_EN	Murut	Mulam_Luocheng	0.00825	0.000875	9.426	92588
Kinh_Vietnam	Zhuang_Guangxi	Mulam_Luocheng	0.001919	0.000204	9.428	108575
Mongolia_N_East	She_HGDP	Mulam_Luocheng	0.00604	0.00064	9.432	94612
Muong	Murut	Mulam_Luocheng	0.002928	0.00031	9.442	107662
Yumin_EN	Nepal_Mebrak_2125BP	Mulam_Luocheng	0.027388	0.0029	9.444	60946
Kinh_Vietnam	Li_Qiongzhong	Mulam_Luocheng	0.001895	0.000201	9.444	108701
Erdaojingzi_LN	Wadian_LN	Mulam_Luocheng	0.014126	0.001495	9.45	88381
Haojiatai_LN	Wanggou_MN	Mulam_Luocheng	0.017485	0.00185	9.453	65361
Pingliangtai_LN	Nepal_Chokhopani_2700BP	Mulam_Luocheng	0.013306	0.001407	9.457	104380
Taiwan_Hanben	Dai_Xishuangbanna1k	Mulam_Luocheng	0.002087	0.000221	9.459	110388
Wuzhuangguoliang	Han_Guiyang	Mulam_Luocheng	0.009808	0.001036	9.463	16060
Haminmangha_MN	Gelao_Zunyi	Mulam_Luocheng	0.008816	0.000931	9.472	64805
Dacaozi_IA	Nepal_Chokhopani_2700BP	Mulam_Luocheng	0.015478	0.00163	9.494	101211
Longtoushan_BA	Mongolia_N_East	Mulam_Luocheng	0.020995	0.002207	9.511	52986
China_Tianyuan	Visayan	Mulam_Luocheng	0.010874	0.001143	9.514	95098
Malay	Hmong	Mulam_Luocheng	0.002915	0.000306	9.517	109510
Gelao_Longlin	Dong_Qiandongnan	Mulam_Luocheng	0.002028	0.000213	9.529	108469
BoY	Han_Guiyang	Mulam_Luocheng	0.002849	0.000299	9.53	108478
Nepal_Samdzong_1500BP	KhoMu	Mulam_Luocheng	0.00516	0.000541	9.537	107349
Ede	Dao	Mulam_Luocheng	0.002632	0.000276	9.539	109317
Yumin_EN	Gelao_Guiyang	Mulam_Luocheng	0.009752	0.001022	9.546	88530
Pingliangtai_LN	Dong_Qiandongnan	Mulam_Luocheng	0.003733	0.00039	9.561	107581
Zhuang_Guangxi	Li_Qiongzhong	Mulam_Luocheng	0.001841	0.000192	9.569	109041
Liangdao2_EN	Atayal	Mulam_Luocheng	0.010508	0.001098	9.57	91996
Tay	Han_Guiyang	Mulam_Luocheng	0.002215	0.000231	9.574	108373
Qihe_EN	Xitoucun_LN	Mulam_Luocheng	0.024816	0.002592	9.576	31502
Kankanaey	Li_Qiongzhong	Mulam_Luocheng	0.002668	0.000278	9.579	107984
Maonan_Huanjiang	Zhuang_Guangxi	Mulam_Luocheng	0.001897	0.000198	9.585	108718
Thai	LaChi	Mulam_Luocheng	0.0027	0.000281	9.594	109992
Luoheguxiang_LBIA	Xiaojingshan_EN	Mulam_Luocheng	0.017269	0.001799	9.598	58137
Muong	Dusun	Mulam_Luocheng	0.002637	0.000274	9.609	107933
Miao_HGDP	Dao	Mulam_Luocheng	0.002653	0.000276	9.611	107487
Maonan_Huanjiang	Bouyei_Longli	Mulam_Luocheng	0.001846	0.000192	9.624	108524
Tagalog	Dai_Xishuangbanna1k	Mulam_Luocheng	0.002265	0.000235	9.629	110157
Kinh_HoChiMinh1K	Ami	Mulam_Luocheng	0.002156	0.000224	9.629	111247
Hmong	Gelao_Guiyang	Mulam_Luocheng	0.003586	0.000372	9.63	107526
KhoMu	Tagalog	Mulam_Luocheng	0.003388	0.000352	9.636	108460
Tanshishan_LN	Xitoucun_LN	Mulam_Luocheng	0.023098	0.002397	9.638	35456
Xiaojingshan_EN	Miao_HGDP	Mulam_Luocheng	0.007181	0.000745	9.642	63440
Kinh_HGDP	Murut	Mulam_Luocheng	0.003227	0.000335	9.642	107633
Mlabri	Gelao_Longlin	Mulam_Luocheng	0.00483	0.0005	9.65	105704
Dai_Xishuangbanna1k	Dong_Guizhou	Mulam_Luocheng	0.001765	0.000183	9.653	110308
Ede	CoLao	Mulam_Luocheng	0.003241	0.000336	9.654	109061
Wanggou_MN	Xiaowu_MN	Mulam_Luocheng	0.017366	0.001799	9.656	84888
Nepal_Mebrak_2125BP	Miao_HGDP	Mulam_Luocheng	0.007927	0.000821	9.658	73154
Thai	Dong_Qiandongnan	Mulam_Luocheng	0.001777	0.000184	9.667	110907
Kinh_Vietnam	Miao_HGDP	Mulam_Luocheng	0.002432	0.000251	9.676	108033
Dai_HGDP	Li_Qiongzhong	Mulam_Luocheng	0.002241	0.000231	9.688	108716
Pingliangtai_LN	Xiaojingshan_EN	Mulam_Luocheng	0.013755	0.001419	9.692	62311
Luoheguxiang_LBIA	Gelao_Guiyang	Mulam_Luocheng	0.006691	0.00069	9.693	96811
Tagalog	Han_Guiyang	Mulam_Luocheng	0.002835	0.000292	9.694	108857
KhoMu	CoLao	Mulam_Luocheng	0.003268	0.000337	9.697	107804
Wuzhuangguoliang	Gelao_Daozhen	Mulam_Luocheng	0.00979	0.00101	9.698	16025
Boisman_MN	Miaozigou_MN	Mulam_Luocheng	0.021564	0.002223	9.702	26927
Dacaozi_IA	Wanggou_MN	Mulam_Luocheng	0.013646	0.001407	9.702	83893
Zhalainuoer_EN	Han_Zunyi	Mulam_Luocheng	0.010143	0.001045	9.704	19592
Haminmangha_MN	Xiaojingshan_EN	Mulam_Luocheng	0.025569	0.002634	9.706	38543
Gelao_Longlin	LaChi	Mulam_Luocheng	0.003265	0.000336	9.707	106884
BoY	Gelao_Daozhen	Mulam_Luocheng	0.002887	0.000297	9.707	108452
PaThen	Dong_Hunan	Mulam_Luocheng	0.003201	0.00033	9.708	106616
She_HGDP	Dong_Hunan	Mulam_Luocheng	0.002891	0.000298	9.712	107238
Jiaozuoniecun_LBIA	Xiaowu_MN	Mulam_Luocheng	0.01765	0.001816	9.717	94540
KhoMu	LaChi	Mulam_Luocheng	0.003542	0.000364	9.723	107787
Haminmangha_MN	Mbuti	Mulam_Luocheng	0.019133	0.001967	9.728	69548
Tagalog	Gelao_Zunyi	Mulam_Luocheng	0.003543	0.000364	9.728	107547
Giarai	Bouyei_Longli	Mulam_Luocheng	0.002427	0.000249	9.73	109721
Kinh_HoChiMinh1K	Maonan_Huanjiang	Mulam_Luocheng	0.001726	0.000177	9.73	111390
Muong	Li_Qiongzhong	Mulam_Luocheng	0.002153	0.000221	9.745	108440
Nepal_Samdzong_1500BP	Cham	Mulam_Luocheng	0.00488	0.000499	9.772	108994
Tanshishan_LN	Ami	Mulam_Luocheng	0.009964	0.00102	9.773	45420
Nepal_Chokhopani_2700BP	She_HGDP	Mulam_Luocheng	0.007275	0.000744	9.776	106321
Miaozigou_MN	Han_Guiyang	Mulam_Luocheng	0.009606	0.000982	9.78	29301
Zhalainuoer_EN	DevilsCave_N	Mulam_Luocheng	0.032846	0.003357	9.784	18788
Boshan_EN	She_HGDP	Mulam_Luocheng	0.007508	0.000767	9.786	100173
Taiwan_Gongguan	Visayan	Mulam_Luocheng	0.012272	0.001254	9.79	66156
Kinh_HoChiMinh1K	Atayal	Mulam_Luocheng	0.002588	0.000264	9.818	111208
PaThen	Gelao_Zunyi	Mulam_Luocheng	0.00362	0.000368	9.824	106838
Cambodian	LaChi	Mulam_Luocheng	0.003419	0.000348	9.825	108424
Boisman_MN	Haojiatai_LN	Mulam_Luocheng	0.013286	0.001352	9.828	73397
Haojiatai_LBIA	Gelao_Zunyi	Mulam_Luocheng	0.008368	0.000851	9.834	83058
Dao	Dai_HGDP	Mulam_Luocheng	0.002487	0.000253	9.842	107519
Murut	Li_Qiongzhong	Mulam_Luocheng	0.002483	0.000252	9.852	108285
Dong_Guizhou	Dong_Hunan	Mulam_Luocheng	0.002467	0.00025	9.857	107699
Visayan	Dai_Xishuangbanna1k	Mulam_Luocheng	0.002593	0.000263	9.862	109793
Kinh_HoChiMinh1K	Kankanaey	Mulam_Luocheng	0.002312	0.000234	9.872	110810
Jiaozuoniecun_LBIA	She_HGDP	Mulam_Luocheng	0.00606	0.000614	9.875	97952
Malay	Nung	Mulam_Luocheng	0.002546	0.000258	9.881	109412
China_Tianyuan	Han_Zunyi	Mulam_Luocheng	0.006123	0.000619	9.886	98329
Kinh_HoChiMinh1K	Gelao_Guiyang	Mulam_Luocheng	0.002253	0.000228	9.891	111280
Thai	Bouyei_Longli	Mulam_Luocheng	0.001926	0.000195	9.892	110846
Dacaozi_IA	Xiaowu_MN	Mulam_Luocheng	0.015646	0.001581	9.895	99583
Kinh_HGDP	Han_Zunyi	Mulam_Luocheng	0.002148	0.000217	9.895	109975
Cham	Dao	Mulam_Luocheng	0.002508	0.000253	9.902	109649
BoY	Han_Zunyi	Mulam_Luocheng	0.002792	0.000282	9.905	109444
Wanggou_MN	Xiaojingshan_EN	Mulam_Luocheng	0.019624	0.001979	9.914	52571
Banlashan_MN	Nepal_Chokhopani_2700BP	Mulam_Luocheng	0.018437	0.001858	9.924	103825
Jinchankou_LN	Miao_HGDP	Mulam_Luocheng	0.007763	0.000782	9.929	76223
Longtoushan_BA	Nepal_Samdzong_1500BP	Mulam_Luocheng	0.014875	0.001498	9.93	58608
Vietnamese	Han_Guiyang	Mulam_Luocheng	0.002344	0.000236	9.936	108553
Shimao_LN	Dong_Qiandongnan	Mulam_Luocheng	0.004548	0.000458	9.939	106716
Thai	Gelao_Daozhen	Mulam_Luocheng	0.001845	0.000185	9.946	111134
Boisman_MN	Haojiatai_LBIA	Mulam_Luocheng	0.014211	0.001428	9.953	77659
Kinh_HGDP	Dai_Xishuangbanna1k	Mulam_Luocheng	0.002023	0.000203	9.958	110401
Erdaojingzi_LN	She_HGDP	Mulam_Luocheng	0.006835	0.000685	9.984	90401
Thai	Han_Zunyi	Mulam_Luocheng	0.001766	0.000177	9.993	111662
Nepal_Chokhopani_2700BP	Gelao_Zunyi	Mulam_Luocheng	0.008284	0.000828	10.002	106162
Wuzhuangguoliang	Xinancheng_WZML	Mulam_Luocheng	0.015997	0.001599	10.007	15746
Banlashan_MN	Longtoushan_BA	Mulam_Luocheng	0.021362	0.002134	10.012	58068
Mlabri	Murut	Mulam_Luocheng	0.006457	0.000645	10.014	105422
Jinchankou_LN	Yumin_EN	Mulam_Luocheng	0.02739	0.002734	10.02	63074
Mogushan_Xianbei_IA	Han_Bijie	Mulam_Luocheng	0.010891	0.001085	10.04	27966
Zhuang_Guangxi	Bouyei_Longli	Mulam_Luocheng	0.001949	0.000194	10.04	108815
Lajia_LN	Hmong	Mulam_Luocheng	0.005684	0.000566	10.042	105688
KhoMu	Nung	Mulam_Luocheng	0.002807	0.000279	10.054	108204
Nepal_Samdzong_1500BP	Kinh_HoChiMinh1K	Mulam_Luocheng	0.003334	0.000331	10.058	111284
Longtoushan_BA	Gelao_Zunyi	Mulam_Luocheng	0.008308	0.000826	10.06	59298
Boshan_EN	Shimao_LN	Mulam_Luocheng	0.018419	0.00183	10.065	97421
Wanggou_MN	Gelao_Guiyang	Mulam_Luocheng	0.007402	0.000735	10.066	87321
Thai	Zhuang_Guangxi	Mulam_Luocheng	0.001819	0.000181	10.066	110955
Boshan_EN	Miao_HGDP	Mulam_Luocheng	0.007764	0.000771	10.07	100469
Malay	LaChi	Mulam_Luocheng	0.00354	0.000351	10.075	109063
Haojiatai_LN	Pingliangtai_LN	Mulam_Luocheng	0.013294	0.001319	10.079	77317
Erdaojingzi_LN	Yumin_EN	Mulam_Luocheng	0.020768	0.002059	10.088	76491
CoLao	Gelao_Daozhen	Mulam_Luocheng	0.002751	0.000273	10.088	108185
Banlashan_MN	Mbuti	Mulam_Luocheng	0.01431	0.001419	10.088	113438
Dacaozi_IA	Haojiatai_LN	Mulam_Luocheng	0.015602	0.001545	10.097	75232
Nepal_Mebrak_2125BP	Mbuti	Mulam_Luocheng	0.017714	0.001754	10.097	78147
Miaozigou_MN	Han_Zunyi	Mulam_Luocheng	0.008587	0.00085	10.101	29613
Luoheguxiang_LBIA	Wanggou_MN	Mulam_Luocheng	0.01552	0.001536	10.105	79478
Haojiatai_LBIA	Lajia_LN	Mulam_Luocheng	0.016749	0.001658	10.105	80908
Mlabri	Muong	Mulam_Luocheng	0.004833	0.000478	10.105	105719
Dong_Hunan	Gelao_Zunyi	Mulam_Luocheng	0.003336	0.00033	10.108	107156
Luoheguxiang_LBIA	Pingliangtai_LN	Mulam_Luocheng	0.011818	0.001168	10.116	95709
CoLao	Han_Guiyang	Mulam_Luocheng	0.002856	0.000282	10.12	108163
Jiaozuoniecun_LBIA	Pingliangtai_LN	Mulam_Luocheng	0.011977	0.001182	10.136	96243
Boshan_EN	Gelao_Zunyi	Mulam_Luocheng	0.00873	0.000861	10.138	100025
Nepal_Samdzong_1500BP	Mang	Mulam_Luocheng	0.006323	0.000623	10.145	106361
Muong	Dai_HGDP	Mulam_Luocheng	0.002646	0.000261	10.147	107650
Vietnamese	Li_Qiongzhong	Mulam_Luocheng	0.002173	0.000214	10.152	108374
Wuqi_EN	DevilsCave_N	Mulam_Luocheng	0.034209	0.003365	10.166	19732
Xiaogao_EN	She_HGDP	Mulam_Luocheng	0.007889	0.000776	10.166	93894
Cham	Tay	Mulam_Luocheng	0.002724	0.000268	10.166	109552
Kinh_Vietnam	Murut	Mulam_Luocheng	0.003022	0.000297	10.17	108021
Wuqi_EN	Mongolia_N_East	Mulam_Luocheng	0.039708	0.003904	10.172	18207
Miaozigou_MN	Gelao_Daozhen	Mulam_Luocheng	0.009446	0.000928	10.174	29326
Dai_Xishuangbanna1k	Dong_Qiandongnan	Mulam_Luocheng	0.001702	0.000167	10.181	110387
Malay	Gelao_Longlin	Mulam_Luocheng	0.003	0.000295	10.183	109182
Ede	Zhuang_Guangxi	Mulam_Luocheng	0.002276	0.000223	10.185	109697
Kinh_HGDP	Vietnamese	Mulam_Luocheng	0.002786	0.000273	10.187	107725
Erdaojingzi_LN	Mongolia_N_East	Mulam_Luocheng	0.017266	0.001689	10.224	80437
Bouyei_Longli	Gelao_Daozhen	Mulam_Luocheng	0.002116	0.000207	10.225	109155
Gelao_Longlin	Han_Guiyang	Mulam_Luocheng	0.002452	0.00024	10.234	108795
Nepal_Mebrak_2125BP	DevilsCave_N	Mulam_Luocheng	0.018397	0.001794	10.254	71878
Hmong	BoY	Mulam_Luocheng	0.003873	0.000378	10.261	107636
Ede	Tay	Mulam_Luocheng	0.002925	0.000285	10.279	109256
Dong_Hunan	Bouyei_Longli	Mulam_Luocheng	0.002521	0.000245	10.291	108032
Kinh_HoChiMinh1K	Hmong	Mulam_Luocheng	0.002107	0.000204	10.31	111373
Haojiatai_LN	Lajia_LN	Mulam_Luocheng	0.015698	0.001522	10.311	76647
Lajia_LN	Luoheguxiang_LBIA	Mulam_Luocheng	0.013024	0.001263	10.312	94751
Dong_Guizhou	Gelao_Zunyi	Mulam_Luocheng	0.002777	0.000269	10.318	107938
Longtoushan_BA	Han_Bijie	Mulam_Luocheng	0.007759	0.000752	10.32	59680
Nepal_Samdzong_1500BP	Dong_Qiandongnan	Mulam_Luocheng	0.004033	0.000391	10.32	108070
Boshan_EN	Wanggou_MN	Mulam_Luocheng	0.020191	0.001954	10.335	81444
Erdaojingzi_LN	Shimao_LN	Mulam_Luocheng	0.015468	0.001495	10.344	88075
Mogushan_Xianbei_IA	Han_Guiyang	Mulam_Luocheng	0.010338	0.000999	10.345	28264
Luoheguxiang_LBIA	Miao_HGDP	Mulam_Luocheng	0.005923	0.000572	10.348	97671
Hmong	Thai	Mulam_Luocheng	0.002506	0.000242	10.362	110677
Kinh_Vietnam	Mang	Mulam_Luocheng	0.003193	0.000307	10.384	107959
Boisman_MN	Dong_Qiandongnan	Mulam_Luocheng	0.003947	0.00038	10.387	100404
Tagalog	Gelao_Daozhen	Mulam_Luocheng	0.002922	0.000281	10.405	108801
Xitoucun_LN	Atayal	Mulam_Luocheng	0.009908	0.000952	10.41	62674
Haojiatai_LBIA	Han_Bijie	Mulam_Luocheng	0.008373	0.000804	10.41	83562
Banlashan_MN	Jiaozuoniecun_LBIA	Mulam_Luocheng	0.015977	0.001534	10.415	95735
Thai	Tay	Mulam_Luocheng	0.002356	0.000226	10.415	110130
Longtoushan_BA	Han_Guiyang	Mulam_Luocheng	0.007111	0.000681	10.441	60357
Pingliangtai_LN	Yumin_EN	Mulam_Luocheng	0.01607	0.001538	10.451	87647
Cham	Han_Guiyang	Mulam_Luocheng	0.00242	0.000231	10.474	110230
Mogushan_Xianbei_IA	Xinancheng_WZML	Mulam_Luocheng	0.014982	0.00143	10.476	27717
Luoheguxiang_LBIA	Nepal_Samdzong_1500BP	Mulam_Luocheng	0.012658	0.001208	10.479	96185
Bouyei_Longli	Han_Bijie	Mulam_Luocheng	0.002355	0.000225	10.488	108449
CoLao	Bouyei_Longli	Mulam_Luocheng	0.002942	0.00028	10.489	107589
Shimao_LN	Nepal_Chokhopani_2700BP	Mulam_Luocheng	0.017401	0.001658	10.493	103356
Nepal_Samdzong_1500BP	Malay	Mulam_Luocheng	0.005541	0.000528	10.504	108694
Bianbian_EN	Lajia_LN	Mulam_Luocheng	0.018385	0.00175	10.508	71810
Bianbian_EN	Pingliangtai_LN	Mulam_Luocheng	0.016341	0.001555	10.508	72558
Jinchankou_LN	Mongolia_N_East	Mulam_Luocheng	0.021349	0.00203	10.517	66857
Dacaozi_IA	Wadian_LN	Mulam_Luocheng	0.013431	0.001277	10.519	100813
Xinancheng_WZML	Zhalainuoer_EN	Mulam_Luocheng	0.017811	0.001692	10.526	19018
Cambodian	Gelao_Longlin	Mulam_Luocheng	0.003187	0.000303	10.527	109108
Xitoucun_LN	Ami	Mulam_Luocheng	0.008618	0.000818	10.531	62906
Erdaojingzi_LN	Pingliangtai_LN	Mulam_Luocheng	0.01361	0.001292	10.538	88856
Boisman_MN	Taiwan_Hanben	Mulam_Luocheng	0.005767	0.000547	10.544	99709
She_HGDP	Dong_Guizhou	Mulam_Luocheng	0.002685	0.000254	10.556	107932
Haminmangha_MN	Han_Bijie	Mulam_Luocheng	0.008558	0.00081	10.561	65244
KhoMu	Dai_HGDP	Mulam_Luocheng	0.003052	0.000289	10.561	108119
Gelao_Longlin	Han_Zunyi	Mulam_Luocheng	0.002271	0.000215	10.564	109723
Kinh_HoChiMinh1K	PaThen	Mulam_Luocheng	0.002297	0.000217	10.566	110795
Haminmangha_MN	Nepal_Samdzong_1500BP	Mulam_Luocheng	0.017752	0.00168	10.567	64065
Htin_Mal	Dai_HGDP	Mulam_Luocheng	0.003658	0.000346	10.576	106579
Kinh_Vietnam	Dusun	Mulam_Luocheng	0.002863	0.000271	10.58	108283
Mongolia_N_East	Miao_HGDP	Mulam_Luocheng	0.00656	0.00062	10.587	94859
Miaozigou_MN	Xinancheng_WZML	Mulam_Luocheng	0.015675	0.001479	10.596	28733
Dao	Bouyei_Longli	Mulam_Luocheng	0.00233	0.00022	10.602	107882
Kinh_HGDP	Htin_Mal	Mulam_Luocheng	0.003866	0.000364	10.608	106703
Mogushan_Xianbei_IA	Han_Zunyi	Mulam_Luocheng	0.009046	0.000852	10.611	28613
Lajia_LN	Dong_Qiandongnan	Mulam_Luocheng	0.004406	0.000415	10.611	106453
Cambodian	Dai_HGDP	Mulam_Luocheng	0.003153	0.000297	10.613	109231
Wanggou_MN	DevilsCave_N	Mulam_Luocheng	0.015011	0.001414	10.616	86590
Vietnamese	Muong	Mulam_Luocheng	0.002828	0.000266	10.622	107829
Kinh_HGDP	Kinh_Vietnam	Mulam_Luocheng	0.002809	0.000264	10.624	108165
Han_Guiyang	Mbuti	Mulam_Luocheng	0.004554	0.000429	10.626	115041
Dao	Thai	Mulam_Luocheng	0.002312	0.000218	10.631	110213
Vietnamese	Han_Zunyi	Mulam_Luocheng	0.002297	0.000216	10.639	109439
Taiwan_Gongguan	Dusun	Mulam_Luocheng	0.010319	0.00097	10.641	66783
Boisman_MN	Nepal_Mebrak_2125BP	Mulam_Luocheng	0.017127	0.001609	10.645	67686
Shimao_LN	Xiaogao_EN	Mulam_Luocheng	0.019389	0.001821	10.65	91416
Boshan_EN	Lajia_LN	Mulam_Luocheng	0.017303	0.001625	10.651	97382
Boshan_EN	Nepal_Samdzong_1500BP	Mulam_Luocheng	0.0161	0.00151	10.659	98896
Ede	Nung	Mulam_Luocheng	0.002861	0.000268	10.659	109348
Bouyei_Longli	Han_Guiyang	Mulam_Luocheng	0.002288	0.000215	10.663	109093
Vietnamese	Gelao_Daozhen	Mulam_Luocheng	0.002462	0.000231	10.664	108550
Gelao_Daozhen	Mbuti	Mulam_Luocheng	0.004594	0.00043	10.672	114938
Dacaozi_IA	Erdaojingzi_LN	Mulam_Luocheng	0.015194	0.001421	10.694	86430
Wadian_LN	Mongolia_N_East	Mulam_Luocheng	0.015164	0.001417	10.703	92597
Mogushan_Xianbei_IA	Gelao_Daozhen	Mulam_Luocheng	0.009999	0.000934	10.706	28299
Xiaogao_EN	Han_Bijie	Mulam_Luocheng	0.008276	0.000772	10.722	94354
Pingliangtai_LN	Gelao_Guiyang	Mulam_Luocheng	0.006194	0.000578	10.726	105657
Bianbian_EN	Boshan_EN	Mulam_Luocheng	0.028855	0.002689	10.731	70970
Haojiatai_LN	Nepal_Samdzong_1500BP	Mulam_Luocheng	0.014318	0.001334	10.734	77670
Bianbian_EN	Han_Bijie	Mulam_Luocheng	0.008255	0.000768	10.745	74086
Kinh_Vietnam	Muong	Mulam_Luocheng	0.002513	0.000234	10.747	108194
Dao	PaThen	Mulam_Luocheng	0.003157	0.000294	10.749	107138
Mang	Dusun	Mulam_Luocheng	0.004264	0.000397	10.751	107607
Kinh_HoChiMinh1K	Dong_Guizhou	Mulam_Luocheng	0.001937	0.00018	10.759	111451
Thai	Li_Qiongzhong	Mulam_Luocheng	0.002043	0.00019	10.761	110827
Gelao_Longlin	Gelao_Daozhen	Mulam_Luocheng	0.002453	0.000228	10.768	108787
Dong_Guizhou	Bouyei_Longli	Mulam_Luocheng	0.002316	0.000215	10.774	108483
Xiaogao_EN	Miao_HGDP	Mulam_Luocheng	0.008062	0.000748	10.78	94196
Luoheguxiang_LBIA	She_HGDP	Mulam_Luocheng	0.006772	0.000628	10.78	97407
Dong_Qiandongnan	Gelao_Guiyang	Mulam_Luocheng	0.002822	0.000261	10.799	108114
Nepal_Chokhopani_2700BP	Miao_HGDP	Mulam_Luocheng	0.008308	0.000769	10.804	106612
Cham	Nung	Mulam_Luocheng	0.002729	0.000252	10.813	109633
Vietnamese	Murut	Mulam_Luocheng	0.003335	0.000308	10.815	107593
Kinh_Vietnam	Visayan	Mulam_Luocheng	0.003559	0.000329	10.82	107806
Jinchankou_LN	Shimao_LN	Mulam_Luocheng	0.020902	0.001928	10.84	73954
Dacaozi_IA	DevilsCave_N	Mulam_Luocheng	0.012934	0.001191	10.855	101694
Giarai	Tay	Mulam_Luocheng	0.003006	0.000277	10.858	109445
Taiwan_Gongguan	Atayal	Mulam_Luocheng	0.013324	0.001226	10.864	66044
Boshan_EN	Yumin_EN	Mulam_Luocheng	0.025992	0.002392	10.867	84989
KhoMu	Tay	Mulam_Luocheng	0.003059	0.000281	10.87	108112
Han_Zunyi	Mbuti	Mulam_Luocheng	0.004456	0.00041	10.877	115409
Tagalog	Han_Zunyi	Mulam_Luocheng	0.002867	0.000264	10.879	109760
Xiaowu_MN	Nepal_Samdzong_1500BP	Mulam_Luocheng	0.01518	0.001394	10.892	103211
Xinancheng_WZML	PaThen	Mulam_Luocheng	0.004064	0.000373	10.898	106732
Giarai	Dao	Mulam_Luocheng	0.003063	0.000281	10.901	109511
Jiaozuoniecun_LBIA	Shimao_LN	Mulam_Luocheng	0.01529	0.001403	10.902	95345
CoLao	Dong_Qiandongnan	Mulam_Luocheng	0.002787	0.000255	10.908	107840
Ami	Li_Qiongzhong	Mulam_Luocheng	0.002791	0.000256	10.909	108427
Dai_Xishuangbanna1k	Bouyei_Longli	Mulam_Luocheng	0.001912	0.000175	10.909	110293
Kinh_HoChiMinh1K	Bouyei_Longli	Mulam_Luocheng	0.001909	0.000175	10.909	111384
Thai	Han_Guiyang	Mulam_Luocheng	0.002123	0.000194	10.916	111156
Taiwan_Gongguan	Murut	Mulam_Luocheng	0.011785	0.00108	10.917	66551
Vietnamese	Htin_Mal	Mulam_Luocheng	0.00382	0.000349	10.931	106325
Bianbian_EN	Han_Guiyang	Mulam_Luocheng	0.007681	0.000703	10.932	74963
PaThen	CoLao	Mulam_Luocheng	0.004144	0.000379	10.932	106736
Boisman_MN	Xiaowu_MN	Mulam_Luocheng	0.015356	0.001404	10.938	96312
China_Tianyuan	DevilsCave_N	Mulam_Luocheng	0.020048	0.001831	10.951	94429
Kinh_HoChiMinh1K	Nung	Mulam_Luocheng	0.002067	0.000189	10.958	110919
Boisman_MN	Hmong	Mulam_Luocheng	0.005474	0.000499	10.963	99737
Kinh_HoChiMinh1K	Zhuang_Guangxi	Mulam_Luocheng	0.001898	0.000173	10.963	111519
Wanggou_MN	Mongolia_N_East	Mulam_Luocheng	0.017369	0.001578	11.007	77333
Jiaozuoniecun_LBIA	Lajia_LN	Mulam_Luocheng	0.013901	0.001263	11.01	95239
Bianbian_EN	Han_Zunyi	Mulam_Luocheng	0.006856	0.000622	11.013	75796
She_HGDP	PaThen	Mulam_Luocheng	0.003681	0.000334	11.019	106881
Banlashan_MN	Bianbian_EN	Mulam_Luocheng	0.022773	0.002066	11.024	72125
KhoMu	Gelao_Longlin	Mulam_Luocheng	0.003147	0.000285	11.032	107921
Shimao_LN	Xiaojingshan_EN	Mulam_Luocheng	0.019019	0.00172	11.056	61755
Pingliangtai_LN	Xiaogao_EN	Mulam_Luocheng	0.016799	0.001519	11.057	92289
Banlashan_MN	Luoheguxiang_LBIA	Mulam_Luocheng	0.016764	0.001515	11.063	95202
Bianbian_EN	Mongolia_N_East	Mulam_Luocheng	0.022808	0.002061	11.064	69366
Kinh_HoChiMinh1K	Dao	Mulam_Luocheng	0.002085	0.000188	11.07	110976
Haminmangha_MN	Han_Guiyang	Mulam_Luocheng	0.00799	0.000722	11.074	65950
Kinh_HoChiMinh1K	She_HGDP	Mulam_Luocheng	0.002261	0.000204	11.086	111319
Mlabri	Dusun	Mulam_Luocheng	0.006501	0.000586	11.088	105766
Pingliangtai_LN	Mongolia_N_East	Mulam_Luocheng	0.013236	0.001193	11.097	93095
China_Tianyuan	Mongolia_N_East	Mulam_Luocheng	0.023074	0.002079	11.099	86773
Cham	Gelao_Longlin	Mulam_Luocheng	0.003022	0.000272	11.1	109485
Pingliangtai_LN	Wadian_LN	Mulam_Luocheng	0.012648	0.001137	11.124	103896
Xiaojingshan_EN	Nepal_Samdzong_1500BP	Mulam_Luocheng	0.015892	0.001427	11.138	62523
Kinh_Vietnam	Han_Zunyi	Mulam_Luocheng	0.002273	0.000204	11.138	109694
Dai_Xishuangbanna1k	LaChi	Mulam_Luocheng	0.002673	0.00024	11.141	109633
Jiaozuoniecun_LBIA	DevilsCave_N	Mulam_Luocheng	0.014882	0.001334	11.157	96504
Giarai	Nung	Mulam_Luocheng	0.003032	0.000271	11.174	109548
Ede	Gelao_Longlin	Mulam_Luocheng	0.003299	0.000295	11.187	109143
Haojiatai_LN	Gelao_Zunyi	Mulam_Luocheng	0.008217	0.000734	11.191	78522
Haojiatai_LN	Han_Bijie	Mulam_Luocheng	0.007297	0.000652	11.199	79025
Banlashan_MN	Gelao_Guiyang	Mulam_Luocheng	0.008389	0.000749	11.205	105208
Wadian_LN	Wanggou_MN	Mulam_Luocheng	0.016405	0.001464	11.207	85844
Luoheguxiang_LBIA	Shimao_LN	Mulam_Luocheng	0.015826	0.001412	11.211	94842
Nepal_Samdzong_1500BP	Gelao_Guiyang	Mulam_Luocheng	0.006717	0.000599	11.211	106213
Miao_HGDP	Bouyei_Longli	Mulam_Luocheng	0.00278	0.000248	11.218	108352
Dai_Xishuangbanna1k	Zhuang_Guangxi	Mulam_Luocheng	0.001961	0.000175	11.224	110404
Xiaojingshan_EN	Xitoucun_LN	Mulam_Luocheng	0.020839	0.001854	11.241	47828
Banlashan_MN	Erdaojingzi_LN	Mulam_Luocheng	0.018713	0.001664	11.246	88400
Gelao_Longlin	Bouyei_Longli	Mulam_Luocheng	0.002563	0.000228	11.248	108233
Boisman_MN	Wuqi_EN	Mulam_Luocheng	0.03197	0.002842	11.25	19055
Dusun	Mbuti	Mulam_Luocheng	0.007007	0.000622	11.259	114194
Cambodian	Visayan	Mulam_Luocheng	0.004751	0.000422	11.26	108430
Xiaowu_MN	Han_Bijie	Mulam_Luocheng	0.008143	0.000723	11.262	105071
Kinh_Vietnam	Han_Guiyang	Mulam_Luocheng	0.002515	0.000223	11.274	108882
Dai_Xishuangbanna1k	Maonan_Huanjiang	Mulam_Luocheng	0.001942	0.000172	11.275	110260
Miao_HGDP	Gelao_Longlin	Mulam_Luocheng	0.003222	0.000285	11.296	107749
Zhalainuoer_EN	Mongolia_N_East	Mulam_Luocheng	0.043665	0.003864	11.299	16958
Kinh_HoChiMinh1K	Tay	Mulam_Luocheng	0.002275	0.000201	11.302	110892
China_Tianyuan	KhoMu	Mulam_Luocheng	0.010126	0.000896	11.306	96366
Xiaowu_MN	Gelao_Zunyi	Mulam_Luocheng	0.009463	0.000835	11.336	104415
Lajia_LN	Mbuti	Mulam_Luocheng	0.012672	0.001117	11.341	112663
Jiaozuoniecun_LBIA	Miao_HGDP	Mulam_Luocheng	0.006587	0.000581	11.346	98245
Xinancheng_WZML	Dong_Hunan	Mulam_Luocheng	0.003753	0.000331	11.351	107068
Shimao_LN	Mongolia_N_East	Mulam_Luocheng	0.016621	0.001464	11.353	92183
Boshan_EN	Han_Bijie	Mulam_Luocheng	0.00866	0.000762	11.362	100640
Banlashan_MN	Haminmangha_MN	Mulam_Luocheng	0.02513	0.002209	11.378	63444
Longtoushan_BA	Gelao_Daozhen	Mulam_Luocheng	0.00758	0.000666	11.38	60365
Miao_HGDP	Dong_Hunan	Mulam_Luocheng	0.003485	0.000306	11.403	107496
Xiaogao_EN	Yumin_EN	Mulam_Luocheng	0.028862	0.002529	11.411	82092
Dacaozi_IA	She_HGDP	Mulam_Luocheng	0.006436	0.000564	11.412	103148
Kinh_HoChiMinh1K	Dong_Qiandongnan	Mulam_Luocheng	0.001864	0.000163	11.413	111461
Banlashan_MN	Haojiatai_LN	Mulam_Luocheng	0.019647	0.00172	11.422	76922
China_Tianyuan	Yumin_EN	Mulam_Luocheng	0.030732	0.00269	11.424	83208
Mlabri	Dai_Xishuangbanna1k	Mulam_Luocheng	0.004108	0.00036	11.426	108677
Bouyei_Longli	Han_Zunyi	Mulam_Luocheng	0.00215	0.000188	11.44	109896
Jinchankou_LN	Gelao_Zunyi	Mulam_Luocheng	0.009646	0.000841	11.475	75911
Vietnamese	Dusun	Mulam_Luocheng	0.003241	0.000282	11.483	107889
Giarai	LaChi	Mulam_Luocheng	0.00412	0.000359	11.49	109220
DevilsCave_N	Miao_HGDP	Mulam_Luocheng	0.006531	0.000568	11.494	106966
Dai_Xishuangbanna1k	Gelao_Longlin	Mulam_Luocheng	0.002263	0.000197	11.501	110139
Wadian_LN	She_HGDP	Mulam_Luocheng	0.00681	0.00059	11.535	105745
Gelao_Longlin	CoLao	Mulam_Luocheng	0.003601	0.000312	11.543	106920
Tagalog	Thai	Mulam_Luocheng	0.003332	0.000289	11.55	110457
Dong_Hunan	Han_Bijie	Mulam_Luocheng	0.003348	0.00029	11.555	107657
Boshan_EN	Pingliangtai_LN	Mulam_Luocheng	0.017255	0.001493	11.556	98420
Bianbian_EN	Gelao_Daozhen	Mulam_Luocheng	0.007964	0.000689	11.563	74963
Jiaozuoniecun_LBIA	Gelao_Zunyi	Mulam_Luocheng	0.007397	0.00064	11.564	97789
Kinh_Vietnam	Gelao_Daozhen	Mulam_Luocheng	0.002526	0.000218	11.565	108851
Nepal_Mebrak_2125BP	Han_Guiyang	Mulam_Luocheng	0.00777	0.000672	11.568	74148
Qihe_EN	Taiwan_Hanben	Mulam_Luocheng	0.013709	0.001185	11.572	39578
Mongolia_N_East	Gelao_Zunyi	Mulam_Luocheng	0.008157	0.000704	11.581	94456
Kinh_HoChiMinh1K	Gelao_Zunyi	Mulam_Luocheng	0.002528	0.000218	11.582	111354
Lajia_LN	Xiaowu_MN	Mulam_Luocheng	0.017321	0.001495	11.583	101591
Banlashan_MN	Dacaozi_IA	Mulam_Luocheng	0.016418	0.001416	11.597	100852
Xiaogao_EN	Nepal_Samdzong_1500BP	Mulam_Luocheng	0.01771	0.001527	11.601	92688
Luoheguxiang_LBIA	DevilsCave_N	Mulam_Luocheng	0.016523	0.001423	11.607	95981
Nepal_Chokhopani_2700BP	DevilsCave_N	Mulam_Luocheng	0.019997	0.001723	11.609	104728
Kinh_HoChiMinh1K	Gelao_Longlin	Mulam_Luocheng	0.002268	0.000195	11.61	111322
Malay	Dai_HGDP	Mulam_Luocheng	0.003317	0.000285	11.627	109315
Jinchankou_LN	DevilsCave_N	Mulam_Luocheng	0.021398	0.00184	11.63	74869
Liangdao1_EN	Liangdao2_EN	Mulam_Luocheng	0.03453	0.002967	11.638	52407
Dusun	Dai_Xishuangbanna1k	Mulam_Luocheng	0.002411	0.000207	11.639	109922
Thai	Gelao_Longlin	Mulam_Luocheng	0.002643	0.000227	11.656	110580
Jinchankou_LN	Han_Bijie	Mulam_Luocheng	0.009187	0.000788	11.665	76390
Nepal_Mebrak_2125BP	Han_Bijie	Mulam_Luocheng	0.009184	0.000787	11.668	73294
Pingliangtai_LN	Xiaowu_MN	Mulam_Luocheng	0.01639	0.001404	11.673	102646
Taiwan_Hanben	Li_Qiongzhong	Mulam_Luocheng	0.002968	0.000254	11.676	108833
Cambodian	Tagalog	Mulam_Luocheng	0.004341	0.000372	11.678	108998
Dao	Dai_Xishuangbanna1k	Mulam_Luocheng	0.002196	0.000188	11.68	109772
Mlabri	Mbuti	Mulam_Luocheng	0.012825	0.001098	11.685	112872
Lajia_LN	Xiaogao_EN	Mulam_Luocheng	0.01872	0.001602	11.689	91346
Banlashan_MN	She_HGDP	Mulam_Luocheng	0.007699	0.000657	11.716	105854
PaThen	Bouyei_Longli	Mulam_Luocheng	0.003212	0.000274	11.726	107551
Dacaozi_IA	Pingliangtai_LN	Mulam_Luocheng	0.012419	0.001058	11.735	101398
Kinh_HoChiMinh1K	Visayan	Mulam_Luocheng	0.003177	0.000271	11.742	110948
Xinancheng_WZML	Dong_Guizhou	Mulam_Luocheng	0.003402	0.00029	11.751	107854
Yumin_EN	Miao_HGDP	Mulam_Luocheng	0.009406	0.0008	11.754	89362
Dong_Hunan	Han_Zunyi	Mulam_Luocheng	0.002777	0.000236	11.76	109605
Yumin_EN	Gelao_Zunyi	Mulam_Luocheng	0.009998	0.00085	11.763	88970
Mogushan_Xianbei_IA	DevilsCave_N	Mulam_Luocheng	0.032218	0.002737	11.771	27418
Yumin_EN	Mbuti	Mulam_Luocheng	0.021973	0.001864	11.785	95531
Taiwan_Hanben	Kinh_HoChiMinh1K	Mulam_Luocheng	0.002534	0.000215	11.786	111503
Xinancheng_WZML	Mbuti	Mulam_Luocheng	0.007259	0.000616	11.787	114532
Jiaozuoniecun_LBIA	Wanggou_MN	Mulam_Luocheng	0.018648	0.001581	11.796	79939
PaThen	Han_Bijie	Mulam_Luocheng	0.003665	0.000311	11.799	107259
Xiaogao_EN	Gelao_Zunyi	Mulam_Luocheng	0.009884	0.000837	11.81	93774
Kinh_HGDP	KhoMu	Mulam_Luocheng	0.003606	0.000305	11.814	108238
Nepal_Chokhopani_2700BP	Mongolia_N_East	Mulam_Luocheng	0.022448	0.001897	11.832	92817
Xiaojingshan_EN	Gelao_Zunyi	Mulam_Luocheng	0.008936	0.000754	11.848	63221
Mang	Mbuti	Mulam_Luocheng	0.008728	0.000736	11.855	114060
DevilsCave_N	Gelao_Guiyang	Mulam_Luocheng	0.00811	0.000683	11.868	106052
Longtoushan_BA	Han_Zunyi	Mulam_Luocheng	0.007108	0.000598	11.883	61017
Cham	Dai_HGDP	Mulam_Luocheng	0.003292	0.000277	11.902	109543
Ede	LaChi	Mulam_Luocheng	0.004146	0.000348	11.905	109012
Miao_HGDP	CoLao	Mulam_Luocheng	0.003902	0.000328	11.907	107067
Mogushan_Xianbei_IA	Mongolia_N_East	Mulam_Luocheng	0.03768	0.003162	11.918	24689
Wanggou_MN	Nepal_Chokhopani_2700BP	Mulam_Luocheng	0.021927	0.001838	11.929	86176
Boshan_EN	Mongolia_N_East	Mulam_Luocheng	0.022841	0.001914	11.931	89600
Wadian_LN	DevilsCave_N	Mulam_Luocheng	0.015382	0.001287	11.948	104208
Wadian_LN	Gelao_Zunyi	Mulam_Luocheng	0.007613	0.000637	11.95	105625
Bianbian_EN	Xiaogao_EN	Mulam_Luocheng	0.033187	0.002777	11.952	69503
Dong_Guizhou	Han_Bijie	Mulam_Luocheng	0.002849	0.000238	11.957	108271
Wadian_LN	Miao_HGDP	Mulam_Luocheng	0.006898	0.000577	11.961	106035
Erdaojingzi_LN	Miao_HGDP	Mulam_Luocheng	0.007597	0.000633	12.008	90648
Cambodian	Kinh_HGDP	Mulam_Luocheng	0.003904	0.000325	12.024	109291
Vietnamese	KhoMu	Mulam_Luocheng	0.003509	0.000291	12.045	108250
Lajia_LN	Nepal_Mebrak_2125BP	Mulam_Luocheng	0.020492	0.001701	12.05	70954
Kinh_HoChiMinh1K	Li_Qiongzhong	Mulam_Luocheng	0.002033	0.000169	12.051	111233
Taiwan_Hanben	Xiaojingshan_EN	Mulam_Luocheng	0.009633	0.000799	12.053	63667
Haminmangha_MN	Gelao_Daozhen	Mulam_Luocheng	0.008985	0.000745	12.054	65963
Boisman_MN	Zhalainuoer_EN	Mulam_Luocheng	0.033973	0.002817	12.058	17897
Miao_HGDP	Gelao_Guiyang	Mulam_Luocheng	0.004273	0.000354	12.058	107329
Kinh_HoChiMinh1K	Dai_HGDP	Mulam_Luocheng	0.002402	0.000199	12.065	111387
Shimao_LN	Gelao_Guiyang	Mulam_Luocheng	0.008047	0.000666	12.075	104729
Kinh_HoChiMinh1K	Tagalog	Mulam_Luocheng	0.002993	0.000248	12.075	111214
Lajia_LN	Xiaojingshan_EN	Mulam_Luocheng	0.018888	0.001564	12.076	61707
Vietnamese	Dai_Xishuangbanna1k	Mulam_Luocheng	0.002356	0.000195	12.085	109820
China_Tianyuan	Thai	Mulam_Luocheng	0.007971	0.000659	12.103	98995
Visayan	Thai	Mulam_Luocheng	0.003797	0.000313	12.115	110115
Dong_Hunan	Han_Guiyang	Mulam_Luocheng	0.00305	0.000252	12.117	108587
Dai_Xishuangbanna1k	Li_Qiongzhong	Mulam_Luocheng	0.002153	0.000178	12.126	110218
PaThen	Dong_Guizhou	Mulam_Luocheng	0.003458	0.000285	12.151	107305
Wanggou_MN	She_HGDP	Mulam_Luocheng	0.007523	0.000619	12.153	87886
Boisman_MN	Jinchankou_LN	Mulam_Luocheng	0.018302	0.001504	12.172	70330
Erdaojingzi_LN	Nepal_Samdzong_1500BP	Mulam_Luocheng	0.015096	0.00124	12.176	89254
Htin_Mal	Kinh_Vietnam	Mulam_Luocheng	0.003914	0.000321	12.182	106750
Dong_Hunan	Gelao_Daozhen	Mulam_Luocheng	0.002893	0.000237	12.211	108575
Mang	Dai_Xishuangbanna1k	Mulam_Luocheng	0.003046	0.000249	12.233	109715
Kinh_HoChiMinh1K	Miao_HGDP	Mulam_Luocheng	0.002567	0.00021	12.239	111412
Hmong	Gelao_Zunyi	Mulam_Luocheng	0.004132	0.000338	12.242	107821
Jiaozuoniecun_LBIA	Nepal_Samdzong_1500BP	Mulam_Luocheng	0.014462	0.001181	12.244	96726
Miao_HGDP	Dong_Guizhou	Mulam_Luocheng	0.003141	0.000257	12.245	108076
Dai_Xishuangbanna1k	Tay	Mulam_Luocheng	0.002484	0.000202	12.27	109687
Longtoushan_BA	DevilsCave_N	Mulam_Luocheng	0.022713	0.001849	12.283	58495
Muong	Thai	Mulam_Luocheng	0.002742	0.000223	12.298	110262
DevilsCave_N	She_HGDP	Mulam_Luocheng	0.007648	0.000622	12.299	106669
She_HGDP	Gelao_Guiyang	Mulam_Luocheng	0.004096	0.000333	12.299	107115
Haojiatai_LBIA	Han_Guiyang	Mulam_Luocheng	0.008247	0.000668	12.355	84499
Erdaojingzi_LN	DevilsCave_N	Mulam_Luocheng	0.017803	0.001438	12.379	89042
Htin_Mal	Muong	Mulam_Luocheng	0.004161	0.000336	12.394	106342
Lajia_LN	Gelao_Guiyang	Mulam_Luocheng	0.007496	0.000605	12.397	104605
Boisman_MN	Jiaozuoniecun_LBIA	Mulam_Luocheng	0.014363	0.001157	12.409	90515
Xinancheng_WZML	Kinh_HoChiMinh1K	Mulam_Luocheng	0.002847	0.000229	12.42	111404
Dong_Hunan	Dong_Qiandongnan	Mulam_Luocheng	0.002912	0.000234	12.424	108214
Haojiatai_LBIA	Gelao_Daozhen	Mulam_Luocheng	0.008473	0.000682	12.429	84555
Bianbian_EN	DevilsCave_N	Mulam_Luocheng	0.023965	0.001927	12.438	72635
Muong	Dai_Xishuangbanna1k	Mulam_Luocheng	0.002443	0.000196	12.449	109897
Mang	Murut	Mulam_Luocheng	0.004938	0.000397	12.453	107327
Nepal_Chokhopani_2700BP	Mbuti	Mulam_Luocheng	0.020171	0.00162	12.453	113944
Shimao_LN	Wadian_LN	Mulam_Luocheng	0.016281	0.001306	12.462	102877
Vietnamese	Kinh_Vietnam	Mulam_Luocheng	0.003038	0.000244	12.467	108167
Kinh_HoChiMinh1K	Mbuti	Mulam_Luocheng	0.004601	0.000369	12.477	115893
Erdaojingzi_LN	Lajia_LN	Mulam_Luocheng	0.017097	0.001365	12.527	88035
Luoheguxiang_LBIA	Gelao_Zunyi	Mulam_Luocheng	0.008047	0.000642	12.529	97261
Dacaozi_IA	Miao_HGDP	Mulam_Luocheng	0.007012	0.00056	12.531	103433
Xiaojingshan_EN	Han_Bijie	Mulam_Luocheng	0.00831	0.000662	12.551	63538
Haminmangha_MN	Han_Zunyi	Mulam_Luocheng	0.008168	0.000651	12.551	66707
Wadian_LN	Nepal_Samdzong_1500BP	Mulam_Luocheng	0.013457	0.001071	12.563	104450
Nepal_Mebrak_2125BP	Han_Zunyi	Mulam_Luocheng	0.007666	0.00061	12.576	74952
Kinh_HGDP	Thai	Mulam_Luocheng	0.002896	0.00023	12.6	110756
Nung	Tay	Mulam_Luocheng	0.003004	0.000238	12.605	107568
Lajia_LN	Nepal_Chokhopani_2700BP	Mulam_Luocheng	0.019068	0.001511	12.616	103315
Banlashan_MN	Boshan_EN	Mulam_Luocheng	0.023786	0.001878	12.664	97846
Dacaozi_IA	Mongolia_N_East	Mulam_Luocheng	0.017481	0.001379	12.673	90526
Jiaozuoniecun_LBIA	Han_Bijie	Mulam_Luocheng	0.007974	0.000629	12.674	98428
Pingliangtai_LN	She_HGDP	Mulam_Luocheng	0.006702	0.000526	12.75	106283
Dai_Xishuangbanna1k	Nung	Mulam_Luocheng	0.002369	0.000186	12.751	109744
Dong_Guizhou	Han_Guiyang	Mulam_Luocheng	0.002851	0.000224	12.753	108977
Kinh_HoChiMinh1K	Mlabri	Mulam_Luocheng	0.004496	0.000352	12.773	109868
Longtoushan_BA	Xinancheng_WZML	Mulam_Luocheng	0.012726	0.000995	12.789	59172
Murut	Dai_Xishuangbanna1k	Mulam_Luocheng	0.002851	0.000223	12.791	109800
Dong_Qiandongnan	Gelao_Zunyi	Mulam_Luocheng	0.003171	0.000248	12.793	108401
Giarai	Gelao_Longlin	Mulam_Luocheng	0.003844	0.0003	12.796	109358
Kinh_HoChiMinh1K	Han_Bijie	Mulam_Luocheng	0.002516	0.000196	12.838	111443
Xiaojingshan_EN	Yumin_EN	Mulam_Luocheng	0.028335	0.002207	12.839	59007
Kinh_Vietnam	Dai_Xishuangbanna1k	Mulam_Luocheng	0.002316	0.00018	12.84	110013
Nepal_Chokhopani_2700BP	Han_Bijie	Mulam_Luocheng	0.009331	0.000725	12.864	106829
Yumin_EN	Han_Bijie	Mulam_Luocheng	0.010175	0.00079	12.879	89513
Cambodian	Muong	Mulam_Luocheng	0.003739	0.00029	12.887	108842
Banlashan_MN	Miao_HGDP	Mulam_Luocheng	0.008086	0.000627	12.888	106138
Shimao_LN	She_HGDP	Mulam_Luocheng	0.007695	0.000597	12.894	105407
Pingliangtai_LN	DevilsCave_N	Mulam_Luocheng	0.014088	0.001092	12.897	104844
Cambodian	Vietnamese	Mulam_Luocheng	0.003801	0.000294	12.912	108845
PaThen	Han_Guiyang	Mulam_Luocheng	0.003501	0.000271	12.927	108158
She_HGDP	Dong_Qiandongnan	Mulam_Luocheng	0.003028	0.000234	12.935	108358
Visayan	Ede	Mulam_Luocheng	0.005449	0.000421	12.94	109053
Tagalog	Ede	Mulam_Luocheng	0.004885	0.000377	12.952	109516
KhoMu	Muong	Mulam_Luocheng	0.003817	0.000294	12.987	108200
Shimao_LN	Yumin_EN	Mulam_Luocheng	0.02414	0.001857	12.997	86813
Nepal_Chokhopani_2700BP	Nepal_Mebrak_2125BP	Mulam_Luocheng	0.034566	0.002659	12.999	71512
Boisman_MN	Nepal_Chokhopani_2700BP	Mulam_Luocheng	0.017608	0.001353	13.011	97674
Dai_HGDP	Thai	Mulam_Luocheng	0.002961	0.000227	13.023	110629
Wanggou_MN	Nepal_Samdzong_1500BP	Mulam_Luocheng	0.016125	0.001238	13.026	86765
Erdaojingzi_LN	Han_Bijie	Mulam_Luocheng	0.008324	0.000638	13.048	90825
Xiaojingshan_EN	Han_Guiyang	Mulam_Luocheng	0.007711	0.000591	13.049	64302
Haminmangha_MN	Lajia_LN	Mulam_Luocheng	0.022926	0.001754	13.068	63162
Boisman_MN	Gelao_Guiyang	Mulam_Luocheng	0.007196	0.00055	13.089	98776
Vietnamese	Thai	Mulam_Luocheng	0.002909	0.000222	13.093	110227
Dacaozi_IA	Shimao_LN	Mulam_Luocheng	0.016196	0.001236	13.101	100432
Xiaojingshan_EN	DevilsCave_N	Mulam_Luocheng	0.022112	0.001688	13.103	62387
Boisman_MN	She_HGDP	Mulam_Luocheng	0.006754	0.000515	13.12	99336
Bouyei_Longli	Dong_Qiandongnan	Mulam_Luocheng	0.002548	0.000194	13.157	108855
Banlashan_MN	Wanggou_MN	Mulam_Luocheng	0.021193	0.00161	13.163	85918
Haojiatai_LBIA	Han_Zunyi	Mulam_Luocheng	0.008133	0.000617	13.171	85520
Boshan_EN	Xiaogao_EN	Mulam_Luocheng	0.032963	0.002502	13.176	89494
Wanggou_MN	Gelao_Zunyi	Mulam_Luocheng	0.008911	0.000676	13.186	87739
Boisman_MN	Longtoushan_BA	Mulam_Luocheng	0.021425	0.001622	13.208	55685
Xiaojingshan_EN	Mongolia_N_East	Mulam_Luocheng	0.024122	0.001826	13.21	60178
Jinchankou_LN	Lajia_LN	Mulam_Luocheng	0.021631	0.001635	13.231	73941
Mongolia_N_East	Mbuti	Mulam_Luocheng	0.018119	0.001369	13.236	101305
Murut	Thai	Mulam_Luocheng	0.003738	0.000282	13.24	110156
Haojiatai_LBIA	Xinancheng_WZML	Mulam_Luocheng	0.012844	0.000968	13.265	82848
Dong_Guizhou	Han_Zunyi	Mulam_Luocheng	0.002656	0.0002	13.266	109854
Haminmangha_MN	DevilsCave_N	Mulam_Luocheng	0.027466	0.00207	13.27	63922
Boisman_MN	Wadian_LN	Mulam_Luocheng	0.014485	0.00109	13.284	97452
Haminmangha_MN	Xinancheng_WZML	Mulam_Luocheng	0.014262	0.001071	13.322	64677
Jinchankou_LN	Nepal_Samdzong_1500BP	Mulam_Luocheng	0.021409	0.001607	13.322	75050
Jinchankou_LN	Han_Guiyang	Mulam_Luocheng	0.009095	0.000679	13.4	77278
Htin_Mal	Dusun	Mulam_Luocheng	0.005679	0.000423	13.416	106415
Wanggou_MN	Miao_HGDP	Mulam_Luocheng	0.008182	0.000609	13.429	88112
Dong_Guizhou	Gelao_Daozhen	Mulam_Luocheng	0.002817	0.000209	13.446	108989
Xinancheng_WZML	Dong_Qiandongnan	Mulam_Luocheng	0.003583	0.000266	13.452	108375
KhoMu	Kinh_Vietnam	Mulam_Luocheng	0.00355	0.000263	13.495	108602
Boisman_MN	Erdaojingzi_LN	Mulam_Luocheng	0.016614	0.001231	13.499	84434
Lajia_LN	She_HGDP	Mulam_Luocheng	0.007445	0.000551	13.499	105195
Xinancheng_WZML	Hmong	Mulam_Luocheng	0.004699	0.000348	13.512	107732
Gelao_Guiyang	Gelao_Zunyi	Mulam_Luocheng	0.004829	0.000357	13.529	107038
Ede	Dai_HGDP	Mulam_Luocheng	0.003827	0.000283	13.53	109228
Htin_Mal	Dai_Xishuangbanna1k	Mulam_Luocheng	0.003446	0.000255	13.538	108909
Xiaogao_EN	Han_Guiyang	Mulam_Luocheng	0.009237	0.000681	13.567	95460
PaThen	Han_Zunyi	Mulam_Luocheng	0.003511	0.000259	13.574	109102
Kinh_Vietnam	Thai	Mulam_Luocheng	0.002849	0.00021	13.592	110477
Xinancheng_WZML	Nepal_Mebrak_2125BP	Mulam_Luocheng	0.01334	0.000981	13.603	72669
Muong	Malay	Mulam_Luocheng	0.003811	0.00028	13.623	109441
DevilsCave_N	Mbuti	Mulam_Luocheng	0.016459	0.001207	13.634	114180
Kinh_HoChiMinh1K	Muong	Mulam_Luocheng	0.002726	0.0002	13.645	111000
Haojiatai_LN	Han_Guiyang	Mulam_Luocheng	0.007705	0.000564	13.653	79973
Pingliangtai_LN	Shimao_LN	Mulam_Luocheng	0.015613	0.001142	13.677	103522
Shimao_LN	Miao_HGDP	Mulam_Luocheng	0.007796	0.00057	13.686	105693
Kinh_HGDP	Cham	Mulam_Luocheng	0.004119	0.000301	13.694	109682
Banlashan_MN	Pingliangtai_LN	Mulam_Luocheng	0.016253	0.001185	13.716	103961
Hmong	Gelao_Longlin	Mulam_Luocheng	0.00418	0.000305	13.718	107880
China_Tianyuan	Nepal_Samdzong_1500BP	Mulam_Luocheng	0.022162	0.001614	13.728	94629
Xiaowu_MN	Han_Guiyang	Mulam_Luocheng	0.008274	0.000602	13.752	106288
Boisman_MN	Luoheguxiang_LBIA	Mulam_Luocheng	0.015799	0.001148	13.76	90191
Xiaogao_EN	Mongolia_N_East	Mulam_Luocheng	0.026729	0.001937	13.796	85784
Boisman_MN	Wanggou_MN	Mulam_Luocheng	0.016941	0.001227	13.811	81281
Ilocano	Malay	Mulam_Luocheng	0.007531	0.000545	13.814	108570
Banlashan_MN	Wadian_LN	Mulam_Luocheng	0.020604	0.001491	13.816	103325
Pingliangtai_LN	Miao_HGDP	Mulam_Luocheng	0.006732	0.000487	13.819	106588
Nepal_Mebrak_2125BP	Gelao_Daozhen	Mulam_Luocheng	0.009224	0.000667	13.827	74111
Kinh_HGDP	Malay	Mulam_Luocheng	0.004028	0.000291	13.827	109386
Bianbian_EN	Xiaojingshan_EN	Mulam_Luocheng	0.033728	0.002439	13.828	53092
Boisman_MN	China_Tianyuan	Mulam_Luocheng	0.021324	0.001542	13.831	91107
PaThen	Gelao_Daozhen	Mulam_Luocheng	0.003826	0.000277	13.834	108120
Kinh_HoChiMinh1K	Dusun	Mulam_Luocheng	0.003049	0.00022	13.834	111001
Xiaogao_EN	DevilsCave_N	Mulam_Luocheng	0.025045	0.001803	13.895	92477
Htin_Mal	Murut	Mulam_Luocheng	0.005895	0.000424	13.903	106067
Haminmangha_MN	Yumin_EN	Mulam_Luocheng	0.042776	0.003075	13.91	53467
Haojiatai_LN	Han_Zunyi	Mulam_Luocheng	0.007124	0.000512	13.912	80891
Banlashan_MN	Xiaojingshan_EN	Mulam_Luocheng	0.025584	0.001838	13.92	62001
China_Tianyuan	Cambodian	Mulam_Luocheng	0.012861	0.000924	13.925	97288
Visayan	Cham	Mulam_Luocheng	0.005391	0.000387	13.925	109366
Dong_Qiandongnan	Han_Bijie	Mulam_Luocheng	0.003141	0.000225	13.942	108674
Kinh_HoChiMinh1K	Murut	Mulam_Luocheng	0.00343	0.000246	13.943	110942
Cambodian	Kinh_Vietnam	Mulam_Luocheng	0.003771	0.000269	13.997	109190
Tagalog	Cham	Mulam_Luocheng	0.00477	0.000341	13.999	109770
Dusun	Thai	Mulam_Luocheng	0.003701	0.000264	14.038	110292
Banlashan_MN	Shimao_LN	Mulam_Luocheng	0.020707	0.001475	14.039	102979
Dong_Guizhou	Dong_Qiandongnan	Mulam_Luocheng	0.002812	0.0002	14.06	108661
Vietnamese	Malay	Mulam_Luocheng	0.003924	0.000279	14.06	109410
Tagalog	Giarai	Mulam_Luocheng	0.005308	0.000377	14.073	109736
Visayan	Giarai	Mulam_Luocheng	0.005857	0.000416	14.076	109262
Xiaojingshan_EN	Gelao_Daozhen	Mulam_Luocheng	0.008733	0.000617	14.153	64317
Erdaojingzi_LN	Gelao_Zunyi	Mulam_Luocheng	0.009903	0.000698	14.185	90260
Lajia_LN	Wadian_LN	Mulam_Luocheng	0.016813	0.001184	14.201	102815
Shimao_LN	Wanggou_MN	Mulam_Luocheng	0.020549	0.001447	14.203	85551
Muong	Cham	Mulam_Luocheng	0.003817	0.000269	14.21	109679
Banlashan_MN	Xiaogao_EN	Mulam_Luocheng	0.028646	0.002014	14.224	91743
Nepal_Samdzong_1500BP	She_HGDP	Mulam_Luocheng	0.006907	0.000484	14.26	106834
Kinh_HoChiMinh1K	Mang	Mulam_Luocheng	0.003572	0.00025	14.295	110916
DevilsCave_N	Gelao_Zunyi	Mulam_Luocheng	0.009422	0.000659	14.3	106562
Kinh_HoChiMinh1K	Han_Zunyi	Mulam_Luocheng	0.002367	0.000165	14.32	112021
Vietnamese	Ede	Mulam_Luocheng	0.004194	0.000293	14.329	109370
Nepal_Chokhopani_2700BP	Han_Guiyang	Mulam_Luocheng	0.009044	0.00063	14.351	108057
Vietnamese	Cham	Mulam_Luocheng	0.003741	0.00026	14.372	109659
Kinh_HGDP	Ede	Mulam_Luocheng	0.004396	0.000306	14.386	109384
Nepal_Chokhopani_2700BP	Han_Zunyi	Mulam_Luocheng	0.008222	0.000571	14.391	109257
Kinh_HoChiMinh1K	Han_Guiyang	Mulam_Luocheng	0.00257	0.000178	14.404	111650
Hmong	Dong_Hunan	Mulam_Luocheng	0.004657	0.000323	14.424	107647
Banlashan_MN	Han_Bijie	Mulam_Luocheng	0.009426	0.000653	14.431	106344
Dacaozi_IA	Lajia_LN	Mulam_Luocheng	0.016692	0.001156	14.443	100376
PaThen	Dong_Qiandongnan	Mulam_Luocheng	0.003911	0.00027	14.459	107796
Htin_Mal	Mbuti	Mulam_Luocheng	0.01066	0.000736	14.482	113167
Xiaowu_MN	Gelao_Daozhen	Mulam_Luocheng	0.009023	0.000623	14.49	106330
Boshan_EN	DevilsCave_N	Mulam_Luocheng	0.025165	0.001735	14.506	98658
Xiaogao_EN	Han_Zunyi	Mulam_Luocheng	0.008826	0.000608	14.514	96537
Yumin_EN	Han_Guiyang	Mulam_Luocheng	0.010003	0.000687	14.555	90570
Xiaogao_EN	Gelao_Daozhen	Mulam_Luocheng	0.009722	0.000665	14.616	95443
Lajia_LN	Wanggou_MN	Mulam_Luocheng	0.019469	0.00133	14.634	85539
Pingliangtai_LN	Nepal_Samdzong_1500BP	Mulam_Luocheng	0.0137	0.000935	14.645	105069
Haojiatai_LN	Xinancheng_WZML	Mulam_Luocheng	0.012338	0.000842	14.655	78400
Boisman_MN	Dacaozi_IA	Mulam_Luocheng	0.015045	0.001026	14.666	95216
Dacaozi_IA	Gelao_Zunyi	Mulam_Luocheng	0.008504	0.000579	14.676	103019
Dao	Hmong	Mulam_Luocheng	0.004393	0.000299	14.676	107655
Haojiatai_LN	Gelao_Daozhen	Mulam_Luocheng	0.008254	0.000562	14.684	79946
Shimao_LN	DevilsCave_N	Mulam_Luocheng	0.018855	0.001284	14.688	103852
Bianbian_EN	Xinancheng_WZML	Mulam_Luocheng	0.014864	0.001012	14.691	73451
Cambodian	Dai_Xishuangbanna1k	Mulam_Luocheng	0.003206	0.000218	14.72	111132
Nepal_Samdzong_1500BP	DevilsCave_N	Mulam_Luocheng	0.016225	0.001101	14.732	105427
Jinchankou_LN	Gelao_Daozhen	Mulam_Luocheng	0.009938	0.000674	14.751	77267
Kinh_HoChiMinh1K	Gelao_Daozhen	Mulam_Luocheng	0.00258	0.000175	14.764	111608
Nepal_Samdzong_1500BP	Miao_HGDP	Mulam_Luocheng	0.007431	0.000503	14.781	107094
Xiaowu_MN	Han_Zunyi	Mulam_Luocheng	0.008249	0.000558	14.784	107512
DevilsCave_N	Han_Bijie	Mulam_Luocheng	0.008611	0.000582	14.805	107162
Gelao_Guiyang	Han_Bijie	Mulam_Luocheng	0.004879	0.000329	14.819	107532
KhoMu	Murut	Mulam_Luocheng	0.005183	0.000349	14.84	108060
Wanggou_MN	Han_Bijie	Mulam_Luocheng	0.009351	0.00063	14.853	88266
She_HGDP	Hmong	Mulam_Luocheng	0.004873	0.000328	14.858	107821
Miao_HGDP	Gelao_Zunyi	Mulam_Luocheng	0.004907	0.00033	14.892	107629
Boshan_EN	Han_Zunyi	Mulam_Luocheng	0.008587	0.000576	14.906	102991
Boshan_EN	Han_Guiyang	Mulam_Luocheng	0.009633	0.000645	14.927	101825
Giarai	Dai_HGDP	Mulam_Luocheng	0.004339	0.00029	14.936	109450
Miao_HGDP	Dong_Qiandongnan	Mulam_Luocheng	0.003599	0.000241	14.954	108495
Kinh_Vietnam	Malay	Mulam_Luocheng	0.003841	0.000257	14.966	109730
Mongolia_N_East	Han_Bijie	Mulam_Luocheng	0.009406	0.000628	14.976	95028
Kinh_HGDP	Giarai	Mulam_Luocheng	0.004645	0.00031	15.003	109562
Liangdao2_EN	Taiwan_Hanben	Mulam_Luocheng	0.013021	0.000867	15.018	93094
Banlashan_MN	Yumin_EN	Mulam_Luocheng	0.03124	0.002079	15.025	87141
Mongolia_N_East	Han_Guiyang	Mulam_Luocheng	0.008093	0.000537	15.062	96082
Vietnamese	Giarai	Mulam_Luocheng	0.004386	0.000291	15.069	109534
Atayal	Malay	Mulam_Luocheng	0.005974	0.000396	15.074	108787
Luoheguxiang_LBIA	Han_Bijie	Mulam_Luocheng	0.008428	0.000559	15.078	97859
Visayan	Mbuti	Mulam_Luocheng	0.01262	0.000836	15.098	113948
Hmong	Han_Bijie	Mulam_Luocheng	0.004591	0.000304	15.119	108154
Nepal_Chokhopani_2700BP	Gelao_Daozhen	Mulam_Luocheng	0.009621	0.000635	15.157	108066
Malay	Dai_Xishuangbanna1k	Mulam_Luocheng	0.003191	0.00021	15.161	110943
Miao_HGDP	She_HGDP	Mulam_Luocheng	0.004583	0.000302	15.168	107723
Boshan_EN	Xiaojingshan_EN	Mulam_Luocheng	0.034347	0.002258	15.209	61419
Liangdao1_EN	Taiwan_Hanben	Mulam_Luocheng	0.015454	0.001012	15.268	56221
Kinh_Vietnam	Cham	Mulam_Luocheng	0.003902	0.000255	15.275	109931
Dong_Qiandongnan	Han_Guiyang	Mulam_Luocheng	0.003197	0.000209	15.281	109225
Lajia_LN	Yumin_EN	Mulam_Luocheng	0.025238	0.001651	15.285	86752
Shimao_LN	Nepal_Samdzong_1500BP	Mulam_Luocheng	0.016763	0.001095	15.308	104073
Cambodian	Murut	Mulam_Luocheng	0.005669	0.00037	15.308	108662
Jiaozuoniecun_LBIA	Han_Guiyang	Mulam_Luocheng	0.008137	0.000531	15.324	99546
Lajia_LN	Pingliangtai_LN	Mulam_Luocheng	0.015699	0.001024	15.324	103447
Boshan_EN	Gelao_Daozhen	Mulam_Luocheng	0.010046	0.000655	15.326	101848
Jinchankou_LN	Han_Zunyi	Mulam_Luocheng	0.009452	0.000616	15.351	78131
China_Tianyuan	Ede	Mulam_Luocheng	0.014168	0.000921	15.387	97581
Dacaozi_IA	Nepal_Samdzong_1500BP	Mulam_Luocheng	0.015982	0.001039	15.387	101921
Banlashan_MN	Gelao_Zunyi	Mulam_Luocheng	0.010684	0.000692	15.439	105706
Bianbian_EN	Boisman_MN	Mulam_Luocheng	0.023164	0.001498	15.468	71865
Boisman_MN	Mbuti	Mulam_Luocheng	0.015891	0.001027	15.479	106102
Kinh_Vietnam	Ede	Mulam_Luocheng	0.004149	0.000268	15.481	109663
Cham	Dai_Xishuangbanna1k	Mulam_Luocheng	0.003064	0.000198	15.485	111110
Taiwan_Gongguan	Ami	Mulam_Luocheng	0.015909	0.001027	15.492	66282
Yumin_EN	DevilsCave_N	Mulam_Luocheng	0.029352	0.001877	15.64	87780
Dacaozi_IA	Han_Bijie	Mulam_Luocheng	0.008133	0.00052	15.642	103649
Luoheguxiang_LBIA	Xinancheng_WZML	Mulam_Luocheng	0.011976	0.000765	15.662	97066
Pingliangtai_LN	Wanggou_MN	Mulam_Luocheng	0.01881	0.0012	15.669	86335
Xiaojingshan_EN	Han_Zunyi	Mulam_Luocheng	0.008473	0.000541	15.67	65003
Boisman_MN	Miao_HGDP	Mulam_Luocheng	0.007636	0.000487	15.683	99547
Taiwan_Gongguan	Kankanaey	Mulam_Luocheng	0.01685	0.001073	15.699	66100
Wadian_LN	Han_Bijie	Mulam_Luocheng	0.008331	0.00053	15.704	106234
Kinh_Vietnam	Giarai	Mulam_Luocheng	0.004282	0.000272	15.742	109785
Pingliangtai_LN	Gelao_Zunyi	Mulam_Luocheng	0.008501	0.000539	15.759	106161
Yumin_EN	Gelao_Daozhen	Mulam_Luocheng	0.010924	0.000692	15.789	90544
She_HGDP	Gelao_Zunyi	Mulam_Luocheng	0.005045	0.000317	15.901	107452
Luoheguxiang_LBIA	Han_Guiyang	Mulam_Luocheng	0.007827	0.000492	15.916	98980
Miao_HGDP	PaThen	Mulam_Luocheng	0.0052	0.000326	15.959	107068
Xiaojingshan_EN	Xinancheng_WZML	Mulam_Luocheng	0.014641	0.000917	15.973	63044
Pingliangtai_LN	Han_Bijie	Mulam_Luocheng	0.008114	0.000507	15.995	106756
KhoMu	Dusun	Mulam_Luocheng	0.005313	0.000332	16.004	108304
Jiaozuoniecun_LBIA	Han_Zunyi	Mulam_Luocheng	0.007598	0.000474	16.037	100646
China_Tianyuan	Giarai	Mulam_Luocheng	0.014117	0.00088	16.05	97806
Banlashan_MN	Lajia_LN	Mulam_Luocheng	0.020855	0.001298	16.064	102912
Boisman_MN	Mogushan_Xianbei_IA	Mulam_Luocheng	0.039836	0.002477	16.084	25954
Xiaogao_EN	Xiaojingshan_EN	Mulam_Luocheng	0.037823	0.002351	16.088	60515
Yumin_EN	Nepal_Samdzong_1500BP	Mulam_Luocheng	0.024651	0.001531	16.1	87983
Kinh_HoChiMinh1K	Htin_Mal	Mulam_Luocheng	0.004116	0.000256	16.101	110034
Muong	Ede	Mulam_Luocheng	0.004571	0.000283	16.137	109399
Mongolia_N_East	Gelao_Daozhen	Mulam_Luocheng	0.008732	0.000541	16.147	96079
Boisman_MN	Gelao_Zunyi	Mulam_Luocheng	0.008796	0.000544	16.172	99215
Hmong	Gelao_Daozhen	Mulam_Luocheng	0.004245	0.000262	16.212	108859
Erdaojingzi_LN	Han_Guiyang	Mulam_Luocheng	0.008647	0.000533	16.232	91860
Nepal_Samdzong_1500BP	Mongolia_N_East	Mulam_Luocheng	0.01947	0.001198	16.25	93460
China_Tianyuan	Cham	Mulam_Luocheng	0.013406	0.000825	16.254	97893
Kinh_HoChiMinh1K	Kinh_Vietnam	Mulam_Luocheng	0.003195	0.000196	16.312	111105
Erdaojingzi_LN	Gelao_Daozhen	Mulam_Luocheng	0.008895	0.000545	16.316	91884
Xiaogao_EN	Xinancheng_WZML	Mulam_Luocheng	0.015541	0.000952	16.319	93544
Mlabri	Mang	Mulam_Luocheng	0.011418	0.000699	16.346	105218
Yumin_EN	Han_Zunyi	Mulam_Luocheng	0.010241	0.000626	16.357	91530
Lajia_LN	DevilsCave_N	Mulam_Luocheng	0.018425	0.001125	16.37	103769
Dai_HGDP	Dai_Xishuangbanna1k	Mulam_Luocheng	0.003351	0.000204	16.397	110181
KhoMu	Dai_Xishuangbanna1k	Mulam_Luocheng	0.003442	0.00021	16.399	110092
Vietnamese	Kinh_HoChiMinh1K	Mulam_Luocheng	0.003241	0.000197	16.427	110929
Dong_Qiandongnan	Han_Zunyi	Mulam_Luocheng	0.003137	0.000191	16.434	109973
She_HGDP	Han_Bijie	Mulam_Luocheng	0.00482	0.000293	16.46	107834
Cambodian	Dusun	Mulam_Luocheng	0.005741	0.000348	16.496	108884
Boisman_MN	Pingliangtai_LN	Mulam_Luocheng	0.015142	0.000917	16.513	97918
Banlashan_MN	Nepal_Samdzong_1500BP	Mulam_Luocheng	0.019768	0.001197	16.518	104544
Xiaowu_MN	Xinancheng_WZML	Mulam_Luocheng	0.01412	0.000854	16.529	104151
Ami	Malay	Mulam_Luocheng	0.005993	0.000362	16.535	108919
Shimao_LN	Gelao_Zunyi	Mulam_Luocheng	0.01065	0.000644	16.538	105239
Thai	Dai_Xishuangbanna1k	Mulam_Luocheng	0.002785	0.000168	16.555	111842
Lajia_LN	Mongolia_N_East	Mulam_Luocheng	0.022031	0.00133	16.567	92104
China_Tianyuan	Malay	Mulam_Luocheng	0.015194	0.000916	16.585	97603
Erdaojingzi_LN	Xinancheng_WZML	Mulam_Luocheng	0.01296	0.000781	16.599	90049
Jiaozuoniecun_LBIA	Gelao_Daozhen	Mulam_Luocheng	0.008373	0.000504	16.612	99521
Xinancheng_WZML	Gelao_Guiyang	Mulam_Luocheng	0.006646	0.0004	16.631	106859
Mang	Thai	Mulam_Luocheng	0.005006	0.000301	16.633	110111
Jiaozuoniecun_LBIA	Xinancheng_WZML	Mulam_Luocheng	0.012194	0.000732	16.654	97563
Lajia_LN	Gelao_Zunyi	Mulam_Luocheng	0.009567	0.000574	16.66	105086
Kankanaey	Malay	Mulam_Luocheng	0.006872	0.000412	16.66	108916
Lajia_LN	Miao_HGDP	Mulam_Luocheng	0.009071	0.000544	16.674	105462
Mlabri	Thai	Mulam_Luocheng	0.007129	0.000427	16.698	108939
Xinancheng_WZML	Nepal_Chokhopani_2700BP	Mulam_Luocheng	0.01495	0.000895	16.702	105918
Dong_Qiandongnan	Gelao_Daozhen	Mulam_Luocheng	0.003317	0.000198	16.716	109270
Hmong	Han_Zunyi	Mulam_Luocheng	0.004193	0.000251	16.73	109750
Lajia_LN	Shimao_LN	Mulam_Luocheng	0.019926	0.001186	16.801	102467
Boshan_EN	Xinancheng_WZML	Mulam_Luocheng	0.015719	0.000935	16.806	99775
Haminmangha_MN	Mongolia_N_East	Mulam_Luocheng	0.040502	0.002405	16.843	56847
Hmong	Han_Guiyang	Mulam_Luocheng	0.004413	0.000262	16.866	108850
Banlashan_MN	DevilsCave_N	Mulam_Luocheng	0.024925	0.001478	16.869	104296
KhoMu	Mbuti	Mulam_Luocheng	0.010076	0.000592	17.007	114343
Boisman_MN	Haminmangha_MN	Mulam_Luocheng	0.030063	0.001767	17.014	59797
Taiwan_Gongguan	Taiwan_Hanben	Mulam_Luocheng	0.016927	0.000995	17.015	67011
Taiwan_Hanben	Malay	Mulam_Luocheng	0.005843	0.000343	17.042	109318
Shimao_LN	Han_Bijie	Mulam_Luocheng	0.010011	0.000587	17.069	105869
Luoheguxiang_LBIA	Gelao_Daozhen	Mulam_Luocheng	0.008622	0.000505	17.084	98970
Gelao_Guiyang	Han_Guiyang	Mulam_Luocheng	0.004844	0.000283	17.091	108501
Erdaojingzi_LN	Han_Zunyi	Mulam_Luocheng	0.008279	0.000484	17.117	92901
Wadian_LN	Gelao_Daozhen	Mulam_Luocheng	0.008471	0.000492	17.212	107467
Tagalog	Mbuti	Mulam_Luocheng	0.012854	0.000746	17.222	114176
Muong	Giarai	Mulam_Luocheng	0.004922	0.000285	17.268	109555
Taiwan_Hanben	Tanshishan_LN	Mulam_Luocheng	0.017589	0.001018	17.271	45941
Jinchankou_LN	Xinancheng_WZML	Mulam_Luocheng	0.016704	0.000961	17.373	75751
Nepal_Samdzong_1500BP	Han_Bijie	Mulam_Luocheng	0.008359	0.000477	17.538	107297
DevilsCave_N	Han_Guiyang	Mulam_Luocheng	0.008801	0.0005	17.605	108302
Kinh_HoChiMinh1K	Thai	Mulam_Luocheng	0.003052	0.000173	17.633	112653
Mongolia_N_East	Han_Zunyi	Mulam_Luocheng	0.008461	0.000479	17.649	97083
Nepal_Samdzong_1500BP	Gelao_Zunyi	Mulam_Luocheng	0.009819	0.000555	17.682	106707
Banlashan_MN	Han_Guiyang	Mulam_Luocheng	0.009323	0.000527	17.687	107534
Hmong	Dong_Guizhou	Mulam_Luocheng	0.004949	0.000279	17.713	108137
Miao_HGDP	Han_Bijie	Mulam_Luocheng	0.005166	0.000292	17.715	108038
Dacaozi_IA	Han_Guiyang	Mulam_Luocheng	0.008148	0.00046	17.725	104796
Murut	Cham	Mulam_Luocheng	0.005899	0.000333	17.734	109526
Gelao_Daozhen	Gelao_Guiyang	Mulam_Luocheng	0.005118	0.000289	17.736	108495
Wanggou_MN	Han_Guiyang	Mulam_Luocheng	0.009657	0.000541	17.842	89279
Wadian_LN	Han_Guiyang	Mulam_Luocheng	0.008364	0.000468	17.865	107443
Boisman_MN	Han_Bijie	Mulam_Luocheng	0.009026	0.000504	17.897	99692
Boisman_MN	Lajia_LN	Mulam_Luocheng	0.017964	0.000996	18.03	96878
Boisman_MN	Shimao_LN	Mulam_Luocheng	0.020048	0.001109	18.072	97001
Kinh_HoChiMinh1K	KhoMu	Mulam_Luocheng	0.003815	0.000211	18.098	111170
Boisman_MN	Boshan_EN	Mulam_Luocheng	0.025516	0.001408	18.127	93982
Boisman_MN	Xiaogao_EN	Mulam_Luocheng	0.025818	0.00142	18.185	89601
Wanggou_MN	Han_Zunyi	Mulam_Luocheng	0.009221	0.000505	18.275	90310
Dacaozi_IA	Xinancheng_WZML	Mulam_Luocheng	0.01257	0.000688	18.275	102794
Dacaozi_IA	Gelao_Daozhen	Mulam_Luocheng	0.008357	0.000455	18.381	104804
Banlashan_MN	Mongolia_N_East	Mulam_Luocheng	0.029741	0.001617	18.388	92533
Wanggou_MN	Gelao_Daozhen	Mulam_Luocheng	0.010211	0.000554	18.44	89295
Cambodian	Kinh_HoChiMinh1K	Mulam_Luocheng	0.004142	0.000224	18.458	112024
Ede	Dai_Xishuangbanna1k	Mulam_Luocheng	0.00386	0.000209	18.471	110829
Nepal_Samdzong_1500BP	Mbuti	Mulam_Luocheng	0.020621	0.001111	18.562	114232
Pingliangtai_LN	Han_Guiyang	Mulam_Luocheng	0.008109	0.000436	18.583	107910
Murut	Ede	Mulam_Luocheng	0.006963	0.000374	18.608	109180
Xinancheng_WZML	Yumin_EN	Mulam_Luocheng	0.017719	0.000951	18.63	88759
Mang	Malay	Mulam_Luocheng	0.007472	0.000401	18.632	109200
Banlashan_MN	Gelao_Daozhen	Mulam_Luocheng	0.010157	0.000543	18.717	107555
Atayal	Ilocano	Mulam_Luocheng	0.013148	0.000699	18.801	105359
Dusun	Cham	Mulam_Luocheng	0.005977	0.000318	18.818	109705
Wadian_LN	Han_Zunyi	Mulam_Luocheng	0.008243	0.000438	18.836	108648
Boisman_MN	Nepal_Samdzong_1500BP	Mulam_Luocheng	0.016532	0.000877	18.839	98296
Kinh_HoChiMinh1K	Dai_Xishuangbanna1k	Mulam_Luocheng	0.002911	0.000154	18.892	112147
Nepal_Samdzong_1500BP	Han_Guiyang	Mulam_Luocheng	0.00795	0.000421	18.901	108416
Htin_Mal	Thai	Mulam_Luocheng	0.005911	0.000312	18.94	109211
Dacaozi_IA	Han_Zunyi	Mulam_Luocheng	0.00781	0.000411	18.984	105967
Pingliangtai_LN	Gelao_Daozhen	Mulam_Luocheng	0.008519	0.000449	18.992	107949
DevilsCave_N	Han_Zunyi	Mulam_Luocheng	0.008369	0.000439	19.078	109489
Lajia_LN	Han_Bijie	Mulam_Luocheng	0.009703	0.000509	19.079	105678
Cambodian	Mang	Mulam_Luocheng	0.007629	0.0004	19.093	108594
Kinh_HoChiMinh1K	Malay	Mulam_Luocheng	0.004233	0.000222	19.094	111863
Gelao_Zunyi	Han_Bijie	Mulam_Luocheng	0.005871	0.000307	19.155	107809
Giarai	Dai_Xishuangbanna1k	Mulam_Luocheng	0.004077	0.000213	19.173	110956
Banlashan_MN	Han_Zunyi	Mulam_Luocheng	0.009315	0.000486	19.176	108740
Xinancheng_WZML	Miao_HGDP	Mulam_Luocheng	0.006424	0.000333	19.292	107568
Luoheguxiang_LBIA	Han_Zunyi	Mulam_Luocheng	0.008243	0.000427	19.3	100073
Ilocano	Visayan	Mulam_Luocheng	0.01386	0.000716	19.348	105832
She_HGDP	Gelao_Daozhen	Mulam_Luocheng	0.004994	0.000258	19.394	108657
She_HGDP	Han_Zunyi	Mulam_Luocheng	0.004713	0.000242	19.513	109630
Ilocano	Tagalog	Mulam_Luocheng	0.011942	0.000611	19.529	106615
Shimao_LN	Han_Guiyang	Mulam_Luocheng	0.009553	0.000489	19.533	107082
DevilsCave_N	Gelao_Daozhen	Mulam_Luocheng	0.009462	0.000483	19.592	108318
Wadian_LN	Xinancheng_WZML	Mulam_Luocheng	0.013509	0.000687	19.669	105342
Xinancheng_WZML	Mongolia_N_East	Mulam_Luocheng	0.015884	0.000806	19.708	94231
Atayal	Visayan	Mulam_Luocheng	0.011403	0.000577	19.758	106222
Li_Hainan	Li_Qiongzhong	Mulam_Luocheng	0.0058	0.000293	19.774	108252
Kinh_HoChiMinh1K	Cham	Mulam_Luocheng	0.004111	0.000208	19.787	112007
She_HGDP	Han_Guiyang	Mulam_Luocheng	0.004921	0.000249	19.79	108643
Mlabri	Cham	Mulam_Luocheng	0.01098	0.000554	19.819	107802
Mang	Cham	Mulam_Luocheng	0.007093	0.000356	19.939	109463
Boisman_MN	Xiaojingshan_EN	Mulam_Luocheng	0.026999	0.00135	20.001	61946
Mlabri	Malay	Mulam_Luocheng	0.01148	0.000572	20.055	107462
Thai	Mbuti	Mulam_Luocheng	0.009492	0.000473	20.065	115630
Miao_HGDP	Han_Guiyang	Mulam_Luocheng	0.005222	0.000259	20.177	108804
Xinancheng_WZML	DevilsCave_N	Mulam_Luocheng	0.014672	0.000722	20.323	106276
Nepal_Mebrak_2125BP	Nepal_Samdzong_1500BP	Mulam_Luocheng	0.033443	0.001643	20.352	72011
Ilocano	Murut	Mulam_Luocheng	0.01163	0.000571	20.376	106335
Atayal	Tagalog	Mulam_Luocheng	0.009794	0.00048	20.416	106915
Miao_HGDP	Han_Zunyi	Mulam_Luocheng	0.004897	0.000239	20.448	109702
Yumin_EN	Mongolia_N_East	Mulam_Luocheng	0.042418	0.002074	20.45	82145
Tagalog	Malay	Mulam_Luocheng	0.0082	0.000401	20.463	109510
Pingliangtai_LN	Han_Zunyi	Mulam_Luocheng	0.008042	0.000392	20.493	109109
Shimao_LN	Gelao_Daozhen	Mulam_Luocheng	0.010018	0.000488	20.526	107093
Dusun	Ede	Mulam_Luocheng	0.006874	0.000335	20.531	109402
Htin_Mal	Mang	Mulam_Luocheng	0.00979	0.000476	20.547	105917
Shimao_LN	Han_Zunyi	Mulam_Luocheng	0.009436	0.000458	20.612	108292
Wanggou_MN	Xinancheng_WZML	Mulam_Luocheng	0.01583	0.000766	20.66	87521
Dusun	Ilocano	Mulam_Luocheng	0.011783	0.00057	20.679	106698
KhoMu	Thai	Mulam_Luocheng	0.00515	0.000249	20.693	110495
Banlashan_MN	Boisman_MN	Mulam_Luocheng	0.02539	0.001222	20.774	97343
Xinancheng_WZML	She_HGDP	Mulam_Luocheng	0.006961	0.000333	20.888	107319
Cambodian	Mlabri	Mulam_Luocheng	0.011888	0.000569	20.896	107168
Taiwan_Hanben	Xitoucun_LN	Mulam_Luocheng	0.016913	0.000809	20.908	63537
Gelao_Guiyang	Han_Zunyi	Mulam_Luocheng	0.005477	0.000261	20.947	109494
Murut	Giarai	Mulam_Luocheng	0.007703	0.000363	21.248	109383
Kinh_HoChiMinh1K	Ede	Mulam_Luocheng	0.004685	0.00022	21.281	111730
Nepal_Samdzong_1500BP	Han_Zunyi	Mulam_Luocheng	0.008023	0.000377	21.29	109546
Lajia_LN	Nepal_Samdzong_1500BP	Mulam_Luocheng	0.02071	0.000971	21.328	103978
Lajia_LN	Han_Guiyang	Mulam_Luocheng	0.009664	0.000453	21.341	106825
Dusun	Tagalog	Mulam_Luocheng	0.008903	0.000417	21.343	107964
Tagalog	Murut	Mulam_Luocheng	0.009251	0.000432	21.41	107698
Pingliangtai_LN	Xinancheng_WZML	Mulam_Luocheng	0.012988	0.000606	21.449	105912
Malay	Visayan	Mulam_Luocheng	0.009916	0.000461	21.49	109046
Boisman_MN	Han_Guiyang	Mulam_Luocheng	0.008768	0.000408	21.493	100694
Kinh_HoChiMinh1K	Giarai	Mulam_Luocheng	0.004791	0.000223	21.513	111816
DevilsCave_N	Mongolia_N_East	Mulam_Luocheng	0.031022	0.001442	21.519	93248
Boisman_MN	Yumin_EN	Mulam_Luocheng	0.031421	0.001456	21.582	85802
Banlashan_MN	Xinancheng_WZML	Mulam_Luocheng	0.016806	0.000776	21.645	105470
Dusun	Giarai	Mulam_Luocheng	0.007526	0.000347	21.671	109561
Nepal_Chokhopani_2700BP	Nepal_Samdzong_1500BP	Mulam_Luocheng	0.0337	0.001554	21.68	104949
Miao_HGDP	Gelao_Daozhen	Mulam_Luocheng	0.005514	0.000251	21.928	108815
Gelao_Zunyi	Han_Guiyang	Mulam_Luocheng	0.005995	0.000273	21.941	108710
Boisman_MN	Gelao_Daozhen	Mulam_Luocheng	0.009186	0.000414	22.196	100678
Boisman_MN	Han_Zunyi	Mulam_Luocheng	0.008288	0.000373	22.196	101730
Nepal_Samdzong_1500BP	Gelao_Daozhen	Mulam_Luocheng	0.009412	0.000424	22.223	108411
Mlabri	KhoMu	Mulam_Luocheng	0.01276	0.000573	22.282	106137
Shimao_LN	Xinancheng_WZML	Mulam_Luocheng	0.015915	0.000714	22.287	104985
Lajia_LN	Han_Zunyi	Mulam_Luocheng	0.009265	0.000414	22.385	107971
Miao_HGDP	Hmong	Mulam_Luocheng	0.007386	0.000329	22.467	107937
Cambodian	Thai	Mulam_Luocheng	0.005854	0.00026	22.53	111367
Cham	Thai	Mulam_Luocheng	0.005411	0.000239	22.662	111417
Lajia_LN	Gelao_Daozhen	Mulam_Luocheng	0.010297	0.000453	22.714	106818
Mlabri	Htin_Mal	Mulam_Luocheng	0.016991	0.000748	22.728	105605
Taiwan_Hanben	Ilocano	Mulam_Luocheng	0.012623	0.000555	22.74	106215
Malay	Thai	Mulam_Luocheng	0.005805	0.000255	22.751	111211
Atayal	Dusun	Mulam_Luocheng	0.009827	0.000431	22.788	106951
Hmong	Bouyei_Longli	Mulam_Luocheng	0.006235	0.000273	22.816	108287
Atayal	Murut	Mulam_Luocheng	0.01087	0.000475	22.907	106605
Hmong	CoLao	Mulam_Luocheng	0.008462	0.000364	23.232	107251
Tagalog	Visayan	Mulam_Luocheng	0.01192	0.000513	23.233	107340
Ami	Ilocano	Mulam_Luocheng	0.014462	0.000622	23.266	105704
Xinancheng_WZML	Nepal_Samdzong_1500BP	Mulam_Luocheng	0.013765	0.000587	23.443	106480
Boisman_MN	Xinancheng_WZML	Mulam_Luocheng	0.014188	0.000604	23.51	98975
Gelao_Zunyi	Han_Zunyi	Mulam_Luocheng	0.005927	0.000252	23.536	109684
KhoMu	Mang	Mulam_Luocheng	0.00928	0.000394	23.537	107930
Malay	Murut	Mulam_Luocheng	0.009219	0.000391	23.558	109205
Hmong	Dong_Qiandongnan	Mulam_Luocheng	0.00597	0.000253	23.579	108534
Cambodian	Mbuti	Mulam_Luocheng	0.015569	0.000655	23.758	115052
Han_Bijie	Han_Guiyang	Mulam_Luocheng	0.005986	0.000251	23.807	108927
Hmong	PaThen	Mulam_Luocheng	0.009751	0.000409	23.818	107259
Cambodian	Htin_Mal	Mulam_Luocheng	0.010038	0.00042	23.885	107698
Htin_Mal	Cham	Mulam_Luocheng	0.009339	0.00039	23.942	108184
Gelao_Daozhen	Gelao_Zunyi	Mulam_Luocheng	0.00656	0.000273	23.994	108672
Kankanaey	Ilocano	Mulam_Luocheng	0.015921	0.000662	24.049	105654
Xinancheng_WZML	Han_Bijie	Mulam_Luocheng	0.007927	0.000329	24.121	107697
Dusun	Malay	Mulam_Luocheng	0.009253	0.000384	24.123	109380
Gelao_Daozhen	Han_Bijie	Mulam_Luocheng	0.005989	0.000245	24.41	108925
Lajia_LN	Xinancheng_WZML	Mulam_Luocheng	0.015989	0.000652	24.541	104828
Htin_Mal	Malay	Mulam_Luocheng	0.009983	0.000406	24.575	107954
Ami	Tagalog	Mulam_Luocheng	0.010023	0.000404	24.781	107178
Han_Bijie	Han_Zunyi	Mulam_Luocheng	0.005703	0.000229	24.855	109824
Xinancheng_WZML	Gelao_Zunyi	Mulam_Luocheng	0.008897	0.000355	25.04	107235
Kankanaey	Tagalog	Mulam_Luocheng	0.011518	0.000459	25.098	107148
Murut	Visayan	Mulam_Luocheng	0.011614	0.00046	25.258	107033
Mang	Ede	Mulam_Luocheng	0.009868	0.00039	25.329	109134
Dusun	Visayan	Mulam_Luocheng	0.011949	0.000471	25.38	107358
Ami	Visayan	Mulam_Luocheng	0.012339	0.000486	25.397	106479
Kinh_HGDP	Kinh_HoChiMinh1K	Mulam_Luocheng	0.005564	0.000218	25.527	111316
Taiwan_Hanben	Visayan	Mulam_Luocheng	0.01212	0.00047	25.776	106984
Taiwan_Hanben	Tagalog	Mulam_Luocheng	0.009778	0.000378	25.89	107610
Mlabri	Ede	Mulam_Luocheng	0.015725	0.000605	25.988	107424
Giarai	Thai	Mulam_Luocheng	0.00701	0.000269	26.053	111270
Htin_Mal	KhoMu	Mulam_Luocheng	0.010981	0.000421	26.098	106678
Mang	Giarai	Mulam_Luocheng	0.010073	0.000385	26.14	109280
Han_Guiyang	Han_Zunyi	Mulam_Luocheng	0.005636	0.000215	26.245	110185
Kankanaey	Visayan	Mulam_Luocheng	0.014308	0.000544	26.292	106432
KhoMu	Malay	Mulam_Luocheng	0.008994	0.000339	26.56	109730
Taiwan_Hanben	Dusun	Mulam_Luocheng	0.009461	0.000356	26.566	107602
Dusun	Kankanaey	Mulam_Luocheng	0.01138	0.000425	26.748	107132
Malay	Mbuti	Mulam_Luocheng	0.017536	0.000652	26.89	114721
KhoMu	Cham	Mulam_Luocheng	0.00832	0.000308	26.974	109905
Cambodian	KhoMu	Mulam_Luocheng	0.009256	0.000343	27.022	109189
Gelao_Daozhen	Han_Guiyang	Mulam_Luocheng	0.006073	0.000224	27.118	109424
Xinancheng_WZML	Han_Guiyang	Mulam_Luocheng	0.008107	0.000299	27.131	108645
China_Tianyuan	Mbuti	Mulam_Luocheng	0.057279	0.002108	27.168	102634
Atayal	Kankanaey	Mulam_Luocheng	0.013981	0.000513	27.27	105977
Giarai	Mbuti	Mulam_Luocheng	0.017392	0.000633	27.469	114757
Taiwan_Hanben	Murut	Mulam_Luocheng	0.01078	0.000392	27.515	107333
Ami	Dusun	Mulam_Luocheng	0.010452	0.000375	27.838	107131
Gelao_Daozhen	Han_Zunyi	Mulam_Luocheng	0.005819	0.000209	27.898	110122
Cambodian	Malay	Mulam_Luocheng	0.009878	0.000354	27.914	110117
Cham	Mbuti	Mulam_Luocheng	0.01703	0.00061	27.915	114837
Ede	Thai	Mulam_Luocheng	0.00697	0.000249	28.002	111176
Kankanaey	Murut	Mulam_Luocheng	0.012664	0.000448	28.276	106789
Ede	Mbuti	Mulam_Luocheng	0.017589	0.00062	28.383	114720
Mlabri	Giarai	Mulam_Luocheng	0.016668	0.00058	28.726	107618
Boisman_MN	Mongolia_N_East	Mulam_Luocheng	0.035232	0.001207	29.181	90347
Xinancheng_WZML	Gelao_Daozhen	Mulam_Luocheng	0.008457	0.000288	29.396	108665
Cambodian	Cham	Mulam_Luocheng	0.009473	0.000322	29.434	110349
Ami	Murut	Mulam_Luocheng	0.011349	0.000378	29.993	106811
Xinancheng_WZML	Han_Zunyi	Mulam_Luocheng	0.007955	0.000263	30.227	109689
Malay	Cham	Mulam_Luocheng	0.009763	0.000317	30.8	110769
Taiwan_Hanben	Kankanaey	Mulam_Luocheng	0.013484	0.000433	31.121	106734
Atayal	Ami	Mulam_Luocheng	0.014728	0.000471	31.276	106417
Htin_Mal	Ede	Mulam_Luocheng	0.01316	0.000421	31.282	107835
Dusun	Murut	Mulam_Luocheng	0.012601	0.000393	32.075	107531
KhoMu	Ede	Mulam_Luocheng	0.011345	0.000339	33.442	109609
Htin_Mal	Giarai	Mulam_Luocheng	0.013757	0.000408	33.739	108032
Ami	Kankanaey	Mulam_Luocheng	0.014823	0.000435	34.071	106227
Cambodian	Ede	Mulam_Luocheng	0.012369	0.000357	34.617	110037
Taiwan_Hanben	Atayal	Mulam_Luocheng	0.015978	0.00046	34.706	106914
Cambodian	Giarai	Mulam_Luocheng	0.012865	0.000367	35.042	110183
Malay	Ede	Mulam_Luocheng	0.012166	0.000346	35.143	110443
KhoMu	Giarai	Mulam_Luocheng	0.01211	0.000344	35.188	109781
Taiwan_Hanben	Ami	Mulam_Luocheng	0.014672	0.000403	36.38	107187
Cham	Giarai	Mulam_Luocheng	0.01216	0.000334	36.41	110807
Malay	Giarai	Mulam_Luocheng	0.01262	0.000345	36.584	110622
Cham	Ede	Mulam_Luocheng	0.011702	0.00031	37.704	110665
Boisman_MN	DevilsCave_N	Mulam_Luocheng	0.04891	0.001199	40.784	98007
Ede	Giarai	Mulam_Luocheng	0.017774	0.000362	49.148	110422

### Sheet: Supplementary Table 47
Supplementary Table 47 The potential source populations of Nung measured by f3(HO-based East Asian Source1, HO-based East Asian Source2; Nung).
Source1	Source2	Target	f_3	std.err	Z	SNPs
Shimao_LN	Tanshishan_LN	Nung	-0.00389	0.002029	-1.917	43614
Qihe_EN	Tay	Nung	-0.001875	0.001019	-1.84	39011
Liangdao1_EN	Tay	Nung	-0.001384	0.000884	-1.565	55548
Tanshishan_LN	Mlabri	Nung	-0.002586	0.001668	-1.55	43858
Wuzhuangguoliang	LaChi	Nung	-0.002224	0.00148	-1.503	15607
Pingliangtai_LN	Giarai	Nung	-0.000739	0.00054	-1.369	107963
Mogushan_Xianbei_IA	Kankanaey	Nung	-0.002036	0.001542	-1.321	27319
Chuanyun_H	Giarai	Nung	-0.001473	0.001137	-1.296	39112
Xitoucun_LN	Mang	Nung	-0.001114	0.00088	-1.266	62420
Haojiatai_LBIA	Mlabri	Nung	-0.001752	0.001517	-1.155	79722
Jinchankou_LN	Atayal	Nung	-0.001234	0.001123	-1.099	74155
Wadian_LN	Ede	Nung	-0.000676	0.000636	-1.062	107170
Mogushan_Xianbei_IA	Dusun	Nung	-0.001394	0.001323	-1.053	27610
Wuqi_EN	Htin_Mal	Nung	-0.001868	0.001822	-1.025	19660
Mogushan_Xianbei_IA	Murut	Nung	-0.001385	0.001365	-1.015	27515
Miaozigou_MN	Xitoucun_LN	Nung	-0.003818	0.003768	-1.013	17394
Haminmangha_MN	Taiwan_Gongguan	Nung	-0.003033	0.003185	-0.952	39506
Liangdao1_EN	Wuqi_EN	Nung	-0.005353	0.005876	-0.911	10826
Jinchankou_LN	Li_Qiongzhong	Nung	-0.000592	0.000656	-0.903	76773
Liangdao1_EN	Muong	Nung	-0.000805	0.000894	-0.901	55647
Taiwan_Gongguan	KhoMu	Nung	-0.00084	0.00096	-0.876	66599
KhoMu	Kankanaey	Nung	-0.00034	0.0004	-0.851	107246
Luoheguxiang_LBIA	Mlabri	Nung	-0.001019	0.00122	-0.835	93455
Miaozigou_MN	Qihe_EN	Nung	-0.004592	0.005574	-0.824	11028
Haojiatai_LBIA	Htin_Mal	Nung	-0.000863	0.001082	-0.797	81114
Jinchankou_LN	Taiwan_Gongguan	Nung	-0.002232	0.002839	-0.786	46357
Haojiatai_LBIA	Ede	Nung	-0.000646	0.000847	-0.762	84289
Miaozigou_MN	Taiwan_Gongguan	Nung	-0.003047	0.004095	-0.744	18314
Miaozigou_MN	Mlabri	Nung	-0.001573	0.002125	-0.74	27717
Pingliangtai_LN	Ede	Nung	-0.000395	0.000541	-0.73	107677
Miaozigou_MN	Dusun	Nung	-0.000962	0.00135	-0.713	28630
Liangdao1_EN	Li_Hainan	Nung	-0.00083	0.001175	-0.706	54387
Taiwan_Gongguan	Nepal_Chokhopani_2700BP	Nung	-0.001777	0.002574	-0.69	63842
Miaozigou_MN	Htin_Mal	Nung	-0.001028	0.001496	-0.687	28191
Haojiatai_LBIA	LaChi	Nung	-0.000664	0.000972	-0.683	81675
Mogushan_Xianbei_IA	Li_Hainan	Nung	-0.000968	0.001438	-0.673	27061
Chuanyun_H	Htin_Mal	Nung	-0.000959	0.001447	-0.663	37579
Mogushan_Xianbei_IA	LaChi	Nung	-0.000897	0.001387	-0.646	27362
Wadian_LN	Li_Hainan	Nung	-0.000507	0.000788	-0.643	102783
Liangdao1_EN	Mang	Nung	-0.000713	0.001123	-0.635	55216
Qihe_EN	Mlabri	Nung	-0.001161	0.001907	-0.609	37805
Nepal_Mebrak_2125BP	Li_Hainan	Nung	-0.000599	0.001064	-0.563	70929
Luoheguxiang_LBIA	Li_Hainan	Nung	-0.00045	0.000823	-0.547	94705
Pingliangtai_LN	Htin_Mal	Nung	-0.000363	0.000696	-0.522	103789
Zhalainuoer_EN	Li_Hainan	Nung	-0.000977	0.001901	-0.514	18515
Chuanyun_H	Mang	Nung	-0.000673	0.001313	-0.512	37913
Mogushan_Xianbei_IA	Tanshishan_LN	Nung	-0.002296	0.004674	-0.491	11965
Mogushan_Xianbei_IA	Ami	Nung	-0.00068	0.001392	-0.488	27349
Taiwan_Gongguan	Wuqi_EN	Nung	-0.002536	0.005211	-0.487	13545
Mogushan_Xianbei_IA	Muong	Nung	-0.000512	0.001155	-0.443	27660
Tanshishan_LN	Nepal_Chokhopani_2700BP	Nung	-0.001157	0.002662	-0.435	43758
Zhalainuoer_EN	Li_Qiongzhong	Nung	-0.000494	0.001144	-0.432	19254
Shimao_LN	Li_Qiongzhong	Nung	-0.00021	0.000489	-0.431	106352
Shimao_LN	Li_Hainan	Nung	-0.000331	0.000786	-0.422	102503
Erdaojingzi_LN	Htin_Mal	Nung	-0.000352	0.000846	-0.416	88190
Mogushan_Xianbei_IA	Li_Qiongzhong	Nung	-0.000402	0.000975	-0.412	28105
Htin_Mal	Kankanaey	Nung	-0.000194	0.00048	-0.404	105062
Liangdao1_EN	Mlabri	Nung	-0.000699	0.001791	-0.39	53733
Wadian_LN	Giarai	Nung	-0.000228	0.000609	-0.375	107441
Miaozigou_MN	Ami	Nung	-0.0005	0.001364	-0.366	28331
Tanshishan_LN	Tay	Nung	-0.00029	0.000832	-0.349	45314
Luoheguxiang_LBIA	LaChi	Nung	-0.000255	0.000743	-0.343	95748
Bianbian_EN	Li_Hainan	Nung	-0.000364	0.001109	-0.328	71702
Xitoucun_LN	Tay	Nung	-0.000229	0.0007	-0.327	62689
Erdaojingzi_LN	Giarai	Nung	-0.000217	0.000674	-0.322	91848
Htin_Mal	Ami	Nung	-0.000149	0.000462	-0.322	105129
Jinchankou_LN	Muong	Nung	-0.000252	0.000809	-0.312	75479
Taiwan_Gongguan	Mlabri	Nung	-0.000512	0.001659	-0.309	64025
Liangdao1_EN	Htin_Mal	Nung	-0.000362	0.001196	-0.303	54695
Luoheguxiang_LBIA	Ede	Nung	-0.00019	0.000638	-0.297	98698
Miaozigou_MN	Murut	Nung	-0.000418	0.001434	-0.291	28555
Mogushan_Xianbei_IA	Ilocano	Nung	-0.000586	0.00215	-0.273	26880
Xitoucun_LN	Mlabri	Nung	-0.000364	0.001354	-0.268	60782
Xiaojingshan_EN	Li_Hainan	Nung	-0.000246	0.000917	-0.268	61659
Haminmangha_MN	Tanshishan_LN	Nung	-0.000856	0.003355	-0.255	27093
Mang	Atayal	Nung	-0.000113	0.000501	-0.225	105935
Qihe_EN	Nepal_Mebrak_2125BP	Nung	-0.000794	0.003695	-0.215	26776
Haojiatai_LBIA	Giarai	Nung	-0.00018	0.000856	-0.211	84481
Dacaozi_IA	Li_Hainan	Nung	-0.000161	0.000763	-0.211	100356
Tanshishan_LN	KhoMu	Nung	-0.000178	0.000933	-0.191	45637
Tanshishan_LN	LaChi	Nung	-0.000195	0.001031	-0.189	44911
Wuzhuangguoliang	Dusun	Nung	-0.000235	0.001314	-0.179	15729
Yumin_EN	Atayal	Nung	-0.000193	0.001128	-0.171	87044
Wuzhuangguoliang	Ami	Nung	-0.000236	0.001399	-0.169	15606
Haojiatai_LBIA	Li_Hainan	Nung	-0.000172	0.001064	-0.161	80779
Haojiatai_LN	Liangdao2_EN	Nung	-0.000352	0.002258	-0.156	66837
Bianbian_EN	Mlabri	Nung	-0.000221	0.001648	-0.134	70773
Luoheguxiang_LBIA	Dusun	Nung	-9e-05	0.000684	-0.132	96598
Taiwan_Gongguan	Tay	Nung	-0.000106	0.000868	-0.122	66140
Giarai	She_HGDP	Nung	-3.8e-05	0.000346	-0.11	109073
Chuanyun_H	Cham	Nung	-0.000113	0.001119	-0.101	39135
Mogushan_Xianbei_IA	Dai_Xishuangbanna1k	Nung	-7.6e-05	0.000899	-0.085	28575
China_Tianyuan	Maonan_Huanjiang	Nung	-5.4e-05	0.000725	-0.075	95631
Xitoucun_LN	Htin_Mal	Nung	-5.8e-05	0.000958	-0.061	61797
Longtoushan_BA	Tanshishan_LN	Nung	-6.5e-05	0.003065	-0.021	26187
Qihe_EN	BoY	Nung	-2e-05	0.001348	-0.015	38787
Boshan_EN	Ede	Nung	-3e-06	0.000838	-0.004	101561
Qihe_EN	Li_Hainan	Nung	-1e-06	0.001398	0	38257
Wuzhuangguoliang	Atayal	Nung	8e-06	0.001698	0.004	15522
Liangdao1_EN	Gelao_Guiyang	Nung	1.3e-05	0.001106	0.012	54775
Jinchankou_LN	Li_Hainan	Nung	1.9e-05	0.001117	0.017	73878
Maonan_Huanjiang	Mbuti	Nung	9e-06	0.000489	0.019	114105
Mogushan_Xianbei_IA	Dao	Nung	2.4e-05	0.001148	0.021	27610
Xiaogao_EN	LaChi	Nung	2.2e-05	0.000942	0.023	92354
Mogushan_Xianbei_IA	Taiwan_Gongguan	Nung	0.000142	0.004335	0.033	17423
Mogushan_Xianbei_IA	Xitoucun_LN	Nung	0.000147	0.003792	0.039	16470
Haojiatai_LBIA	Murut	Nung	4.2e-05	0.000933	0.045	82179
Haojiatai_LBIA	Dusun	Nung	4.7e-05	0.000911	0.052	82450
Mlabri	Kankanaey	Nung	4.6e-05	0.000682	0.068	103993
Jinchankou_LN	Xitoucun_LN	Nung	0.00019	0.002398	0.079	43991
Xiaowu_MN	Giarai	Nung	7.3e-05	0.00083	0.089	106253
Boisman_MN	Li_Hainan	Nung	6e-05	0.000667	0.091	97002
Xiaogao_EN	Htin_Mal	Nung	0.000102	0.001066	0.096	91693
Liangdao1_EN	Miaozigou_MN	Nung	0.000487	0.004805	0.101	15055
Liangdao1_EN	LaChi	Nung	0.000118	0.001095	0.108	55029
Chuanyun_H	KhoMu	Nung	0.000123	0.001122	0.109	38416
Wuzhuangguoliang	Muong	Nung	0.000131	0.001167	0.113	15768
Haojiatai_LN	Mlabri	Nung	0.000153	0.001323	0.116	75488
Taiwan_Gongguan	Zhalainuoer_EN	Nung	0.000644	0.005392	0.119	11970
Chuanyun_H	Ede	Nung	0.000135	0.001076	0.126	39024
Wuqi_EN	Xitoucun_LN	Nung	0.000627	0.004299	0.146	12710
Taiwan_Hanben	Mang	Nung	6.1e-05	0.000416	0.147	106742
Liangdao1_EN	Mulam_Luocheng	Nung	0.000121	0.000794	0.152	56050
Haojiatai_LN	Tanshishan_LN	Nung	0.000423	0.002681	0.158	34183
Tanshishan_LN	Mang	Nung	0.00018	0.001081	0.167	45079
Qihe_EN	Miao_HGDP	Nung	0.000192	0.001139	0.168	39006
Jinchankou_LN	Htin_Mal	Nung	0.000189	0.001081	0.175	74131
Qihe_EN	Dai_HGDP	Nung	0.000204	0.001075	0.19	38978
Ilocano	Tay	Nung	8.8e-05	0.000461	0.191	105840
Liangdao1_EN	Maonan_Huanjiang	Nung	0.000154	0.000791	0.194	55942
Xiaowu_MN	Htin_Mal	Nung	0.000201	0.001026	0.196	101975
Mlabri	Ami	Nung	0.000126	0.000617	0.204	104025
Liangdao1_EN	KhoMu	Nung	0.000203	0.000987	0.206	55951
Longtoushan_BA	LaChi	Nung	0.000198	0.000954	0.208	58337
Xiaowu_MN	Mlabri	Nung	0.000302	0.001414	0.213	100281
Xiaogao_EN	Muong	Nung	0.000166	0.000758	0.219	93332
Luoheguxiang_LBIA	Giarai	Nung	0.000149	0.000672	0.221	98970
Haojiatai_LBIA	Muong	Nung	0.000175	0.000777	0.226	82582
Miaozigou_MN	Li_Hainan	Nung	0.000346	0.001514	0.228	28088
Taiwan_Gongguan	Ede	Nung	0.000225	0.000989	0.228	67634
Taiwan_Hanben	Htin_Mal	Nung	0.000104	0.000428	0.242	105558
Taiwan_Hanben	Wuzhuangguoliang	Nung	0.000371	0.001516	0.245	15736
Jinchankou_LN	Ede	Nung	0.000207	0.000842	0.246	77027
Mogushan_Xianbei_IA	Maonan_Huanjiang	Nung	0.00025	0.00101	0.247	27777
Wuqi_EN	Maonan_Huanjiang	Nung	0.000308	0.001227	0.251	20056
Liangdao1_EN	Dao	Nung	0.000229	0.000886	0.258	55599
Liangdao2_EN	Wadian_LN	Nung	0.000465	0.001784	0.26	88556
Mogushan_Xianbei_IA	Htin_Mal	Nung	0.000418	0.00157	0.266	27142
Liangdao2_EN	Longtoushan_BA	Nung	0.000688	0.002528	0.272	50459
Qihe_EN	LaChi	Nung	0.000335	0.001222	0.274	38684
Yumin_EN	Li_Qiongzhong	Nung	0.000182	0.000662	0.275	90045
Bianbian_EN	LaChi	Nung	0.000299	0.001065	0.28	72481
Luoheguxiang_LBIA	Atayal	Nung	0.000242	0.000842	0.287	95038
Miaozigou_MN	Giarai	Nung	0.000351	0.001191	0.294	29313
Bianbian_EN	Atayal	Nung	0.00035	0.00118	0.297	72014
Taiwan_Gongguan	Wadian_LN	Nung	0.000622	0.002062	0.302	63822
Erdaojingzi_LN	Mlabri	Nung	0.000387	0.001282	0.302	86783
Tanshishan_LN	BoY	Nung	0.000338	0.001108	0.305	45029
Wuzhuangguoliang	Ilocano	Nung	0.000667	0.002138	0.312	15395
Wuzhuangguoliang	Kankanaey	Nung	0.000459	0.001464	0.314	15604
Wuqi_EN	Ami	Nung	0.000517	0.001628	0.318	19741
Haojiatai_LBIA	Atayal	Nung	0.000359	0.001123	0.32	81069
Htin_Mal	Ilocano	Nung	0.000224	0.000666	0.336	104177
Erdaojingzi_LN	LaChi	Nung	0.000269	0.000796	0.337	88894
Tanshishan_LN	Nepal_Samdzong_1500BP	Nung	0.000568	0.00168	0.338	44260
Tanshishan_LN	Cambodian	Nung	0.000309	0.000914	0.338	45923
Erdaojingzi_LN	Dusun	Nung	0.000263	0.000753	0.349	89686
Longtoushan_BA	Qihe_EN	Nung	0.001221	0.00349	0.35	22477
Haojiatai_LBIA	Tanshishan_LN	Nung	0.001015	0.002896	0.35	36395
China_Tianyuan	Gelao_Longlin	Nung	0.000297	0.00084	0.353	94692
Xiaogao_EN	Giarai	Nung	0.000303	0.000849	0.356	95464
Taiwan_Gongguan	LaChi	Nung	0.000398	0.001106	0.36	65501
Wadian_LN	LaChi	Nung	0.000253	0.000697	0.362	103978
Wadian_LN	Mlabri	Nung	0.000422	0.001154	0.366	101529
Mang	Li_Hainan	Nung	0.000173	0.000462	0.374	105685
Lajia_LN	Atayal	Nung	0.00028	0.000734	0.382	102824
Mang	Li_Qiongzhong	Nung	0.000121	0.000315	0.385	108098
Wuzhuangguoliang	Giarai	Nung	0.000524	0.001349	0.389	16090
Miaozigou_MN	Kankanaey	Nung	0.000542	0.001395	0.389	28324
Qihe_EN	Bouyei_Longli	Nung	0.000365	0.000908	0.402	39394
Banlashan_MN	Mlabri	Nung	0.0005	0.001216	0.411	101628
Liangdao1_EN	PaThen	Nung	0.000432	0.001038	0.416	55155
Shimao_LN	Ilocano	Nung	0.000441	0.001049	0.421	101854
Jinchankou_LN	Qihe_EN	Nung	0.001506	0.003564	0.423	27378
Shimao_LN	Dusun	Nung	0.000296	0.0007	0.423	104530
Xitoucun_LN	Cham	Nung	0.000307	0.000716	0.429	64282
Mogushan_Xianbei_IA	Dai_HGDP	Nung	0.000501	0.001158	0.433	27555
Xiaowu_MN	Ede	Nung	0.000369	0.000847	0.435	105985
Chuanyun_H	Mlabri	Nung	0.000862	0.001962	0.439	36934
Liangdao1_EN	Shimao_LN	Nung	0.000919	0.002071	0.444	53282
Yumin_EN	Maonan_Huanjiang	Nung	0.000304	0.000681	0.446	89039
Zhalainuoer_EN	Htin_Mal	Nung	0.000894	0.00195	0.458	18587
Taiwan_Gongguan	Xiaowu_MN	Nung	0.001133	0.002464	0.46	63087
Shimao_LN	Xitoucun_LN	Nung	0.000774	0.001681	0.461	60364
Longtoushan_BA	Ede	Nung	0.000407	0.000877	0.464	60194
Qihe_EN	Han_Bijie	Nung	0.000495	0.001051	0.471	39141
Tanshishan_LN	Gelao_Longlin	Nung	0.0004	0.000847	0.472	45154
Liangdao2_EN	LaChi	Nung	0.000457	0.000969	0.472	91213
Shimao_LN	Ede	Nung	0.000293	0.000617	0.475	106818
Liangdao1_EN	Vietnamese	Nung	0.000426	0.000886	0.48	55641
Pingliangtai_LN	LaChi	Nung	0.000298	0.000618	0.482	104591
Wuzhuangguoliang	Ede	Nung	0.000636	0.00131	0.486	16023
Xitoucun_LN	Ede	Nung	0.000381	0.000766	0.497	64093
Zhalainuoer_EN	Kankanaey	Nung	0.000927	0.001852	0.5	18671
Nepal_Mebrak_2125BP	LaChi	Nung	0.000518	0.001025	0.505	71683
Mang	Ilocano	Nung	0.000311	0.000614	0.506	105354
Taiwan_Gongguan	Nepal_Mebrak_2125BP	Nung	0.001396	0.002739	0.51	45122
Bianbian_EN	Maonan_Huanjiang	Nung	0.000396	0.000772	0.513	73681
Jinchankou_LN	Ami	Nung	0.000501	0.000973	0.515	74656
Chuanyun_H	Dusun	Nung	0.000602	0.001156	0.521	38150
Wuqi_EN	Li_Hainan	Nung	0.000986	0.001882	0.524	19542
Yumin_EN	Dai_HGDP	Nung	0.000406	0.00077	0.527	88322
Pingliangtai_LN	Mlabri	Nung	0.000504	0.000953	0.529	102213
Tanshishan_LN	Dai_HGDP	Nung	0.000456	0.000857	0.532	45267
Jiaozuoniecun_LBIA	Liangdao2_EN	Nung	0.001009	0.001883	0.536	82335
Boshan_EN	Muong	Nung	0.000418	0.000775	0.54	99500
Jinchankou_LN	Dai_HGDP	Nung	0.000441	0.000811	0.543	75321
Zhalainuoer_EN	Ilocano	Nung	0.001456	0.002624	0.555	18413
Taiwan_Gongguan	Mbuti	Nung	0.001066	0.001893	0.563	70898
Liangdao1_EN	Mogushan_Xianbei_IA	Nung	0.002816	0.00499	0.564	14379
Liangdao1_EN	Kinh_HGDP	Nung	0.000545	0.000959	0.568	55533
Xitoucun_LN	Gelao_Guiyang	Nung	0.000512	0.000897	0.571	61917
Haojiatai_LBIA	Kankanaey	Nung	0.000555	0.000972	0.572	81578
Liangdao1_EN	Zhuang_Guangxi	Nung	0.000435	0.000759	0.574	56278
Xiaojingshan_EN	Dusun	Nung	0.000475	0.000828	0.574	62882
Wuzhuangguoliang	Dai_Xishuangbanna1k	Nung	0.000527	0.000916	0.575	16201
Haojiatai_LBIA	Li_Qiongzhong	Nung	0.000382	0.000646	0.592	83985
Erdaojingzi_LN	Li_Hainan	Nung	0.000521	0.000876	0.595	87921
Bianbian_EN	Ede	Nung	0.000557	0.000935	0.596	74794
Yumin_EN	Muong	Nung	0.000463	0.000773	0.598	88586
Miaozigou_MN	Dai_HGDP	Nung	0.000683	0.001137	0.6	28602
Wuqi_EN	Mlabri	Nung	0.00163	0.002706	0.602	19305
Htin_Mal	Atayal	Nung	0.00032	0.000531	0.603	104740
Chuanyun_H	Atayal	Nung	0.000898	0.001481	0.607	37500
Bianbian_EN	Muong	Nung	0.000507	0.000831	0.61	73269
KhoMu	Atayal	Nung	0.000272	0.00044	0.618	106965
Qihe_EN	Dong_Qiandongnan	Nung	0.00057	0.000916	0.622	39642
Wuqi_EN	Atayal	Nung	0.001149	0.001841	0.624	19612
Chuanyun_H	Gelao_Longlin	Nung	0.000681	0.001085	0.628	38017
Xiaojingshan_EN	Mlabri	Nung	0.000897	0.001422	0.631	60949
Shimao_LN	Mlabri	Nung	0.000704	0.00111	0.634	101220
Chuanyun_H	Liangdao1_EN	Nung	0.002444	0.003833	0.638	25363
Haojiatai_LN	Ede	Nung	0.000482	0.000745	0.647	79726
Xiaogao_EN	Ede	Nung	0.000557	0.000853	0.653	95248
Boisman_MN	LaChi	Nung	0.000409	0.000623	0.656	97916
Tanshishan_LN	Miao_HGDP	Nung	0.000577	0.000872	0.661	45279
Banlashan_MN	Taiwan_Gongguan	Nung	0.00137	0.002053	0.667	63807
Mogushan_Xianbei_IA	Mlabri	Nung	0.001482	0.002219	0.668	26717
Erdaojingzi_LN	Atayal	Nung	0.000615	0.000918	0.67	88246
Dacaozi_IA	Ami	Nung	0.000442	0.000659	0.671	101362
KhoMu	Ami	Nung	0.000251	0.000371	0.677	107300
Jinchankou_LN	Maonan_Huanjiang	Nung	0.000479	0.000705	0.68	75859
Mang	Ami	Nung	0.000302	0.000441	0.685	106349
Lajia_LN	Taiwan_Gongguan	Nung	0.001251	0.001822	0.686	63638
Luoheguxiang_LBIA	Taiwan_Gongguan	Nung	0.001475	0.002138	0.69	59760
Xiaojingshan_EN	Muong	Nung	0.000483	0.0007	0.69	62955
Liangdao1_EN	Longtoushan_BA	Nung	0.002195	0.003177	0.691	31245
Haojiatai_LBIA	Xitoucun_LN	Nung	0.001561	0.002248	0.695	49765
Jiaozuoniecun_LBIA	LaChi	Nung	0.00052	0.000739	0.703	96320
Dacaozi_IA	Tanshishan_LN	Nung	0.001467	0.002083	0.704	42936
Longtoushan_BA	Mlabri	Nung	0.001085	0.00154	0.705	56948
Tanshishan_LN	Wanggou_MN	Nung	0.001659	0.002344	0.708	37172
Xiaojingshan_EN	Giarai	Nung	0.000543	0.000766	0.709	64410
Wadian_LN	Ilocano	Nung	0.000737	0.001039	0.71	102134
Chuanyun_H	Liangdao2_EN	Nung	0.002337	0.00327	0.715	35387
China_Tianyuan	LaChi	Nung	0.000704	0.000973	0.724	94218
Taiwan_Gongguan	Mang	Nung	0.000822	0.001123	0.732	65800
Yumin_EN	Li_Hainan	Nung	0.000783	0.001067	0.734	86670
Zhalainuoer_EN	Maonan_Huanjiang	Nung	0.000925	0.001258	0.735	19031
Liangdao1_EN	Wadian_LN	Nung	0.001595	0.002169	0.735	53471
Jinchankou_LN	Giarai	Nung	0.000655	0.000875	0.748	77212
Wadian_LN	Dusun	Nung	0.000468	0.000626	0.748	104876
Miaozigou_MN	Li_Qiongzhong	Nung	0.000705	0.00093	0.758	29082
Qihe_EN	Dong_Hunan	Nung	0.000841	0.001109	0.758	38646
Xiaojingshan_EN	Dai_HGDP	Nung	0.000549	0.000723	0.758	62856
Mlabri	She_HGDP	Nung	0.000448	0.00059	0.759	104602
Tanshishan_LN	Mulam_Luocheng	Nung	0.000565	0.000742	0.761	45741
Haojiatai_LBIA	KhoMu	Nung	0.00065	0.00085	0.765	83070
Wanggou_MN	Mlabri	Nung	0.000919	0.0012	0.766	84421
Haojiatai_LBIA	Qihe_EN	Nung	0.002721	0.003535	0.77	31365
Chuanyun_H	Tay	Nung	0.00074	0.00096	0.771	38162
Xitoucun_LN	Gelao_Longlin	Nung	0.000564	0.000721	0.783	62568
Jinchankou_LN	Kankanaey	Nung	0.000838	0.001069	0.785	74571
Taiwan_Gongguan	BoY	Nung	0.000861	0.001095	0.786	65751
Haojiatai_LBIA	Mang	Nung	0.000802	0.001018	0.789	82062
Shimao_LN	Htin_Mal	Nung	0.000597	0.000755	0.79	102817
Haojiatai_LBIA	Cham	Nung	0.000636	0.000799	0.795	84526
Atayal	LaChi	Nung	0.000369	0.000463	0.797	105540
China_Tianyuan	Taiwan_Gongguan	Nung	0.0022	0.002749	0.8	61544
Shimao_LN	Murut	Nung	0.000555	0.00069	0.803	104215
Qihe_EN	Wadian_LN	Nung	0.002054	0.002552	0.805	37663
Taiwan_Gongguan	Giarai	Nung	0.000763	0.000945	0.808	67775
Chuanyun_H	Ilocano	Nung	0.001458	0.001783	0.818	37104
Qihe_EN	She_HGDP	Nung	0.000915	0.001119	0.818	38923
Giarai	Gelao_Zunyi	Nung	0.000297	0.000362	0.82	109074
Mogushan_Xianbei_IA	Mulam_Luocheng	Nung	0.000827	0.001002	0.825	27850
Liangdao2_EN	Pingliangtai_LN	Nung	0.001313	0.001582	0.83	89200
Zhalainuoer_EN	Dai_Xishuangbanna1k	Nung	0.000884	0.001063	0.832	19581
Longtoushan_BA	Murut	Nung	0.000753	0.000905	0.833	58679
Jinchankou_LN	Dusun	Nung	0.00079	0.000947	0.834	75365
Liangdao2_EN	Xiaowu_MN	Nung	0.001954	0.002318	0.843	87441
Mlabri	Atayal	Nung	0.000616	0.000728	0.847	103514
Tanshishan_LN	Muong	Nung	0.000706	0.000832	0.848	45365
Tanshishan_LN	Zhuang_Guangxi	Nung	0.000605	0.000711	0.85	45922
Xitoucun_LN	LaChi	Nung	0.000738	0.000865	0.853	62166
Liangdao1_EN	Luoheguxiang_LBIA	Nung	0.001936	0.002259	0.857	49677
Xiaojingshan_EN	Ede	Nung	0.000665	0.000775	0.858	64240
Jinchankou_LN	Murut	Nung	0.000801	0.000931	0.861	75158
Liangdao1_EN	Nepal_Chokhopani_2700BP	Nung	0.002429	0.002813	0.864	53554
Pingliangtai_LN	Taiwan_Gongguan	Nung	0.001443	0.001665	0.866	64244
Haojiatai_LN	Giarai	Nung	0.00062	0.000714	0.868	79943
Boshan_EN	Giarai	Nung	0.00071	0.000817	0.869	101823
Wuzhuangguoliang	Maonan_Huanjiang	Nung	0.000911	0.001047	0.87	15830
Jinchankou_LN	Visayan	Nung	0.001045	0.001171	0.892	74481
Mlabri	Gelao_Daozhen	Nung	0.000429	0.000481	0.892	106442
Luoheguxiang_LBIA	Htin_Mal	Nung	0.000774	0.000864	0.896	94983
Qihe_EN	PaThen	Nung	0.001131	0.001255	0.901	38791
Haojiatai_LBIA	Dai_Xishuangbanna1k	Nung	0.000528	0.000585	0.903	85470
Shimao_LN	Kankanaey	Nung	0.000667	0.000738	0.903	103426
Qihe_EN	Gelao_Zunyi	Nung	0.00101	0.001118	0.904	38832
Wuqi_EN	LaChi	Nung	0.001504	0.00166	0.906	19779
Erdaojingzi_LN	Tanshishan_LN	Nung	0.00222	0.002447	0.907	38977
Chuanyun_H	Dao	Nung	0.000929	0.001021	0.909	38197
Dacaozi_IA	Liangdao1_EN	Nung	0.00178	0.001953	0.911	52359
Yumin_EN	LaChi	Nung	0.000903	0.00099	0.912	87602
China_Tianyuan	Li_Qiongzhong	Nung	0.000625	0.000679	0.92	96641
Taiwan_Gongguan	Wuzhuangguoliang	Nung	0.004276	0.004641	0.921	10497
Haojiatai_LBIA	Dai_HGDP	Nung	0.000698	0.000752	0.928	82333
Liangdao1_EN	Xiaowu_MN	Nung	0.002646	0.002849	0.929	52854
Boshan_EN	Mlabri	Nung	0.001438	0.001545	0.931	96126
Mogushan_Xianbei_IA	Taiwan_Hanben	Nung	0.001325	0.001416	0.936	27546
Miaozigou_MN	LaChi	Nung	0.001282	0.001371	0.936	28374
Tanshishan_LN	Han_Bijie	Nung	0.000789	0.000842	0.937	45412
Chuanyun_H	Haojiatai_LBIA	Nung	0.003104	0.00331	0.938	30114
Luoheguxiang_LBIA	Murut	Nung	0.000705	0.000749	0.942	96301
Miaozigou_MN	Taiwan_Hanben	Nung	0.001353	0.001426	0.948	28503
Tanshishan_LN	Dong_Qiandongnan	Nung	0.000665	0.000701	0.948	45978
Erdaojingzi_LN	Xitoucun_LN	Nung	0.001898	0.001995	0.952	53785
Miaozigou_MN	Cambodian	Nung	0.001209	0.001265	0.955	28962
Nepal_Samdzong_1500BP	Li_Qiongzhong	Nung	0.000416	0.000435	0.956	107717
Qihe_EN	Dong_Guizhou	Nung	0.000931	0.000972	0.958	39236
Wuzhuangguoliang	Mlabri	Nung	0.002234	0.002329	0.959	15243
Yumin_EN	Ami	Nung	0.000912	0.000941	0.969	87583
Tanshishan_LN	She_HGDP	Nung	0.00091	0.000935	0.973	45165
Zhalainuoer_EN	Mulam_Luocheng	Nung	0.00122	0.001252	0.974	19098
Haminmangha_MN	Maonan_Huanjiang	Nung	0.000791	0.000808	0.98	64739
Ede	Gelao_Zunyi	Nung	0.000345	0.000352	0.981	108875
Liangdao2_EN	Wuqi_EN	Nung	0.004289	0.004361	0.984	17338
Bianbian_EN	Giarai	Nung	0.000903	0.000904	1	74992
Mogushan_Xianbei_IA	Mang	Nung	0.001441	0.001438	1.002	27462
Longtoushan_BA	Taiwan_Gongguan	Nung	0.003055	0.003039	1.005	37856
Pingliangtai_LN	Murut	Nung	0.000594	0.000591	1.005	105159
Boshan_EN	Htin_Mal	Nung	0.001065	0.001058	1.006	97722
Wuzhuangguoliang	Htin_Mal	Nung	0.001687	0.001672	1.009	15450
Zhalainuoer_EN	Muong	Nung	0.001424	0.001404	1.014	18940
Liangdao1_EN	Miao_HGDP	Nung	0.000961	0.000948	1.014	55556
Qihe_EN	Dao	Nung	0.001049	0.001032	1.017	39069
Lajia_LN	Li_Hainan	Nung	0.000713	0.000699	1.019	102468
Tanshishan_LN	CoLao	Nung	0.001042	0.001019	1.022	45047
Jinchankou_LN	Tanshishan_LN	Nung	0.003199	0.003113	1.028	31836
Taiwan_Gongguan	CoLao	Nung	0.001065	0.001036	1.028	65758
Xitoucun_LN	Nepal_Mebrak_2125BP	Nung	0.002411	0.002342	1.029	42686
Tanshishan_LN	Cham	Nung	0.000894	0.000859	1.041	46430
Xiaojingshan_EN	Maonan_Huanjiang	Nung	0.000688	0.000659	1.044	63293
Xitoucun_LN	Bouyei_Longli	Nung	0.00065	0.000623	1.044	63318
Wanggou_MN	Murut	Nung	0.000742	0.000711	1.044	86927
Tanshishan_LN	Dai_Xishuangbanna1k	Nung	0.000683	0.000654	1.045	46978
Longtoushan_BA	Dusun	Nung	0.000938	0.000897	1.045	58834
Qihe_EN	Htin_Mal	Nung	0.001421	0.001358	1.046	38436
Haminmangha_MN	Liangdao1_EN	Nung	0.003607	0.003437	1.049	33292
Yumin_EN	Ilocano	Nung	0.001499	0.001426	1.051	86118
Jinchankou_LN	Malay	Nung	0.000948	0.000899	1.054	77055
Chuanyun_H	Visayan	Nung	0.001531	0.00145	1.056	37669
Xitoucun_LN	KhoMu	Nung	0.000814	0.000766	1.062	63177
Bianbian_EN	Tay	Nung	0.000928	0.000868	1.068	73141
Haminmangha_MN	Li_Qiongzhong	Nung	0.00077	0.00072	1.07	65498
Dacaozi_IA	LaChi	Nung	0.000732	0.000682	1.074	101454
Erdaojingzi_LN	Qihe_EN	Nung	0.003093	0.002875	1.076	33725
Erdaojingzi_LN	Dai_HGDP	Nung	0.000678	0.00063	1.077	89570
Haojiatai_LN	Htin_Mal	Nung	0.001014	0.000941	1.078	76759
Xiaojingshan_EN	LaChi	Nung	0.000933	0.000861	1.084	62302
China_Tianyuan	Ami	Nung	0.001065	0.000981	1.086	94129
Bianbian_EN	Ilocano	Nung	0.001637	0.001502	1.089	71186
Qihe_EN	Zhuang_Guangxi	Nung	0.000957	0.000877	1.091	39536
Xiaowu_MN	LaChi	Nung	0.001043	0.000954	1.093	102753
Xitoucun_LN	She_HGDP	Nung	0.000837	0.000764	1.096	62616
Bianbian_EN	Dusun	Nung	0.001077	0.000983	1.096	73177
Qihe_EN	Mulam_Luocheng	Nung	0.000987	0.000899	1.097	39404
Yumin_EN	Murut	Nung	0.001036	0.000945	1.097	88175
Dacaozi_IA	Taiwan_Gongguan	Nung	0.002198	0.001993	1.103	62636
Wuqi_EN	Dusun	Nung	0.001747	0.001581	1.105	19939
Liangdao1_EN	Ede	Nung	0.001028	0.000929	1.107	56829
Zhalainuoer_EN	Kinh_Vietnam	Nung	0.001507	0.001361	1.108	19080
Tanshishan_LN	Wadian_LN	Nung	0.002314	0.002086	1.109	43750
Qihe_EN	Kinh_HGDP	Nung	0.00117	0.001053	1.111	39020
China_Tianyuan	Chuanyun_H	Nung	0.003703	0.003301	1.122	36124
Liangdao1_EN	Thai	Nung	0.000862	0.000768	1.123	57626
Haminmangha_MN	Li_Hainan	Nung	0.001269	0.001128	1.125	63041
Haojiatai_LBIA	Malay	Nung	0.000983	0.000872	1.126	84289
Banlashan_MN	Li_Hainan	Nung	0.001024	0.000906	1.13	102946
Liangdao2_EN	Mang	Nung	0.001127	0.000994	1.133	91603
Banlashan_MN	LaChi	Nung	0.000872	0.000767	1.137	104091
Jiaozuoniecun_LBIA	Qihe_EN	Nung	0.003141	0.002759	1.139	35397
Tanshishan_LN	Maonan_Huanjiang	Nung	0.000868	0.000761	1.14	45627
Longtoushan_BA	Htin_Mal	Nung	0.001248	0.001095	1.14	57941
Liangdao1_EN	Dong_Hunan	Nung	0.001092	0.000957	1.141	54985
Haojiatai_LBIA	Liangdao2_EN	Nung	0.002738	0.002394	1.144	70520
Jiaozuoniecun_LBIA	Ede	Nung	0.000824	0.000718	1.148	99261
Zhalainuoer_EN	Tay	Nung	0.001566	0.001362	1.15	18916
Dacaozi_IA	Li_Qiongzhong	Nung	0.000534	0.000463	1.152	104102
Liangdao1_EN	Gelao_Longlin	Nung	0.001081	0.000936	1.154	55364
Bianbian_EN	Dai_HGDP	Nung	0.000978	0.000845	1.158	73106
Xiaogao_EN	Li_Qiongzhong	Nung	0.00077	0.000663	1.162	94870
Wuzhuangguoliang	Li_Qiongzhong	Nung	0.001116	0.000959	1.163	15931
Boshan_EN	Murut	Nung	0.001073	0.000923	1.163	99029
Taiwan_Hanben	Zhalainuoer_EN	Nung	0.002068	0.001776	1.164	18850
Mogushan_Xianbei_IA	Ede	Nung	0.001477	0.001269	1.164	28211
Taiwan_Gongguan	Cambodian	Nung	0.001118	0.00096	1.164	67029
Tanshishan_LN	Vietnamese	Nung	0.000984	0.000845	1.165	45367
Htin_Mal	Gelao_Daozhen	Nung	0.000396	0.000339	1.168	106996
Longtoushan_BA	Li_Hainan	Nung	0.001252	0.001071	1.169	57727
Banlashan_MN	Htin_Mal	Nung	0.001035	0.000884	1.17	103263
Mongolia_N_East	Li_Hainan	Nung	0.001013	0.000865	1.171	92132
Qihe_EN	Gelao_Daozhen	Nung	0.001095	0.000934	1.172	39722
Shimao_LN	Maonan_Huanjiang	Nung	0.000613	0.000522	1.174	105178
Wadian_LN	Muong	Nung	0.00069	0.000585	1.178	105030
Haojiatai_LN	Murut	Nung	0.000962	0.000812	1.184	77822
Luoheguxiang_LBIA	Ilocano	Nung	0.001247	0.001054	1.184	94057
Chuanyun_H	Cambodian	Nung	0.001315	0.001107	1.189	38677
Yumin_EN	Visayan	Nung	0.00128	0.001077	1.189	87333
Miaozigou_MN	Visayan	Nung	0.001905	0.0016	1.191	28272
Wanggou_MN	Li_Hainan	Nung	0.00094	0.000784	1.198	85465
Taiwan_Gongguan	Xiaogao_EN	Nung	0.003133	0.002611	1.2	61209
Bianbian_EN	Cham	Nung	0.001046	0.000872	1.2	74975
Mogushan_Xianbei_IA	Tay	Nung	0.001398	0.001162	1.203	27598
Longtoushan_BA	Xitoucun_LN	Nung	0.00301	0.002486	1.211	35776
Shimao_LN	Dai_HGDP	Nung	0.000724	0.000597	1.211	104410
Erdaojingzi_LN	Li_Qiongzhong	Nung	0.000656	0.000541	1.212	91251
Dacaozi_IA	Liangdao2_EN	Nung	0.002102	0.00173	1.215	86646
Liangdao1_EN	Cambodian	Nung	0.001201	0.000988	1.216	56294
Xitoucun_LN	Zhuang_Guangxi	Nung	0.000737	0.000604	1.221	63535
Mogushan_Xianbei_IA	KhoMu	Nung	0.001519	0.001242	1.223	27797
Miaozigou_MN	KhoMu	Nung	0.001516	0.001239	1.224	28819
Pingliangtai_LN	Qihe_EN	Nung	0.002377	0.00194	1.225	37903
Haojiatai_LBIA	Ilocano	Nung	0.001748	0.001426	1.226	80222
Xitoucun_LN	Giarai	Nung	0.00094	0.000763	1.231	64251
Bianbian_EN	KhoMu	Nung	0.001151	0.000935	1.232	73656
Banlashan_MN	Liangdao2_EN	Nung	0.00246	0.001996	1.232	88581
Nepal_Mebrak_2125BP	Ilocano	Nung	0.0017	0.001378	1.234	70446
Dacaozi_IA	Kankanaey	Nung	0.000848	0.000686	1.235	101278
Taiwan_Hanben	Mlabri	Nung	0.00076	0.000614	1.237	104453
Liangdao1_EN	Han_Guiyang	Nung	0.001	0.000808	1.238	56620
Xiaogao_EN	Li_Hainan	Nung	0.001299	0.001049	1.238	91310
Liangdao1_EN	Dong_Guizhou	Nung	0.001031	0.00083	1.242	55801
Haminmangha_MN	Ami	Nung	0.001298	0.001046	1.242	63674
Wuzhuangguoliang	Murut	Nung	0.001763	0.001419	1.243	15690
Mang	Maonan_Huanjiang	Nung	0.000414	0.000333	1.244	107319
Xitoucun_LN	CoLao	Nung	0.001042	0.000832	1.252	62352
Wuqi_EN	Dai_HGDP	Nung	0.001691	0.00134	1.262	19904
Chuanyun_H	Muong	Nung	0.001306	0.001034	1.262	38207
Zhalainuoer_EN	Giarai	Nung	0.001935	0.001532	1.263	19353
Jiaozuoniecun_LBIA	Liangdao1_EN	Nung	0.002822	0.002234	1.263	50007
Wuqi_EN	Giarai	Nung	0.001867	0.001476	1.265	20452
Lajia_LN	Tanshishan_LN	Nung	0.002371	0.001874	1.265	43680
Wadian_LN	Atayal	Nung	0.001059	0.000833	1.271	103235
Qihe_EN	Nepal_Chokhopani_2700BP	Nung	0.00402	0.003156	1.274	37663
Ede	She_HGDP	Nung	0.000442	0.000347	1.274	108903
Taiwan_Hanben	KhoMu	Nung	0.000465	0.000364	1.275	107671
Tanshishan_LN	Han_Guiyang	Nung	0.000946	0.000738	1.281	46163
Mlabri	Ilocano	Nung	0.001215	0.000946	1.284	102682
Tanshishan_LN	Gelao_Daozhen	Nung	0.000942	0.000733	1.285	46135
Liangdao1_EN	Bouyei_Longli	Nung	0.000987	0.000768	1.286	56099
Nepal_Mebrak_2125BP	Ami	Nung	0.001182	0.000919	1.286	71662
Htin_Mal	She_HGDP	Nung	0.000552	0.000428	1.289	105548
Wadian_LN	Xitoucun_LN	Nung	0.002196	0.001698	1.294	60552
Xiaojingshan_EN	Ilocano	Nung	0.001735	0.001341	1.294	61257
Xitoucun_LN	Dong_Guizhou	Nung	0.000846	0.000654	1.294	63001
KhoMu	Ilocano	Nung	0.000708	0.000547	1.294	106554
Ede	Han_Zunyi	Nung	0.000358	0.000276	1.294	110684
Lajia_LN	Qihe_EN	Nung	0.002886	0.002228	1.295	37593
Haojiatai_LBIA	Liangdao1_EN	Nung	0.003808	0.002931	1.299	43329
Xitoucun_LN	Han_Guiyang	Nung	0.000888	0.000684	1.299	63891
Jinchankou_LN	Taiwan_Hanben	Nung	0.001329	0.001022	1.3	75007
Longtoushan_BA	Giarai	Nung	0.001105	0.000848	1.302	60319
Mlabri	Gelao_Guiyang	Nung	0.000895	0.000685	1.305	103742
Htin_Mal	Gelao_Zunyi	Nung	0.000569	0.000436	1.305	105442
Mogushan_Xianbei_IA	Qihe_EN	Nung	0.007344	0.005614	1.308	10328
Luoheguxiang_LBIA	Tanshishan_LN	Nung	0.002892	0.002211	1.308	41084
Wanggou_MN	Kankanaey	Nung	0.001013	0.000774	1.309	86271
Xinancheng_WZML	Ede	Nung	0.000501	0.000383	1.309	108712
Qihe_EN	Gelao_Longlin	Nung	0.001416	0.00108	1.311	38915
Haminmangha_MN	Qihe_EN	Nung	0.005304	0.004042	1.312	23514
China_Tianyuan	Mulam_Luocheng	Nung	0.00099	0.000754	1.313	95882
Liangdao2_EN	Zhalainuoer_EN	Nung	0.006068	0.004602	1.318	16191
Luoheguxiang_LBIA	Dai_HGDP	Nung	0.000808	0.000612	1.319	96492
Wuqi_EN	Li_Qiongzhong	Nung	0.00146	0.001106	1.32	20299
Wuqi_EN	KhoMu	Nung	0.00207	0.001567	1.321	20088
Miaozigou_MN	Atayal	Nung	0.002103	0.00159	1.323	28144
Liangdao1_EN	BoY	Nung	0.001507	0.001136	1.326	55202
Banlashan_MN	Giarai	Nung	0.000958	0.000721	1.329	107525
Chuanyun_H	Li_Hainan	Nung	0.001816	0.001365	1.33	37397
Jiaozuoniecun_LBIA	Mlabri	Nung	0.001634	0.001227	1.332	94047
Qihe_EN	Hmong	Nung	0.001574	0.00118	1.333	39166
Haojiatai_LBIA	Taiwan_Gongguan	Nung	0.003646	0.002735	1.333	52589
Haojiatai_LN	Ilocano	Nung	0.001691	0.001268	1.334	75932
Wanggou_MN	LaChi	Nung	0.00099	0.000742	1.334	86438
Wuqi_EN	Muong	Nung	0.001894	0.001419	1.335	19968
Xiaowu_MN	Maonan_Huanjiang	Nung	0.000903	0.000675	1.338	104362
Haojiatai_LN	Dusun	Nung	0.00108	0.0008	1.35	78034
Xiaogao_EN	Mlabri	Nung	0.001987	0.001472	1.35	90194
Miaozigou_MN	Ede	Nung	0.001612	0.001191	1.353	29219
Tanshishan_LN	DevilsCave_N	Nung	0.002791	0.002053	1.359	44032
Longtoushan_BA	KhoMu	Nung	0.001207	0.000887	1.361	59328
Liangdao2_EN	Tay	Nung	0.00105	0.000771	1.362	92060
Wadian_LN	Htin_Mal	Nung	0.001042	0.000763	1.367	103170
Liangdao1_EN	Dai_HGDP	Nung	0.001216	0.000887	1.372	55477
DevilsCave_N	LaChi	Nung	0.000985	0.000717	1.373	104941
Mogushan_Xianbei_IA	Giarai	Nung	0.001634	0.001187	1.376	28254
Xitoucun_LN	Hmong	Nung	0.001108	0.000804	1.377	62876
Xitoucun_LN	Dong_Qiandongnan	Nung	0.000826	0.0006	1.377	63640
Qihe_EN	Han_Guiyang	Nung	0.001335	0.000967	1.381	39759
Taiwan_Gongguan	Cham	Nung	0.001238	0.000891	1.388	67764
Xitoucun_LN	Nepal_Samdzong_1500BP	Nung	0.002021	0.001453	1.391	61240
Xiaowu_MN	Murut	Nung	0.001279	0.000916	1.396	103336
Taiwan_Gongguan	Yumin_EN	Nung	0.0035	0.002505	1.397	59712
Mogushan_Xianbei_IA	CoLao	Nung	0.001935	0.001384	1.398	27439
Wuqi_EN	Bouyei_Longli	Nung	0.00174	0.001244	1.399	20107
Miaozigou_MN	Muong	Nung	0.001508	0.001078	1.399	28631
Htin_Mal	Li_Qiongzhong	Nung	0.000456	0.000325	1.404	106907
Nepal_Mebrak_2125BP	Kankanaey	Nung	0.001429	0.001013	1.411	71595
Luoheguxiang_LBIA	Muong	Nung	0.00086	0.000609	1.411	96724
Haojiatai_LN	LaChi	Nung	0.001219	0.000863	1.412	77351
Haminmangha_MN	Xitoucun_LN	Nung	0.003786	0.00268	1.413	37856
Boshan_EN	Li_Hainan	Nung	0.00145	0.001024	1.416	97356
Dacaozi_IA	Murut	Nung	0.000896	0.000629	1.424	102011
Mlabri	Li_Qiongzhong	Nung	0.000662	0.000465	1.425	106489
Jiaozuoniecun_LBIA	Tanshishan_LN	Nung	0.003194	0.002227	1.435	41024
Bianbian_EN	CoLao	Nung	0.001422	0.000991	1.435	72671
Liangdao1_EN	Kinh_HoChiMinh1K	Nung	0.000969	0.000672	1.443	58352
Longtoushan_BA	Muong	Nung	0.001122	0.000777	1.444	58997
Xitoucun_LN	Dong_Hunan	Nung	0.001098	0.00076	1.445	62165
Xiaogao_EN	Ami	Nung	0.0013	0.000896	1.451	92279
Liangdao2_EN	Dai_HGDP	Nung	0.001162	0.0008	1.453	91981
Zhalainuoer_EN	LaChi	Nung	0.002455	0.001685	1.457	18736
Tanshishan_LN	Gelao_Guiyang	Nung	0.001455	0.000997	1.46	44725
Liangdao2_EN	Miaozigou_MN	Nung	0.005486	0.003756	1.461	24491
Xiaojingshan_EN	Htin_Mal	Nung	0.001366	0.000933	1.464	61948
Qihe_EN	Mang	Nung	0.002026	0.001382	1.466	38802
Haojiatai_LN	Ami	Nung	0.001237	0.000842	1.469	77235
Ede	Gelao_Daozhen	Nung	0.000428	0.000291	1.469	109877
Taiwan_Gongguan	Dao	Nung	0.001282	0.000864	1.484	66223
Bianbian_EN	Li_Qiongzhong	Nung	0.001101	0.00074	1.487	74544
Tanshishan_LN	Giarai	Nung	0.00137	0.000918	1.491	46451
Taiwan_Gongguan	Kinh_HGDP	Nung	0.001324	0.000887	1.493	66085
Wuqi_EN	BoY	Nung	0.002691	0.001798	1.496	19812
Haojiatai_LBIA	Cambodian	Nung	0.001342	0.000897	1.496	83522
Liangdao2_EN	She_HGDP	Nung	0.001289	0.000861	1.497	91785
Tanshishan_LN	Bouyei_Longli	Nung	0.001097	0.000732	1.498	45751
Bianbian_EN	Htin_Mal	Nung	0.001738	0.001156	1.503	72037
Xiaojingshan_EN	Murut	Nung	0.001314	0.000874	1.504	62694
Xitoucun_LN	Han_Bijie	Nung	0.001087	0.000722	1.506	62863
Li_Hainan	Mbuti	Nung	0.001174	0.00078	1.506	113404
Haminmangha_MN	LaChi	Nung	0.001622	0.001076	1.507	63761
Liangdao2_EN	CoLao	Nung	0.001425	0.000943	1.511	91477
Banlashan_MN	Dusun	Nung	0.001105	0.000731	1.511	104980
Xiaogao_EN	Murut	Nung	0.001392	0.00092	1.514	92915
Mlabri	Gelao_Zunyi	Nung	0.000923	0.00061	1.514	104434
Htin_Mal	Gelao_Guiyang	Nung	0.000742	0.00049	1.514	104919
Tanshishan_LN	Htin_Mal	Nung	0.00176	0.00116	1.517	44574
Nepal_Chokhopani_2700BP	Kankanaey	Nung	0.001408	0.000922	1.526	104286
Wuzhuangguoliang	Cambodian	Nung	0.00207	0.001353	1.53	15951
Nepal_Mebrak_2125BP	Li_Qiongzhong	Nung	0.001029	0.000671	1.533	73641
Mang	Kankanaey	Nung	0.000732	0.000477	1.535	106316
Shimao_LN	LaChi	Nung	0.001117	0.000723	1.544	103617
Ami	Tay	Nung	0.000526	0.00034	1.547	106549
Xitoucun_LN	Maonan_Huanjiang	Nung	0.000978	0.000631	1.55	63177
Haojiatai_LBIA	Ami	Nung	0.001374	0.000886	1.551	81603
Zhalainuoer_EN	Dusun	Nung	0.002549	0.001643	1.552	18923
Xinancheng_WZML	Giarai	Nung	0.000604	0.000389	1.555	108962
Liangdao2_EN	Wanggou_MN	Nung	0.003249	0.002086	1.557	74067
Wadian_LN	Maonan_Huanjiang	Nung	0.000842	0.00054	1.559	105533
Wuqi_EN	Zhuang_Guangxi	Nung	0.00181	0.001157	1.565	20178
Pingliangtai_LN	Dusun	Nung	0.000917	0.000585	1.57	105457
Dacaozi_IA	Ede	Nung	0.00096	0.000611	1.573	104534
Wuzhuangguoliang	Tay	Nung	0.001765	0.001118	1.578	15725
Mogushan_Xianbei_IA	Thai	Nung	0.001597	0.00101	1.58	28568
Haminmangha_MN	Liangdao2_EN	Nung	0.004431	0.002798	1.584	54448
Kankanaey	Tay	Nung	0.000589	0.000372	1.584	106583
Liangdao2_EN	Luoheguxiang_LBIA	Nung	0.003176	0.002001	1.587	81992
Wuzhuangguoliang	CoLao	Nung	0.002327	0.001462	1.592	15634
Xitoucun_LN	Dao	Nung	0.001105	0.000694	1.592	62811
Nepal_Chokhopani_2700BP	Ilocano	Nung	0.002215	0.001391	1.592	102622
Nepal_Samdzong_1500BP	Ami	Nung	0.000952	0.000598	1.592	105139
Haminmangha_MN	Kankanaey	Nung	0.001809	0.001135	1.594	63604
Nepal_Chokhopani_2700BP	Ami	Nung	0.001403	0.00088	1.594	104382
Liangdao1_EN	Pingliangtai_LN	Nung	0.00295	0.00185	1.595	53842
Liangdao2_EN	BoY	Nung	0.001643	0.001029	1.597	91534
Htin_Mal	Maonan_Huanjiang	Nung	0.000557	0.000348	1.601	106096
Xinancheng_WZML	Mlabri	Nung	0.00103	0.000642	1.604	104011
Miaozigou_MN	Dai_Xishuangbanna1k	Nung	0.001406	0.000876	1.605	29642
Wuzhuangguoliang	KhoMu	Nung	0.002168	0.00135	1.606	15832
Xiaojingshan_EN	Tay	Nung	0.001191	0.000742	1.606	62840
DevilsCave_N	Muong	Nung	0.00096	0.000597	1.608	105951
Wuqi_EN	Ede	Nung	0.00244	0.001517	1.609	20358
Chuanyun_H	Miaozigou_MN	Nung	0.008999	0.005571	1.616	10598
Wuqi_EN	Dao	Nung	0.002251	0.001393	1.616	19948
Qihe_EN	Li_Qiongzhong	Nung	0.001396	0.000863	1.619	39793
Xitoucun_LN	Nepal_Chokhopani_2700BP	Nung	0.003292	0.002028	1.623	60617
Liangdao1_EN	Nepal_Mebrak_2125BP	Nung	0.00473	0.002912	1.624	37458
Qihe_EN	Maonan_Huanjiang	Nung	0.00143	0.000878	1.628	39325
Qihe_EN	Kinh_Vietnam	Nung	0.001618	0.000994	1.629	39407
Bianbian_EN	Dao	Nung	0.001429	0.000877	1.63	73194
Liangdao1_EN	CoLao	Nung	0.001775	0.001088	1.632	55212
Luoheguxiang_LBIA	Tay	Nung	0.001027	0.000629	1.632	96580
Xiaojingshan_EN	Li_Qiongzhong	Nung	0.001011	0.000619	1.634	64000
Luoheguxiang_LBIA	Li_Qiongzhong	Nung	0.000851	0.000519	1.638	98289
Dacaozi_IA	Htin_Mal	Nung	0.001166	0.000712	1.638	100689
Wuzhuangguoliang	Vietnamese	Nung	0.001935	0.001181	1.639	15733
China_Tianyuan	Bouyei_Longli	Nung	0.001201	0.000733	1.639	95854
LaChi	Mbuti	Nung	0.001136	0.000693	1.639	113746
Liangdao1_EN	Wanggou_MN	Nung	0.00392	0.002389	1.641	45282
Tanshishan_LN	Kinh_HGDP	Nung	0.001405	0.000855	1.643	45305
Mongolia_N_East	Maonan_Huanjiang	Nung	0.000943	0.000574	1.644	94485
Banlashan_MN	Atayal	Nung	0.001456	0.000883	1.648	103333
Haojiatai_LN	Muong	Nung	0.001217	0.000738	1.649	78156
Taiwan_Gongguan	Htin_Mal	Nung	0.001943	0.001178	1.65	65131
Liangdao2_EN	Han_Guiyang	Nung	0.001111	0.000673	1.65	93744
Mogushan_Xianbei_IA	Bouyei_Longli	Nung	0.001655	0.001002	1.651	27835
Xitoucun_LN	Zhalainuoer_EN	Nung	0.008032	0.004845	1.658	11440
Shimao_LN	Giarai	Nung	0.001002	0.000603	1.662	107071
Haminmangha_MN	Ilocano	Nung	0.002626	0.001572	1.67	62573
Zhalainuoer_EN	Atayal	Nung	0.003281	0.001961	1.673	18620
Erdaojingzi_LN	Kankanaey	Nung	0.001391	0.000831	1.673	88751
Taiwan_Gongguan	Nepal_Samdzong_1500BP	Nung	0.002891	0.001727	1.674	64522
Longtoushan_BA	Li_Qiongzhong	Nung	0.001141	0.000679	1.679	59950
Nepal_Mebrak_2125BP	Tay	Nung	0.001381	0.000822	1.681	72389
Boshan_EN	Taiwan_Gongguan	Nung	0.00435	0.002584	1.683	62544
Wanggou_MN	Htin_Mal	Nung	0.00132	0.000784	1.683	85752
Wadian_LN	Dai_HGDP	Nung	0.000964	0.00057	1.691	104768
Lajia_LN	Xitoucun_LN	Nung	0.002587	0.001525	1.696	60426
Banlashan_MN	Tanshishan_LN	Nung	0.003706	0.002181	1.699	43754
Jiaozuoniecun_LBIA	Giarai	Nung	0.00114	0.000671	1.7	99528
Haojiatai_LN	Qihe_EN	Nung	0.00509	0.002992	1.701	29768
Kankanaey	LaChi	Nung	0.000757	0.000445	1.701	105923
Mongolia_N_East	Li_Qiongzhong	Nung	0.000893	0.000525	1.702	95473
Yumin_EN	Kankanaey	Nung	0.001741	0.001022	1.704	87529
Nepal_Mebrak_2125BP	Murut	Nung	0.001646	0.000966	1.705	72138
Erdaojingzi_LN	Ami	Nung	0.001313	0.000769	1.709	88782
Mogushan_Xianbei_IA	Vietnamese	Nung	0.001864	0.00109	1.71	27638
Erdaojingzi_LN	Liangdao1_EN	Nung	0.004155	0.002427	1.712	47011
Xiaogao_EN	Dai_HGDP	Nung	0.001342	0.000784	1.712	93093
Xiaogao_EN	Maonan_Huanjiang	Nung	0.001203	0.0007	1.719	93795
Banlashan_MN	Qihe_EN	Nung	0.004608	0.002674	1.723	37659
Liangdao1_EN	Dai_Xishuangbanna1k	Nung	0.001119	0.000649	1.724	57627
Wuzhuangguoliang	Zhuang_Guangxi	Nung	0.001773	0.001028	1.725	15874
Htin_Mal	Han_Guiyang	Nung	0.000607	0.000352	1.727	107044
Jiaozuoniecun_LBIA	Atayal	Nung	0.001518	0.000878	1.73	95602
Wadian_LN	Tay	Nung	0.000999	0.000578	1.73	104880
China_Tianyuan	Atayal	Nung	0.001974	0.001139	1.734	93567
Wuzhuangguoliang	Dai_HGDP	Nung	0.002042	0.001177	1.735	15701
Haojiatai_LN	Kankanaey	Nung	0.001538	0.000885	1.737	77182
Jiaozuoniecun_LBIA	Htin_Mal	Nung	0.001445	0.000831	1.738	95572
Nepal_Chokhopani_2700BP	Dusun	Nung	0.001559	0.000897	1.738	105400
Wuqi_EN	Vietnamese	Nung	0.002358	0.001356	1.739	19978
Wuqi_EN	Murut	Nung	0.002884	0.001658	1.74	19890
Chuanyun_H	Maonan_Huanjiang	Nung	0.001573	0.000902	1.743	38444
Banlashan_MN	Ede	Nung	0.001281	0.000734	1.745	107245
Xiaowu_MN	Ami	Nung	0.001607	0.00092	1.747	102648
Wuqi_EN	CoLao	Nung	0.002906	0.00166	1.75	19805
Liangdao2_EN	Dong_Qiandongnan	Nung	0.0012	0.000684	1.753	93380
Dacaozi_IA	Maonan_Huanjiang	Nung	0.00086	0.00049	1.755	102962
Erdaojingzi_LN	Taiwan_Gongguan	Nung	0.003848	0.002189	1.758	56823
Erdaojingzi_LN	Ede	Nung	0.001194	0.000679	1.758	91642
Boshan_EN	Ilocano	Nung	0.002289	0.001301	1.759	96676
Haminmangha_MN	Mlabri	Nung	0.002983	0.00169	1.765	62175
Taiwan_Hanben	Wuqi_EN	Nung	0.003027	0.001713	1.767	19879
Xitoucun_LN	Dai_HGDP	Nung	0.00123	0.000695	1.77	62692
Mogushan_Xianbei_IA	Atayal	Nung	0.002976	0.00168	1.771	27166
Wadian_LN	Ami	Nung	0.001248	0.000705	1.771	103852
Wuqi_EN	Dai_Xishuangbanna1k	Nung	0.001877	0.001059	1.772	20649
Mogushan_Xianbei_IA	BoY	Nung	0.00249	0.001405	1.773	27465
Mlabri	Han_Zunyi	Nung	0.000792	0.000446	1.777	107738
Dacaozi_IA	Muong	Nung	0.00099	0.000557	1.778	102487
Boshan_EN	LaChi	Nung	0.001703	0.000956	1.78	98472
Ede	Han_Bijie	Nung	0.000586	0.000328	1.784	109179
Wadian_LN	Cambodian	Nung	0.001224	0.000685	1.785	106238
Ami	Ede	Nung	0.000672	0.000375	1.794	108618
Jinchankou_LN	Tay	Nung	0.001469	0.000817	1.797	75395
Taiwan_Gongguan	PaThen	Nung	0.001829	0.001016	1.8	65723
Miaozigou_MN	Ilocano	Nung	0.003725	0.002062	1.806	27865
Liangdao2_EN	Bouyei_Longli	Nung	0.001219	0.000675	1.806	92942
Nepal_Samdzong_1500BP	Li_Hainan	Nung	0.001227	0.000679	1.809	104192
Ami	Mbuti	Nung	0.001221	0.000675	1.809	113736
Atayal	Tay	Nung	0.000741	0.000409	1.811	106237
Tanshishan_LN	Dong_Guizhou	Nung	0.00145	0.000799	1.814	45499
China_Tianyuan	Li_Hainan	Nung	0.002112	0.001164	1.815	93249
Qihe_EN	Han_Zunyi	Nung	0.001601	0.000882	1.817	40262
Htin_Mal	Han_Zunyi	Nung	0.000605	0.000333	1.817	108099
Dusun	Tay	Nung	0.000622	0.000342	1.818	107258
Wuqi_EN	Mang	Nung	0.003171	0.001741	1.821	19856
Wuzhuangguoliang	Li_Hainan	Nung	0.00279	0.001527	1.827	15489
Tanshishan_LN	Nepal_Mebrak_2125BP	Nung	0.005616	0.003072	1.828	30990
Ami	LaChi	Nung	0.000734	0.000401	1.829	105919
Chuanyun_H	LaChi	Nung	0.002464	0.001346	1.83	37800
Taiwan_Gongguan	Han_Bijie	Nung	0.001656	0.000904	1.833	66317
LaChi	Gelao_Zunyi	Nung	0.000739	0.000403	1.834	106291
Wuzhuangguoliang	Gelao_Longlin	Nung	0.002265	0.001235	1.835	15645
Haojiatai_LN	Atayal	Nung	0.001844	0.001005	1.835	76769
Liangdao2_EN	Dao	Nung	0.00144	0.000785	1.835	92137
Mlabri	Dong_Qiandongnan	Nung	0.000891	0.000485	1.837	106121
Zhalainuoer_EN	Visayan	Nung	0.003479	0.001892	1.839	18678
Liangdao1_EN	Kinh_Vietnam	Nung	0.00157	0.000853	1.84	56112
Shimao_LN	Ami	Nung	0.001288	0.0007	1.84	103543
Qihe_EN	Muong	Nung	0.001926	0.001044	1.846	39103
Zhalainuoer_EN	PaThen	Nung	0.003224	0.001744	1.848	18784
Xitoucun_LN	BoY	Nung	0.001706	0.000923	1.849	62378
Erdaojingzi_LN	Dai_Xishuangbanna1k	Nung	0.000918	0.000496	1.853	92852
China_Tianyuan	Dong_Hunan	Nung	0.001638	0.000882	1.856	94128
Tanshishan_LN	Hmong	Nung	0.001804	0.000971	1.858	45421
Qihe_EN	KhoMu	Nung	0.002198	0.00118	1.862	39289
Jinchankou_LN	Dao	Nung	0.001538	0.000825	1.863	75462
Htin_Mal	Han_Bijie	Nung	0.000741	0.000398	1.863	105938
Qihe_EN	Dai_Xishuangbanna1k	Nung	0.001478	0.000793	1.864	40465
Xitoucun_LN	Thai	Nung	0.001137	0.000609	1.868	64983
China_Tianyuan	Muong	Nung	0.001563	0.000836	1.869	95196
China_Tianyuan	Kankanaey	Nung	0.002015	0.001077	1.87	94045
Boshan_EN	Li_Qiongzhong	Nung	0.001181	0.000631	1.871	101163
Haojiatai_LN	Li_Hainan	Nung	0.001772	0.000945	1.875	76462
Boisman_MN	Htin_Mal	Nung	0.001178	0.000628	1.877	97179
Chuanyun_H	Taiwan_Gongguan	Nung	0.006922	0.003685	1.878	28946
Pingliangtai_LN	Ilocano	Nung	0.001751	0.000933	1.878	102888
Pingliangtai_LN	KhoMu	Nung	0.001055	0.000562	1.878	106221
Taiwan_Gongguan	Wanggou_MN	Nung	0.004101	0.002177	1.883	54103
Bianbian_EN	Dai_Xishuangbanna1k	Nung	0.001219	0.000645	1.889	75848
Pingliangtai_LN	Tanshishan_LN	Nung	0.00324	0.001715	1.89	44008
Haojiatai_LBIA	Maonan_Huanjiang	Nung	0.001306	0.000691	1.89	83015
Xiaowu_MN	Li_Hainan	Nung	0.001876	0.000992	1.892	101567
Giarai	Han_Bijie	Nung	0.000601	0.000317	1.895	109382
Chuanyun_H	Mulam_Luocheng	Nung	0.001719	0.000905	1.899	38515
Wadian_LN	Li_Qiongzhong	Nung	0.000929	0.000489	1.899	106714
Nepal_Mebrak_2125BP	Maonan_Huanjiang	Nung	0.00133	0.000699	1.901	72828
Shimao_LN	Atayal	Nung	0.001595	0.000837	1.906	102908
Wuqi_EN	Ilocano	Nung	0.004661	0.002444	1.907	19406
Liangdao2_EN	Wuzhuangguoliang	Nung	0.007287	0.003814	1.91	13609
Bianbian_EN	Murut	Nung	0.001987	0.001037	1.916	72924
Jinchankou_LN	Ilocano	Nung	0.002828	0.001475	1.918	73391
Pingliangtai_LN	Li_Hainan	Nung	0.001348	0.000703	1.918	103514
Dacaozi_IA	Atayal	Nung	0.001448	0.000754	1.92	100742
Pingliangtai_LN	Atayal	Nung	0.001359	0.000707	1.922	103881
Chuanyun_H	Haminmangha_MN	Nung	0.007692	0.004001	1.923	22172
Miaozigou_MN	Thai	Nung	0.001896	0.000986	1.923	29653
Lajia_LN	Murut	Nung	0.001238	0.000643	1.926	104111
Jinchankou_LN	Liangdao2_EN	Nung	0.004786	0.002483	1.927	63858
Yumin_EN	Mlabri	Nung	0.003114	0.001613	1.93	85584
Haojiatai_LN	Visayan	Nung	0.001923	0.000996	1.931	77070
Banlashan_MN	Ami	Nung	0.001543	0.000799	1.931	103957
Liangdao2_EN	Hmong	Nung	0.001758	0.000908	1.935	92365
Chuanyun_H	Qihe_EN	Nung	0.008277	0.00427	1.939	19879
Zhalainuoer_EN	Murut	Nung	0.003186	0.001642	1.94	18850
Htin_Mal	Tay	Nung	0.000703	0.000362	1.941	105729
Nepal_Samdzong_1500BP	Atayal	Nung	0.001433	0.000737	1.943	104563
Xitoucun_LN	Cambodian	Nung	0.001488	0.000766	1.944	63580
Htin_Mal	Dong_Qiandongnan	Nung	0.000662	0.000341	1.944	106687
Chuanyun_H	Jinchankou_LN	Nung	0.00726	0.003734	1.945	26727
Li_Qiongzhong	Mbuti	Nung	0.000923	0.000474	1.945	114106
Liangdao2_EN	Mogushan_Xianbei_IA	Nung	0.007725	0.003953	1.954	23616
Nepal_Mebrak_2125BP	Muong	Nung	0.001525	0.00078	1.955	72483
Liangdao2_EN	PaThen	Nung	0.001852	0.000947	1.955	91454
Mlabri	Han_Bijie	Nung	0.001065	0.000545	1.956	105126
Jinchankou_LN	LaChi	Nung	0.002021	0.001032	1.958	74723
Giarai	Gelao_Daozhen	Nung	0.000589	0.0003	1.959	110006
Xiaowu_MN	Kankanaey	Nung	0.001934	0.000986	1.962	102561
Zhalainuoer_EN	Dao	Nung	0.002872	0.001463	1.963	18935
Longtoushan_BA	Dai_Xishuangbanna1k	Nung	0.001257	0.000639	1.968	61009
Boshan_EN	KhoMu	Nung	0.001616	0.00082	1.97	100091
Liangdao1_EN	Gelao_Daozhen	Nung	0.001613	0.000817	1.974	56564
Boisman_MN	Ede	Nung	0.001096	0.000555	1.976	100654
Liangdao2_EN	Han_Bijie	Nung	0.001604	0.000811	1.979	92297
Xiaowu_MN	Dusun	Nung	0.001728	0.000872	1.981	103683
Mogushan_Xianbei_IA	Cambodian	Nung	0.002543	0.00128	1.987	27968
Liangdao1_EN	Han_Zunyi	Nung	0.001487	0.000748	1.987	57340
Haojiatai_LN	Dai_HGDP	Nung	0.001393	0.000701	1.988	77954
Giarai	Han_Zunyi	Nung	0.000535	0.000268	1.992	110769
Zhalainuoer_EN	Ami	Nung	0.003278	0.001645	1.993	18746
Taiwan_Gongguan	Miao_HGDP	Nung	0.001881	0.000944	1.993	66151
Tanshishan_LN	Dong_Hunan	Nung	0.001927	0.000966	1.995	44923
Taiwan_Hanben	LaChi	Nung	0.000788	0.000395	1.995	106388
Liangdao1_EN	Li_Qiongzhong	Nung	0.001497	0.00075	1.996	56598
Qihe_EN	Vietnamese	Nung	0.002091	0.001047	1.997	39119
Qihe_EN	Nepal_Samdzong_1500BP	Nung	0.004385	0.002195	1.998	38086
Chuanyun_H	Thai	Nung	0.001845	0.000922	2.001	39629
Qihe_EN	Wanggou_MN	Nung	0.005461	0.002727	2.003	32100
Luoheguxiang_LBIA	Dai_Xishuangbanna1k	Nung	0.000954	0.000476	2.004	100022
Dai_HGDP	Tay	Nung	0.000569	0.000284	2.005	107024
Longtoushan_BA	Cham	Nung	0.001632	0.000814	2.006	60336
Wanggou_MN	Giarai	Nung	0.001363	0.000678	2.009	89316
Qihe_EN	CoLao	Nung	0.002658	0.00132	2.013	38803
Liangdao1_EN	She_HGDP	Nung	0.00196	0.000972	2.015	55362
Mlabri	Tay	Nung	0.001075	0.000532	2.022	104870
Liangdao1_EN	Dong_Qiandongnan	Nung	0.001537	0.000759	2.023	56376
Ami	Giarai	Nung	0.000726	0.000359	2.023	108794
Longtoushan_BA	Atayal	Nung	0.002264	0.001117	2.027	57955
Jinchankou_LN	Cambodian	Nung	0.001838	0.000905	2.03	76421
Liangdao2_EN	Gelao_Daozhen	Nung	0.001408	0.000693	2.033	93699
Bianbian_EN	Ami	Nung	0.002089	0.001026	2.035	72454
Miaozigou_MN	Gelao_Longlin	Nung	0.002435	0.001196	2.036	28495
Haminmangha_MN	Zhuang_Guangxi	Nung	0.001527	0.00075	2.036	65111
Taiwan_Gongguan	Dong_Guizhou	Nung	0.001681	0.000824	2.041	66423
Qihe_EN	Taiwan_Gongguan	Nung	0.006532	0.003194	2.045	30888
Nepal_Chokhopani_2700BP	Li_Qiongzhong	Nung	0.00127	0.000621	2.045	107280
Mogushan_Xianbei_IA	Zhuang_Guangxi	Nung	0.001967	0.00096	2.049	27944
Miaozigou_MN	Maonan_Huanjiang	Nung	0.001989	0.00097	2.05	28786
Xiaojingshan_EN	Dai_Xishuangbanna1k	Nung	0.001144	0.000558	2.05	65089
Nepal_Chokhopani_2700BP	Li_Hainan	Nung	0.00209	0.001019	2.05	103302
Wadian_LN	Kankanaey	Nung	0.001554	0.000758	2.05	103777
Ilocano	Gelao_Longlin	Nung	0.00107	0.000521	2.054	105460
Cambodian	Kankanaey	Nung	0.000843	0.00041	2.054	107883
Erdaojingzi_LN	Liangdao2_EN	Nung	0.004149	0.002019	2.055	76600
Wuqi_EN	Cambodian	Nung	0.003233	0.001571	2.058	20203
Dacaozi_IA	Mlabri	Nung	0.002168	0.001053	2.058	99087
Mongolia_N_East	Atayal	Nung	0.001756	0.000852	2.06	92458
Taiwan_Gongguan	Dai_HGDP	Nung	0.001826	0.000886	2.061	66087
Tanshishan_LN	Han_Zunyi	Nung	0.001383	0.00067	2.063	46726
Wanggou_MN	Atayal	Nung	0.001837	0.000889	2.067	85841
Erdaojingzi_LN	Malay	Nung	0.001428	0.00069	2.07	91686
Chuanyun_H	Malay	Nung	0.002338	0.001127	2.074	39068
Ede	Li_Hainan	Nung	0.000886	0.000427	2.075	108185
Haojiatai_LN	Maonan_Huanjiang	Nung	0.001271	0.000611	2.08	78559
Pingliangtai_LN	Maonan_Huanjiang	Nung	0.000953	0.000458	2.081	106064
Tanshishan_LN	Kinh_HoChiMinh1K	Nung	0.001381	0.000663	2.084	47539
Taiwan_Gongguan	She_HGDP	Nung	0.001943	0.000932	2.085	65988
Zhalainuoer_EN	Gelao_Longlin	Nung	0.002994	0.001432	2.091	18825
KhoMu	Li_Qiongzhong	Nung	0.000575	0.000275	2.093	108611
Liangdao1_EN	Gelao_Zunyi	Nung	0.002099	0.001001	2.097	55259
Wanggou_MN	Ami	Nung	0.001536	0.000732	2.098	86342
Yumin_EN	Tay	Nung	0.001601	0.000761	2.102	88423
Haminmangha_MN	Taiwan_Hanben	Nung	0.00211	0.001003	2.104	63947
Erdaojingzi_LN	Maonan_Huanjiang	Nung	0.00116	0.000551	2.105	90247
Xitoucun_LN	Dai_Xishuangbanna1k	Nung	0.001099	0.000521	2.107	65010
Pingliangtai_LN	Muong	Nung	0.001077	0.000511	2.108	105587
Jiaozuoniecun_LBIA	Xitoucun_LN	Nung	0.00383	0.001812	2.113	56805
Miaozigou_MN	Tagalog	Nung	0.003109	0.00147	2.115	28598
Taiwan_Gongguan	Gelao_Daozhen	Nung	0.001674	0.000791	2.116	67343
Wanggou_MN	Xitoucun_LN	Nung	0.004168	0.001967	2.119	51458
Bianbian_EN	Visayan	Nung	0.00253	0.001193	2.121	72263
Lajia_LN	Kankanaey	Nung	0.001379	0.00065	2.122	103379
Xiaogao_EN	Dai_Xishuangbanna1k	Nung	0.00125	0.000589	2.123	96559
Giarai	Tay	Nung	0.000659	0.00031	2.124	109197
Mogushan_Xianbei_IA	Kinh_Vietnam	Nung	0.002386	0.001123	2.125	27849
Chuanyun_H	Murut	Nung	0.002556	0.0012	2.13	38051
Taiwan_Hanben	Nepal_Mebrak_2125BP	Nung	0.002107	0.000989	2.13	72087
Qihe_EN	Shimao_LN	Nung	0.005194	0.002437	2.131	37554
Jinchankou_LN	Dai_Xishuangbanna1k	Nung	0.001308	0.000613	2.133	78129
Wadian_LN	Malay	Nung	0.001355	0.000634	2.139	107177
Boshan_EN	Tanshishan_LN	Nung	0.005736	0.00268	2.14	43189
Pingliangtai_LN	Li_Qiongzhong	Nung	0.000922	0.00043	2.143	107187
Banlashan_MN	Tay	Nung	0.001418	0.000659	2.151	104993
Jinchankou_LN	Mlabri	Nung	0.003473	0.001613	2.153	72890
Dacaozi_IA	Dusun	Nung	0.001306	0.000607	2.153	102343
Taiwan_Gongguan	DevilsCave_N	Nung	0.004218	0.001959	2.154	64231
Wanggou_MN	Maonan_Huanjiang	Nung	0.001202	0.000558	2.155	87737
Haojiatai_LN	KhoMu	Nung	0.001679	0.000776	2.163	78585
Wuqi_EN	Tay	Nung	0.003003	0.001388	2.164	19956
Boisman_MN	Li_Qiongzhong	Nung	0.000933	0.000431	2.164	100068
Wuzhuangguoliang	Dao	Nung	0.002524	0.001165	2.166	15732
Boshan_EN	Cambodian	Nung	0.001909	0.00088	2.169	100676
Ede	Dong_Qiandongnan	Nung	0.000615	0.000283	2.172	109585
Luoheguxiang_LBIA	Maonan_Huanjiang	Nung	0.00121	0.000557	2.173	97207
Liangdao2_EN	Nepal_Mebrak_2125BP	Nung	0.00535	0.00246	2.175	61445
Tanshishan_LN	Dao	Nung	0.001765	0.000811	2.176	45371
Htin_Mal	Zhuang_Guangxi	Nung	0.000729	0.000335	2.178	106548
Tanshishan_LN	Gelao_Zunyi	Nung	0.002072	0.000951	2.179	45082
Giarai	Gelao_Guiyang	Nung	0.000891	0.000408	2.184	108731
China_Tianyuan	Zhuang_Guangxi	Nung	0.001509	0.000691	2.185	96178
Jiaozuoniecun_LBIA	Dai_HGDP	Nung	0.001343	0.000615	2.185	97061
Chuanyun_H	Zhuang_Guangxi	Nung	0.00189	0.000865	2.186	38669
Xiaojingshan_EN	Mang	Nung	0.001986	0.000907	2.189	62557
Liangdao2_EN	Miao_HGDP	Nung	0.001839	0.00084	2.189	92077
Haminmangha_MN	Murut	Nung	0.002372	0.001083	2.191	64142
Xitoucun_LN	Miao_HGDP	Nung	0.001663	0.000757	2.196	62719
Liangdao2_EN	Mlabri	Nung	0.003246	0.001478	2.197	89043
Tanshishan_LN	Thai	Nung	0.001587	0.00072	2.203	46960
Ilocano	CoLao	Nung	0.001307	0.000593	2.203	105179
Chuanyun_H	CoLao	Nung	0.002768	0.001254	2.207	37901
Nepal_Chokhopani_2700BP	Atayal	Nung	0.002345	0.001062	2.208	103729
Lajia_LN	Muong	Nung	0.001164	0.000525	2.215	104560
Chuanyun_H	BoY	Nung	0.002936	0.001325	2.216	37910
Wuzhuangguoliang	Cham	Nung	0.00282	0.001269	2.222	16087
Nepal_Samdzong_1500BP	Kankanaey	Nung	0.001398	0.000629	2.224	105047
Chuanyun_H	Dai_Xishuangbanna1k	Nung	0.001701	0.000762	2.233	39571
Erdaojingzi_LN	Muong	Nung	0.001429	0.00064	2.233	89827
Xiaogao_EN	Kankanaey	Nung	0.002295	0.001027	2.234	92207
Miaozigou_MN	Zhuang_Guangxi	Nung	0.002184	0.000976	2.239	28965
Erdaojingzi_LN	KhoMu	Nung	0.001548	0.000691	2.24	90333
Xitoucun_LN	Mulam_Luocheng	Nung	0.001387	0.000618	2.244	63318
Liangdao2_EN	Gelao_Longlin	Nung	0.001809	0.000806	2.244	91735
KhoMu	Maonan_Huanjiang	Nung	0.000677	0.000301	2.246	108052
Taiwan_Hanben	Tay	Nung	0.000737	0.000328	2.247	107010
Wanggou_MN	Li_Qiongzhong	Nung	0.001196	0.00053	2.255	88710
Boshan_EN	Dusun	Nung	0.001988	0.000881	2.257	99348
Xinancheng_WZML	LaChi	Nung	0.000953	0.000422	2.257	106008
Atayal	Giarai	Nung	0.000955	0.000422	2.26	108594
Zhalainuoer_EN	Ede	Nung	0.003443	0.001523	2.261	19354
Kankanaey	Giarai	Nung	0.000908	0.000402	2.261	108778
Wanggou_MN	Ede	Nung	0.001548	0.000683	2.265	89086
Miaozigou_MN	Malay	Nung	0.002857	0.001261	2.266	29256
Gelao_Longlin	Tay	Nung	0.000681	0.0003	2.268	106890
Cham	Tay	Nung	0.000682	0.000301	2.269	109220
Tanshishan_LN	PaThen	Nung	0.002272	0.001	2.271	45022
Xitoucun_LN	Kinh_Vietnam	Nung	0.001561	0.000687	2.273	63337
Liangdao1_EN	Giarai	Nung	0.002094	0.00092	2.276	56975
Qihe_EN	Gelao_Guiyang	Nung	0.003109	0.001365	2.277	38495
Htin_Mal	Dong_Guizhou	Nung	0.000827	0.000363	2.278	106065
Miaozigou_MN	Tanshishan_LN	Nung	0.010653	0.004675	2.279	12795
Giarai	Mulam_Luocheng	Nung	0.000661	0.00029	2.279	109548
Mongolia_N_East	Murut	Nung	0.001736	0.000761	2.28	93661
Taiwan_Gongguan	Xiaojingshan_EN	Nung	0.005367	0.002351	2.283	47400
Miaozigou_MN	Cham	Nung	0.002674	0.001169	2.286	29356
Haojiatai_LN	Mang	Nung	0.002018	0.000882	2.286	77644
Ede	BoY	Nung	0.000937	0.00041	2.286	108937
Chuanyun_H	Nepal_Mebrak_2125BP	Nung	0.008391	0.003659	2.293	25804
Boshan_EN	Ami	Nung	0.00204	0.00089	2.293	98352
Chuanyun_H	Ami	Nung	0.002732	0.001188	2.298	37770
Nepal_Mebrak_2125BP	Htin_Mal	Nung	0.002506	0.001089	2.301	71160
Haojiatai_LBIA	Mulam_Luocheng	Nung	0.001628	0.000706	2.306	83216
Xitoucun_LN	Gelao_Daozhen	Nung	0.001476	0.000639	2.309	63814
Wuqi_EN	Gelao_Longlin	Nung	0.003281	0.00142	2.31	19864
Bianbian_EN	Zhalainuoer_EN	Nung	0.011761	0.005089	2.311	13179
Mlabri	BoY	Nung	0.001671	0.000723	2.311	104435
Lajia_LN	Dai_HGDP	Nung	0.001307	0.000565	2.313	104280
Taiwan_Gongguan	Dai_Xishuangbanna1k	Nung	0.001558	0.000673	2.316	68609
Wuzhuangguoliang	Mulam_Luocheng	Nung	0.002425	0.001046	2.319	15840
Xitoucun_LN	Muong	Nung	0.001644	0.000709	2.319	62858
Xitoucun_LN	Vietnamese	Nung	0.001617	0.000697	2.319	62898
Xiaowu_MN	Cambodian	Nung	0.001887	0.000813	2.321	105051
Xiaowu_MN	Zhalainuoer_EN	Nung	0.010135	0.004362	2.324	17999
Wuzhuangguoliang	Kinh_Vietnam	Nung	0.002663	0.001145	2.326	15827
CoLao	Tay	Nung	0.000808	0.000347	2.328	106760
Hmong	Li_Hainan	Nung	0.00102	0.000437	2.335	106318
Atayal	Maonan_Huanjiang	Nung	0.000815	0.000348	2.339	106679
Ede	Tay	Nung	0.00075	0.000321	2.339	108995
Taiwan_Gongguan	Maonan_Huanjiang	Nung	0.001906	0.000813	2.344	66585
Lajia_LN	Dusun	Nung	0.001414	0.000603	2.344	104438
Mongolia_N_East	Mlabri	Nung	0.00294	0.001254	2.345	90989
Qihe_EN	Murut	Nung	0.002898	0.001234	2.349	38910
Bianbian_EN	Gelao_Longlin	Nung	0.002065	0.000879	2.35	72932
Jiaozuoniecun_LBIA	Muong	Nung	0.001475	0.000627	2.353	97284
Nepal_Mebrak_2125BP	Dusun	Nung	0.002189	0.00093	2.354	72405
China_Tianyuan	Tay	Nung	0.001882	0.000799	2.354	95033
Boshan_EN	Kankanaey	Nung	0.002333	0.000991	2.354	98272
Erdaojingzi_LN	Murut	Nung	0.001844	0.000783	2.356	89381
Cambodian	Atayal	Nung	0.001024	0.000435	2.356	107556
Boisman_MN	Maonan_Huanjiang	Nung	0.001031	0.000438	2.357	99141
Atayal	Ede	Nung	0.000958	0.000407	2.357	108379
Luoheguxiang_LBIA	Qihe_EN	Nung	0.00628	0.002663	2.358	35318
Miaozigou_MN	Tay	Nung	0.00256	0.001085	2.359	28636
Liangdao1_EN	Hmong	Nung	0.002293	0.000972	2.359	55769
Miaozigou_MN	Mang	Nung	0.003564	0.00151	2.36	28515
Pingliangtai_LN	Cambodian	Nung	0.001292	0.000548	2.36	106789
Ede	Han_Guiyang	Nung	0.000698	0.000295	2.363	109939
Haojiatai_LN	Liangdao1_EN	Nung	0.005844	0.002471	2.365	41330
Wadian_LN	Cham	Nung	0.001407	0.000595	2.365	107451
BoY	LaChi	Nung	0.001043	0.00044	2.369	106372
Boisman_MN	Dai_HGDP	Nung	0.001178	0.000497	2.37	98565
China_Tianyuan	Dai_Xishuangbanna1k	Nung	0.001461	0.000616	2.372	98347
Giarai	Han_Guiyang	Nung	0.000698	0.000294	2.372	110104
Pingliangtai_LN	Malay	Nung	0.001316	0.000553	2.379	107719
Chuanyun_H	Mbuti	Nung	0.005418	0.002276	2.38	41047
Mang	Tay	Nung	0.000862	0.000362	2.382	106932
Qihe_EN	Xiaowu_MN	Nung	0.007715	0.003238	2.383	37229
Wanggou_MN	KhoMu	Nung	0.001648	0.000691	2.383	87732
Taiwan_Gongguan	Mongolia_N_East	Nung	0.005231	0.002194	2.384	61855
Zhalainuoer_EN	KhoMu	Nung	0.003503	0.001469	2.385	19040
Wuqi_EN	Kankanaey	Nung	0.004136	0.001733	2.386	19720
Taiwan_Gongguan	Hmong	Nung	0.002362	0.000989	2.389	66319
Jinchankou_LN	Liangdao1_EN	Nung	0.00768	0.003214	2.39	38740
Banlashan_MN	Murut	Nung	0.001903	0.000796	2.392	104660
Mlabri	Maonan_Huanjiang	Nung	0.001156	0.000483	2.394	105451
Dong_Guizhou	Tay	Nung	0.000663	0.000277	2.394	107349
KhoMu	Li_Hainan	Nung	0.000986	0.000411	2.398	106776
Banlashan_MN	Li_Qiongzhong	Nung	0.001328	0.000554	2.398	106821
Pingliangtai_LN	Xitoucun_LN	Nung	0.003444	0.001435	2.4	60938
Miaozigou_MN	Kinh_Vietnam	Nung	0.002565	0.001068	2.402	28873
Wuqi_EN	PaThen	Nung	0.003902	0.001621	2.407	19772
Chuanyun_H	Dai_HGDP	Nung	0.002452	0.001016	2.414	38114
Mongolia_N_East	LaChi	Nung	0.00189	0.000782	2.417	93075
Zhalainuoer_EN	Cham	Nung	0.003449	0.001427	2.418	19393
Liangdao2_EN	Muong	Nung	0.001878	0.000776	2.42	92200
Haojiatai_LBIA	Vietnamese	Nung	0.001907	0.000788	2.421	82597
Suogang_LN	Mbuti	Nung	0.010437	0.004309	2.422	10043
Xiaowu_MN	Li_Qiongzhong	Nung	0.00155	0.000639	2.427	105551
Lajia_LN	Ami	Nung	0.001516	0.000624	2.429	103431
Bianbian_EN	Kankanaey	Nung	0.002677	0.001101	2.432	72386
Htin_Mal	Mulam_Luocheng	Nung	0.00084	0.000346	2.432	106326
Yumin_EN	Mulam_Luocheng	Nung	0.00171	0.000702	2.435	89252
Wuqi_EN	Visayan	Nung	0.005033	0.002062	2.441	19688
Boshan_EN	Mang	Nung	0.002422	0.000992	2.442	98842
Jinchankou_LN	Cham	Nung	0.002135	0.000874	2.444	77261
Jiaozuoniecun_LBIA	Malay	Nung	0.001636	0.000669	2.447	99297
Chuanyun_H	PaThen	Nung	0.002998	0.001224	2.448	37884
Wuzhuangguoliang	Tagalog	Nung	0.003668	0.001497	2.45	15738
Haojiatai_LN	Tay	Nung	0.001708	0.000695	2.459	78040
Haminmangha_MN	Dai_HGDP	Nung	0.00218	0.000886	2.46	64265
Htin_Mal	Li_Hainan	Nung	0.001206	0.000489	2.463	104538
Liangdao1_EN	Mongolia_N_East	Nung	0.005568	0.002256	2.468	51162
Tanshishan_LN	Yumin_EN	Nung	0.006888	0.00279	2.469	41408
Boshan_EN	Xitoucun_LN	Nung	0.005117	0.002066	2.476	59800
Mogushan_Xianbei_IA	Kinh_HoChiMinh1K	Nung	0.002299	0.000928	2.478	28954
Haojiatai_LBIA	Zhalainuoer_EN	Nung	0.011934	0.004815	2.479	14590
Ede	Gelao_Guiyang	Nung	0.000978	0.000394	2.48	108543
Wadian_LN	Murut	Nung	0.001717	0.000692	2.482	104521
Tanshishan_LN	Kinh_Vietnam	Nung	0.001959	0.000788	2.485	45768
Mongolia_N_East	Tay	Nung	0.001577	0.000634	2.488	93919
Malay	Tay	Nung	0.000804	0.000323	2.489	109023
Zhalainuoer_EN	Dai_HGDP	Nung	0.003556	0.001427	2.491	18885
Lajia_LN	Li_Qiongzhong	Nung	0.001122	0.00045	2.493	106114
Li_Hainan	Tay	Nung	0.000929	0.000373	2.494	106045
Xinancheng_WZML	Htin_Mal	Nung	0.001135	0.000455	2.495	105183
China_Tianyuan	Dong_Guizhou	Nung	0.001892	0.000758	2.497	95438
Giarai	Miao_HGDP	Nung	0.000806	0.000323	2.497	109228
Jinchankou_LN	KhoMu	Nung	0.002198	0.000879	2.5	75944
Visayan	Tay	Nung	0.000979	0.000392	2.5	106733
Wanggou_MN	Dusun	Nung	0.001753	0.000701	2.501	87185
Tagalog	Tay	Nung	0.000944	0.000377	2.503	107342
Zhalainuoer_EN	Bouyei_Longli	Nung	0.003074	0.001227	2.505	19066
Chuanyun_H	Bouyei_Longli	Nung	0.002288	0.000913	2.506	38501
Longtoushan_BA	Tay	Nung	0.001863	0.000742	2.512	58877
Chuanyun_H	Nepal_Chokhopani_2700BP	Nung	0.00796	0.003166	2.514	36790
Liangdao2_EN	Nepal_Chokhopani_2700BP	Nung	0.00578	0.002299	2.514	88788
Haojiatai_LN	Li_Qiongzhong	Nung	0.00145	0.000576	2.517	79466
Mogushan_Xianbei_IA	Dong_Hunan	Nung	0.003226	0.001281	2.518	27345
Yumin_EN	Ede	Nung	0.002136	0.000848	2.518	90396
Liangdao2_EN	Vietnamese	Nung	0.00199	0.00079	2.519	92228
Erdaojingzi_LN	Tay	Nung	0.001648	0.000654	2.521	89686
Xiaogao_EN	KhoMu	Nung	0.002113	0.000838	2.521	93865
Luoheguxiang_LBIA	Xitoucun_LN	Nung	0.004704	0.00186	2.529	56648
Bianbian_EN	Mang	Nung	0.002713	0.001073	2.529	72753
Liangdao2_EN	Dong_Hunan	Nung	0.002205	0.000872	2.53	91137
Giarai	Dong_Qiandongnan	Nung	0.000698	0.000276	2.532	109746
Zhalainuoer_EN	Kinh_HGDP	Nung	0.003638	0.001436	2.534	18881
Boshan_EN	Tay	Nung	0.001876	0.000739	2.54	99367
Nepal_Mebrak_2125BP	Dai_HGDP	Nung	0.002145	0.000843	2.543	72279
Tanshishan_LN	Ede	Nung	0.002367	0.000931	2.544	46327
Liangdao2_EN	Mulam_Luocheng	Nung	0.001751	0.000688	2.547	92900
Mlabri	Han_Guiyang	Nung	0.001301	0.00051	2.55	106498
Haojiatai_LBIA	Gelao_Longlin	Nung	0.002126	0.000832	2.555	82147
DevilsCave_N	Ede	Nung	0.001691	0.000662	2.555	108043
Wuqi_EN	Mulam_Luocheng	Nung	0.003126	0.001223	2.557	20097
Tanshishan_LN	Xiaowu_MN	Nung	0.006726	0.002626	2.562	43277
Dacaozi_IA	Ilocano	Nung	0.002397	0.000936	2.562	99742
Mogushan_Xianbei_IA	Tagalog	Nung	0.003737	0.001457	2.566	27485
Xiaogao_EN	Ilocano	Nung	0.003632	0.001414	2.569	90713
Htin_Mal	BoY	Nung	0.001215	0.000472	2.576	105532
Mulam_Luocheng	Tay	Nung	0.000689	0.000267	2.577	107568
Wuqi_EN	Tagalog	Nung	0.004658	0.001806	2.579	19901
Chuanyun_H	Li_Qiongzhong	Nung	0.002227	0.000863	2.579	38875
Wuzhuangguoliang	Thai	Nung	0.002758	0.001068	2.583	16231
Haojiatai_LBIA	Visayan	Nung	0.002819	0.001091	2.583	81400
Kankanaey	Ede	Nung	0.001059	0.000409	2.591	108622
Nepal_Mebrak_2125BP	Mlabri	Nung	0.004206	0.001617	2.601	70040
LaChi	Han_Zunyi	Nung	0.000823	0.000315	2.615	109177
Lajia_LN	Ilocano	Nung	0.002498	0.000954	2.617	101848
Bianbian_EN	Thai	Nung	0.001992	0.000759	2.623	75810
Wuqi_EN	Thai	Nung	0.003209	0.001221	2.627	20671
Mongolia_N_East	Ami	Nung	0.001975	0.000752	2.628	93003
Xitoucun_LN	Gelao_Zunyi	Nung	0.002162	0.000822	2.631	62399
Dacaozi_IA	Dai_HGDP	Nung	0.001479	0.000561	2.635	102243
Nepal_Chokhopani_2700BP	Muong	Nung	0.001976	0.00075	2.635	105574
PaThen	LaChi	Nung	0.001189	0.000451	2.635	106147
Longtoushan_BA	Dai_HGDP	Nung	0.00206	0.000781	2.637	58870
LaChi	Gelao_Daozhen	Nung	0.000896	0.00034	2.637	107942
Pingliangtai_LN	Mang	Nung	0.00166	0.000629	2.638	104973
Htin_Mal	Bouyei_Longli	Nung	0.000875	0.000332	2.638	106327
Liangdao2_EN	Gelao_Guiyang	Nung	0.002592	0.000982	2.639	90801
She_HGDP	LaChi	Nung	0.00106	0.000401	2.64	106450
Xiaojingshan_EN	Zhuang_Guangxi	Nung	0.00168	0.000636	2.641	63645
Taiwan_Gongguan	Gelao_Longlin	Nung	0.00242	0.000916	2.641	65912
Pingliangtai_LN	Tay	Nung	0.00132	0.0005	2.643	105459
Mogushan_Xianbei_IA	Malay	Nung	0.003254	0.00123	2.644	28158
Banlashan_MN	Muong	Nung	0.001663	0.000629	2.644	105131
DevilsCave_N	Htin_Mal	Nung	0.002089	0.000788	2.649	104119
DevilsCave_N	Li_Hainan	Nung	0.0021	0.000792	2.653	103821
Qihe_EN	Kinh_HoChiMinh1K	Nung	0.002157	0.000813	2.654	40975
DevilsCave_N	Mlabri	Nung	0.003017	0.001136	2.655	102538
Lajia_LN	Ede	Nung	0.001566	0.00059	2.655	106586
Bianbian_EN	Kinh_Vietnam	Nung	0.002202	0.000829	2.657	73850
Luoheguxiang_LBIA	Cambodian	Nung	0.001823	0.000686	2.657	97841
Wuzhuangguoliang	Mbuti	Nung	0.007311	0.00275	2.658	16749
Wanggou_MN	Dai_HGDP	Nung	0.001638	0.000615	2.665	87099
Zhalainuoer_EN	BoY	Nung	0.004724	0.001772	2.666	18794
Longtoushan_BA	Kankanaey	Nung	0.00272	0.001018	2.673	58261
Boshan_EN	Maonan_Huanjiang	Nung	0.00186	0.000696	2.675	100033
Wuzhuangguoliang	Bouyei_Longli	Nung	0.00285	0.001064	2.678	15842
Taiwan_Gongguan	Han_Guiyang	Nung	0.00204	0.000762	2.678	67407
Jiaozuoniecun_LBIA	Maonan_Huanjiang	Nung	0.001519	0.000567	2.679	97781
Haojiatai_LN	Cambodian	Nung	0.002085	0.000777	2.682	79098
Bianbian_EN	Zhuang_Guangxi	Nung	0.001939	0.000722	2.684	74095
Xiaowu_MN	Tay	Nung	0.001983	0.000739	2.685	103690
Boshan_EN	Dai_HGDP	Nung	0.002066	0.000769	2.688	99265
Ilocano	LaChi	Nung	0.001572	0.000585	2.689	104984
CoLao	Mbuti	Nung	0.001888	0.000702	2.689	113843
Taiwan_Gongguan	Kinh_HoChiMinh1K	Nung	0.001829	0.00068	2.691	69410
Xiaowu_MN	Xitoucun_LN	Nung	0.006012	0.002229	2.698	59879
Taiwan_Gongguan	Thai	Nung	0.002064	0.000765	2.699	68561
Wadian_LN	Mang	Nung	0.002172	0.000805	2.699	104351
Pingliangtai_LN	Kankanaey	Nung	0.001758	0.000651	2.702	104409
Xitoucun_LN	Kinh_HoChiMinh1K	Nung	0.00145	0.000536	2.703	65749
Banlashan_MN	Maonan_Huanjiang	Nung	0.001606	0.000594	2.703	105639
Atayal	Gelao_Longlin	Nung	0.001066	0.000394	2.703	105924
Nepal_Samdzong_1500BP	LaChi	Nung	0.001719	0.000636	2.704	105208
Hmong	Tay	Nung	0.000896	0.000331	2.705	107310
Wuqi_EN	Kinh_Vietnam	Nung	0.003696	0.001365	2.707	20127
Atayal	Miao_HGDP	Nung	0.001151	0.000425	2.709	106183
Shimao_LN	Muong	Nung	0.001618	0.000597	2.711	104679
Zhalainuoer_EN	Cambodian	Nung	0.004097	0.001511	2.712	19162
Mogushan_Xianbei_IA	Gelao_Longlin	Nung	0.003384	0.001247	2.713	27524
Chuanyun_H	Dong_Hunan	Nung	0.003033	0.001118	2.713	37778
Banlashan_MN	Dai_Xishuangbanna1k	Nung	0.001343	0.000494	2.717	108664
Haojiatai_LN	Xitoucun_LN	Nung	0.005707	0.002099	2.719	47239
Banlashan_MN	Kankanaey	Nung	0.002421	0.000888	2.726	103855
Banlashan_MN	Dai_HGDP	Nung	0.00177	0.000648	2.731	104855
Erdaojingzi_LN	Visayan	Nung	0.002601	0.000951	2.734	88631
Atayal	Hmong	Nung	0.001235	0.000452	2.734	106504
Atayal	BoY	Nung	0.001389	0.000508	2.736	105858
Liangdao1_EN	Han_Bijie	Nung	0.002544	0.000929	2.738	55654
Bianbian_EN	Vietnamese	Nung	0.002285	0.000834	2.74	73303
Xiaowu_MN	KhoMu	Nung	0.00229	0.000835	2.742	104463
Nepal_Chokhopani_2700BP	Dai_HGDP	Nung	0.002098	0.000765	2.743	105295
Dacaozi_IA	Visayan	Nung	0.002098	0.000764	2.745	101117
Luoheguxiang_LBIA	Kankanaey	Nung	0.002103	0.000764	2.752	95532
Mogushan_Xianbei_IA	PaThen	Nung	0.003837	0.001392	2.756	27452
Xitoucun_LN	Li_Hainan	Nung	0.002623	0.000948	2.768	61503
Mogushan_Xianbei_IA	Visayan	Nung	0.004657	0.00168	2.771	27286
Haminmangha_MN	Muong	Nung	0.002349	0.000848	2.771	64446
Yumin_EN	Dai_Xishuangbanna1k	Nung	0.001576	0.000568	2.773	91598
Pingliangtai_LN	Dai_Xishuangbanna1k	Nung	0.001109	0.0004	2.773	109026
BoY	Tay	Nung	0.001035	0.000373	2.775	106990
Taiwan_Gongguan	Li_Hainan	Nung	0.003313	0.001193	2.777	64809
Nepal_Chokhopani_2700BP	LaChi	Nung	0.002644	0.000952	2.777	104507
Tay	Li_Qiongzhong	Nung	0.000719	0.000259	2.779	108065
Xiaogao_EN	Tay	Nung	0.002138	0.000769	2.781	93209
Pingliangtai_LN	Dai_HGDP	Nung	0.001452	0.000522	2.782	105318
Mlabri	Mulam_Luocheng	Nung	0.001343	0.000483	2.783	105692
Zhalainuoer_EN	Vietnamese	Nung	0.003991	0.001433	2.786	18926
Chuanyun_H	Dong_Guizhou	Nung	0.002676	0.00096	2.788	38300
Jinchankou_LN	Bouyei_Longli	Nung	0.001995	0.000714	2.794	76065
Chuanyun_H	Kinh_HGDP	Nung	0.003002	0.001074	2.796	38142
Haminmangha_MN	Dusun	Nung	0.002746	0.000982	2.797	64312
Taiwan_Gongguan	Gelao_Guiyang	Nung	0.003096	0.001107	2.797	65264
Taiwan_Hanben	Ede	Nung	0.001006	0.00036	2.797	108933
Liangdao2_EN	Shimao_LN	Nung	0.004678	0.001671	2.799	88273
China_Tianyuan	Dao	Nung	0.002337	0.000835	2.799	95104
Liangdao2_EN	Zhuang_Guangxi	Nung	0.001853	0.000662	2.8	93219
Kankanaey	CoLao	Nung	0.001197	0.000427	2.803	106044
Qihe_EN	Cambodian	Nung	0.003342	0.00119	2.809	39573
Xiaogao_EN	Mulam_Luocheng	Nung	0.002009	0.000715	2.809	94040
Xiaogao_EN	Atayal	Nung	0.003038	0.00108	2.812	91701
Lajia_LN	Maonan_Huanjiang	Nung	0.001388	0.000493	2.813	105003
Chuanyun_H	Longtoushan_BA	Nung	0.010061	0.003576	2.814	21679
Haojiatai_LBIA	Tay	Nung	0.002123	0.000754	2.814	82443
Liangdao2_EN	Nepal_Samdzong_1500BP	Nung	0.00439	0.001559	2.815	89744
Wadian_LN	Dai_Xishuangbanna1k	Nung	0.001282	0.000456	2.815	108601
Wanggou_MN	Muong	Nung	0.001707	0.000606	2.816	87305
Yumin_EN	Htin_Mal	Nung	0.003071	0.001089	2.819	87041
Giarai	Li_Hainan	Nung	0.00111	0.000394	2.819	108465
Boshan_EN	Qihe_EN	Nung	0.008927	0.003163	2.823	37355
Zhalainuoer_EN	Thai	Nung	0.003567	0.001263	2.824	19581
Xiaogao_EN	Dusun	Nung	0.002537	0.000898	2.827	93189
Wuzhuangguoliang	Malay	Nung	0.003765	0.001331	2.828	16041
Longtoushan_BA	Mang	Nung	0.002933	0.001036	2.832	58572
Mongolia_N_East	Muong	Nung	0.001815	0.000641	2.832	94054
Wuzhuangguoliang	Kinh_HoChiMinh1K	Nung	0.002608	0.000921	2.833	16381
Pingliangtai_LN	Cham	Nung	0.001509	0.000532	2.835	107980
Qihe_EN	Thai	Nung	0.00265	0.000934	2.837	40536
Miao_HGDP	LaChi	Nung	0.00107	0.000377	2.838	106615
Zhalainuoer_EN	Malay	Nung	0.0043	0.001515	2.839	19339
Liangdao2_EN	Dai_Xishuangbanna1k	Nung	0.001656	0.000582	2.847	95430
Zhuang_Guangxi	Tay	Nung	0.000735	0.000258	2.852	107770
Chuanyun_H	Tagalog	Nung	0.003658	0.00128	2.857	38080
Jiaozuoniecun_LBIA	Li_Qiongzhong	Nung	0.001481	0.000517	2.864	98850
Chuanyun_H	Kankanaey	Nung	0.003736	0.001304	2.865	37747
Luoheguxiang_LBIA	Ami	Nung	0.00211	0.000736	2.867	95646
Dacaozi_IA	Giarai	Nung	0.001623	0.000566	2.867	104826
DevilsCave_N	Dai_HGDP	Nung	0.001813	0.000633	2.867	105704
Ilocano	Dai_HGDP	Nung	0.001419	0.000495	2.869	105731
Erdaojingzi_LN	Wuqi_EN	Nung	0.011987	0.004177	2.87	17183
Mogushan_Xianbei_IA	Dong_Guizhou	Nung	0.003026	0.001053	2.872	27726
LaChi	Tay	Nung	0.001026	0.000357	2.873	106622
Haojiatai_LBIA	Wuqi_EN	Nung	0.013551	0.004699	2.884	15937
Banlashan_MN	Ilocano	Nung	0.003433	0.001189	2.887	102282
PaThen	Li_Hainan	Nung	0.0013	0.00045	2.887	105423
Kinh_HGDP	LaChi	Nung	0.00107	0.00037	2.889	106667
Mang	Zhuang_Guangxi	Nung	0.000941	0.000326	2.889	107756
Shimao_LN	Dai_Xishuangbanna1k	Nung	0.001308	0.000452	2.892	108221
Jiaozuoniecun_LBIA	Taiwan_Gongguan	Nung	0.006135	0.002121	2.893	59756
Liangdao2_EN	Gelao_Zunyi	Nung	0.002574	0.00089	2.894	91536
Longtoushan_BA	Vietnamese	Nung	0.002426	0.000838	2.895	59014
Lajia_LN	Mlabri	Nung	0.002929	0.001011	2.897	101219
Luoheguxiang_LBIA	Cham	Nung	0.00182	0.000628	2.898	98975
Haminmangha_MN	Atayal	Nung	0.003522	0.001214	2.902	63272
Giarai	BoY	Nung	0.001139	0.000392	2.902	109169
Taiwan_Gongguan	Vietnamese	Nung	0.002507	0.000863	2.903	66271
Zhalainuoer_EN	Kinh_HoChiMinh1K	Nung	0.003157	0.001087	2.904	19865
Haojiatai_LN	Dai_Xishuangbanna1k	Nung	0.001551	0.000534	2.904	80874
Dacaozi_IA	Qihe_EN	Nung	0.006665	0.002292	2.907	36987
Ilocano	PaThen	Nung	0.001717	0.00059	2.907	105175
Xitoucun_LN	Han_Zunyi	Nung	0.001763	0.000606	2.91	64673
Lajia_LN	LaChi	Nung	0.001948	0.000669	2.911	103555
Xiaogao_EN	Cambodian	Nung	0.002437	0.000836	2.914	94440
Haojiatai_LN	Cham	Nung	0.002162	0.000741	2.917	79955
Nepal_Samdzong_1500BP	Muong	Nung	0.001494	0.000512	2.917	106200
Boisman_MN	Mlabri	Nung	0.002798	0.000959	2.918	95852
Haojiatai_LBIA	Zhuang_Guangxi	Nung	0.001916	0.000656	2.919	83519
Zhalainuoer_EN	Tagalog	Nung	0.005101	0.001747	2.92	18862
Mlabri	Zhuang_Guangxi	Nung	0.00136	0.000465	2.921	105964
Yumin_EN	Gelao_Longlin	Nung	0.002326	0.000796	2.922	88116
Li_Hainan	LaChi	Nung	0.001315	0.00045	2.922	105311
Chuanyun_H	Kinh_HoChiMinh1K	Nung	0.002355	0.000805	2.925	40051
Zhuang_Guangxi	Mbuti	Nung	0.001432	0.000489	2.928	114276
Htin_Mal	Dong_Hunan	Nung	0.001214	0.000414	2.929	105100
Luoheguxiang_LBIA	Taiwan_Hanben	Nung	0.00218	0.000744	2.93	96148
Dong_Hunan	Mbuti	Nung	0.001824	0.000623	2.93	113642
Lajia_LN	Htin_Mal	Nung	0.002142	0.000731	2.931	102740
Pingliangtai_LN	Ami	Nung	0.001755	0.000598	2.934	104451
Haojiatai_LN	Wuzhuangguoliang	Nung	0.011577	0.003944	2.935	11677
Boisman_MN	Muong	Nung	0.001467	0.0005	2.936	98803
Ede	Mulam_Luocheng	Nung	0.000832	0.000283	2.942	109348
Haminmangha_MN	Htin_Mal	Nung	0.003366	0.001144	2.943	63227
Jiaozuoniecun_LBIA	Ami	Nung	0.002004	0.000681	2.943	96195
Liangdao2_EN	Han_Zunyi	Nung	0.001907	0.000647	2.946	94981
Chuanyun_H	Dacaozi_IA	Nung	0.007169	0.002433	2.947	36086
Xiaogao_EN	Dao	Nung	0.002439	0.000828	2.947	93248
Haojiatai_LN	Wuqi_EN	Nung	0.012302	0.00416	2.957	15253
Erdaojingzi_LN	Gelao_Longlin	Nung	0.002018	0.00068	2.967	89323
Cambodian	Tay	Nung	0.000919	0.000309	2.974	108354
KhoMu	Tay	Nung	0.000945	0.000318	2.975	107742
Haojiatai_LBIA	Thai	Nung	0.002078	0.000698	2.976	85534
Taiwan_Gongguan	Zhuang_Guangxi	Nung	0.00219	0.000733	2.986	67026
Xiaowu_MN	Atayal	Nung	0.003132	0.001047	2.99	101977
Qihe_EN	DevilsCave_N	Nung	0.007129	0.002383	2.992	37913
Xiaojingshan_EN	Ami	Nung	0.002683	0.000897	2.992	62289
Giarai	Maonan_Huanjiang	Nung	0.000845	0.000282	2.995	109395
Liangdao2_EN	Kinh_Vietnam	Nung	0.002329	0.000776	3.001	92902
Taiwan_Gongguan	Kinh_Vietnam	Nung	0.002457	0.000819	3.002	66783
KhoMu	Mulam_Luocheng	Nung	0.000886	0.000295	3.002	108204
Li_Hainan	Han_Bijie	Nung	0.001139	0.000379	3.004	106307
Haojiatai_LBIA	Wuzhuangguoliang	Nung	0.013222	0.004393	3.01	12429
Haojiatai_LBIA	Dao	Nung	0.002354	0.000782	3.01	82514
Taiwan_Hanben	Xiaowu_MN	Nung	0.002778	0.000923	3.01	103095
Longtoushan_BA	Gelao_Longlin	Nung	0.002453	0.000813	3.016	58668
LaChi	Dong_Qiandongnan	Nung	0.000957	0.000317	3.016	107644
Taiwan_Gongguan	Dong_Qiandongnan	Nung	0.002295	0.00076	3.018	67144
Luoheguxiang_LBIA	Visayan	Nung	0.002575	0.000853	3.019	95412
Atayal	Cham	Nung	0.001222	0.000405	3.02	108647
Banlashan_MN	Taiwan_Hanben	Nung	0.002354	0.000777	3.028	104397
Lajia_LN	Liangdao1_EN	Nung	0.005731	0.001888	3.035	53382
Erdaojingzi_LN	Ilocano	Nung	0.003591	0.001183	3.036	87302
Xiaowu_MN	Ilocano	Nung	0.004146	0.001365	3.038	100879
DevilsCave_N	Dusun	Nung	0.002122	0.000699	3.038	105848
Xiaowu_MN	Mang	Nung	0.002892	0.000952	3.039	103151
Longtoushan_BA	Visayan	Nung	0.003331	0.001095	3.042	58146
Luoheguxiang_LBIA	KhoMu	Nung	0.002092	0.000687	3.045	97300
Zhalainuoer_EN	Hmong	Nung	0.004787	0.001571	3.046	18949
Tanshishan_LN	Li_Hainan	Nung	0.003394	0.001114	3.046	44410
Nepal_Samdzong_1500BP	Maonan_Huanjiang	Nung	0.001381	0.000453	3.048	106660
Nepal_Mebrak_2125BP	Atayal	Nung	0.003486	0.001143	3.049	71199
Wanggou_MN	Dai_Xishuangbanna1k	Nung	0.001475	0.000484	3.049	90261
Wadian_LN	KhoMu	Nung	0.002042	0.00067	3.049	105612
Chuanyun_H	Tanshishan_LN	Nung	0.010787	0.003533	3.053	21907
Chuanyun_H	Yumin_EN	Nung	0.010024	0.003282	3.055	34826
Dong_Guizhou	LaChi	Nung	0.001053	0.000345	3.056	106941
Zhalainuoer_EN	Zhuang_Guangxi	Nung	0.003492	0.001142	3.058	19144
Liangdao2_EN	Xinancheng_WZML	Nung	0.003094	0.00101	3.063	91067
Zhalainuoer_EN	Mang	Nung	0.00558	0.001821	3.064	18822
Ilocano	Maonan_Huanjiang	Nung	0.001286	0.00042	3.064	106415
Xiaojingshan_EN	Visayan	Nung	0.00306	0.000998	3.066	62101
Bouyei_Longli	Mbuti	Nung	0.001503	0.00049	3.067	114099
Wuqi_EN	Cham	Nung	0.004616	0.001504	3.068	20416
Xiaogao_EN	Mang	Nung	0.003051	0.000995	3.068	92715
Liangdao2_EN	KhoMu	Nung	0.002593	0.000845	3.069	92717
Haojiatai_LBIA	CoLao	Nung	0.002986	0.000973	3.07	81908
Wuqi_EN	Xiaowu_MN	Nung	0.01343	0.004365	3.076	18993
Boshan_EN	Dao	Nung	0.00233	0.000758	3.076	99423
Dacaozi_IA	Tay	Nung	0.001676	0.000544	3.078	102315
Shimao_LN	Taiwan_Hanben	Nung	0.002254	0.000732	3.081	103970
Taiwan_Gongguan	Dong_Hunan	Nung	0.00285	0.000924	3.085	65510
Lajia_LN	Tay	Nung	0.001648	0.000534	3.086	104357
Longtoushan_BA	Zhuang_Guangxi	Nung	0.002144	0.000694	3.09	59581
Boisman_MN	Giarai	Nung	0.001657	0.000536	3.092	100848
Mlabri	Li_Hainan	Nung	0.002188	0.000707	3.094	103214
Zhalainuoer_EN	Dong_Hunan	Nung	0.004977	0.001605	3.101	18746
Longtoushan_BA	Maonan_Huanjiang	Nung	0.002157	0.000696	3.101	59297
Bianbian_EN	BoY	Nung	0.003453	0.001111	3.107	72703
Longtoushan_BA	Malay	Nung	0.002839	0.000913	3.108	60192
Ami	Gelao_Longlin	Nung	0.001074	0.000345	3.113	106242
Hmong	LaChi	Nung	0.001261	0.000405	3.113	106873
Kinh_Vietnam	LaChi	Nung	0.001098	0.000353	3.113	107386
Xiaojingshan_EN	KhoMu	Nung	0.002562	0.000823	3.114	63288
Shimao_LN	Taiwan_Gongguan	Nung	0.006062	0.001944	3.118	63585
Xinancheng_WZML	Li_Hainan	Nung	0.001427	0.000456	3.127	105233
Chuanyun_H	Mongolia_N_East	Nung	0.008025	0.002565	3.128	35784
Liangdao2_EN	Htin_Mal	Nung	0.003099	0.00099	3.129	90547
Xitoucun_LN	PaThen	Nung	0.00267	0.000853	3.131	62328
Murut	CoLao	Nung	0.001254	0.000399	3.138	106581
Wuqi_EN	Hmong	Nung	0.005097	0.001624	3.139	19991
Boshan_EN	Liangdao1_EN	Nung	0.00865	0.002747	3.149	52913
Bianbian_EN	Liangdao2_EN	Nung	0.008144	0.002585	3.15	66062
Nepal_Mebrak_2125BP	Dai_Xishuangbanna1k	Nung	0.002001	0.000635	3.151	74931
Li_Hainan	BoY	Nung	0.001564	0.000496	3.153	105596
Qihe_EN	Xinancheng_WZML	Nung	0.004256	0.001349	3.154	38611
Ami	Hmong	Nung	0.001199	0.00038	3.154	106745
Maonan_Huanjiang	Tay	Nung	0.000848	0.000269	3.154	107403
Yumin_EN	Zhuang_Guangxi	Nung	0.002142	0.000679	3.155	89507
Miaozigou_MN	Dao	Nung	0.003502	0.001109	3.159	28615
Ede	Maonan_Huanjiang	Nung	0.000942	0.000297	3.17	109244
Chuanyun_H	Haojiatai_LN	Nung	0.010041	0.003166	3.171	28099
Visayan	LaChi	Nung	0.001541	0.000486	3.171	105985
Atayal	Dai_Xishuangbanna1k	Nung	0.000979	0.000309	3.173	109391
Kankanaey	Mbuti	Nung	0.002433	0.000766	3.175	113696
Liangdao1_EN	Nepal_Samdzong_1500BP	Nung	0.00586	0.001845	3.176	54123
Erdaojingzi_LN	Cham	Nung	0.002082	0.000656	3.176	91855
Mogushan_Xianbei_IA	Cham	Nung	0.003832	0.001205	3.181	28274
Xiaowu_MN	Muong	Nung	0.002457	0.000772	3.181	103834
Banlashan_MN	Xitoucun_LN	Nung	0.00574	0.001804	3.182	60560
Haojiatai_LBIA	Kinh_Vietnam	Nung	0.002459	0.000773	3.182	83192
Liangdao1_EN	DevilsCave_N	Nung	0.006402	0.00201	3.185	53894
Longtoushan_BA	Ami	Nung	0.00298	0.000935	3.187	58323
Banlashan_MN	KhoMu	Nung	0.002281	0.000716	3.187	105739
Kinh_HGDP	Atayal	Nung	0.001272	0.000399	3.187	106240
Zhalainuoer_EN	CoLao	Nung	0.005183	0.001624	3.191	18770
Haojiatai_LN	Malay	Nung	0.00252	0.00079	3.191	79745
Wuzhuangguoliang	BoY	Nung	0.00471	0.001475	3.193	15659
Banlashan_MN	Liangdao1_EN	Nung	0.00749	0.002346	3.193	53461
Boisman_MN	Dusun	Nung	0.001843	0.000577	3.195	98715
Miaozigou_MN	Vietnamese	Nung	0.003477	0.001088	3.196	28678
Boshan_EN	Dai_Xishuangbanna1k	Nung	0.001786	0.000559	3.196	102990
Wuzhuangguoliang	Mang	Nung	0.004744	0.001483	3.199	15655
Xiaojingshan_EN	Atayal	Nung	0.003396	0.001062	3.199	61917
Jiaozuoniecun_LBIA	Miaozigou_MN	Nung	0.009507	0.002971	3.2	25831
Haminmangha_MN	Visayan	Nung	0.003903	0.00122	3.2	63523
Haojiatai_LBIA	BoY	Nung	0.003359	0.00105	3.2	81921
Longtoushan_BA	Ilocano	Nung	0.004435	0.001382	3.209	57272
Bianbian_EN	Kinh_HGDP	Nung	0.002902	0.000904	3.212	73092
Mlabri	Miao_HGDP	Nung	0.001812	0.000564	3.213	104893
Wadian_LN	CoLao	Nung	0.002303	0.000716	3.215	104192
Boisman_MN	Dai_Xishuangbanna1k	Nung	0.001242	0.000386	3.216	101702
China_Tianyuan	Tanshishan_LN	Nung	0.008885	0.002761	3.218	42770
Taiwan_Gongguan	Muong	Nung	0.00265	0.000823	3.218	66290
Liangdao1_EN	Cham	Nung	0.003018	0.000937	3.221	56976
Haojiatai_LBIA	Taiwan_Hanben	Nung	0.003073	0.000953	3.224	82153
Haojiatai_LBIA	Kinh_HGDP	Nung	0.002576	0.000798	3.226	82336
Mongolia_N_East	Dai_HGDP	Nung	0.00218	0.000676	3.227	93794
Wuzhuangguoliang	Kinh_HGDP	Nung	0.00413	0.001277	3.234	15733
Wuqi_EN	Dong_Hunan	Nung	0.004966	0.001533	3.241	19762
Nepal_Chokhopani_2700BP	Murut	Nung	0.003023	0.000932	3.241	105074
Li_Hainan	CoLao	Nung	0.001453	0.000448	3.241	105529
Dao	Mbuti	Nung	0.00185	0.00057	3.244	114040
Wuqi_EN	Dong_Guizhou	Nung	0.004112	0.001267	3.245	20024
Liangdao2_EN	Xiaogao_EN	Nung	0.007426	0.002287	3.247	82364
Yumin_EN	Dusun	Nung	0.002995	0.000922	3.25	88467
Ede	Li_Qiongzhong	Nung	0.000903	0.000278	3.254	109628
Cham	Maonan_Huanjiang	Nung	0.000883	0.000271	3.258	109538
Xiaojingshan_EN	Kankanaey	Nung	0.002983	0.000915	3.259	62257
Cambodian	Maonan_Huanjiang	Nung	0.000967	0.000297	3.26	108657
PaThen	Tay	Nung	0.001167	0.000358	3.262	106676
Qihe_EN	Kankanaey	Nung	0.004275	0.001309	3.265	38602
Mlabri	Hmong	Nung	0.002005	0.000614	3.268	105171
Boshan_EN	Atayal	Nung	0.003533	0.00108	3.273	97740
Xiaowu_MN	Cham	Nung	0.002633	0.000804	3.275	106233
Taiwan_Hanben	CoLao	Nung	0.001318	0.000402	3.275	106563
Tanshishan_LN	Xinancheng_WZML	Nung	0.003456	0.001055	3.276	44874
Taiwan_Gongguan	Gelao_Zunyi	Nung	0.003181	0.000971	3.276	65774
Chuanyun_H	Erdaojingzi_LN	Nung	0.009798	0.002988	3.279	32484
Zhalainuoer_EN	Dong_Guizhou	Nung	0.004262	0.001299	3.281	18972
Boisman_MN	Ilocano	Nung	0.00282	0.00086	3.281	96515
China_Tianyuan	Dong_Qiandongnan	Nung	0.002312	0.000704	3.282	96313
Yumin_EN	Giarai	Nung	0.00272	0.000828	3.286	90595
Ilocano	Giarai	Nung	0.001733	0.000527	3.286	108275
Qihe_EN	Giarai	Nung	0.003806	0.001158	3.288	40010
Visayan	CoLao	Nung	0.001613	0.00049	3.294	106144
KhoMu	She_HGDP	Nung	0.001198	0.000364	3.294	107582
KhoMu	Dong_Qiandongnan	Nung	0.000946	0.000287	3.294	108531
LaChi	Han_Bijie	Nung	0.001209	0.000367	3.299	106847
Atayal	Dao	Nung	0.001347	0.000408	3.301	106283
Boshan_EN	Liangdao2_EN	Nung	0.007621	0.002307	3.303	86410
Wuqi_EN	Kinh_HoChiMinh1K	Nung	0.003493	0.001057	3.304	20913
Miaozigou_MN	Mulam_Luocheng	Nung	0.003255	0.000984	3.309	28868
Xiaowu_MN	Dao	Nung	0.002504	0.000756	3.31	103741
Jiaozuoniecun_LBIA	Li_Hainan	Nung	0.002756	0.000832	3.312	95227
Haminmangha_MN	Dao	Nung	0.002999	0.000905	3.313	64380
Dacaozi_IA	Dai_Xishuangbanna1k	Nung	0.001368	0.000413	3.314	105925
Ilocano	Hmong	Nung	0.001834	0.000552	3.321	106116
Haminmangha_MN	KhoMu	Nung	0.003078	0.000926	3.325	64824
Jiaozuoniecun_LBIA	Kankanaey	Nung	0.002562	0.00077	3.327	96108
Wuzhuangguoliang	Visayan	Nung	0.005493	0.001646	3.337	15579
Boisman_MN	Tay	Nung	0.001679	0.000503	3.341	98635
Atayal	Mulam_Luocheng	Nung	0.001241	0.000371	3.341	106916
Mongolia_N_East	Dusun	Nung	0.002435	0.000728	3.342	93902
Longtoushan_BA	Dao	Nung	0.002681	0.000802	3.344	58946
Wadian_LN	Visayan	Nung	0.002773	0.000829	3.344	103604
Longtoushan_BA	PaThen	Nung	0.003241	0.000968	3.347	58513
Mongolia_N_East	Ilocano	Nung	0.0039	0.001165	3.347	91537
Vietnamese	Tay	Nung	0.000989	0.000295	3.347	107307
Xiaogao_EN	Bouyei_Longli	Nung	0.002254	0.000672	3.353	94059
Jinchankou_LN	Zhuang_Guangxi	Nung	0.002294	0.000684	3.355	76323
Taiwan_Gongguan	Bouyei_Longli	Nung	0.002568	0.000765	3.357	66757
Lajia_LN	Giarai	Nung	0.001865	0.000556	3.357	106867
Shimao_LN	Cambodian	Nung	0.002141	0.000638	3.358	105914
LaChi	Gelao_Guiyang	Nung	0.001569	0.000467	3.36	105748
Qihe_EN	Yumin_EN	Nung	0.011005	0.003271	3.364	36079
Cambodian	Ilocano	Nung	0.00178	0.000529	3.365	107175
Ami	Miao_HGDP	Nung	0.001234	0.000367	3.366	106517
Dong_Qiandongnan	Mbuti	Nung	0.001668	0.000496	3.366	114270
Dong_Hunan	Tay	Nung	0.001054	0.000313	3.368	106512
Mulam_Luocheng	LaChi	Nung	0.001133	0.000336	3.371	107249
Tay	Mbuti	Nung	0.00181	0.000537	3.371	113973
Mulam_Luocheng	Mbuti	Nung	0.001684	0.0005	3.371	114190
Bianbian_EN	Bouyei_Longli	Nung	0.002511	0.000744	3.373	73863
Mang	Mulam_Luocheng	Nung	0.00113	0.000335	3.373	107498
Haminmangha_MN	Mang	Nung	0.003831	0.001132	3.383	63980
Cambodian	Ami	Nung	0.00128	0.000378	3.383	107860
Miaozigou_MN	Mbuti	Nung	0.008419	0.002485	3.388	30653
Jiaozuoniecun_LBIA	KhoMu	Nung	0.002292	0.000676	3.39	97843
Liangdao2_EN	Dong_Guizhou	Nung	0.002517	0.000742	3.393	92468
Lajia_LN	Taiwan_Hanben	Nung	0.002159	0.000635	3.4	103896
Haminmangha_MN	Giarai	Nung	0.003111	0.000914	3.402	65913
Atayal	PaThen	Nung	0.001601	0.00047	3.402	105690
Atayal	CoLao	Nung	0.001652	0.000486	3.402	105724
Dai_Xishuangbanna1k	Tay	Nung	0.000801	0.000236	3.403	109634
Xiaojingshan_EN	Thai	Nung	0.002183	0.000641	3.404	65105
Xiaojingshan_EN	Mulam_Luocheng	Nung	0.002207	0.000648	3.408	63436
Yumin_EN	Bouyei_Longli	Nung	0.002308	0.000677	3.408	89239
Chuanyun_H	Dong_Qiandongnan	Nung	0.00298	0.000874	3.411	38738
Liangdao1_EN	Xinancheng_WZML	Nung	0.003833	0.001123	3.414	54936
Longtoushan_BA	Miaozigou_MN	Nung	0.015348	0.00449	3.418	16327
Cham	Li_Hainan	Nung	0.001336	0.000391	3.418	108479
Muong	Tay	Nung	0.000987	0.000289	3.42	107276
Luoheguxiang_LBIA	Zhalainuoer_EN	Nung	0.013446	0.003925	3.426	16912
Boisman_MN	Ami	Nung	0.001994	0.000581	3.43	97827
Tay	Dong_Qiandongnan	Nung	0.000913	0.000266	3.431	107918
Giarai	Dong_Guizhou	Nung	0.001009	0.000294	3.431	109375
Miao_HGDP	Tay	Nung	0.001078	0.000314	3.434	107077
Xitoucun_LN	Li_Qiongzhong	Nung	0.00201	0.000585	3.437	63888
Dusun	Hmong	Nung	0.001316	0.000383	3.439	107441
Cham	Dong_Qiandongnan	Nung	0.000946	0.000275	3.439	109851
Banlashan_MN	Dao	Nung	0.002259	0.000656	3.443	105062
Haminmangha_MN	Tay	Nung	0.003013	0.000874	3.448	64327
Xitoucun_LN	Kinh_HGDP	Nung	0.002629	0.000762	3.449	62678
Tay	Bouyei_Longli	Nung	0.000906	0.000262	3.45	107592
LaChi	Han_Guiyang	Nung	0.001137	0.000329	3.453	108043
Wanggou_MN	Ilocano	Nung	0.003734	0.001081	3.455	84967
Xiaojingshan_EN	Gelao_Longlin	Nung	0.002574	0.000745	3.457	62670
Longtoushan_BA	Bouyei_Longli	Nung	0.002518	0.000728	3.46	59379
Mongolia_N_East	Kankanaey	Nung	0.002909	0.000841	3.46	92947
China_Tianyuan	Haojiatai_LBIA	Nung	0.008827	0.002549	3.463	73143
Jiaozuoniecun_LBIA	Dao	Nung	0.0022	0.000635	3.466	97187
Lajia_LN	Liangdao2_EN	Nung	0.005667	0.001634	3.468	88363
KhoMu	BoY	Nung	0.001422	0.00041	3.472	107635
Longtoushan_BA	Zhalainuoer_EN	Nung	0.019061	0.005488	3.473	10608
Miaozigou_MN	Bouyei_Longli	Nung	0.003458	0.000996	3.473	28872
Jiaozuoniecun_LBIA	Murut	Nung	0.002606	0.00075	3.473	96857
Jiaozuoniecun_LBIA	Cambodian	Nung	0.002371	0.000683	3.473	98424
Liangdao2_EN	Yumin_EN	Nung	0.008324	0.002395	3.476	78330
KhoMu	Zhuang_Guangxi	Nung	0.001013	0.000291	3.477	108412
Murut	Tay	Nung	0.001243	0.000357	3.478	107041
Jinchankou_LN	Thai	Nung	0.002527	0.000727	3.479	78128
Cham	Mulam_Luocheng	Nung	0.000964	0.000277	3.482	109633
Jiaozuoniecun_LBIA	Tay	Nung	0.002145	0.000616	3.483	97154
China_Tianyuan	BoY	Nung	0.003883	0.001114	3.487	94505
Haojiatai_LBIA	Mogushan_Xianbei_IA	Nung	0.014251	0.004085	3.488	21299
Longtoushan_BA	BoY	Nung	0.003653	0.001047	3.49	58563
Kinh_HGDP	Tay	Nung	0.001065	0.000305	3.491	107197
Bianbian_EN	Malay	Nung	0.003226	0.000924	3.493	74818
Haminmangha_MN	Dai_Xishuangbanna1k	Nung	0.002302	0.000658	3.497	66683
DevilsCave_N	Maonan_Huanjiang	Nung	0.001929	0.000551	3.498	106417
Xitoucun_LN	Yumin_EN	Nung	0.008166	0.002331	3.503	56771
China_Tianyuan	PaThen	Nung	0.003581	0.001022	3.505	94449
Giarai	Li_Qiongzhong	Nung	0.000936	0.000267	3.505	109740
Jinchankou_LN	Zhalainuoer_EN	Nung	0.018753	0.005346	3.508	13296
Taiwan_Gongguan	Han_Zunyi	Nung	0.002601	0.000741	3.512	68235
Ami	Cham	Nung	0.001245	0.000354	3.513	108900
Nepal_Samdzong_1500BP	Dusun	Nung	0.001996	0.000568	3.517	106065
Muong	Atayal	Nung	0.001428	0.000406	3.519	106384
Nepal_Samdzong_1500BP	Dai_HGDP	Nung	0.00183	0.00052	3.521	105939
Atayal	Li_Hainan	Nung	0.00182	0.000516	3.525	104679
Boshan_EN	Cham	Nung	0.002826	0.0008	3.53	101848
Liangdao1_EN	Yumin_EN	Nung	0.010272	0.002906	3.535	49556
Gelao_Longlin	Li_Hainan	Nung	0.00143	0.000404	3.538	105756
Haojiatai_LBIA	Tagalog	Nung	0.003553	0.001002	3.547	82290
Tanshishan_LN	Xiaogao_EN	Nung	0.009922	0.002796	3.549	42665
Wuzhuangguoliang	PaThen	Nung	0.005119	0.001442	3.55	15641
Haojiatai_LN	Taiwan_Gongguan	Nung	0.00909	0.00256	3.551	49654
Qihe_EN	Cham	Nung	0.003932	0.001106	3.555	40042
Nepal_Mebrak_2125BP	Zhuang_Guangxi	Nung	0.00243	0.000683	3.556	73237
Taiwan_Gongguan	Mulam_Luocheng	Nung	0.002752	0.000774	3.557	66771
Nepal_Mebrak_2125BP	Visayan	Nung	0.004109	0.001155	3.557	71455
Nepal_Mebrak_2125BP	Kinh_HGDP	Nung	0.002991	0.000839	3.565	72313
Dai_HGDP	LaChi	Nung	0.001336	0.000375	3.566	106539
Xiaogao_EN	Zhuang_Guangxi	Nung	0.002384	0.000668	3.568	94324
Jiaozuoniecun_LBIA	Dai_Xishuangbanna1k	Nung	0.001625	0.000455	3.568	100608
Nepal_Samdzong_1500BP	Ilocano	Nung	0.003353	0.00094	3.568	103584
Jinchankou_LN	Kinh_HGDP	Nung	0.003105	0.00087	3.569	75320
Ami	BoY	Nung	0.001572	0.000439	3.58	106269
Longtoushan_BA	Thai	Nung	0.002654	0.000741	3.581	61059
Mongolia_N_East	Htin_Mal	Nung	0.003234	0.000903	3.581	92434
Jiaozuoniecun_LBIA	Dusun	Nung	0.002713	0.000756	3.588	97167
Ilocano	Dai_Xishuangbanna1k	Nung	0.001336	0.000372	3.588	109379
Wanggou_MN	Zhalainuoer_EN	Nung	0.014398	0.004003	3.597	15366
Ilocano	BoY	Nung	0.002365	0.000658	3.597	105317
Boisman_MN	Taiwan_Gongguan	Nung	0.005511	0.001532	3.598	63988
Boisman_MN	Atayal	Nung	0.002491	0.000692	3.599	97315
Xiaojingshan_EN	Cham	Nung	0.002622	0.000728	3.6	64372
Luoheguxiang_LBIA	Zhuang_Guangxi	Nung	0.00202	0.000561	3.604	97757
Wuqi_EN	Malay	Nung	0.005342	0.001481	3.607	20379
Visayan	Mulam_Luocheng	Nung	0.001341	0.000372	3.607	107332
Shimao_LN	Cham	Nung	0.0022	0.000609	3.609	107094
Shimao_LN	Dao	Nung	0.00229	0.000634	3.612	104590
Xiaogao_EN	Malay	Nung	0.002991	0.000828	3.613	95296
Bianbian_EN	Tanshishan_LN	Nung	0.010131	0.002802	3.615	37768
Dacaozi_IA	Xitoucun_LN	Nung	0.005812	0.001606	3.619	59389
Ilocano	Gelao_Guiyang	Nung	0.002312	0.000638	3.623	104566
Longtoushan_BA	Cambodian	Nung	0.002979	0.000822	3.625	59677
Ami	Dai_HGDP	Nung	0.001301	0.000359	3.625	106438
Jinchankou_LN	Gelao_Longlin	Nung	0.00308	0.000849	3.627	75105
Wuqi_EN	Kinh_HGDP	Nung	0.005287	0.001457	3.628	19886
Zhuang_Guangxi	LaChi	Nung	0.001189	0.000328	3.628	107512
Cham	Zhuang_Guangxi	Nung	0.000979	0.000269	3.635	109782
Atayal	Mbuti	Nung	0.002885	0.000792	3.641	113528
Haminmangha_MN	Vietnamese	Nung	0.003215	0.000882	3.644	64458
Wuqi_EN	Dong_Qiandongnan	Nung	0.004431	0.001215	3.648	20219
Jinchankou_LN	CoLao	Nung	0.003418	0.000937	3.648	74901
China_Tianyuan	Vietnamese	Nung	0.003076	0.000843	3.648	95207
Chuanyun_H	Vietnamese	Nung	0.00379	0.001038	3.653	38246
Jiaozuoniecun_LBIA	Mang	Nung	0.002951	0.000806	3.663	96665
Luoheguxiang_LBIA	CoLao	Nung	0.002716	0.000741	3.665	95953
China_Tianyuan	Hmong	Nung	0.003474	0.000947	3.67	95310
Jinchankou_LN	Vietnamese	Nung	0.002831	0.000771	3.671	75545
Cham	LaChi	Nung	0.00138	0.000376	3.673	108932
Ede	Miao_HGDP	Nung	0.001191	0.000324	3.674	109008
Dusun	CoLao	Nung	0.001533	0.000417	3.676	106851
Luoheguxiang_LBIA	Mulam_Luocheng	Nung	0.002059	0.00056	3.679	97461
Pingliangtai_LN	Dao	Nung	0.001989	0.00054	3.681	105494
Xinancheng_WZML	Dusun	Nung	0.001532	0.000416	3.683	106744
Liangdao2_EN	Maonan_Huanjiang	Nung	0.002531	0.000687	3.684	92702
Mlabri	PaThen	Nung	0.002379	0.000646	3.684	104348
Xiaogao_EN	Thai	Nung	0.002577	0.000699	3.689	96617
Nepal_Chokhopani_2700BP	Visayan	Nung	0.003986	0.001079	3.693	104113
Kankanaey	Gelao_Longlin	Nung	0.001342	0.000363	3.693	106205
Ami	Maonan_Huanjiang	Nung	0.001154	0.000312	3.693	106894
Tanshishan_LN	Li_Qiongzhong	Nung	0.002591	0.000701	3.695	46148
Miaozigou_MN	Xiaowu_MN	Nung	0.013108	0.003546	3.697	27242
Haojiatai_LN	Gelao_Longlin	Nung	0.002655	0.000718	3.701	77748
Xiaowu_MN	Vietnamese	Nung	0.002824	0.000763	3.702	103837
Qihe_EN	Tagalog	Nung	0.00485	0.001309	3.705	38952
Nepal_Mebrak_2125BP	Giarai	Nung	0.003351	0.000904	3.705	74180
Liangdao2_EN	Li_Qiongzhong	Nung	0.002516	0.000679	3.706	93749
Miao_HGDP	Li_Hainan	Nung	0.001464	0.000395	3.707	106039
Zhalainuoer_EN	She_HGDP	Nung	0.005733	0.001546	3.709	18822
DevilsCave_N	Ilocano	Nung	0.003628	0.000975	3.72	103167
Banlashan_MN	Visayan	Nung	0.003369	0.000906	3.72	103728
Pingliangtai_LN	Visayan	Nung	0.002642	0.00071	3.721	104260
Tanshishan_LN	Mongolia_N_East	Nung	0.007913	0.002125	3.724	42477
Boshan_EN	Mulam_Luocheng	Nung	0.002479	0.000666	3.725	100293
Longtoushan_BA	Mulam_Luocheng	Nung	0.002727	0.000732	3.726	59403
Kankanaey	Hmong	Nung	0.001541	0.000413	3.732	106827
Ede	Dong_Guizhou	Nung	0.001111	0.000298	3.732	109150
Erdaojingzi_LN	Cambodian	Nung	0.002644	0.000707	3.742	90858
Boisman_MN	Murut	Nung	0.002133	0.00057	3.744	98388
Atayal	Dai_HGDP	Nung	0.001542	0.000412	3.746	106096
Maonan_Huanjiang	LaChi	Nung	0.001204	0.000321	3.752	106992
Xiaowu_MN	Dai_HGDP	Nung	0.002785	0.000742	3.754	103563
Xiaogao_EN	Gelao_Longlin	Nung	0.002887	0.000768	3.758	92839
Kinh_Vietnam	Tay	Nung	0.001056	0.00028	3.768	107797
Xinancheng_WZML	Murut	Nung	0.001626	0.000431	3.769	106522
Erdaojingzi_LN	Zhuang_Guangxi	Nung	0.002101	0.000557	3.773	90744
Giarai	Zhuang_Guangxi	Nung	0.001038	0.000275	3.773	109647
Bianbian_EN	Taiwan_Gongguan	Nung	0.010709	0.002837	3.775	52694
Nepal_Samdzong_1500BP	Murut	Nung	0.002212	0.000586	3.775	105743
Xiaojingshan_EN	Cambodian	Nung	0.003023	0.0008	3.78	63706
Jinchankou_LN	Mulam_Luocheng	Nung	0.002679	0.000709	3.781	76080
Dacaozi_IA	Taiwan_Hanben	Nung	0.002597	0.000687	3.782	101801
Longtoushan_BA	Taiwan_Hanben	Nung	0.003583	0.000947	3.784	58659
DevilsCave_N	Giarai	Nung	0.002362	0.000624	3.785	108278
Ede	Dong_Hunan	Nung	0.001293	0.000342	3.786	108540
Haojiatai_LBIA	Kinh_HoChiMinh1K	Nung	0.00223	0.000589	3.787	86530
Dacaozi_IA	CoLao	Nung	0.002655	0.0007	3.79	101689
Zhalainuoer_EN	Nepal_Chokhopani_2700BP	Nung	0.017615	0.004646	3.791	18244
Mang	Visayan	Nung	0.001962	0.000517	3.794	106294
Hmong	Li_Qiongzhong	Nung	0.001117	0.000294	3.798	108262
Erdaojingzi_LN	Zhalainuoer_EN	Nung	0.014825	0.003901	3.801	15954
Li_Hainan	Gelao_Zunyi	Nung	0.001605	0.000422	3.802	105572
Murut	She_HGDP	Nung	0.001433	0.000377	3.803	106842
Cham	Dong_Hunan	Nung	0.001208	0.000318	3.803	108854
Dusun	She_HGDP	Nung	0.001426	0.000375	3.805	107035
Yumin_EN	Dao	Nung	0.003089	0.000812	3.806	88478
Mang	BoY	Nung	0.001788	0.00047	3.806	106674
Mogushan_Xianbei_IA	Kinh_HGDP	Nung	0.004672	0.001227	3.807	27568
Haojiatai_LN	Thai	Nung	0.002396	0.000629	3.807	80887
Haminmangha_MN	Bouyei_Longli	Nung	0.002997	0.000787	3.81	64914
Tagalog	CoLao	Nung	0.001667	0.000438	3.811	106919
Taiwan_Gongguan	Xinancheng_WZML	Nung	0.004272	0.00112	3.813	65494
Ilocano	Ede	Nung	0.002068	0.000542	3.814	108046
Xiaowu_MN	Gelao_Longlin	Nung	0.003008	0.000789	3.815	103293
Li_Hainan	Dong_Qiandongnan	Nung	0.001318	0.000346	3.815	107260
Jiaozuoniecun_LBIA	Visayan	Nung	0.003208	0.00084	3.817	95961
Wanggou_MN	Malay	Nung	0.002594	0.000679	3.82	89143
China_Tianyuan	Miao_HGDP	Nung	0.003181	0.000833	3.82	95022
Dacaozi_IA	KhoMu	Nung	0.002213	0.000579	3.82	103049
Boshan_EN	Chuanyun_H	Nung	0.011748	0.003073	3.823	36464
Taiwan_Hanben	Hmong	Nung	0.001502	0.000393	3.824	107260
Xiaojingshan_EN	Dao	Nung	0.002652	0.000693	3.825	62930
China_Tianyuan	Wuqi_EN	Nung	0.017947	0.004685	3.831	17981
Boshan_EN	Malay	Nung	0.0033	0.00086	3.836	101595
Liangdao2_EN	Li_Hainan	Nung	0.003941	0.001027	3.838	90137
China_Tianyuan	She_HGDP	Nung	0.003384	0.000881	3.841	94756
Kinh_HoChiMinh1K	Tay	Nung	0.000894	0.000233	3.843	110869
China_Tianyuan	Longtoushan_BA	Nung	0.010604	0.002758	3.844	52472
Bianbian_EN	Mulam_Luocheng	Nung	0.002887	0.000751	3.845	73885
Luoheguxiang_LBIA	Mang	Nung	0.003115	0.00081	3.846	96084
Chuanyun_H	Luoheguxiang_LBIA	Nung	0.010363	0.002693	3.849	34389
Jinchankou_LN	Tagalog	Nung	0.004007	0.001041	3.85	75236
LaChi	Li_Qiongzhong	Nung	0.001187	0.000308	3.85	107884
Luoheguxiang_LBIA	Tagalog	Nung	0.002952	0.000766	3.854	96417
Bianbian_EN	Chuanyun_H	Nung	0.013566	0.003519	3.856	31741
Boshan_EN	Gelao_Longlin	Nung	0.002909	0.000754	3.856	98980
Mang	Dao	Nung	0.00147	0.000381	3.861	107018
Qihe_EN	Atayal	Nung	0.005867	0.001518	3.865	38394
Pingliangtai_LN	Zhalainuoer_EN	Nung	0.011103	0.002872	3.866	18319
Nepal_Chokhopani_2700BP	Mlabri	Nung	0.005469	0.001414	3.868	101977
Chuanyun_H	Wadian_LN	Nung	0.009213	0.002381	3.869	36750
KhoMu	Han_Bijie	Nung	0.001298	0.000335	3.871	107933
Tanshishan_LN	Mbuti	Nung	0.007688	0.001983	3.876	48664
Tagalog	Maonan_Huanjiang	Nung	0.001284	0.000331	3.876	107786
Chuanyun_H	Kinh_Vietnam	Nung	0.004	0.001031	3.879	38573
Dusun	BoY	Nung	0.001608	0.000414	3.884	107062
Vietnamese	Atayal	Nung	0.001498	0.000386	3.885	106395
Chuanyun_H	Xitoucun_LN	Nung	0.010998	0.00283	3.886	28721
Luoheguxiang_LBIA	Thai	Nung	0.002199	0.000566	3.886	100112
Shimao_LN	KhoMu	Nung	0.00256	0.000659	3.887	105283
Qihe_EN	Ede	Nung	0.004479	0.001152	3.888	39934
Haminmangha_MN	Kinh_Vietnam	Nung	0.003247	0.000834	3.892	64874
Boisman_MN	Mang	Nung	0.00246	0.000632	3.894	98255
Bianbian_EN	Wuzhuangguoliang	Nung	0.01705	0.004374	3.898	11716
Dusun	Zhuang_Guangxi	Nung	0.001193	0.000306	3.903	107991
Cambodian	Li_Hainan	Nung	0.001617	0.000414	3.904	107447
China_Tianyuan	Wuzhuangguoliang	Nung	0.016389	0.004191	3.91	14148
Htin_Mal	Hmong	Nung	0.001727	0.000441	3.912	105988
China_Tianyuan	Dai_HGDP	Nung	0.003379	0.000863	3.916	94927
Xitoucun_LN	DevilsCave_N	Nung	0.006356	0.001622	3.919	61006
Erdaojingzi_LN	CoLao	Nung	0.002917	0.000743	3.928	89112
Chuanyun_H	Jiaozuoniecun_LBIA	Nung	0.010465	0.002663	3.93	34350
Longtoushan_BA	CoLao	Nung	0.003764	0.000955	3.941	58501
Ilocano	Thai	Nung	0.00173	0.000439	3.941	109447
Xiaojingshan_EN	CoLao	Nung	0.0033	0.000837	3.942	62518
Wanggou_MN	Tay	Nung	0.002474	0.000627	3.947	87179
Malay	Mulam_Luocheng	Nung	0.001146	0.00029	3.948	109412
Xitoucun_LN	Malay	Nung	0.002952	0.000747	3.952	64108
Cambodian	She_HGDP	Nung	0.001367	0.000346	3.957	108184
Murut	LaChi	Nung	0.00168	0.000424	3.958	106486
Kankanaey	Miao_HGDP	Nung	0.001547	0.000391	3.959	106557
Cham	Li_Qiongzhong	Nung	0.001026	0.000259	3.96	109895
KhoMu	Dong_Guizhou	Nung	0.001182	0.000298	3.963	108008
Bianbian_EN	Dong_Hunan	Nung	0.003663	0.000923	3.966	72432
Mongolia_N_East	Giarai	Nung	0.002682	0.000676	3.966	96129
Ilocano	Zhuang_Guangxi	Nung	0.001694	0.000427	3.967	106996
Dusun	Dong_Qiandongnan	Nung	0.001214	0.000306	3.972	108102
Mang	Bouyei_Longli	Nung	0.001306	0.000329	3.973	107581
Haojiatai_LBIA	Bouyei_Longli	Nung	0.002722	0.000685	3.976	83232
Kinh_HoChiMinh1K	LaChi	Nung	0.001128	0.000283	3.978	110813
Taiwan_Gongguan	Li_Qiongzhong	Nung	0.002929	0.000736	3.979	67375
China_Tianyuan	Miaozigou_MN	Nung	0.015055	0.003782	3.98	25442
Tagalog	LaChi	Nung	0.001718	0.000432	3.98	106791
KhoMu	Dong_Hunan	Nung	0.00138	0.000347	3.981	107168
Wadian_LN	Vietnamese	Nung	0.002332	0.000586	3.982	105032
Miaozigou_MN	PaThen	Nung	0.005199	0.001305	3.983	28425
Bianbian_EN	Cambodian	Nung	0.003545	0.00089	3.985	74131
Yumin_EN	Kinh_Vietnam	Nung	0.003076	0.000772	3.985	89205
Wuqi_EN	She_HGDP	Nung	0.006223	0.001561	3.987	19880
Haminmangha_MN	Gelao_Longlin	Nung	0.003632	0.000911	3.989	64075
Yumin_EN	Tagalog	Nung	0.004085	0.001024	3.99	88295
Tagalog	Gelao_Longlin	Nung	0.001471	0.000368	3.993	107069
Wanggou_MN	Cham	Nung	0.002487	0.000623	3.994	89283
Cambodian	Zhuang_Guangxi	Nung	0.001147	0.000287	3.997	108952
Cham	Bouyei_Longli	Nung	0.001066	0.000267	3.998	109579
Boisman_MN	KhoMu	Nung	0.002185	0.000546	4.001	99275
DevilsCave_N	Murut	Nung	0.002902	0.000725	4.002	105480
Mang	Hmong	Nung	0.001604	0.000401	4.002	107198
Wadian_LN	Thai	Nung	0.002139	0.000534	4.003	108670
Xiaowu_MN	Malay	Nung	0.003392	0.000847	4.007	106012
Mang	Dong_Qiandongnan	Nung	0.001325	0.000331	4.009	107889
Jiaozuoniecun_LBIA	Mogushan_Xianbei_IA	Nung	0.012366	0.003084	4.01	24875
Chuanyun_H	Xiaowu_MN	Nung	0.012115	0.00302	4.011	36299
Shimao_LN	Tay	Nung	0.002376	0.000592	4.011	104531
Nepal_Chokhopani_2700BP	Tay	Nung	0.002951	0.000736	4.012	105421
Xiaowu_MN	Dai_Xishuangbanna1k	Nung	0.002294	0.000572	4.012	107446
Bianbian_EN	Liangdao1_EN	Nung	0.011796	0.002936	4.017	43415
China_Tianyuan	Kinh_HGDP	Nung	0.003415	0.00085	4.018	94962
Haojiatai_LN	Zhalainuoer_EN	Nung	0.018276	0.004544	4.022	13891
Xiaojingshan_EN	Vietnamese	Nung	0.002776	0.00069	4.023	63010
Wanggou_MN	Visayan	Nung	0.003535	0.000878	4.026	86127
Miao_HGDP	Li_Qiongzhong	Nung	0.001048	0.00026	4.03	108131
Mongolia_N_East	Ede	Nung	0.002892	0.000717	4.033	95876
Mang	Dong_Hunan	Nung	0.001557	0.000386	4.037	106247
Dong_Hunan	LaChi	Nung	0.00151	0.000374	4.041	105902
Dusun	Gelao_Daozhen	Nung	0.001211	0.000299	4.046	108421
Wuzhuangguoliang	Dong_Hunan	Nung	0.005579	0.001378	4.048	15605
Qihe_EN	Ami	Nung	0.004858	0.001198	4.055	38651
Xiaogao_EN	CoLao	Nung	0.003607	0.00089	4.055	92573
Miaozigou_MN	Kinh_HoChiMinh1K	Nung	0.00352	0.000868	4.056	30004
Yumin_EN	Vietnamese	Nung	0.003163	0.00078	4.057	88626
Dai_HGDP	Gelao_Guiyang	Nung	0.001518	0.000374	4.062	106311
Dusun	Han_Bijie	Nung	0.001424	0.000351	4.063	107495
Li_Hainan	Gelao_Guiyang	Nung	0.001881	0.000463	4.065	104979
Dusun	Dong_Hunan	Nung	0.00148	0.000364	4.065	106646
Dacaozi_IA	Mang	Nung	0.002965	0.000729	4.067	101834
Xiaogao_EN	Visayan	Nung	0.004355	0.001069	4.073	92016
Dao	Tay	Nung	0.00123	0.000302	4.073	107111
Erdaojingzi_LN	Mang	Nung	0.003343	0.00082	4.077	89226
Miaozigou_MN	Nepal_Mebrak_2125BP	Nung	0.017206	0.004219	4.078	19353
Hmong	Mbuti	Nung	0.00259	0.000635	4.079	114114
Xiaowu_MN	Visayan	Nung	0.004317	0.001057	4.086	102383
Qihe_EN	Visayan	Nung	0.005867	0.001435	4.087	38529
Chuanyun_H	Wanggou_MN	Nung	0.01102	0.002695	4.09	30852
Visayan	Gelao_Longlin	Nung	0.001629	0.000398	4.093	106331
DevilsCave_N	Li_Qiongzhong	Nung	0.002125	0.000519	4.093	107553
Thai	Tay	Nung	0.001124	0.000274	4.096	109985
DevilsCave_N	Tay	Nung	0.002453	0.000599	4.097	105822
Erdaojingzi_LN	Mulam_Luocheng	Nung	0.002326	0.000568	4.098	90470
Luoheguxiang_LBIA	Malay	Nung	0.00272	0.000664	4.098	98717
Longtoushan_BA	Wuqi_EN	Nung	0.020997	0.005123	4.099	11546
Zhalainuoer_EN	Nepal_Mebrak_2125BP	Nung	0.02046	0.004991	4.1	12705
Ede	Hmong	Nung	0.001456	0.000355	4.101	109162
Xiaogao_EN	Kinh_HGDP	Nung	0.00342	0.000833	4.106	93096
Dai_HGDP	Mbuti	Nung	0.002382	0.00058	4.108	113963
Cambodian	Mulam_Luocheng	Nung	0.001189	0.000289	4.112	108809
Dacaozi_IA	Malay	Nung	0.002548	0.00062	4.113	104544
Nepal_Chokhopani_2700BP	Htin_Mal	Nung	0.004172	0.001014	4.114	103664
Pingliangtai_LN	Thai	Nung	0.001923	0.000468	4.114	109137
Zhalainuoer_EN	Mlabri	Nung	0.011301	0.002746	4.115	18293
Qihe_EN	Dusun	Nung	0.004987	0.001211	4.12	39077
Boshan_EN	Bouyei_Longli	Nung	0.002687	0.000652	4.12	100283
DevilsCave_N	KhoMu	Nung	0.002733	0.000663	4.124	106570
Visayan	Hmong	Nung	0.00181	0.000438	4.132	106871
Cambodian	PaThen	Nung	0.001625	0.000393	4.135	108040
Haojiatai_LBIA	Dong_Hunan	Nung	0.003526	0.000852	4.136	81588
KhoMu	Han_Guiyang	Nung	0.00128	0.000309	4.138	108865
Vietnamese	LaChi	Nung	0.00147	0.000355	4.143	106823
Mlabri	Dong_Guizhou	Nung	0.002127	0.000513	4.144	105297
Banlashan_MN	Mulam_Luocheng	Nung	0.00242	0.000584	4.144	105907
Mongolia_N_East	Zhuang_Guangxi	Nung	0.002329	0.000562	4.146	94986
Mang	Dai_HGDP	Nung	0.001576	0.00038	4.148	106849
Chuanyun_H	Hmong	Nung	0.004707	0.001135	4.149	38255
Taiwan_Hanben	Wanggou_MN	Nung	0.003109	0.000749	4.149	86798
Dong_Guizhou	Mbuti	Nung	0.002131	0.000514	4.149	114043
Wuzhuangguoliang	Xiaojingshan_EN	Nung	0.016444	0.003962	4.151	10002
Taiwan_Hanben	Nepal_Chokhopani_2700BP	Nung	0.003672	0.000884	4.154	104789
Kinh_Vietnam	Li_Hainan	Nung	0.00153	0.000368	4.155	106890
Nepal_Chokhopani_2700BP	Maonan_Huanjiang	Nung	0.002746	0.00066	4.158	106088
Mogushan_Xianbei_IA	Hmong	Nung	0.005118	0.001229	4.162	27681
Wuzhuangguoliang	Dong_Guizhou	Nung	0.004713	0.001132	4.163	15769
Jinchankou_LN	Mang	Nung	0.0045	0.001079	4.169	75002
Wanggou_MN	Zhuang_Guangxi	Nung	0.0022	0.000527	4.173	88220
Murut	BoY	Nung	0.001852	0.000444	4.174	106833
China_Tianyuan	CoLao	Nung	0.00392	0.000938	4.178	94431
Tay	Gelao_Zunyi	Nung	0.001394	0.000334	4.179	106838
Taiwan_Hanben	Gelao_Longlin	Nung	0.001374	0.000329	4.18	106722
Giarai	Hmong	Nung	0.00146	0.000349	4.181	109373
Boshan_EN	Thai	Nung	0.002758	0.000659	4.182	103051
Murut	Gelao_Guiyang	Nung	0.001825	0.000436	4.182	106219
Ilocano	Dong_Hunan	Nung	0.002198	0.000525	4.183	104845
Jiaozuoniecun_LBIA	Ilocano	Nung	0.004525	0.001081	4.185	94633
Kankanaey	Dai_HGDP	Nung	0.001644	0.000393	4.185	106444
Shimao_LN	Malay	Nung	0.002759	0.000659	4.185	106830
Longtoushan_BA	Tagalog	Nung	0.004251	0.001014	4.194	58805
Haminmangha_MN	Mulam_Luocheng	Nung	0.003285	0.000783	4.198	64931
Shimao_LN	Mulam_Luocheng	Nung	0.002202	0.000525	4.198	105439
KhoMu	Gelao_Guiyang	Nung	0.001626	0.000387	4.2	107158
Wuzhuangguoliang	Gelao_Guiyang	Nung	0.006398	0.001523	4.201	15564
Murut	Hmong	Nung	0.001649	0.000393	4.201	107243
Mlabri	Bouyei_Longli	Nung	0.002019	0.00048	4.203	105666
China_Tianyuan	Luoheguxiang_LBIA	Nung	0.007939	0.001888	4.205	84901
Ilocano	Mulam_Luocheng	Nung	0.001797	0.000427	4.205	106674
Mogushan_Xianbei_IA	Xiaogao_EN	Nung	0.016876	0.004012	4.207	23956
Jiaozuoniecun_LBIA	Wuqi_EN	Nung	0.015523	0.003686	4.211	18102
Chuanyun_H	DevilsCave_N	Nung	0.009845	0.002338	4.211	37040
Xiaogao_EN	Kinh_Vietnam	Nung	0.003116	0.000739	4.214	94010
CoLao	Li_Qiongzhong	Nung	0.001288	0.000305	4.218	107883
Liangdao1_EN	Taiwan_Gongguan	Nung	0.013227	0.003133	4.221	39462
China_Tianyuan	Liangdao1_EN	Nung	0.012719	0.003012	4.223	52141
Nepal_Mebrak_2125BP	Mulam_Luocheng	Nung	0.003078	0.000729	4.224	73033
Ede	Bouyei_Longli	Nung	0.001212	0.000287	4.225	109371
Ede	PaThen	Nung	0.001707	0.000404	4.227	108743
Cham	PaThen	Nung	0.001563	0.00037	4.227	109008
Luoheguxiang_LBIA	Vietnamese	Nung	0.002564	0.000606	4.229	96751
Xiaojingshan_EN	Zhalainuoer_EN	Nung	0.020218	0.004779	4.23	11454
Boshan_EN	CoLao	Nung	0.003896	0.000921	4.23	98698
Ilocano	Miao_HGDP	Nung	0.002317	0.000548	4.231	105763
Visayan	Dong_Guizhou	Nung	0.001651	0.00039	4.232	106976
Haminmangha_MN	Haojiatai_LBIA	Nung	0.012105	0.00286	4.233	49537
Ami	CoLao	Nung	0.001743	0.000412	4.236	106052
KhoMu	Dao	Nung	0.001406	0.000332	4.236	107801
Wanggou_MN	Gelao_Longlin	Nung	0.00273	0.000644	4.238	86867
Mogushan_Xianbei_IA	Wanggou_MN	Nung	0.014308	0.003374	4.24	22428
Banlashan_MN	CoLao	Nung	0.003181	0.00075	4.243	104322
Dusun	Dong_Guizhou	Nung	0.001363	0.000321	4.244	107525
Htin_Mal	Miao_HGDP	Nung	0.001664	0.000392	4.245	105729
Nepal_Chokhopani_2700BP	Dao	Nung	0.003314	0.00078	4.247	105478
Ilocano	Dong_Guizhou	Nung	0.001946	0.000458	4.247	106225
Kankanaey	Maonan_Huanjiang	Nung	0.001415	0.000333	4.247	106956
Malay	She_HGDP	Nung	0.001487	0.00035	4.247	108913
Cham	She_HGDP	Nung	0.001386	0.000326	4.249	109177
BoY	Li_Qiongzhong	Nung	0.001341	0.000316	4.25	108187
Tay	Gelao_Guiyang	Nung	0.001525	0.000358	4.254	106379
Murut	Gelao_Zunyi	Nung	0.001655	0.000389	4.255	106711
Dai_HGDP	Gelao_Zunyi	Nung	0.001517	0.000356	4.263	106754
Mlabri	Tagalog	Nung	0.002974	0.000697	4.267	104832
Wuzhuangguoliang	Hmong	Nung	0.005938	0.00139	4.273	15743
Miaozigou_MN	CoLao	Nung	0.005768	0.00135	4.273	28441
Tagalog	Hmong	Nung	0.001747	0.000409	4.275	107582
Xiaojingshan_EN	Malay	Nung	0.003295	0.00077	4.278	64288
Ilocano	Li_Hainan	Nung	0.002637	0.000616	4.279	103936
Taiwan_Hanben	Nepal_Samdzong_1500BP	Nung	0.002659	0.000621	4.285	105530
Ami	Dong_Guizhou	Nung	0.001426	0.000333	4.285	106784
Haojiatai_LN	Zhuang_Guangxi	Nung	0.002614	0.000609	4.29	78979
Malay	Maonan_Huanjiang	Nung	0.001257	0.000293	4.292	109269
Taiwan_Hanben	Giarai	Nung	0.00151	0.000352	4.294	109114
Wuzhuangguoliang	Xiaogao_EN	Nung	0.017504	0.004076	4.295	13921
Mang	Dong_Guizhou	Nung	0.001467	0.000341	4.297	107216
Haminmangha_MN	Ede	Nung	0.004073	0.000948	4.298	65736
Cham	Hmong	Nung	0.001462	0.00034	4.298	109461
Malay	Bouyei_Longli	Nung	0.001234	0.000286	4.307	109366
Yumin_EN	CoLao	Nung	0.003895	0.000904	4.31	87879
Tagalog	BoY	Nung	0.001991	0.000462	4.313	107110
Shimao_LN	Zhuang_Guangxi	Nung	0.002164	0.000502	4.316	105752
Xinancheng_WZML	Ilocano	Nung	0.002645	0.000613	4.317	104846
Xiaogao_EN	Vietnamese	Nung	0.003379	0.000782	4.322	93350
China_Tianyuan	Gelao_Guiyang	Nung	0.00416	0.000962	4.322	93836
Haojiatai_LN	Dao	Nung	0.002945	0.000681	4.324	78087
Li_Hainan	Han_Guiyang	Nung	0.001489	0.000344	4.325	107651
Nepal_Samdzong_1500BP	Mlabri	Nung	0.00412	0.000952	4.326	102870
Visayan	Li_Hainan	Nung	0.002273	0.000525	4.327	105103
Murut	Gelao_Daozhen	Nung	0.001351	0.000312	4.328	108209
Xitoucun_LN	Mongolia_N_East	Nung	0.007702	0.001779	4.33	58511
Visayan	Maonan_Huanjiang	Nung	0.001609	0.000371	4.332	107104
Htin_Mal	LaChi	Nung	0.002036	0.00047	4.333	105178
Malay	Li_Hainan	Nung	0.001693	0.000391	4.334	108242
Liangdao2_EN	Giarai	Nung	0.00362	0.000835	4.337	94335
Tay	Han_Bijie	Nung	0.001307	0.000301	4.338	107258
Boshan_EN	Vietnamese	Nung	0.003373	0.000777	4.341	99534
Wadian_LN	Zhalainuoer_EN	Nung	0.015433	0.003555	4.342	18182
Ede	Zhuang_Guangxi	Nung	0.001257	0.000289	4.347	109499
KhoMu	Gelao_Zunyi	Nung	0.001615	0.000371	4.35	107486
Atayal	Gelao_Guiyang	Nung	0.002224	0.000511	4.354	105225
Dusun	Miao_HGDP	Nung	0.001542	0.000354	4.354	107308
Banlashan_MN	Zhuang_Guangxi	Nung	0.002518	0.000578	4.355	106202
Bianbian_EN	Kinh_HoChiMinh1K	Nung	0.002861	0.000657	4.356	76758
Chuanyun_H	Gelao_Guiyang	Nung	0.005703	0.001309	4.357	37630
Yumin_EN	Thai	Nung	0.003088	0.000709	4.357	91667
Htin_Mal	PaThen	Nung	0.001995	0.000458	4.358	105342
Htin_Mal	Visayan	Nung	0.002346	0.000538	4.361	105114
Taiwan_Hanben	Cham	Nung	0.001441	0.00033	4.368	109160
Jinchankou_LN	Kinh_HoChiMinh1K	Nung	0.002695	0.000616	4.372	79069
Wuzhuangguoliang	Xiaowu_MN	Nung	0.016374	0.003744	4.373	15102
Ami	Dai_Xishuangbanna1k	Nung	0.001218	0.000278	4.375	109479
Boisman_MN	Mulam_Luocheng	Nung	0.001896	0.000433	4.376	99371
Giarai	Dong_Hunan	Nung	0.001454	0.000332	4.376	108788
Atayal	Zhuang_Guangxi	Nung	0.001509	0.000345	4.379	107190
Liangdao1_EN	Xiaogao_EN	Nung	0.012308	0.00281	4.38	51495
Liangdao1_EN	Dusun	Nung	0.004633	0.001057	4.383	55545
Xiaojingshan_EN	BoY	Nung	0.00421	0.00096	4.383	62545
Haojiatai_LBIA	PaThen	Nung	0.004318	0.000985	4.385	81907
LaChi	Bouyei_Longli	Nung	0.001447	0.00033	4.385	107258
Jinchankou_LN	Mogushan_Xianbei_IA	Nung	0.017365	0.003959	4.386	19504
Mogushan_Xianbei_IA	Wadian_LN	Nung	0.012653	0.002884	4.388	26596
Tay	Gelao_Daozhen	Nung	0.001211	0.000276	4.393	108198
Dai_Xishuangbanna1k	Mbuti	Nung	0.001855	0.000422	4.394	115025
Liangdao2_EN	DevilsCave_N	Nung	0.007713	0.001755	4.396	89359
Visayan	BoY	Nung	0.002286	0.00052	4.4	106270
Kankanaey	Zhuang_Guangxi	Nung	0.001488	0.000338	4.401	107415
Erdaojingzi_LN	Dao	Nung	0.002892	0.000657	4.402	89727
Murut	Miao_HGDP	Nung	0.001579	0.000359	4.402	107044
Mlabri	Dong_Hunan	Nung	0.002601	0.000591	4.405	104030
DevilsCave_N	Atayal	Nung	0.003648	0.000828	4.405	104217
Chuanyun_H	Pingliangtai_LN	Nung	0.009403	0.002133	4.409	37050
Banlashan_MN	Mang	Nung	0.003618	0.00082	4.412	104460
Wadian_LN	Zhuang_Guangxi	Nung	0.002192	0.000497	4.414	106107
Longtoushan_BA	Kinh_HGDP	Nung	0.003704	0.000837	4.425	58833
Htin_Mal	Tagalog	Nung	0.002045	0.000462	4.425	105882
Cham	Dong_Guizhou	Nung	0.001286	0.00029	4.435	109420
Nepal_Mebrak_2125BP	Gelao_Longlin	Nung	0.003704	0.000834	4.441	72075
Liangdao2_EN	Kinh_HoChiMinh1K	Nung	0.002684	0.000604	4.441	96606
Ilocano	She_HGDP	Nung	0.002379	0.000535	4.446	105505
Zhalainuoer_EN	Dong_Qiandongnan	Nung	0.00525	0.00118	4.448	19188
KhoMu	PaThen	Nung	0.001767	0.000397	4.448	107426
Cambodian	Dong_Guizhou	Nung	0.001328	0.000299	4.448	108603
Nepal_Mebrak_2125BP	Bouyei_Longli	Nung	0.003134	0.000704	4.45	73040
Erdaojingzi_LN	Vietnamese	Nung	0.002898	0.000651	4.451	89791
Ilocano	Gelao_Zunyi	Nung	0.002459	0.000552	4.454	105275
Dao	LaChi	Nung	0.001656	0.000372	4.454	106673
Banlashan_MN	Malay	Nung	0.003128	0.000702	4.455	107257
Cambodian	BoY	Nung	0.001804	0.000405	4.455	108280
Wadian_LN	Bouyei_Longli	Nung	0.002376	0.000533	4.456	105809
Wanggou_MN	Mulam_Luocheng	Nung	0.002513	0.000564	4.457	87937
Nepal_Chokhopani_2700BP	Mulam_Luocheng	Nung	0.003087	0.000693	4.457	106359
Mang	LaChi	Nung	0.001973	0.000442	4.46	106350
Nepal_Mebrak_2125BP	Ede	Nung	0.004175	0.000936	4.462	73832
Kinh_HGDP	Kankanaey	Nung	0.001747	0.000392	4.462	106562
Mlabri	LaChi	Nung	0.002941	0.000659	4.464	104115
Dusun	Gelao_Guiyang	Nung	0.001995	0.000447	4.464	106548
Miaozigou_MN	Xiaojingshan_EN	Nung	0.016424	0.003678	4.465	17613
Bianbian_EN	Mogushan_Xianbei_IA	Nung	0.018722	0.004192	4.467	19329
Erdaojingzi_LN	Thai	Nung	0.002493	0.000558	4.467	92915
Wadian_LN	Tagalog	Nung	0.003344	0.000748	4.468	104689
Bianbian_EN	Miaozigou_MN	Nung	0.018835	0.004209	4.475	20186
Malay	Dao	Nung	0.001535	0.000343	4.478	109115
Luoheguxiang_LBIA	Kinh_HGDP	Nung	0.002918	0.000651	4.48	96470
KhoMu	Gelao_Daozhen	Nung	0.001353	0.000302	4.484	108766
DevilsCave_N	Dai_Xishuangbanna1k	Nung	0.002133	0.000476	4.485	109418
PaThen	Dai_HGDP	Nung	0.001544	0.000344	4.486	106653
Kankanaey	BoY	Nung	0.002094	0.000467	4.487	106249
Gelao_Zunyi	Li_Qiongzhong	Nung	0.001318	0.000294	4.487	107975
Xiaojingshan_EN	Bouyei_Longli	Nung	0.002867	0.000638	4.491	63417
Taiwan_Hanben	Wadian_LN	Nung	0.003409	0.000759	4.491	104341
Kankanaey	Dai_Xishuangbanna1k	Nung	0.001327	0.000295	4.494	109557
Boshan_EN	Visayan	Nung	0.00479	0.001065	4.497	98111
Dusun	LaChi	Nung	0.001838	0.000409	4.497	106758
Li_Hainan	Gelao_Daozhen	Nung	0.001541	0.000343	4.499	107598
Luoheguxiang_LBIA	Gelao_Longlin	Nung	0.003056	0.000679	4.502	96201
Shimao_LN	Zhalainuoer_EN	Nung	0.016569	0.003678	4.505	18128
Liangdao2_EN	Kinh_HGDP	Nung	0.003517	0.00078	4.508	91972
Boshan_EN	Kinh_HGDP	Nung	0.00365	0.00081	4.508	99251
Dacaozi_IA	Cambodian	Nung	0.002703	0.000599	4.512	103684
Muong	Miao_HGDP	Nung	0.001425	0.000316	4.512	107291
Dacaozi_IA	Dao	Nung	0.002631	0.000583	4.516	102419
Boshan_EN	Kinh_Vietnam	Nung	0.003296	0.00073	4.517	100262
Shimao_LN	Visayan	Nung	0.003716	0.000823	4.517	103296
Boisman_MN	Gelao_Longlin	Nung	0.002331	0.000516	4.518	98313
Mlabri	CoLao	Nung	0.003081	0.000682	4.519	104313
Atayal	Bouyei_Longli	Nung	0.001551	0.000343	4.52	106945
Murut	Maonan_Huanjiang	Nung	0.001389	0.000307	4.52	107362
Murut	PaThen	Nung	0.001839	0.000406	4.523	106610
Ami	PaThen	Nung	0.001825	0.000403	4.529	106054
Cham	CoLao	Nung	0.001643	0.000362	4.539	109048
Shimao_LN	Wuqi_EN	Nung	0.015588	0.003431	4.544	19200
Wadian_LN	Mulam_Luocheng	Nung	0.002342	0.000515	4.546	105802
Nepal_Mebrak_2125BP	CoLao	Nung	0.004479	0.000985	4.547	71869
Lajia_LN	Visayan	Nung	0.003451	0.000759	4.55	103240
Xiaowu_MN	Thai	Nung	0.003132	0.000688	4.551	107511
Haminmangha_MN	Kinh_HGDP	Nung	0.004151	0.000912	4.553	64245
BoY	CoLao	Nung	0.002064	0.000453	4.553	106472
Mang	PaThen	Nung	0.001988	0.000436	4.556	106489
Malay	Dong_Hunan	Nung	0.001626	0.000357	4.556	108565
Nepal_Samdzong_1500BP	Tay	Nung	0.002383	0.000523	4.559	106058
Nepal_Mebrak_2125BP	Tagalog	Nung	0.004924	0.00108	4.56	72232
Hmong	Dai_HGDP	Nung	0.001544	0.000338	4.563	107255
Liangdao2_EN	Ede	Nung	0.00387	0.000848	4.564	94097
Kinh_HGDP	Ilocano	Nung	0.002302	0.000505	4.564	105757
Muong	LaChi	Nung	0.001695	0.000371	4.568	106777
Cambodian	Dong_Qiandongnan	Nung	0.001305	0.000286	4.568	109108
Mang	She_HGDP	Nung	0.001955	0.000428	4.57	106713
Mongolia_N_East	Dai_Xishuangbanna1k	Nung	0.00222	0.000486	4.571	97125
Visayan	Dai_HGDP	Nung	0.001861	0.000407	4.571	106561
Liangdao2_EN	Cham	Nung	0.003588	0.000784	4.573	94371
Dusun	Li_Hainan	Nung	0.001922	0.00042	4.573	106090
Pingliangtai_LN	CoLao	Nung	0.002907	0.000635	4.575	104786
Boisman_MN	Dao	Nung	0.002323	0.000507	4.581	98685
Zhalainuoer_EN	Miao_HGDP	Nung	0.006797	0.001483	4.583	18884
Bianbian_EN	Wuqi_EN	Nung	0.023299	0.005081	4.586	14665
Cambodian	Gelao_Zunyi	Nung	0.001657	0.000361	4.586	108135
Wuqi_EN	Mbuti	Nung	0.015088	0.003289	4.588	21382
Chuanyun_H	Miao_HGDP	Nung	0.004846	0.001056	4.588	38167
Haminmangha_MN	CoLao	Nung	0.004798	0.001044	4.594	63921
Xiaogao_EN	Cham	Nung	0.00367	0.000798	4.601	95481
Murut	Han_Bijie	Nung	0.001675	0.000364	4.601	107255
Wuzhuangguoliang	Dong_Qiandongnan	Nung	0.00468	0.001016	4.607	15880
Taiwan_Hanben	Cambodian	Nung	0.001665	0.000362	4.607	108231
Luoheguxiang_LBIA	Dao	Nung	0.002909	0.000631	4.611	96632
Murut	Mulam_Luocheng	Nung	0.001445	0.000313	4.615	107597
Dai_Xishuangbanna1k	BoY	Nung	0.001334	0.000289	4.62	109847
Cham	Gelao_Zunyi	Nung	0.00151	0.000327	4.621	109103
Cambodian	Dong_Hunan	Nung	0.001602	0.000346	4.629	107863
Ilocano	Dong_Qiandongnan	Nung	0.002009	0.000434	4.63	107155
Cambodian	Dao	Nung	0.001506	0.000325	4.632	108478
Maonan_Huanjiang	CoLao	Nung	0.001507	0.000325	4.633	107096
Taiwan_Hanben	Yumin_EN	Nung	0.004436	0.000957	4.634	88395
Muong	CoLao	Nung	0.001694	0.000365	4.637	106940
Haojiatai_LBIA	Mbuti	Nung	0.007875	0.001698	4.639	88425
Murut	Dong_Guizhou	Nung	0.001504	0.000323	4.653	107297
Erdaojingzi_LN	Tagalog	Nung	0.003828	0.000822	4.655	89487
Cambodian	Li_Qiongzhong	Nung	0.001315	0.000282	4.656	109198
Erdaojingzi_LN	Bouyei_Longli	Nung	0.002662	0.000571	4.658	90468
Htin_Mal	CoLao	Nung	0.002059	0.000442	4.662	105288
China_Tianyuan	Wadian_LN	Nung	0.009067	0.001942	4.669	91668
Htin_Mal	Dao	Nung	0.001815	0.000389	4.67	105823
Ilocano	Han_Bijie	Nung	0.002408	0.000516	4.67	106045
Haojiatai_LN	Tagalog	Nung	0.004044	0.000866	4.671	77866
Qihe_EN	Xiaogao_EN	Nung	0.014925	0.003193	4.674	36910
Atayal	Thai	Nung	0.001673	0.000358	4.674	109625
Boisman_MN	Zhuang_Guangxi	Nung	0.002037	0.000436	4.675	99642
Xiaowu_MN	CoLao	Nung	0.004198	0.000898	4.675	103020
Jinchankou_LN	BoY	Nung	0.004678	0.001	4.677	74901
Luoheguxiang_LBIA	Wuqi_EN	Nung	0.017965	0.00384	4.678	18083
Qihe_EN	Mongolia_N_East	Nung	0.011472	0.002452	4.678	36902
DevilsCave_N	Ami	Nung	0.003305	0.000707	4.678	104801
Haminmangha_MN	Cham	Nung	0.00427	0.000913	4.679	65869
Xinancheng_WZML	Dai_HGDP	Nung	0.001656	0.000354	4.681	106596
Murut	Han_Guiyang	Nung	0.001539	0.000328	4.684	108279
Kankanaey	Cham	Nung	0.001757	0.000375	4.686	108894
Wanggou_MN	Cambodian	Nung	0.00315	0.000672	4.688	88370
Muong	Hmong	Nung	0.001545	0.00033	4.689	107541
Nepal_Mebrak_2125BP	KhoMu	Nung	0.00428	0.000913	4.69	72872
Dusun	Gelao_Zunyi	Nung	0.001836	0.000391	4.694	106950
Atayal	Gelao_Daozhen	Nung	0.00173	0.000368	4.697	107668
Ilocano	Dao	Nung	0.00238	0.000507	4.699	105873
Visayan	Dao	Nung	0.001955	0.000416	4.699	106714
Chuanyun_H	Shimao_LN	Nung	0.011956	0.002543	4.701	36648
Murut	Li_Hainan	Nung	0.002174	0.000463	4.701	105829
Miaozigou_MN	BoY	Nung	0.00661	0.001406	4.702	28426
Luoheguxiang_LBIA	Wuzhuangguoliang	Nung	0.015978	0.003395	4.707	14242
China_Tianyuan	Xitoucun_LN	Nung	0.011106	0.002359	4.708	59009
Jiaozuoniecun_LBIA	Cham	Nung	0.003057	0.000649	4.708	99512
Kinh_Vietnam	Atayal	Nung	0.001837	0.00039	4.708	107016
Muong	Gelao_Daozhen	Nung	0.001263	0.000268	4.709	108414
Li_Hainan	Han_Zunyi	Nung	0.00154	0.000327	4.71	108921
She_HGDP	Li_Hainan	Nung	0.001904	0.000403	4.719	105791
Bianbian_EN	Haojiatai_LBIA	Nung	0.01274	0.002699	4.721	57635
Atayal	Dong_Qiandongnan	Nung	0.001708	0.000362	4.721	107354
Longtoushan_BA	Mogushan_Xianbei_IA	Nung	0.020914	0.004427	4.725	15438
Banlashan_MN	Vietnamese	Nung	0.003125	0.000661	4.728	105160
Atayal	Han_Bijie	Nung	0.001929	0.000408	4.733	106460
Nepal_Mebrak_2125BP	Cham	Nung	0.004102	0.000867	4.734	74136
KhoMu	Miao_HGDP	Nung	0.00155	0.000327	4.736	107748
Visayan	She_HGDP	Nung	0.002245	0.000474	4.738	106410
Xinancheng_WZML	Xitoucun_LN	Nung	0.004386	0.000925	4.743	62103
Maonan_Huanjiang	Gelao_Longlin	Nung	0.001318	0.000278	4.743	107236
Erdaojingzi_LN	Taiwan_Hanben	Nung	0.003683	0.000776	4.744	89325
Haojiatai_LN	Vietnamese	Nung	0.003323	0.0007	4.746	78152
Xitoucun_LN	Mbuti	Nung	0.006994	0.001473	4.748	67289
Nepal_Chokhopani_2700BP	Zhuang_Guangxi	Nung	0.002904	0.000612	4.749	106683
Pingliangtai_LN	Mulam_Luocheng	Nung	0.002167	0.000456	4.75	106339
KhoMu	LaChi	Nung	0.00187	0.000393	4.752	107287
Qihe_EN	Ilocano	Nung	0.008569	0.001803	4.753	37974
Muong	Ilocano	Nung	0.002315	0.000487	4.755	105985
Mongolia_N_East	Gelao_Longlin	Nung	0.003086	0.000649	4.756	93594
Dusun	Han_Guiyang	Nung	0.001453	0.000306	4.756	108504
Xiaowu_MN	Zhuang_Guangxi	Nung	0.003144	0.000661	4.759	104959
Banlashan_MN	BoY	Nung	0.004067	0.000853	4.769	104368
Mang	CoLao	Nung	0.002006	0.000421	4.769	106514
Xinancheng_WZML	Li_Qiongzhong	Nung	0.001511	0.000317	4.769	107986
Xinancheng_WZML	Maonan_Huanjiang	Nung	0.00163	0.000341	4.774	107100
Dai_Xishuangbanna1k	CoLao	Nung	0.001355	0.000284	4.774	109539
Shimao_LN	Vietnamese	Nung	0.00287	0.000601	4.776	104708
Xiaowu_MN	Mulam_Luocheng	Nung	0.003075	0.000644	4.778	104631
Maonan_Huanjiang	BoY	Nung	0.001606	0.000336	4.778	107344
Miaozigou_MN	Dong_Guizhou	Nung	0.005092	0.001066	4.779	28757
Haojiatai_LBIA	Nepal_Mebrak_2125BP	Nung	0.012378	0.002589	4.781	55385
Chuanyun_H	Nepal_Samdzong_1500BP	Nung	0.009971	0.002085	4.782	37185
Jiaozuoniecun_LBIA	Vietnamese	Nung	0.003019	0.000631	4.783	97276
Visayan	PaThen	Nung	0.002327	0.000487	4.783	106141
Wuqi_EN	Gelao_Guiyang	Nung	0.008439	0.001764	4.785	19678
Mlabri	Visayan	Nung	0.003558	0.000744	4.785	103876
Bianbian_EN	PaThen	Nung	0.004774	0.000998	4.786	72648
Ilocano	Han_Zunyi	Nung	0.002113	0.000442	4.786	108886
Banlashan_MN	Chuanyun_H	Nung	0.013227	0.002763	4.787	36774
Cambodian	Bouyei_Longli	Nung	0.001391	0.000291	4.787	108785
Mlabri	Dao	Nung	0.002629	0.000549	4.789	104967
Dacaozi_IA	Thai	Nung	0.002312	0.000483	4.789	105999
China_Tianyuan	Ilocano	Nung	0.007514	0.001569	4.79	92596
Liangdao2_EN	Qihe_EN	Nung	0.016631	0.003471	4.792	36448
Jiaozuoniecun_LBIA	Taiwan_Hanben	Nung	0.003416	0.000713	4.792	96683
Liangdao2_EN	Tanshishan_LN	Nung	0.013667	0.002851	4.793	41829
Boshan_EN	China_Tianyuan	Nung	0.011794	0.002461	4.793	89197
Ilocano	Bouyei_Longli	Nung	0.002162	0.000451	4.795	106684
Bianbian_EN	Hmong	Nung	0.00452	0.000942	4.797	73358
Murut	Han_Zunyi	Nung	0.001419	0.000296	4.797	109331
Wadian_LN	Kinh_HGDP	Nung	0.002935	0.000612	4.798	104767
Han_Bijie	Li_Qiongzhong	Nung	0.00126	0.000263	4.798	108251
Dacaozi_IA	Wuzhuangguoliang	Nung	0.014878	0.003098	4.802	14908
Miao_HGDP	Dai_HGDP	Nung	0.001561	0.000325	4.806	107047
Liangdao1_EN	Atayal	Nung	0.006405	0.001332	4.807	54596
Nepal_Mebrak_2125BP	Vietnamese	Nung	0.004052	0.000843	4.809	72500
Malay	Dong_Guizhou	Nung	0.00148	0.000308	4.81	109218
China_Tianyuan	Jinchankou_LN	Nung	0.013439	0.002793	4.812	66137
Pingliangtai_LN	Vietnamese	Nung	0.002466	0.000512	4.814	105592
Dusun	Gelao_Longlin	Nung	0.001687	0.00035	4.814	106930
Gelao_Longlin	Li_Qiongzhong	Nung	0.001269	0.000264	4.815	107920
Xinancheng_WZML	Muong	Nung	0.001693	0.000351	4.817	106878
Bianbian_EN	Dong_Guizhou	Nung	0.003862	0.000801	4.819	73472
Nepal_Mebrak_2125BP	Cambodian	Nung	0.004386	0.000909	4.824	73258
Xinancheng_WZML	Ami	Nung	0.00205	0.000424	4.833	105924
Mogushan_Xianbei_IA	Dong_Qiandongnan	Nung	0.004865	0.001006	4.835	27995
Tagalog	Dai_HGDP	Nung	0.0018	0.000372	4.835	107305
Mang	Gelao_Guiyang	Nung	0.00213	0.00044	4.838	106133
Jiaozuoniecun_LBIA	Gelao_Longlin	Nung	0.003162	0.000653	4.839	96743
Dusun	Han_Zunyi	Nung	0.001487	0.000307	4.839	109489
Qihe_EN	Malay	Nung	0.005743	0.001186	4.841	39919
Muong	Gelao_Zunyi	Nung	0.001608	0.000332	4.844	107004
Boshan_EN	Wuqi_EN	Nung	0.022363	0.004612	4.849	18432
Liangdao2_EN	Taiwan_Gongguan	Nung	0.013014	0.00268	4.855	60196
Vietnamese	Ami	Nung	0.001688	0.000347	4.859	106653
China_Tianyuan	Haojiatai_LN	Nung	0.010801	0.002222	4.86	69086
Nepal_Mebrak_2125BP	Dao	Nung	0.004006	0.000824	4.862	72400
Kankanaey	Li_Hainan	Nung	0.002341	0.000482	4.862	105125
Longtoushan_BA	Kinh_HoChiMinh1K	Nung	0.002965	0.000609	4.866	61760
Haojiatai_LN	Kinh_Vietnam	Nung	0.003382	0.000695	4.866	78728
Ilocano	Gelao_Daozhen	Nung	0.00221	0.000454	4.869	107486
DevilsCave_N	Mang	Nung	0.003801	0.00078	4.871	105301
Dao	Li_Hainan	Nung	0.001804	0.00037	4.871	106114
She_HGDP	Tay	Nung	0.001549	0.000318	4.871	106924
Gelao_Longlin	Mbuti	Nung	0.002873	0.00059	4.873	113824
Wadian_LN	Gelao_Longlin	Nung	0.003006	0.000617	4.874	104462
Banlashan_MN	Cham	Nung	0.003263	0.000669	4.874	107532
Dusun	Maonan_Huanjiang	Nung	0.001506	0.000309	4.875	107584
Maonan_Huanjiang	Li_Hainan	Nung	0.001669	0.000342	4.88	106617
Malay	Gelao_Guiyang	Nung	0.001948	0.000399	4.88	108545
Dacaozi_IA	Wuqi_EN	Nung	0.016683	0.003417	4.883	18856
Banlashan_MN	Bouyei_Longli	Nung	0.002866	0.000587	4.883	105921
Xiaojingshan_EN	Kinh_Vietnam	Nung	0.003405	0.000697	4.885	63415
Banlashan_MN	Thai	Nung	0.002798	0.000573	4.885	108748
Lajia_LN	Cham	Nung	0.002716	0.000556	4.887	106876
Luoheguxiang_LBIA	Mogushan_Xianbei_IA	Nung	0.015623	0.003196	4.888	24764
Shimao_LN	Mang	Nung	0.003878	0.000793	4.89	104030
Dai_HGDP	Gelao_Daozhen	Nung	0.001327	0.000271	4.89	108162
Yumin_EN	Malay	Nung	0.004238	0.000866	4.892	90428
Jiaozuoniecun_LBIA	Thai	Nung	0.002628	0.000537	4.893	100663
Lajia_LN	KhoMu	Nung	0.002966	0.000606	4.894	105106
Luoheguxiang_LBIA	BoY	Nung	0.003928	0.000803	4.895	96049
Dacaozi_IA	Mulam_Luocheng	Nung	0.002425	0.000495	4.896	103181
Li_Hainan	Dong_Hunan	Nung	0.001996	0.000408	4.897	105278
Miaozigou_MN	Kinh_HGDP	Nung	0.005689	0.001161	4.899	28614
Boshan_EN	Hmong	Nung	0.004195	0.000856	4.899	99650
Murut	Dong_Qiandongnan	Nung	0.001493	0.000305	4.902	107921
Xiaogao_EN	Zhalainuoer_EN	Nung	0.02366	0.004825	4.904	16430
Kinh_HGDP	Li_Hainan	Nung	0.001905	0.000388	4.905	106048
Atayal	Dong_Guizhou	Nung	0.001827	0.000373	4.905	106545
Malay	Li_Qiongzhong	Nung	0.00132	0.000269	4.906	109674
Tagalog	Miao_HGDP	Nung	0.00197	0.000401	4.914	107345
Yumin_EN	Cham	Nung	0.00405	0.000824	4.915	90602
Dai_HGDP	Li_Hainan	Nung	0.00191	0.000389	4.916	105930
Muong	Ami	Nung	0.001687	0.000343	4.917	106706
Xitoucun_LN	Visayan	Nung	0.004828	0.000981	4.92	61965
Tagalog	Li_Hainan	Nung	0.002333	0.000474	4.926	106039
Ami	Dao	Nung	0.001751	0.000355	4.927	106586
KhoMu	Visayan	Nung	0.002242	0.000455	4.928	107333
Haminmangha_MN	Miaozigou_MN	Nung	0.021836	0.00443	4.93	17561
Boshan_EN	Zhuang_Guangxi	Nung	0.003225	0.000654	4.931	100592
Cham	Miao_HGDP	Nung	0.001592	0.000323	4.932	109262
Atayal	Dong_Hunan	Nung	0.002154	0.000436	4.934	105440
Wanggou_MN	Kinh_HGDP	Nung	0.003165	0.000641	4.938	87110
Cambodian	Gelao_Guiyang	Nung	0.001978	0.0004	4.938	107739
Cham	BoY	Nung	0.001881	0.000381	4.938	109128
Boshan_EN	Zhalainuoer_EN	Nung	0.023161	0.004689	4.939	17348
Xiaowu_MN	Bouyei_Longli	Nung	0.003392	0.000687	4.939	104647
KhoMu	Hmong	Nung	0.001746	0.000353	4.94	107921
Dacaozi_IA	Mogushan_Xianbei_IA	Nung	0.014212	0.002874	4.945	26087
Xiaowu_MN	Kinh_Vietnam	Nung	0.003551	0.000718	4.946	104625
Hmong	Dai_Xishuangbanna1k	Nung	0.001316	0.000266	4.946	109755
Dusun	Mulam_Luocheng	Nung	0.001539	0.000311	4.949	107820
Wanggou_MN	Wuqi_EN	Nung	0.018996	0.003837	4.95	16505
Wuqi_EN	Nepal_Mebrak_2125BP	Nung	0.025057	0.005052	4.96	13678
Boisman_MN	Bouyei_Longli	Nung	0.002281	0.000459	4.966	99381
Dai_Xishuangbanna1k	LaChi	Nung	0.001435	0.000289	4.969	109547
Tay	Han_Guiyang	Nung	0.00137	0.000276	4.97	108201
Kinh_HGDP	Ami	Nung	0.001729	0.000348	4.971	106563
Kankanaey	PaThen	Nung	0.002194	0.000441	4.972	106075
Taiwan_Hanben	PaThen	Nung	0.001993	0.000401	4.976	106530
Ede	Dao	Nung	0.001615	0.000324	4.978	109045
Dusun	Bouyei_Longli	Nung	0.001492	0.0003	4.979	107790
Dai_HGDP	CoLao	Nung	0.001777	0.000357	4.984	106659
Taiwan_Hanben	Miao_HGDP	Nung	0.001747	0.00035	4.986	106987
Visayan	Dai_Xishuangbanna1k	Nung	0.00156	0.000313	4.99	109702
Visayan	Miao_HGDP	Nung	0.002118	0.000424	4.993	106569
Haminmangha_MN	Tagalog	Nung	0.005327	0.001064	5.008	64220
Cambodian	LaChi	Nung	0.002048	0.000409	5.008	107922
Liangdao2_EN	Ilocano	Nung	0.007028	0.001402	5.011	89541
Dai_HGDP	Han_Guiyang	Nung	0.001375	0.000274	5.019	108246
Erdaojingzi_LN	Wuzhuangguoliang	Nung	0.017389	0.003464	5.02	13446
Ami	Gelao_Guiyang	Nung	0.002197	0.000438	5.021	105624
Zhalainuoer_EN	Mbuti	Nung	0.016352	0.003255	5.024	20301
Boisman_MN	Kankanaey	Nung	0.003161	0.000629	5.026	97797
China_Tianyuan	Murut	Nung	0.004984	0.000991	5.027	94749
Tagalog	PaThen	Nung	0.002072	0.000412	5.028	106889
Wadian_LN	Dao	Nung	0.002953	0.000587	5.03	104947
Maonan_Huanjiang	Gelao_Daozhen	Nung	0.001261	0.000251	5.03	108348
Taiwan_Hanben	Maonan_Huanjiang	Nung	0.001585	0.000315	5.031	107366
Longtoushan_BA	Hmong	Nung	0.004574	0.000909	5.034	59056
Cham	Gelao_Guiyang	Nung	0.001914	0.00038	5.035	108772
Giarai	Bouyei_Longli	Nung	0.001376	0.000273	5.042	109535
China_Tianyuan	Xiaojingshan_EN	Nung	0.011999	0.002379	5.043	59509
Wuqi_EN	Xiaogao_EN	Nung	0.023915	0.004742	5.044	17689
Kankanaey	Bouyei_Longli	Nung	0.001675	0.000331	5.056	107202
Boshan_EN	Miaozigou_MN	Nung	0.01824	0.003605	5.06	26296
Pingliangtai_LN	Zhuang_Guangxi	Nung	0.002252	0.000445	5.06	106605
Haojiatai_LN	Taiwan_Hanben	Nung	0.004209	0.000832	5.061	77675
Wuqi_EN	Nepal_Chokhopani_2700BP	Nung	0.023004	0.004543	5.063	19243
Htin_Mal	Gelao_Longlin	Nung	0.002018	0.000398	5.065	105462
Dacaozi_IA	Cham	Nung	0.002927	0.000578	5.067	104803
KhoMu	Bouyei_Longli	Nung	0.001475	0.000291	5.068	108176
Liangdao1_EN	Tanshishan_LN	Nung	0.01592	0.00314	5.07	29274
Kinh_Vietnam	CoLao	Nung	0.001767	0.000348	5.07	107438
Zhuang_Guangxi	CoLao	Nung	0.001665	0.000328	5.07	107534
Liangdao2_EN	Mongolia_N_East	Nung	0.009591	0.001891	5.071	82522
Malay	Dong_Qiandongnan	Nung	0.001421	0.00028	5.071	109616
Boshan_EN	BoY	Nung	0.004855	0.000957	5.072	98774
Jinchankou_LN	Xiaowu_MN	Nung	0.012839	0.002531	5.073	71641
Chuanyun_H	Gelao_Zunyi	Nung	0.005766	0.001136	5.074	37924
Atayal	Han_Guiyang	Nung	0.00186	0.000367	5.076	107741
Giarai	CoLao	Nung	0.001945	0.000382	5.085	108960
Malay	Zhuang_Guangxi	Nung	0.001457	0.000286	5.087	109556
Jinchankou_LN	Dong_Guizhou	Nung	0.004054	0.000797	5.088	75695
Kankanaey	Mulam_Luocheng	Nung	0.001765	0.000347	5.093	107153
Mongolia_N_East	Bouyei_Longli	Nung	0.002928	0.000574	5.1	94694
Longtoushan_BA	Kinh_Vietnam	Nung	0.003893	0.000763	5.104	59449
Jiaozuoniecun_LBIA	Wuzhuangguoliang	Nung	0.016649	0.003261	5.106	14252
Taiwan_Hanben	Mbuti	Nung	0.003468	0.000679	5.11	113667
DevilsCave_N	Dao	Nung	0.003099	0.000606	5.113	105855
Dao	Gelao_Longlin	Nung	0.001599	0.000313	5.113	106885
Haojiatai_LN	Mulam_Luocheng	Nung	0.0032	0.000626	5.114	78757
She_HGDP	Dai_HGDP	Nung	0.001701	0.000333	5.117	106834
Dai_HGDP	Han_Bijie	Nung	0.001554	0.000304	5.117	107198
Bianbian_EN	Tagalog	Nung	0.005397	0.001054	5.119	73043
Tagalog	Dao	Nung	0.001941	0.000379	5.121	107432
Giarai	PaThen	Nung	0.001949	0.00038	5.122	108952
Liangdao1_EN	Ilocano	Nung	0.008281	0.001616	5.124	54015
Mongolia_N_East	Vietnamese	Nung	0.003263	0.000636	5.128	94037
Yumin_EN	Kinh_HGDP	Nung	0.004418	0.000861	5.129	88316
Vietnamese	Mang	Nung	0.001915	0.000373	5.129	107042
Tanshishan_LN	Malay	Nung	0.00488	0.000951	5.131	46378
Miao_HGDP	Dai_Xishuangbanna1k	Nung	0.001287	0.000251	5.132	109637
Yumin_EN	KhoMu	Nung	0.004317	0.000841	5.133	89024
Bianbian_EN	Qihe_EN	Nung	0.016868	0.003284	5.136	33090
Xitoucun_LN	Ilocano	Nung	0.006719	0.001308	5.137	61119
Murut	Zhuang_Guangxi	Nung	0.001551	0.000302	5.139	107802
Luoheguxiang_LBIA	Bouyei_Longli	Nung	0.002831	0.000551	5.14	97445
Chuanyun_H	Taiwan_Hanben	Nung	0.005973	0.001162	5.141	38253
Erdaojingzi_LN	Kinh_HGDP	Nung	0.003407	0.000663	5.141	89570
Zhalainuoer_EN	Gelao_Guiyang	Nung	0.00865	0.001681	5.144	18667
Liangdao2_EN	Cambodian	Nung	0.004227	0.000821	5.149	93303
Dai_HGDP	BoY	Nung	0.001914	0.000372	5.149	106875
Jinchankou_LN	Wuqi_EN	Nung	0.026678	0.00518	5.15	14091
Cambodian	CoLao	Nung	0.002063	0.0004	5.155	108101
Jinchankou_LN	Longtoushan_BA	Nung	0.014597	0.00283	5.157	41325
Bianbian_EN	Dong_Qiandongnan	Nung	0.003877	0.000751	5.161	74216
Yumin_EN	Kinh_HoChiMinh1K	Nung	0.003024	0.000585	5.167	92711
Kankanaey	Thai	Nung	0.001788	0.000346	5.167	109803
Jinchankou_LN	Kinh_Vietnam	Nung	0.003962	0.000766	5.169	76039
Muong	Han_Guiyang	Nung	0.001469	0.000284	5.171	108452
Chuanyun_H	Lajia_LN	Nung	0.011258	0.002177	5.172	36668
Haojiatai_LN	CoLao	Nung	0.00415	0.000802	5.174	77557
Wuqi_EN	Miao_HGDP	Nung	0.007381	0.001425	5.179	19947
Tagalog	Mulam_Luocheng	Nung	0.001721	0.000332	5.181	107960
Vietnamese	Ilocano	Nung	0.002566	0.000495	5.186	105950
Visayan	Gelao_Guiyang	Nung	0.002688	0.000518	5.187	105613
PaThen	Dai_Xishuangbanna1k	Nung	0.001444	0.000278	5.187	109525
China_Tianyuan	Mlabri	Nung	0.008345	0.001609	5.188	92031
Dusun	PaThen	Nung	0.002163	0.000417	5.189	106860
Taiwan_Hanben	DevilsCave_N	Nung	0.003708	0.000714	5.194	105228
Yumin_EN	Cambodian	Nung	0.004569	0.00088	5.195	89583
Miao_HGDP	Maonan_Huanjiang	Nung	0.001477	0.000284	5.196	107398
Banlashan_MN	Gelao_Longlin	Nung	0.003528	0.000678	5.2	104557
Li_Hainan	Dong_Guizhou	Nung	0.001827	0.000351	5.2	106430
Cambodian	Han_Bijie	Nung	0.00171	0.000328	5.209	108547
Ilocano	Han_Guiyang	Nung	0.002378	0.000456	5.212	107540
Erdaojingzi_LN	Mogushan_Xianbei_IA	Nung	0.017311	0.003316	5.22	23283
Cham	Han_Bijie	Nung	0.001647	0.000315	5.23	109443
Visayan	Bouyei_Longli	Nung	0.001823	0.000348	5.231	107324
Atayal	Gelao_Zunyi	Nung	0.002512	0.00048	5.237	105807
Muong	Kankanaey	Nung	0.001985	0.000379	5.237	106719
Wadian_LN	Kinh_Vietnam	Nung	0.003022	0.000576	5.245	105773
Maonan_Huanjiang	Gelao_Zunyi	Nung	0.001608	0.000306	5.245	107189
Muong	Gelao_Guiyang	Nung	0.001866	0.000355	5.249	106575
Haojiatai_LBIA	Haojiatai_LN	Nung	0.011322	0.002157	5.25	60845
China_Tianyuan	Erdaojingzi_LN	Nung	0.010774	0.002052	5.25	79535
DevilsCave_N	CoLao	Nung	0.003774	0.000718	5.254	105157
Atayal	She_HGDP	Nung	0.002324	0.000442	5.256	105923
Zhuang_Guangxi	BoY	Nung	0.001777	0.000338	5.257	107795
Wanggou_MN	Dao	Nung	0.00326	0.00062	5.261	87226
Haminmangha_MN	Cambodian	Nung	0.004953	0.000941	5.263	65149
Jinchankou_LN	Hmong	Nung	0.004827	0.000915	5.273	75580
Taiwan_Hanben	Dao	Nung	0.001812	0.000344	5.273	107044
Visayan	Han_Bijie	Nung	0.002154	0.000408	5.276	106877
Lajia_LN	Cambodian	Nung	0.003081	0.000583	5.28	105729
Vietnamese	Kankanaey	Nung	0.001942	0.000368	5.284	106671
KhoMu	Han_Zunyi	Nung	0.0015	0.000284	5.285	109764
China_Tianyuan	Haminmangha_MN	Nung	0.015477	0.002924	5.292	56142
Xitoucun_LN	Tagalog	Nung	0.005058	0.000955	5.294	62616
Nepal_Samdzong_1500BP	Visayan	Nung	0.003762	0.00071	5.297	104932
Liangdao1_EN	Qihe_EN	Nung	0.019304	0.003641	5.301	26863
Taiwan_Hanben	BoY	Nung	0.002189	0.000413	5.306	106775
Mongolia_N_East	Dao	Nung	0.003339	0.000629	5.307	93916
Muong	Mbuti	Nung	0.003094	0.000583	5.307	114065
Xiaogao_EN	Dong_Hunan	Nung	0.004357	0.00082	5.315	92238
Nepal_Samdzong_1500BP	Dao	Nung	0.002825	0.000531	5.316	106065
Malay	Gelao_Zunyi	Nung	0.001905	0.000358	5.316	108858
Wadian_LN	Wuqi_EN	Nung	0.018632	0.003504	5.317	19253
Tagalog	Dong_Hunan	Nung	0.002109	0.000396	5.319	106694
Li_Hainan	Bouyei_Longli	Nung	0.001752	0.000329	5.321	106813
Muong	Dong_Hunan	Nung	0.001747	0.000328	5.322	106677
Cham	Dao	Nung	0.001628	0.000306	5.327	109379
Haminmangha_MN	Kinh_HoChiMinh1K	Nung	0.003618	0.000679	5.33	67463
Xiaojingshan_EN	Dong_Hunan	Nung	0.004131	0.000775	5.331	62269
Lajia_LN	Dai_Xishuangbanna1k	Nung	0.002155	0.000404	5.332	107902
Tay	Han_Zunyi	Nung	0.001372	0.000257	5.332	109260
Muong	She_HGDP	Nung	0.001784	0.000334	5.337	107151
Xiaowu_MN	BoY	Nung	0.005415	0.001014	5.338	103058
Taiwan_Hanben	Dai_HGDP	Nung	0.001769	0.00033	5.353	106900
Ami	Zhuang_Guangxi	Nung	0.001644	0.000307	5.355	107370
She_HGDP	Mbuti	Nung	0.003372	0.00063	5.355	113945
Shimao_LN	CoLao	Nung	0.003621	0.000676	5.356	103860
Mang	Han_Bijie	Nung	0.001983	0.00037	5.361	107125
Chuanyun_H	She_HGDP	Nung	0.006099	0.001137	5.364	38088
Haojiatai_LBIA	Nepal_Chokhopani_2700BP	Nung	0.013102	0.002442	5.365	79470
Ami	Bouyei_Longli	Nung	0.001669	0.000311	5.372	107145
Haojiatai_LN	BoY	Nung	0.004793	0.000891	5.38	77556
Mogushan_Xianbei_IA	Xiaowu_MN	Nung	0.019522	0.003628	5.381	26288
Xiaojingshan_EN	Kinh_HGDP	Nung	0.004017	0.000746	5.383	62829
Erdaojingzi_LN	Dong_Hunan	Nung	0.003869	0.000719	5.383	88766
Visayan	Dong_Qiandongnan	Nung	0.001964	0.000365	5.385	107750
Luoheguxiang_LBIA	Kinh_Vietnam	Nung	0.003313	0.000614	5.395	97404
Murut	Dao	Nung	0.001906	0.000353	5.402	107059
Muong	Han_Bijie	Nung	0.001612	0.000298	5.404	107488
Mogushan_Xianbei_IA	Nepal_Chokhopani_2700BP	Nung	0.019701	0.003645	5.406	26653
Mogushan_Xianbei_IA	Gelao_Guiyang	Nung	0.007627	0.001409	5.411	27258
China_Tianyuan	Shimao_LN	Nung	0.010541	0.001948	5.411	91330
Wanggou_MN	Thai	Nung	0.002967	0.000548	5.413	90279
China_Tianyuan	Kinh_Vietnam	Nung	0.004159	0.000768	5.416	95825
Cambodian	Hmong	Nung	0.001911	0.000353	5.416	108576
Xiaowu_MN	Tagalog	Nung	0.005111	0.000943	5.419	103488
Murut	Gelao_Longlin	Nung	0.001909	0.000352	5.419	106803
Ami	Han_Guiyang	Nung	0.001811	0.000334	5.421	107882
Ami	Mulam_Luocheng	Nung	0.001672	0.000308	5.438	107128
Kankanaey	She_HGDP	Nung	0.002224	0.000409	5.444	106299
Dacaozi_IA	Gelao_Longlin	Nung	0.003086	0.000567	5.446	101947
Miaozigou_MN	Dong_Hunan	Nung	0.006616	0.001215	5.447	28362
Haojiatai_LN	Mogushan_Xianbei_IA	Nung	0.019417	0.003564	5.448	20251
Nepal_Mebrak_2125BP	Kinh_HoChiMinh1K	Nung	0.003404	0.000624	5.451	75803
DevilsCave_N	Kankanaey	Nung	0.00434	0.000796	5.452	104729
Xiaogao_EN	Xitoucun_LN	Nung	0.012084	0.002215	5.456	58761
Dai_HGDP	Maonan_Huanjiang	Nung	0.001523	0.000279	5.462	107334
Miaozigou_MN	Hmong	Nung	0.006932	0.001269	5.464	28710
Yumin_EN	BoY	Nung	0.005707	0.001044	5.468	87897
Erdaojingzi_LN	Kinh_HoChiMinh1K	Nung	0.002702	0.000494	5.468	94010
Jiaozuoniecun_LBIA	Zhalainuoer_EN	Nung	0.021631	0.003955	5.469	17015
Boshan_EN	Mogushan_Xianbei_IA	Nung	0.020383	0.003726	5.471	25309
Dong_Hunan	BoY	Nung	0.002182	0.000399	5.471	106225
Wuqi_EN	Xiaojingshan_EN	Nung	0.023557	0.004305	5.472	12934
Dai_HGDP	Gelao_Longlin	Nung	0.001653	0.000302	5.473	106778
Dacaozi_IA	Zhalainuoer_EN	Nung	0.017714	0.003233	5.479	17871
Murut	Dong_Hunan	Nung	0.001973	0.00036	5.48	106397
Haminmangha_MN	Dong_Hunan	Nung	0.005076	0.000926	5.481	63673
China_Tianyuan	Gelao_Zunyi	Nung	0.005145	0.000939	5.482	94515
Jinchankou_LN	Dong_Hunan	Nung	0.004972	0.000907	5.483	74631
Gelao_Guiyang	Li_Qiongzhong	Nung	0.001769	0.000323	5.484	107763
Taiwan_Hanben	Dong_Guizhou	Nung	0.001793	0.000327	5.485	107263
Mulam_Luocheng	CoLao	Nung	0.001838	0.000335	5.491	107310
Liangdao1_EN	Malay	Nung	0.005275	0.000961	5.492	56823
Wanggou_MN	Mang	Nung	0.004408	0.000802	5.493	86738
Nepal_Chokhopani_2700BP	Dai_Xishuangbanna1k	Nung	0.003041	0.000553	5.498	109163
Xiaogao_EN	Tagalog	Nung	0.005306	0.000965	5.5	93016
Xiaogao_EN	BoY	Nung	0.005281	0.000959	5.507	92616
Yumin_EN	Dong_Hunan	Nung	0.004757	0.000864	5.508	87537
DevilsCave_N	Visayan	Nung	0.00442	0.000802	5.513	104610
Cambodian	Han_Guiyang	Nung	0.001651	0.000299	5.515	109436
Zhuang_Guangxi	Gelao_Longlin	Nung	0.001509	0.000274	5.517	107675
Xinancheng_WZML	KhoMu	Nung	0.00214	0.000388	5.521	107366
PaThen	Mbuti	Nung	0.003928	0.000711	5.521	113824
Nepal_Mebrak_2125BP	Kinh_Vietnam	Nung	0.004263	0.000772	5.524	73046
Malay	CoLao	Nung	0.002087	0.000378	5.525	108771
Lajia_LN	Malay	Nung	0.003251	0.000588	5.53	106642
Longtoushan_BA	Nepal_Chokhopani_2700BP	Nung	0.01416	0.002559	5.534	56844
Boisman_MN	Visayan	Nung	0.003772	0.000682	5.534	97703
Muong	BoY	Nung	0.002104	0.00038	5.535	107096
DevilsCave_N	Vietnamese	Nung	0.003369	0.000609	5.536	105946
Malay	LaChi	Nung	0.002131	0.000385	5.537	108754
Gelao_Longlin	Mulam_Luocheng	Nung	0.001517	0.000274	5.539	107414
Dai_HGDP	Dong_Qiandongnan	Nung	0.00154	0.000278	5.54	107879
Kankanaey	Dong_Qiandongnan	Nung	0.001857	0.000335	5.542	107572
China_Tianyuan	Nepal_Mebrak_2125BP	Nung	0.015466	0.002789	5.546	63676
Haminmangha_MN	Thai	Nung	0.004169	0.000751	5.552	66654
Dacaozi_IA	Zhuang_Guangxi	Nung	0.002585	0.000465	5.555	103515
Bianbian_EN	Nepal_Mebrak_2125BP	Nung	0.015814	0.002843	5.562	49654
China_Tianyuan	Qihe_EN	Nung	0.019175	0.003447	5.563	37098
Ilocano	Cham	Nung	0.002756	0.000495	5.563	108327
Kinh_HGDP	Maonan_Huanjiang	Nung	0.001535	0.000276	5.566	107523
Dacaozi_IA	Vietnamese	Nung	0.002944	0.000529	5.567	102487
Wuzhuangguoliang	Yumin_EN	Nung	0.023849	0.004283	5.569	13522
Bianbian_EN	Xitoucun_LN	Nung	0.013136	0.002359	5.569	50477
Mang	Gelao_Daozhen	Nung	0.00186	0.000334	5.57	108172
Gelao_Daozhen	Li_Qiongzhong	Nung	0.001316	0.000236	5.57	108733
Muong	Maonan_Huanjiang	Nung	0.001541	0.000276	5.574	107576
Murut	Bouyei_Longli	Nung	0.001721	0.000309	5.574	107601
Jiaozuoniecun_LBIA	Zhuang_Guangxi	Nung	0.00303	0.000543	5.576	98272
Mang	Gelao_Longlin	Nung	0.002142	0.000384	5.577	106662
KhoMu	Gelao_Longlin	Nung	0.001856	0.000333	5.58	107436
PaThen	Li_Qiongzhong	Nung	0.001666	0.000298	5.582	107859
Taiwan_Gongguan	Tanshishan_LN	Nung	0.01788	0.003202	5.584	34538
Kinh_HoChiMinh1K	Atayal	Nung	0.001748	0.000313	5.585	110676
Jiaozuoniecun_LBIA	Tagalog	Nung	0.004353	0.000779	5.586	96969
Xiaogao_EN	Dong_Guizhou	Nung	0.004209	0.000753	5.589	93578
Boshan_EN	Wuzhuangguoliang	Nung	0.021864	0.003912	5.59	14590
Zhuang_Guangxi	Li_Hainan	Nung	0.001881	0.000336	5.59	107149
Malay	PaThen	Nung	0.002135	0.000382	5.59	108798
Ami	Dong_Hunan	Nung	0.002056	0.000367	5.596	105804
Tagalog	Bouyei_Longli	Nung	0.001749	0.000313	5.597	107965
Mogushan_Xianbei_IA	She_HGDP	Nung	0.007061	0.001261	5.598	27511
Erdaojingzi_LN	Kinh_Vietnam	Nung	0.003402	0.000608	5.599	90439
Han_Guiyang	Li_Qiongzhong	Nung	0.001393	0.000249	5.599	108786
Haminmangha_MN	Dong_Guizhou	Nung	0.004552	0.000813	5.6	64600
Thai	LaChi	Nung	0.001911	0.000341	5.6	109763
Haojiatai_LBIA	Longtoushan_BA	Nung	0.014806	0.002644	5.601	45964
China_Tianyuan	Kinh_HoChiMinh1K	Nung	0.003465	0.000618	5.603	99539
Muong	Han_Zunyi	Nung	0.001459	0.00026	5.612	109494
Haminmangha_MN	BoY	Nung	0.006412	0.00114	5.622	63972
Wuzhuangguoliang	Nepal_Chokhopani_2700BP	Nung	0.022014	0.003913	5.626	15284
KhoMu	Dai_HGDP	Nung	0.001803	0.00032	5.629	107675
Wadian_LN	Kinh_HoChiMinh1K	Nung	0.002539	0.000451	5.633	109917
Haojiatai_LN	Kinh_HGDP	Nung	0.004013	0.000712	5.635	77955
Wanggou_MN	Vietnamese	Nung	0.003557	0.000631	5.635	87312
Liangdao1_EN	Tagalog	Nung	0.006575	0.001167	5.636	55395
Nepal_Chokhopani_2700BP	Kinh_HGDP	Nung	0.004436	0.000787	5.636	105304
DevilsCave_N	Cambodian	Nung	0.00386	0.000685	5.636	107149
Ede	CoLao	Nung	0.002209	0.000392	5.638	108715
Xinancheng_WZML	Atayal	Nung	0.002734	0.000485	5.64	105485
Cambodian	Han_Zunyi	Nung	0.00157	0.000278	5.64	110261
Kankanaey	Gelao_Guiyang	Nung	0.002723	0.000483	5.642	105627
Visayan	Dong_Hunan	Nung	0.002514	0.000445	5.643	105843
Dai_HGDP	Han_Zunyi	Nung	0.001452	0.000257	5.645	109276
Kinh_HGDP	CoLao	Nung	0.00203	0.00036	5.646	106768
Ami	Dong_Qiandongnan	Nung	0.001738	0.000308	5.647	107481
Mogushan_Xianbei_IA	Pingliangtai_LN	Nung	0.013414	0.002375	5.649	26808
Giarai	Dao	Nung	0.001874	0.000332	5.651	109263
Luoheguxiang_LBIA	PaThen	Nung	0.004225	0.000747	5.654	95937
Muong	Visayan	Nung	0.00231	0.000408	5.654	106807
Wanggou_MN	Wuzhuangguoliang	Nung	0.020155	0.003564	5.655	12645
Xiaojingshan_EN	Dong_Guizhou	Nung	0.003836	0.000678	5.656	63134
Xiaowu_MN	Hmong	Nung	0.005125	0.000906	5.658	104004
Visayan	Zhuang_Guangxi	Nung	0.001989	0.000351	5.667	107612
China_Tianyuan	Dusun	Nung	0.00533	0.00094	5.669	95032
Tanshishan_LN	Tagalog	Nung	0.006472	0.001141	5.671	45208
Jinchankou_LN	Wuzhuangguoliang	Nung	0.026549	0.00468	5.673	11018
Haojiatai_LBIA	Hmong	Nung	0.005212	0.000919	5.673	82696
Jiaozuoniecun_LBIA	Mulam_Luocheng	Nung	0.003023	0.000533	5.673	98021
Maonan_Huanjiang	Han_Bijie	Nung	0.001604	0.000283	5.677	107535
Kinh_HGDP	Dai_HGDP	Nung	0.001742	0.000307	5.678	107095
Mogushan_Xianbei_IA	Nepal_Mebrak_2125BP	Nung	0.025221	0.00444	5.68	18595
China_Tianyuan	Dacaozi_IA	Nung	0.009757	0.001718	5.68	89713
Xiaowu_MN	Kinh_HGDP	Nung	0.00438	0.00077	5.689	103579
Liangdao2_EN	Thai	Nung	0.003938	0.000692	5.692	95448
China_Tianyuan	Taiwan_Hanben	Nung	0.005502	0.000965	5.702	94873
Vietnamese	CoLao	Nung	0.00206	0.000361	5.703	106898
Malay	Miao_HGDP	Nung	0.001852	0.000325	5.703	109031
Ami	Han_Bijie	Nung	0.002017	0.000354	5.704	106719
Tagalog	Dai_Xishuangbanna1k	Nung	0.001616	0.000283	5.704	110095
Kinh_HGDP	Gelao_Longlin	Nung	0.001822	0.000319	5.705	106946
China_Tianyuan	Xiaowu_MN	Nung	0.014021	0.002457	5.706	90541
Shimao_LN	Gelao_Longlin	Nung	0.00356	0.000624	5.707	104107
Xiaojingshan_EN	Kinh_HoChiMinh1K	Nung	0.003186	0.000558	5.713	65881
Kankanaey	Dong_Hunan	Nung	0.002265	0.000396	5.719	105832
Dacaozi_IA	Tagalog	Nung	0.003932	0.000687	5.72	102182
Tagalog	Dong_Guizhou	Nung	0.001919	0.000335	5.721	107661
Dacaozi_IA	Kinh_Vietnam	Nung	0.00304	0.000531	5.723	103196
Mang	Tagalog	Nung	0.002527	0.000441	5.731	107125
Malay	BoY	Nung	0.002226	0.000388	5.732	108950
Tanshishan_LN	Ilocano	Nung	0.009108	0.001588	5.736	44120
Longtoushan_BA	Dong_Hunan	Nung	0.005389	0.000939	5.736	58271
Nepal_Chokhopani_2700BP	CoLao	Nung	0.005042	0.000879	5.738	104740
Nepal_Chokhopani_2700BP	Tagalog	Nung	0.005407	0.000942	5.738	105220
Vietnamese	BoY	Nung	0.002201	0.000384	5.738	107084
Cambodian	Gelao_Daozhen	Nung	0.001735	0.000302	5.739	109363
Nepal_Samdzong_1500BP	Htin_Mal	Nung	0.003948	0.000688	5.742	104356
Jiaozuoniecun_LBIA	Bouyei_Longli	Nung	0.003099	0.000539	5.747	98013
Kankanaey	Han_Guiyang	Nung	0.002019	0.000351	5.748	107958
Kankanaey	Dong_Guizhou	Nung	0.001986	0.000345	5.749	106841
Bianbian_EN	Nepal_Chokhopani_2700BP	Nung	0.014671	0.002551	5.75	70590
Nepal_Samdzong_1500BP	Zhuang_Guangxi	Nung	0.002556	0.000445	5.751	107169
Mongolia_N_East	KhoMu	Nung	0.003908	0.000679	5.753	94534
Dai_HGDP	Dong_Guizhou	Nung	0.001711	0.000297	5.754	107255
Ede	Gelao_Longlin	Nung	0.001954	0.00034	5.754	108762
Nepal_Chokhopani_2700BP	Bouyei_Longli	Nung	0.00391	0.000679	5.755	106380
Dacaozi_IA	Miaozigou_MN	Nung	0.015614	0.002713	5.756	27034
DevilsCave_N	Gelao_Longlin	Nung	0.003586	0.000623	5.76	105386
Gelao_Longlin	BoY	Nung	0.002108	0.000366	5.76	106681
Kinh_Vietnam	Kankanaey	Nung	0.002111	0.000366	5.76	107291
Dai_HGDP	Mulam_Luocheng	Nung	0.001561	0.000271	5.763	107566
Taiwan_Hanben	Han_Bijie	Nung	0.002018	0.00035	5.766	107205
DevilsCave_N	Mulam_Luocheng	Nung	0.002987	0.000518	5.769	106682
Bianbian_EN	Longtoushan_BA	Nung	0.01621	0.002809	5.77	41531
Dusun	Dai_Xishuangbanna1k	Nung	0.00158	0.000274	5.772	109845
Dong_Qiandongnan	Li_Qiongzhong	Nung	0.001357	0.000235	5.775	108472
Cham	Gelao_Daozhen	Nung	0.001573	0.000272	5.777	110098
Ami	Gelao_Zunyi	Nung	0.002372	0.00041	5.778	106182
Kinh_HGDP	BoY	Nung	0.002233	0.000386	5.779	106966
Xiaowu_MN	Dong_Hunan	Nung	0.004775	0.000826	5.78	102662
Boisman_MN	CoLao	Nung	0.003469	0.0006	5.781	98106
Jinchankou_LN	Mbuti	Nung	0.010167	0.001758	5.782	80801
Dusun	Dao	Nung	0.001978	0.000342	5.787	107333
Liangdao1_EN	Visayan	Nung	0.007576	0.001309	5.788	54795
Haminmangha_MN	PaThen	Nung	0.005849	0.00101	5.79	63913
Kinh_HGDP	Visayan	Nung	0.002423	0.000418	5.794	106632
Tagalog	Dong_Qiandongnan	Nung	0.001895	0.000327	5.794	108363
Liangdao1_EN	Murut	Nung	0.006373	0.0011	5.796	55369
Kinh_Vietnam	BoY	Nung	0.002071	0.000357	5.798	107670
Bianbian_EN	Haojiatai_LN	Nung	0.014565	0.002511	5.8	54146
Nepal_Chokhopani_2700BP	Giarai	Nung	0.004873	0.00084	5.803	107965
Boisman_MN	Tanshishan_LN	Nung	0.00917	0.00158	5.805	43812
Miaozigou_MN	Nepal_Chokhopani_2700BP	Nung	0.02118	0.003646	5.808	27649
Atayal	Han_Zunyi	Nung	0.00201	0.000346	5.808	108958
Vietnamese	Gelao_Longlin	Nung	0.00181	0.000311	5.812	106996
Cambodian	Miao_HGDP	Nung	0.001885	0.000324	5.813	108352
Cham	Han_Zunyi	Nung	0.001527	0.000263	5.813	110861
Xinancheng_WZML	Kankanaey	Nung	0.002613	0.000449	5.816	105882
Muong	Gelao_Longlin	Nung	0.0018	0.000309	5.821	106992
Muong	Tagalog	Nung	0.002098	0.00036	5.821	107547
Bianbian_EN	Erdaojingzi_LN	Nung	0.012872	0.002208	5.828	62456
Nepal_Mebrak_2125BP	Malay	Nung	0.005362	0.00092	5.83	73921
Haojiatai_LBIA	Dong_Qiandongnan	Nung	0.003903	0.000669	5.831	83608
Pingliangtai_LN	Bouyei_Longli	Nung	0.002645	0.000454	5.832	106334
Mang	Gelao_Zunyi	Nung	0.002415	0.000414	5.838	106602
Nepal_Samdzong_1500BP	Dai_Xishuangbanna1k	Nung	0.002306	0.000395	5.84	109487
Wanggou_MN	Kinh_Vietnam	Nung	0.003506	0.0006	5.841	87913
Giarai	LaChi	Nung	0.002216	0.000379	5.844	108843
Dai_Xishuangbanna1k	Gelao_Zunyi	Nung	0.00157	0.000269	5.847	109622
Maonan_Huanjiang	Gelao_Guiyang	Nung	0.002053	0.000351	5.85	106827
Dai_Xishuangbanna1k	Li_Hainan	Nung	0.001668	0.000285	5.851	109372
Vietnamese	Mbuti	Nung	0.003296	0.000563	5.852	114051
Longtoushan_BA	Xiaowu_MN	Nung	0.014283	0.002439	5.855	56063
Dai_Xishuangbanna1k	Gelao_Longlin	Nung	0.001399	0.000239	5.855	109508
Taiwan_Hanben	Gelao_Guiyang	Nung	0.002513	0.000429	5.856	106135
China_Tianyuan	Jiaozuoniecun_LBIA	Nung	0.011848	0.002023	5.858	85216
Lajia_LN	Zhuang_Guangxi	Nung	0.002766	0.000472	5.858	105554
Boisman_MN	Kinh_HGDP	Nung	0.003086	0.000527	5.859	98579
Dai_Xishuangbanna1k	Gelao_Daozhen	Nung	0.001297	0.000221	5.859	110063
Luoheguxiang_LBIA	Kinh_HoChiMinh1K	Nung	0.002771	0.000473	5.86	101247
Ami	Thai	Nung	0.00186	0.000317	5.865	109759
Gelao_Longlin	Gelao_Guiyang	Nung	0.002223	0.000379	5.871	106049
Ami	She_HGDP	Nung	0.002249	0.000383	5.871	106259
China_Tianyuan	Htin_Mal	Nung	0.006473	0.001102	5.873	93497
Cham	Gelao_Longlin	Nung	0.001809	0.000308	5.873	109073
Dusun	Dai_HGDP	Nung	0.002044	0.000348	5.874	107171
Pingliangtai_LN	Gelao_Longlin	Nung	0.003031	0.000516	5.88	105013
Mongolia_N_East	Visayan	Nung	0.005333	0.000907	5.881	92784
Nepal_Mebrak_2125BP	Dong_Guizhou	Nung	0.004548	0.000773	5.883	72674
Jiaozuoniecun_LBIA	CoLao	Nung	0.00428	0.000727	5.886	96524
Visayan	Li_Qiongzhong	Nung	0.002049	0.000347	5.901	108003
PaThen	Maonan_Huanjiang	Nung	0.001887	0.00032	5.902	107104
Miao_HGDP	Mbuti	Nung	0.003586	0.000607	5.904	114027
Mongolia_N_East	Mulam_Luocheng	Nung	0.003395	0.000574	5.91	94714
KhoMu	CoLao	Nung	0.002294	0.000388	5.912	107383
Lajia_LN	Mulam_Luocheng	Nung	0.002919	0.000493	5.922	105236
Shimao_LN	Kinh_Vietnam	Nung	0.00333	0.000562	5.924	105409
KhoMu	Tagalog	Nung	0.002305	0.000389	5.928	108021
Banlashan_MN	Kinh_HGDP	Nung	0.004066	0.000686	5.929	104864
Malay	Han_Guiyang	Nung	0.001767	0.000298	5.929	109968
Dao	Zhuang_Guangxi	Nung	0.001693	0.000285	5.934	107820
Miaozigou_MN	Yumin_EN	Nung	0.023485	0.003957	5.935	23909
Mongolia_N_East	CoLao	Nung	0.004347	0.000732	5.936	93319
Banlashan_MN	Kinh_Vietnam	Nung	0.003553	0.000599	5.936	105881
Luoheguxiang_LBIA	Miaozigou_MN	Nung	0.018283	0.003076	5.945	25791
Pingliangtai_LN	Kinh_HGDP	Nung	0.003131	0.000527	5.946	105351
Shimao_LN	Tagalog	Nung	0.004367	0.000734	5.951	104360
Nepal_Mebrak_2125BP	Thai	Nung	0.004279	0.000719	5.955	74951
Taiwan_Hanben	Gelao_Zunyi	Nung	0.002332	0.000392	5.957	106664
Taiwan_Hanben	Dai_Xishuangbanna1k	Nung	0.00158	0.000265	5.959	109818
Nepal_Mebrak_2125BP	BoY	Nung	0.006367	0.001067	5.965	71975
Yumin_EN	Mang	Nung	0.006519	0.001091	5.974	87961
Haojiatai_LBIA	Xiaogao_EN	Nung	0.0141	0.002359	5.976	71733
DevilsCave_N	Bouyei_Longli	Nung	0.003227	0.00054	5.976	106702
Lajia_LN	Wuqi_EN	Nung	0.017868	0.002989	5.979	19185
Vietnamese	Maonan_Huanjiang	Nung	0.001695	0.000284	5.979	107553
Li_Hainan	Mulam_Luocheng	Nung	0.002016	0.000337	5.981	106847
Kankanaey	Dao	Nung	0.002142	0.000358	5.982	106601
Banlashan_MN	Tagalog	Nung	0.005097	0.000852	5.984	104787
Muong	Dong_Qiandongnan	Nung	0.001655	0.000276	5.988	108084
Mlabri	Kinh_Vietnam	Nung	0.003288	0.000549	5.989	105677
Haminmangha_MN	Jinchankou_LN	Nung	0.017023	0.002842	5.99	44922
Gelao_Longlin	LaChi	Nung	0.002221	0.00037	5.995	106293
Xiaowu_MN	PaThen	Nung	0.005477	0.000913	5.998	103015
Nepal_Samdzong_1500BP	Mulam_Luocheng	Nung	0.002768	0.000461	6.002	106847
Pingliangtai_LN	Wuzhuangguoliang	Nung	0.015234	0.002538	6.003	15334
Luoheguxiang_LBIA	Mbuti	Nung	0.007837	0.001303	6.013	103498
Dai_HGDP	Zhuang_Guangxi	Nung	0.001662	0.000276	6.02	107762
Kankanaey	Gelao_Daozhen	Nung	0.002011	0.000334	6.021	107868
Dai_Xishuangbanna1k	Mulam_Luocheng	Nung	0.001324	0.00022	6.022	109744
Haojiatai_LN	Longtoushan_BA	Nung	0.014987	0.002487	6.027	43682
CoLao	LaChi	Nung	0.002608	0.000432	6.03	106167
Ede	LaChi	Nung	0.002415	0.0004	6.032	108640
Bianbian_EN	Gelao_Guiyang	Nung	0.006491	0.001073	6.049	72178
Malay	Gelao_Longlin	Nung	0.001969	0.000326	6.049	108803
Miaozigou_MN	Dong_Qiandongnan	Nung	0.005917	0.000978	6.051	29032
Malay	Han_Bijie	Nung	0.001968	0.000325	6.052	109196
Dacaozi_IA	Kinh_HGDP	Nung	0.003506	0.000579	6.059	102229
Vietnamese	Mulam_Luocheng	Nung	0.001649	0.000272	6.063	107719
Kinh_HGDP	Dao	Nung	0.001903	0.000314	6.066	107264
Tanshishan_LN	Dusun	Nung	0.005883	0.000969	6.069	45320
Liangdao1_EN	Mbuti	Nung	0.012299	0.002026	6.071	59742
Jinchankou_LN	Luoheguxiang_LBIA	Nung	0.013377	0.002203	6.072	67054
Taiwan_Hanben	Mulam_Luocheng	Nung	0.001859	0.000306	6.073	107584
China_Tianyuan	Pingliangtai_LN	Nung	0.009437	0.001553	6.077	92303
Boshan_EN	Dong_Guizhou	Nung	0.004312	0.000709	6.084	99769
Mongolia_N_East	Kinh_HGDP	Nung	0.004115	0.000676	6.087	93781
Xinancheng_WZML	Tay	Nung	0.002246	0.000369	6.089	106671
Tagalog	Li_Qiongzhong	Nung	0.00191	0.000314	6.091	108518
Haminmangha_MN	Malay	Nung	0.005817	0.000955	6.093	65751
Htin_Mal	Dai_HGDP	Nung	0.002338	0.000383	6.1	105643
Haojiatai_LBIA	Dong_Guizhou	Nung	0.004467	0.000732	6.101	82815
Kinh_HGDP	Hmong	Nung	0.002055	0.000337	6.101	107393
Hmong	Mulam_Luocheng	Nung	0.001837	0.000301	6.101	107748
Atayal	Li_Qiongzhong	Nung	0.002069	0.000339	6.107	107599
Liangdao1_EN	Kankanaey	Nung	0.007215	0.001181	6.109	54913
Visayan	Gelao_Zunyi	Nung	0.002814	0.00046	6.11	106207
Han_Zunyi	Li_Qiongzhong	Nung	0.00142	0.000232	6.11	109506
Wadian_LN	PaThen	Nung	0.004482	0.000733	6.114	104169
Vietnamese	Visayan	Nung	0.00259	0.000424	6.115	106783
Shimao_LN	Thai	Nung	0.003255	0.000532	6.119	108306
Muong	Dao	Nung	0.001897	0.00031	6.123	107319
Mlabri	Dai_HGDP	Nung	0.003294	0.000537	6.137	104750
Muong	PaThen	Nung	0.0021	0.000342	6.138	106892
Wuzhuangguoliang	Nepal_Mebrak_2125BP	Nung	0.027746	0.004517	6.142	10697
Kinh_HoChiMinh1K	Ilocano	Nung	0.002247	0.000366	6.142	110656
Boshan_EN	Dong_Hunan	Nung	0.00507	0.000825	6.145	98342
Lajia_LN	Dao	Nung	0.003396	0.000553	6.145	104468
Taiwan_Hanben	Zhuang_Guangxi	Nung	0.001838	0.000299	6.147	107845
Maonan_Huanjiang	Han_Guiyang	Nung	0.001531	0.000249	6.148	108387
Xiaogao_EN	Hmong	Nung	0.005289	0.00086	6.151	93443
Vietnamese	Dai_HGDP	Nung	0.001842	0.000299	6.152	107183
Xiaogao_EN	PaThen	Nung	0.005702	0.000927	6.153	92549
Bianbian_EN	China_Tianyuan	Nung	0.016525	0.002684	6.156	68556
Boshan_EN	Taiwan_Hanben	Nung	0.005669	0.000921	6.158	99030
Dao	CoLao	Nung	0.002318	0.000376	6.158	106724
Dacaozi_IA	Bouyei_Longli	Nung	0.002938	0.000477	6.161	103228
Mang	Dai_Xishuangbanna1k	Nung	0.001806	0.000293	6.162	109630
China_Tianyuan	Mogushan_Xianbei_IA	Nung	0.024392	0.003952	6.172	24505
Kankanaey	Gelao_Zunyi	Nung	0.002572	0.000417	6.172	106186
Banlashan_MN	Cambodian	Nung	0.004206	0.000681	6.175	106328
Mongolia_N_East	Cham	Nung	0.004186	0.000677	6.187	96083
Bianbian_EN	Taiwan_Hanben	Nung	0.006306	0.001019	6.188	73234
Thai	Maonan_Huanjiang	Nung	0.001531	0.000247	6.191	110075
Nepal_Chokhopani_2700BP	Gelao_Longlin	Nung	0.004758	0.000768	6.194	105016
Wadian_LN	BoY	Nung	0.004667	0.000753	6.196	104251
Longtoushan_BA	Nepal_Mebrak_2125BP	Nung	0.017739	0.002862	6.197	39600
Mongolia_N_East	Mang	Nung	0.005119	0.000826	6.198	93451
Longtoushan_BA	Mbuti	Nung	0.011286	0.001821	6.199	63112
Mang	Han_Guiyang	Nung	0.002096	0.000338	6.209	108238
Boisman_MN	Liangdao1_EN	Nung	0.009769	0.001572	6.215	53013
Nepal_Chokhopani_2700BP	KhoMu	Nung	0.005112	0.000823	6.215	106180
Dai_Xishuangbanna1k	Maonan_Huanjiang	Nung	0.001345	0.000216	6.216	109652
Wanggou_MN	Bouyei_Longli	Nung	0.003345	0.000538	6.22	87958
Ilocano	Li_Qiongzhong	Nung	0.002463	0.000396	6.222	107501
Pingliangtai_LN	Wuqi_EN	Nung	0.017728	0.002849	6.223	19333
Tanshishan_LN	Xiaojingshan_EN	Nung	0.015499	0.002489	6.226	34881
She_HGDP	Maonan_Huanjiang	Nung	0.001861	0.000299	6.229	107197
Vietnamese	Hmong	Nung	0.002168	0.000348	6.229	107462
Malay	Hmong	Nung	0.002197	0.000353	6.229	109242
Haojiatai_LN	Bouyei_Longli	Nung	0.003796	0.000609	6.233	78758
Boisman_MN	Cham	Nung	0.003116	0.0005	6.234	100878
Murut	Dai_HGDP	Nung	0.002171	0.000348	6.236	106938
Chuanyun_H	Xinancheng_WZML	Nung	0.008475	0.001358	6.241	37754
Muong	Zhuang_Guangxi	Nung	0.001695	0.000272	6.242	107958
Vietnamese	Mlabri	Nung	0.003425	0.000548	6.246	105028
Haminmangha_MN	Dong_Qiandongnan	Nung	0.004991	0.000798	6.253	65234
DevilsCave_N	Zhuang_Guangxi	Nung	0.00318	0.000508	6.256	107007
Banlashan_MN	Dong_Guizhou	Nung	0.003884	0.000621	6.257	105403
Pingliangtai_LN	BoY	Nung	0.004335	0.000692	6.261	104878
Haminmangha_MN	Haojiatai_LN	Nung	0.015645	0.002498	6.264	47547
Dai_Xishuangbanna1k	Dong_Qiandongnan	Nung	0.001369	0.000218	6.272	109832
Haojiatai_LBIA	Miaozigou_MN	Nung	0.024645	0.003927	6.276	22514
Pingliangtai_LN	Taiwan_Hanben	Nung	0.003857	0.000614	6.276	104885
Wuzhuangguoliang	Mongolia_N_East	Nung	0.021377	0.003404	6.28	14036
Haojiatai_LN	Mbuti	Nung	0.009235	0.001471	6.28	83579
Vietnamese	Gelao_Guiyang	Nung	0.002399	0.000382	6.282	106564
Kinh_HGDP	Zhuang_Guangxi	Nung	0.001726	0.000275	6.282	107926
Visayan	Han_Guiyang	Nung	0.002368	0.000377	6.283	108169
Malay	Gelao_Daozhen	Nung	0.001855	0.000295	6.287	109878
Jinchankou_LN	PaThen	Nung	0.005893	0.000936	6.298	74885
Ami	Gelao_Daozhen	Nung	0.001934	0.000307	6.298	107787
Wadian_LN	Wuzhuangguoliang	Nung	0.020267	0.003214	6.306	15239
Haojiatai_LN	Nepal_Mebrak_2125BP	Nung	0.015394	0.002441	6.306	52372
Mongolia_N_East	BoY	Nung	0.005194	0.000824	6.307	93345
Kinh_Vietnam	Ilocano	Nung	0.002965	0.00047	6.308	106689
Vietnamese	Li_Hainan	Nung	0.002351	0.000373	6.31	106184
Mogushan_Xianbei_IA	Miao_HGDP	Nung	0.007679	0.001215	6.321	27629
Vietnamese	Zhuang_Guangxi	Nung	0.001677	0.000265	6.321	107922
Xiaojingshan_EN	Tagalog	Nung	0.005931	0.000937	6.328	62721
Kinh_Vietnam	Maonan_Huanjiang	Nung	0.001638	0.000259	6.332	107961
Jinchankou_LN	Miaozigou_MN	Nung	0.026631	0.004204	6.335	20168
Miaozigou_MN	Wadian_LN	Nung	0.017458	0.002755	6.336	27612
Thai	Li_Hainan	Nung	0.002068	0.000326	6.338	109542
Xiaogao_EN	Kinh_HoChiMinh1K	Nung	0.003707	0.000585	6.34	97731
Kinh_HoChiMinh1K	Ami	Nung	0.001753	0.000276	6.342	110722
Longtoushan_BA	Dong_Guizhou	Nung	0.004842	0.000763	6.343	59142
China_Tianyuan	Zhalainuoer_EN	Nung	0.030143	0.004752	6.344	16766
Mongolia_N_East	Dong_Hunan	Nung	0.00444	0.0007	6.347	92987
Vietnamese	Dong_Qiandongnan	Nung	0.001766	0.000278	6.347	108013
Kinh_Vietnam	Dai_HGDP	Nung	0.001887	0.000297	6.362	107721
Jiaozuoniecun_LBIA	Mbuti	Nung	0.008713	0.001369	6.363	104085
Mang	Han_Zunyi	Nung	0.002018	0.000317	6.366	109320
Muong	Li_Hainan	Nung	0.002418	0.00038	6.368	106176
Dai_Xishuangbanna1k	Gelao_Guiyang	Nung	0.001834	0.000288	6.371	109467
Nepal_Chokhopani_2700BP	Vietnamese	Nung	0.004804	0.000754	6.374	105586
Dao	Maonan_Huanjiang	Nung	0.001809	0.000284	6.379	107436
Xinancheng_WZML	Malay	Nung	0.002523	0.000396	6.379	108742
Chuanyun_H	Han_Zunyi	Nung	0.005571	0.000872	6.389	39393
Kinh_HoChiMinh1K	CoLao	Nung	0.001831	0.000287	6.391	110799
Nepal_Mebrak_2125BP	Mang	Nung	0.00678	0.001061	6.393	71980
BoY	Mbuti	Nung	0.004668	0.00073	6.396	113881
Banlashan_MN	Wuzhuangguoliang	Nung	0.021164	0.003308	6.397	15267
China_Tianyuan	Mang	Nung	0.007197	0.001125	6.397	94547
Xiaojingshan_EN	Nepal_Mebrak_2125BP	Nung	0.015952	0.002493	6.398	43002
Lajia_LN	Gelao_Longlin	Nung	0.003584	0.00056	6.401	104020
Longtoushan_BA	Dong_Qiandongnan	Nung	0.004582	0.000716	6.402	59674
Kinh_HGDP	Dai_Xishuangbanna1k	Nung	0.001542	0.000241	6.402	109828
Miao_HGDP	Mulam_Luocheng	Nung	0.001854	0.000289	6.408	107560
Wuqi_EN	Gelao_Zunyi	Nung	0.009744	0.00152	6.409	19816
Thai	BoY	Nung	0.002164	0.000338	6.411	110037
Xiaogao_EN	Dong_Qiandongnan	Nung	0.004159	0.000648	6.415	94493
Dai_HGDP	Bouyei_Longli	Nung	0.001731	0.00027	6.415	107539
DevilsCave_N	Malay	Nung	0.004197	0.000654	6.417	108066
Taiwan_Gongguan	Malay	Nung	0.006033	0.00094	6.419	67696
Jinchankou_LN	Dong_Qiandongnan	Nung	0.004391	0.000684	6.422	76382
Htin_Mal	Dai_Xishuangbanna1k	Nung	0.001879	0.000293	6.423	108402
Tagalog	Zhuang_Guangxi	Nung	0.002103	0.000327	6.426	108178
Wadian_LN	Dong_Guizhou	Nung	0.003718	0.000578	6.427	105313
Boshan_EN	Tagalog	Nung	0.006097	0.000948	6.429	99166
Nepal_Mebrak_2125BP	Hmong	Nung	0.006295	0.000979	6.431	72576
Ami	Han_Zunyi	Nung	0.001964	0.000305	6.432	109029
Vietnamese	Tagalog	Nung	0.002363	0.000367	6.433	107502
She_HGDP	Dai_Xishuangbanna1k	Nung	0.001681	0.000261	6.437	109602
Dai_Xishuangbanna1k	Han_Bijie	Nung	0.001572	0.000244	6.437	109773
Taiwan_Hanben	Han_Guiyang	Nung	0.002062	0.00032	6.44	108357
Haojiatai_LBIA	Jiaozuoniecun_LBIA	Nung	0.012617	0.001959	6.441	74076
PaThen	Zhuang_Guangxi	Nung	0.002085	0.000324	6.444	107466
Dai_Xishuangbanna1k	Han_Guiyang	Nung	0.001447	0.000224	6.445	110087
Xinancheng_WZML	Cambodian	Nung	0.00255	0.000395	6.449	107957
Wanggou_MN	BoY	Nung	0.005128	0.000795	6.45	86664
Dong_Guizhou	Li_Qiongzhong	Nung	0.001638	0.000254	6.451	108173
Dao	Gelao_Zunyi	Nung	0.002246	0.000348	6.452	106874
Dai_Xishuangbanna1k	Dong_Guizhou	Nung	0.001487	0.00023	6.452	109699
Nepal_Chokhopani_2700BP	Mang	Nung	0.006389	0.000989	6.457	104885
Erdaojingzi_LN	Longtoushan_BA	Nung	0.013838	0.002142	6.459	49926
Jiaozuoniecun_LBIA	BoY	Nung	0.005039	0.00078	6.459	96596
CoLao	Gelao_Guiyang	Nung	0.002923	0.000452	6.463	105852
Haojiatai_LN	Dong_Hunan	Nung	0.004995	0.000772	6.472	77218
Banlashan_MN	Zhalainuoer_EN	Nung	0.025045	0.003869	6.473	18202
Xitoucun_LN	Dusun	Nung	0.005203	0.000803	6.479	62773
China_Tianyuan	Gelao_Daozhen	Nung	0.004763	0.000735	6.479	96611
Boisman_MN	Vietnamese	Nung	0.003252	0.000502	6.479	98801
Kinh_HGDP	Dusun	Nung	0.002319	0.000357	6.486	107319
Tanshishan_LN	Visayan	Nung	0.007704	0.001187	6.488	44758
Jinchankou_LN	Xiaojingshan_EN	Nung	0.017274	0.002661	6.492	44072
Xinancheng_WZML	Cham	Nung	0.002405	0.00037	6.502	109005
PaThen	Mulam_Luocheng	Nung	0.002095	0.000322	6.503	107288
Banlashan_MN	China_Tianyuan	Nung	0.013398	0.00206	6.504	91631
Dai_Xishuangbanna1k	Zhuang_Guangxi	Nung	0.001428	0.000219	6.506	109812
Cham	Han_Guiyang	Nung	0.001853	0.000285	6.507	110126
Jiaozuoniecun_LBIA	Kinh_Vietnam	Nung	0.003768	0.000579	6.51	97991
Kinh_Vietnam	Gelao_Longlin	Nung	0.001965	0.000302	6.511	107522
Taiwan_Hanben	Dong_Qiandongnan	Nung	0.001992	0.000306	6.511	107943
Mang	Miao_HGDP	Nung	0.002359	0.000362	6.514	106959
Boisman_MN	Cambodian	Nung	0.003535	0.000542	6.518	99860
Miao_HGDP	Zhuang_Guangxi	Nung	0.001846	0.000283	6.527	107683
Boshan_EN	Kinh_HoChiMinh1K	Nung	0.003802	0.000582	6.528	104243
Xitoucun_LN	Murut	Nung	0.005534	0.000847	6.53	62546
Nepal_Chokhopani_2700BP	Ede	Nung	0.005486	0.00084	6.534	107711
She_HGDP	Gelao_Longlin	Nung	0.002267	0.000347	6.536	106623
Kinh_HoChiMinh1K	Maonan_Huanjiang	Nung	0.001433	0.000219	6.542	110832
Taiwan_Hanben	Gelao_Daozhen	Nung	0.001938	0.000296	6.544	108234
Vietnamese	Htin_Mal	Nung	0.002585	0.000395	6.545	105858
Xinancheng_WZML	Mang	Nung	0.002925	0.000447	6.546	106375
Dao	Mulam_Luocheng	Nung	0.001847	0.000282	6.548	107609
Taiwan_Hanben	She_HGDP	Nung	0.002389	0.000365	6.549	106733
Visayan	Gelao_Daozhen	Nung	0.002422	0.000369	6.555	108031
Ilocano	Mbuti	Nung	0.006888	0.001049	6.567	113232
DevilsCave_N	Kinh_Vietnam	Nung	0.003837	0.000584	6.57	106669
Mongolia_N_East	Cambodian	Nung	0.004697	0.000714	6.576	95093
Cambodian	Gelao_Longlin	Nung	0.002208	0.000336	6.58	108146
Vietnamese	Dong_Guizhou	Nung	0.00197	0.000299	6.581	107483
Dao	BoY	Nung	0.002588	0.000393	6.582	106964
Nepal_Mebrak_2125BP	Dong_Hunan	Nung	0.005971	0.000907	6.584	71619
Nepal_Chokhopani_2700BP	Kinh_Vietnam	Nung	0.004779	0.000726	6.585	106345
Dacaozi_IA	Haojiatai_LBIA	Nung	0.011433	0.001736	6.586	77623
Haojiatai_LN	Kinh_HoChiMinh1K	Nung	0.003453	0.000524	6.589	81865
Dusun	Li_Qiongzhong	Nung	0.001916	0.000291	6.593	108237
Boshan_EN	Longtoushan_BA	Nung	0.016735	0.002537	6.597	54087
Haojiatai_LBIA	Yumin_EN	Nung	0.016374	0.002482	6.597	68707
Haojiatai_LN	PaThen	Nung	0.005418	0.000821	6.599	77496
Xiaowu_MN	Kinh_HoChiMinh1K	Nung	0.003879	0.000588	6.599	108771
Taiwan_Hanben	Thai	Nung	0.002038	0.000309	6.599	110046
Liangdao2_EN	Visayan	Nung	0.006732	0.00102	6.602	90865
Haminmangha_MN	Hmong	Nung	0.006557	0.000992	6.607	64531
Bianbian_EN	Jinchankou_LN	Nung	0.01956	0.002957	6.615	51169
Mogushan_Xianbei_IA	Shimao_LN	Nung	0.019073	0.00288	6.623	26510
Xiaojingshan_EN	Hmong	Nung	0.00551	0.000832	6.623	63012
Miaozigou_MN	Wanggou_MN	Nung	0.021227	0.003201	6.632	23457
Mogushan_Xianbei_IA	Xiaojingshan_EN	Nung	0.025738	0.00388	6.634	16755
DevilsCave_N	Kinh_HGDP	Nung	0.004304	0.000648	6.647	105700
Lajia_LN	Thai	Nung	0.003285	0.000494	6.648	108011
Haminmangha_MN	Wuqi_EN	Nung	0.034422	0.005176	6.65	12247
Lajia_LN	Bouyei_Longli	Nung	0.003122	0.000469	6.654	105266
Nepal_Mebrak_2125BP	Dong_Qiandongnan	Nung	0.004797	0.000721	6.657	73312
Liangdao2_EN	Malay	Nung	0.005913	0.000888	6.658	94144
Qihe_EN	Xiaojingshan_EN	Nung	0.017476	0.002624	6.66	31382
Nepal_Chokhopani_2700BP	BoY	Nung	0.006437	0.000966	6.661	104793
Kinh_HGDP	Li_Qiongzhong	Nung	0.001713	0.000257	6.661	108241
Nepal_Chokhopani_2700BP	Dong_Guizhou	Nung	0.004631	0.000695	6.664	105864
Kinh_HGDP	Mang	Nung	0.002597	0.000389	6.668	106950
Kankanaey	Han_Zunyi	Nung	0.002149	0.000322	6.671	109119
Kinh_Vietnam	Hmong	Nung	0.002118	0.000317	6.672	107960
Malay	Han_Zunyi	Nung	0.001886	0.000283	6.673	110662
Liangdao2_EN	Tagalog	Nung	0.006629	0.000993	6.674	91859
Miaozigou_MN	Xiaogao_EN	Nung	0.025003	0.003746	6.675	24967
Nepal_Chokhopani_2700BP	Cham	Nung	0.00535	0.000801	6.682	107992
Boisman_MN	Liangdao2_EN	Nung	0.00979	0.001464	6.686	86300
Kinh_HoChiMinh1K	Kankanaey	Nung	0.002005	0.0003	6.689	110787
China_Tianyuan	Wanggou_MN	Nung	0.013358	0.001997	6.69	76587
Shimao_LN	Kinh_HGDP	Nung	0.004049	0.000605	6.692	104386
Vietnamese	Dong_Hunan	Nung	0.002199	0.000329	6.692	106644
Lajia_LN	Mang	Nung	0.004497	0.000672	6.694	103851
Taiwan_Hanben	Mongolia_N_East	Nung	0.004973	0.000742	6.7	93767
Visayan	Han_Zunyi	Nung	0.002377	0.000355	6.7	109260
Chuanyun_H	Gelao_Daozhen	Nung	0.006242	0.000931	6.702	38843
Jiaozuoniecun_LBIA	Nepal_Mebrak_2125BP	Nung	0.014135	0.002109	6.703	64713
Nepal_Mebrak_2125BP	PaThen	Nung	0.006743	0.001006	6.703	71862
Mang	Muong	Nung	0.002522	0.000376	6.705	107071
Taiwan_Hanben	Kinh_HGDP	Nung	0.002341	0.000349	6.707	107014
Pingliangtai_LN	Kinh_Vietnam	Nung	0.003211	0.000478	6.712	106329
Dai_HGDP	Dong_Hunan	Nung	0.002153	0.000321	6.712	106429
Dai_Xishuangbanna1k	Han_Zunyi	Nung	0.001447	0.000215	6.717	110575
Taiwan_Hanben	Bouyei_Longli	Nung	0.001946	0.00029	6.718	107595
Vietnamese	Dai_Xishuangbanna1k	Nung	0.001636	0.000244	6.718	109752
Gelao_Longlin	Dong_Qiandongnan	Nung	0.00188	0.00028	6.72	107708
Erdaojingzi_LN	BoY	Nung	0.005292	0.000787	6.721	89157
Boisman_MN	Malay	Nung	0.003678	0.000547	6.726	100646
Boisman_MN	Thai	Nung	0.002982	0.000443	6.729	101872
Thai	Dong_Guizhou	Nung	0.001785	0.000265	6.735	110111
Gelao_Zunyi	Mbuti	Nung	0.004492	0.000667	6.735	113873
Jiaozuoniecun_LBIA	Kinh_HGDP	Nung	0.004333	0.000643	6.736	97053
Banlashan_MN	Kinh_HoChiMinh1K	Nung	0.003403	0.000505	6.738	109986
Dong_Hunan	Li_Qiongzhong	Nung	0.001822	0.00027	6.739	107736
Zhalainuoer_EN	Han_Bijie	Nung	0.009772	0.001448	6.748	18918
Nepal_Samdzong_1500BP	Vietnamese	Nung	0.003518	0.000521	6.751	106176
Shimao_LN	Kinh_HoChiMinh1K	Nung	0.003116	0.000462	6.752	109536
Zhalainuoer_EN	Han_Guiyang	Nung	0.008491	0.001257	6.756	19231
Kinh_HGDP	Dong_Qiandongnan	Nung	0.001892	0.00028	6.756	108065
Xinancheng_WZML	Visayan	Nung	0.003201	0.000473	6.765	105874
Xiaowu_MN	Mbuti	Nung	0.011015	0.001625	6.779	111157
Hmong	Maonan_Huanjiang	Nung	0.002128	0.000313	6.789	107591
Xiaogao_EN	Nepal_Mebrak_2125BP	Nung	0.016764	0.002467	6.794	62335
Vietnamese	Dao	Nung	0.002033	0.000299	6.797	107365
Liangdao2_EN	Dusun	Nung	0.006258	0.00092	6.799	92044
Kinh_HGDP	Dong_Guizhou	Nung	0.001985	0.000292	6.799	107431
Maonan_Huanjiang	Han_Zunyi	Nung	0.001618	0.000238	6.804	109314
Taiwan_Gongguan	Xitoucun_LN	Nung	0.016519	0.002427	6.807	46651
Dao	Dai_Xishuangbanna1k	Nung	0.001669	0.000245	6.808	109710
Kinh_HGDP	Gelao_Guiyang	Nung	0.002559	0.000376	6.809	106413
Kinh_HGDP	Mulam_Luocheng	Nung	0.001912	0.000281	6.811	107728
Kinh_Vietnam	PaThen	Nung	0.002307	0.000339	6.813	107445
Zhalainuoer_EN	Gelao_Zunyi	Nung	0.010786	0.001582	6.82	18756
Liangdao1_EN	Xiaojingshan_EN	Nung	0.017149	0.002515	6.82	40410
Nepal_Chokhopani_2700BP	Cambodian	Nung	0.006079	0.000891	6.823	106784
Shimao_LN	Dong_Guizhou	Nung	0.003967	0.000581	6.826	104955
Shimao_LN	Bouyei_Longli	Nung	0.003517	0.000515	6.829	105440
Mulam_Luocheng	BoY	Nung	0.002337	0.000342	6.831	107534
Luoheguxiang_LBIA	Dong_Guizhou	Nung	0.00401	0.000586	6.84	96971
Kankanaey	Han_Bijie	Nung	0.002513	0.000367	6.846	106766
Kinh_HGDP	Mlabri	Nung	0.003884	0.000567	6.849	104816
Kinh_HoChiMinh1K	Li_Hainan	Nung	0.002043	0.000298	6.849	110653
Miaozigou_MN	Gelao_Guiyang	Nung	0.009332	0.001362	6.85	28232
Xiaowu_MN	Yumin_EN	Nung	0.016781	0.002449	6.851	84209
Erdaojingzi_LN	Miaozigou_MN	Nung	0.022429	0.003271	6.858	24445
She_HGDP	Dao	Nung	0.002333	0.00034	6.862	106947
Xitoucun_LN	Kankanaey	Nung	0.006267	0.000913	6.863	62113
Muong	Mulam_Luocheng	Nung	0.001896	0.000276	6.876	107763
Cham	Dai_Xishuangbanna1k	Nung	0.001659	0.000241	6.877	111080
Taiwan_Hanben	Muong	Nung	0.002311	0.000336	6.881	107181
Chuanyun_H	Xiaojingshan_EN	Nung	0.01989	0.002889	6.885	29289
Dacaozi_IA	Xiaogao_EN	Nung	0.011838	0.001719	6.886	87796
Taiwan_Hanben	Vietnamese	Nung	0.002253	0.000327	6.89	107131
Luoheguxiang_LBIA	Dong_Hunan	Nung	0.004713	0.000684	6.891	95633
Wuqi_EN	Han_Bijie	Nung	0.009694	0.001406	6.893	19970
Erdaojingzi_LN	Nepal_Mebrak_2125BP	Nung	0.014706	0.00213	6.903	60315
Luoheguxiang_LBIA	Dong_Qiandongnan	Nung	0.003877	0.000561	6.908	97882
Haojiatai_LN	Xiaogao_EN	Nung	0.015297	0.002213	6.911	67700
Jiaozuoniecun_LBIA	Longtoushan_BA	Nung	0.014217	0.002056	6.916	53102
Muong	Dusun	Nung	0.002382	0.000344	6.919	107396
Maonan_Huanjiang	Dong_Qiandongnan	Nung	0.001725	0.000249	6.921	108056
Thai	CoLao	Nung	0.002242	0.000324	6.923	109851
Wanggou_MN	Tagalog	Nung	0.005444	0.000785	6.932	87037
Chuanyun_H	Han_Guiyang	Nung	0.006295	0.000907	6.937	38854
Tanshishan_LN	Atayal	Nung	0.008567	0.001234	6.942	44575
Yumin_EN	Zhalainuoer_EN	Nung	0.034413	0.004956	6.944	15759
Xiaojingshan_EN	PaThen	Nung	0.006069	0.000873	6.953	62449
Taiwan_Hanben	Dong_Hunan	Nung	0.002512	0.000361	6.953	106298
Erdaojingzi_LN	PaThen	Nung	0.005345	0.000768	6.956	89079
Cambodian	Dai_HGDP	Nung	0.002216	0.000318	6.96	108308
Kinh_Vietnam	Mang	Nung	0.00253	0.000363	6.961	107604
Liangdao1_EN	Ami	Nung	0.007195	0.001033	6.964	54982
Wanggou_MN	CoLao	Nung	0.005043	0.000724	6.968	86645
Maonan_Huanjiang	Li_Qiongzhong	Nung	0.001696	0.000243	6.972	108128
Luoheguxiang_LBIA	Hmong	Nung	0.004914	0.000705	6.975	96878
Wanggou_MN	Kinh_HoChiMinh1K	Nung	0.003364	0.000482	6.98	91306
Hmong	Zhuang_Guangxi	Nung	0.002118	0.000303	6.981	107931
Haojiatai_LBIA	Nepal_Samdzong_1500BP	Nung	0.010766	0.001541	6.986	80384
Pingliangtai_LN	Tagalog	Nung	0.004552	0.000651	6.989	105324
Cham	Dai_HGDP	Nung	0.00212	0.000303	6.993	109184
Wadian_LN	Hmong	Nung	0.00489	0.000699	6.996	105171
China_Tianyuan	Liangdao2_EN	Nung	0.017929	0.002562	6.998	83602
Wadian_LN	Mbuti	Nung	0.008826	0.00126	7.004	112359
Dacaozi_IA	Mbuti	Nung	0.008475	0.001209	7.009	109631
Wuzhuangguoliang	She_HGDP	Nung	0.009267	0.001322	7.011	15681
Chuanyun_H	Xiaogao_EN	Nung	0.021909	0.003125	7.011	35901
Bianbian_EN	Miao_HGDP	Nung	0.006288	0.000896	7.017	73177
Dacaozi_IA	Kinh_HoChiMinh1K	Nung	0.003041	0.000433	7.021	107189
Muong	Bouyei_Longli	Nung	0.001902	0.000271	7.021	107804
Boshan_EN	Haojiatai_LBIA	Nung	0.017256	0.002458	7.022	75584
Dao	Dai_HGDP	Nung	0.0022	0.000313	7.023	107102
Lajia_LN	Kinh_HGDP	Nung	0.004012	0.000571	7.026	104281
Tagalog	She_HGDP	Nung	0.00293	0.000417	7.028	107116
Jinchankou_LN	Nepal_Chokhopani_2700BP	Nung	0.017487	0.002488	7.029	72758
Thai	Zhuang_Guangxi	Nung	0.00174	0.000248	7.029	110277
Miaozigou_MN	Miao_HGDP	Nung	0.008185	0.001164	7.03	28618
Luoheguxiang_LBIA	Nepal_Mebrak_2125BP	Nung	0.014114	0.002007	7.031	64315
Dacaozi_IA	Dong_Hunan	Nung	0.004291	0.00061	7.034	101343
Gelao_Guiyang	Mbuti	Nung	0.004986	0.000709	7.035	113633
Pingliangtai_LN	PaThen	Nung	0.00443	0.000629	7.043	104780
Kinh_HGDP	PaThen	Nung	0.002598	0.000369	7.049	106767
Nepal_Samdzong_1500BP	Bouyei_Longli	Nung	0.003295	0.000467	7.049	106841
Vietnamese	KhoMu	Nung	0.002352	0.000334	7.05	107869
Murut	Dai_Xishuangbanna1k	Nung	0.001927	0.000273	7.056	109710
Kinh_HoChiMinh1K	Gelao_Longlin	Nung	0.001709	0.000242	7.058	110733
DevilsCave_N	Thai	Nung	0.003837	0.000544	7.059	109521
Nepal_Chokhopani_2700BP	Dong_Hunan	Nung	0.005974	0.000846	7.06	104377
Boisman_MN	Kinh_HoChiMinh1K	Nung	0.002798	0.000396	7.061	102896
Vietnamese	Miao_HGDP	Nung	0.002358	0.000334	7.063	107225
Dai_Xishuangbanna1k	Bouyei_Longli	Nung	0.001516	0.000215	7.063	109734
DevilsCave_N	Tagalog	Nung	0.005403	0.000765	7.066	105667
DevilsCave_N	Cham	Nung	0.004404	0.000623	7.068	108329
Vietnamese	PaThen	Nung	0.002582	0.000365	7.069	106810
She_HGDP	Li_Qiongzhong	Nung	0.002021	0.000286	7.074	107979
Kinh_HoChiMinh1K	Hmong	Nung	0.00188	0.000265	7.08	110960
Dong_Hunan	CoLao	Nung	0.002641	0.000373	7.081	106067
Kinh_Vietnam	Ami	Nung	0.002276	0.000321	7.089	107299
Zhuang_Guangxi	Dong_Qiandongnan	Nung	0.001769	0.000249	7.091	108351
Boshan_EN	Jinchankou_LN	Nung	0.019272	0.002717	7.093	68749
Tanshishan_LN	Murut	Nung	0.007281	0.001026	7.095	45181
Lajia_LN	Tagalog	Nung	0.004872	0.000687	7.096	104276
Lajia_LN	Vietnamese	Nung	0.003802	0.000536	7.1	104516
Mogushan_Xianbei_IA	Mbuti	Nung	0.019007	0.002676	7.102	29630
Dong_Guizhou	BoY	Nung	0.002544	0.000358	7.109	107206
Pingliangtai_LN	Mbuti	Nung	0.007687	0.00108	7.12	112853
Erdaojingzi_LN	Nepal_Chokhopani_2700BP	Nung	0.01468	0.002061	7.122	86580
Jiaozuoniecun_LBIA	Dong_Hunan	Nung	0.0049	0.000688	7.125	96182
Jinchankou_LN	Xiaogao_EN	Nung	0.018642	0.002615	7.128	64730
Lajia_LN	CoLao	Nung	0.004677	0.000656	7.131	103734
Mlabri	Gelao_Longlin	Nung	0.003982	0.000558	7.135	104530
Maonan_Huanjiang	Mulam_Luocheng	Nung	0.001773	0.000248	7.135	107812
Nepal_Samdzong_1500BP	Gelao_Longlin	Nung	0.003851	0.00054	7.137	105631
Yumin_EN	Hmong	Nung	0.006339	0.000888	7.142	88661
Mang	Dusun	Nung	0.003238	0.000453	7.145	106958
Haminmangha_MN	Longtoushan_BA	Nung	0.021331	0.002985	7.147	35475
Banlashan_MN	Wuqi_EN	Nung	0.027388	0.003832	7.148	19254
Thai	Mulam_Luocheng	Nung	0.001773	0.000248	7.148	110202
Lajia_LN	Wuzhuangguoliang	Nung	0.020473	0.002861	7.156	15178
PaThen	Gelao_Longlin	Nung	0.0025	0.000349	7.158	106364
Ami	Li_Hainan	Nung	0.002995	0.000418	7.16	105200
Nepal_Chokhopani_2700BP	Malay	Nung	0.006132	0.000856	7.16	107708
Murut	Li_Qiongzhong	Nung	0.002095	0.000292	7.162	108070
Taiwan_Hanben	Xiaogao_EN	Nung	0.006644	0.000926	7.172	93056
Chuanyun_H	Han_Bijie	Nung	0.00748	0.001043	7.173	38185
Boisman_MN	BoY	Nung	0.00449	0.000626	7.173	98156
Miaozigou_MN	She_HGDP	Nung	0.008978	0.001252	7.174	28537
Xiaogao_EN	Xiaowu_MN	Nung	0.017054	0.002377	7.176	88620
DevilsCave_N	PaThen	Nung	0.005112	0.000712	7.176	105162
Wuzhuangguoliang	Miao_HGDP	Nung	0.008862	0.001235	7.179	15711
Vietnamese	Bouyei_Longli	Nung	0.00194	0.00027	7.181	107747
Banlashan_MN	Dong_Hunan	Nung	0.005251	0.000731	7.184	103952
Xiaowu_MN	Nepal_Chokhopani_2700BP	Nung	0.016668	0.00232	7.186	100003
Haojiatai_LN	Xiaojingshan_EN	Nung	0.015755	0.002192	7.188	47329
Giarai	Gelao_Longlin	Nung	0.002327	0.000324	7.189	108962
Liangdao1_EN	Xitoucun_LN	Nung	0.018371	0.002555	7.191	40061
Wanggou_MN	Dong_Guizhou	Nung	0.004169	0.000579	7.195	87511
Mogushan_Xianbei_IA	Yumin_EN	Nung	0.029305	0.004072	7.196	22848
Dao	Li_Qiongzhong	Nung	0.001918	0.000266	7.197	108131
Mongolia_N_East	Tagalog	Nung	0.005844	0.000812	7.199	93745
Haojiatai_LN	Miaozigou_MN	Nung	0.025326	0.003513	7.209	21378
Mongolia_N_East	Malay	Nung	0.005169	0.000717	7.21	95922
Muong	Dong_Guizhou	Nung	0.00208	0.000288	7.216	107492
Maonan_Huanjiang	Zhuang_Guangxi	Nung	0.001829	0.000253	7.216	108002
Yumin_EN	Dong_Guizhou	Nung	0.005309	0.000734	7.229	88768
Bianbian_EN	Wadian_LN	Nung	0.01498	0.002072	7.23	70536
Dai_Xishuangbanna1k	Dong_Hunan	Nung	0.001775	0.000245	7.234	109436
Zhuang_Guangxi	Gelao_Zunyi	Nung	0.002182	0.000301	7.237	107570
Muong	Murut	Nung	0.002579	0.000356	7.243	107188
Shimao_LN	Wuzhuangguoliang	Nung	0.021177	0.002923	7.246	15183
China_Tianyuan	Xiaogao_EN	Nung	0.01824	0.002517	7.246	85128
Zhuang_Guangxi	Mulam_Luocheng	Nung	0.001841	0.000254	7.246	108141
Nepal_Chokhopani_2700BP	Thai	Nung	0.005117	0.000706	7.248	109231
Haojiatai_LN	Dong_Guizhou	Nung	0.004737	0.000654	7.249	78372
Tanshishan_LN	Kankanaey	Nung	0.00833	0.001149	7.25	44828
Dao	Han_Bijie	Nung	0.00224	0.000309	7.251	107292
She_HGDP	CoLao	Nung	0.002948	0.000406	7.253	106478
Kinh_HoChiMinh1K	BoY	Nung	0.002157	0.000297	7.261	111055
Thai	Gelao_Guiyang	Nung	0.002575	0.000354	7.265	109713
Nepal_Samdzong_1500BP	Ede	Nung	0.004137	0.000569	7.267	108190
Bianbian_EN	Luoheguxiang_LBIA	Nung	0.015635	0.002151	7.269	65962
Gelao_Longlin	Dong_Hunan	Nung	0.002363	0.000325	7.276	106292
Liangdao2_EN	Xiaojingshan_EN	Nung	0.015891	0.002183	7.281	58196
Dao	Gelao_Guiyang	Nung	0.002873	0.000394	7.284	106463
Boisman_MN	Kinh_Vietnam	Nung	0.003413	0.000468	7.298	99367
Longtoushan_BA	Luoheguxiang_LBIA	Nung	0.014703	0.002013	7.304	52808
Mongolia_N_East	Thai	Nung	0.004183	0.000572	7.312	97190
Dao	Gelao_Daozhen	Nung	0.002134	0.000291	7.32	108246
Erdaojingzi_LN	Hmong	Nung	0.005581	0.000762	7.325	89904
Mongolia_N_East	Kinh_Vietnam	Nung	0.004446	0.000607	7.326	94662
Nepal_Samdzong_1500BP	Giarai	Nung	0.004336	0.000591	7.336	108433
Bianbian_EN	She_HGDP	Nung	0.006886	0.000938	7.341	72974
Dai_HGDP	Li_Qiongzhong	Nung	0.001972	0.000269	7.343	108049
Haojiatai_LN	Jinchankou_LN	Nung	0.018629	0.002536	7.346	54535
Haminmangha_MN	Luoheguxiang_LBIA	Nung	0.015966	0.002173	7.348	57358
Haminmangha_MN	Jiaozuoniecun_LBIA	Nung	0.016462	0.00224	7.351	57775
Malay	Dai_HGDP	Nung	0.00233	0.000317	7.353	109011
Dacaozi_IA	Dong_Guizhou	Nung	0.003941	0.000536	7.357	102744
Mulam_Luocheng	Gelao_Guiyang	Nung	0.002575	0.00035	7.359	107051
Wuzhuangguoliang	Nepal_Samdzong_1500BP	Nung	0.019692	0.00267	7.375	15416
Bianbian_EN	Xiaowu_MN	Nung	0.018474	0.002505	7.375	69706
Kinh_HoChiMinh1K	Mulam_Luocheng	Nung	0.001625	0.00022	7.38	110919
Wuqi_EN	Han_Guiyang	Nung	0.009295	0.001258	7.389	20300
Mlabri	Dai_Xishuangbanna1k	Nung	0.003061	0.000414	7.389	108154
Xinancheng_WZML	Dai_Xishuangbanna1k	Nung	0.00216	0.000292	7.393	109670
Erdaojingzi_LN	Jinchankou_LN	Nung	0.016101	0.002177	7.395	62459
Kinh_HGDP	Tagalog	Nung	0.002626	0.000355	7.397	107381
Vietnamese	She_HGDP	Nung	0.002414	0.000326	7.399	107011
Bouyei_Longli	Li_Qiongzhong	Nung	0.001727	0.000233	7.402	108245
Kinh_HGDP	Htin_Mal	Nung	0.002915	0.000393	7.418	105744
Jiaozuoniecun_LBIA	PaThen	Nung	0.005444	0.000734	7.419	96518
Kinh_HoChiMinh1K	Dao	Nung	0.00186	0.00025	7.426	110960
Zhuang_Guangxi	Gelao_Guiyang	Nung	0.002444	0.000329	7.428	107310
Vietnamese	Li_Qiongzhong	Nung	0.001989	0.000268	7.43	108197
Haojiatai_LBIA	Jinchankou_LN	Nung	0.019474	0.00262	7.432	57416
Xiaojingshan_EN	Dong_Qiandongnan	Nung	0.004858	0.000654	7.433	63746
Haminmangha_MN	Nepal_Mebrak_2125BP	Nung	0.022341	0.003005	7.435	43216
Kinh_HoChiMinh1K	Zhuang_Guangxi	Nung	0.001672	0.000225	7.44	110948
Wuzhuangguoliang	DevilsCave_N	Nung	0.020908	0.002808	7.444	15381
Luoheguxiang_LBIA	Nepal_Chokhopani_2700BP	Nung	0.014275	0.001916	7.451	93252
Pingliangtai_LN	Dong_Guizhou	Nung	0.003714	0.000498	7.451	105845
Erdaojingzi_LN	Xiaogao_EN	Nung	0.015355	0.002059	7.456	77839
Yumin_EN	PaThen	Nung	0.007074	0.000948	7.459	87878
PaThen	Thai	Nung	0.002401	0.000322	7.461	109822
Kinh_Vietnam	Mulam_Luocheng	Nung	0.001903	0.000255	7.47	108153
Kinh_Vietnam	Dao	Nung	0.002243	0.0003	7.476	107805
Gelao_Longlin	Han_Bijie	Nung	0.002398	0.000321	7.479	107046
Erdaojingzi_LN	Dong_Guizhou	Nung	0.004396	0.000587	7.484	90035
Mogushan_Xianbei_IA	Gelao_Zunyi	Nung	0.010022	0.001339	7.486	27452
Miao_HGDP	Thai	Nung	0.002194	0.000293	7.488	110013
Kinh_Vietnam	Tagalog	Nung	0.002657	0.000354	7.496	108040
Kinh_Vietnam	Mbuti	Nung	0.004052	0.00054	7.498	114230
Boshan_EN	Haojiatai_LN	Nung	0.016261	0.002168	7.501	71452
Boisman_MN	Tagalog	Nung	0.004814	0.000642	7.501	98569
Boisman_MN	Dong_Guizhou	Nung	0.003574	0.000476	7.513	98928
Longtoushan_BA	Gelao_Guiyang	Nung	0.007361	0.00098	7.515	58080
Zhalainuoer_EN	Nepal_Samdzong_1500BP	Nung	0.021943	0.002919	7.517	18429
Haojiatai_LBIA	Luoheguxiang_LBIA	Nung	0.015042	0.002	7.522	73813
Pingliangtai_LN	Hmong	Nung	0.004586	0.00061	7.523	105723
Miaozigou_MN	Mongolia_N_East	Nung	0.02376	0.003157	7.527	25165
Ede	Dai_HGDP	Nung	0.002521	0.000335	7.533	108908
Kinh_HoChiMinh1K	Visayan	Nung	0.002445	0.000324	7.535	110910
Kinh_HGDP	Bouyei_Longli	Nung	0.002071	0.000275	7.537	107728
Haminmangha_MN	Zhalainuoer_EN	Nung	0.042197	0.005596	7.541	11442
BoY	Gelao_Guiyang	Nung	0.003545	0.00047	7.547	106061
Dacaozi_IA	PaThen	Nung	0.004877	0.000646	7.552	101680
Erdaojingzi_LN	Dong_Qiandongnan	Nung	0.004364	0.000578	7.553	90889
Pingliangtai_LN	Kinh_HoChiMinh1K	Nung	0.002979	0.000394	7.56	110335
Lajia_LN	Miaozigou_MN	Nung	0.019606	0.002591	7.567	27594
Boisman_MN	Chuanyun_H	Nung	0.014372	0.001899	7.569	36976
China_Tianyuan	Nepal_Chokhopani_2700BP	Nung	0.018136	0.002394	7.576	91836
Lajia_LN	Kinh_Vietnam	Nung	0.003928	0.000518	7.576	105232
Jiaozuoniecun_LBIA	Yumin_EN	Nung	0.014841	0.001957	7.583	79394
Xiaowu_MN	Nepal_Mebrak_2125BP	Nung	0.018405	0.002425	7.59	68831
Jiaozuoniecun_LBIA	Dong_Guizhou	Nung	0.004334	0.000571	7.593	97555
Kinh_Vietnam	Bouyei_Longli	Nung	0.001967	0.000259	7.598	108191
Nepal_Samdzong_1500BP	Kinh_Vietnam	Nung	0.003915	0.000515	7.599	106877
Erdaojingzi_LN	Mbuti	Nung	0.010836	0.001424	7.608	96080
Maonan_Huanjiang	Dong_Hunan	Nung	0.002217	0.000291	7.611	106948
DevilsCave_N	Dong_Hunan	Nung	0.004936	0.000648	7.616	104782
Kinh_HGDP	Muong	Nung	0.002396	0.000314	7.619	107337
Gelao_Longlin	Dong_Guizhou	Nung	0.00215	0.000282	7.623	107163
Thai	Dong_Qiandongnan	Nung	0.001905	0.000249	7.639	110337
Kinh_Vietnam	Zhuang_Guangxi	Nung	0.00197	0.000258	7.64	108347
Kinh_HGDP	Dong_Hunan	Nung	0.002462	0.000322	7.646	106567
Liangdao2_EN	Ami	Nung	0.007065	0.000924	7.647	91095
Bianbian_EN	Nepal_Samdzong_1500BP	Nung	0.013128	0.001716	7.649	71340
Dao	Dong_Guizhou	Nung	0.002291	0.0003	7.65	107362
Bianbian_EN	Jiaozuoniecun_LBIA	Nung	0.016302	0.00213	7.652	65843
Haojiatai_LBIA	Xiaowu_MN	Nung	0.016874	0.002201	7.666	78379
Luoheguxiang_LBIA	Xiaowu_MN	Nung	0.014218	0.001853	7.673	91775
Murut	Mbuti	Nung	0.005231	0.000681	7.678	113908
Haojiatai_LN	Jiaozuoniecun_LBIA	Nung	0.014412	0.001876	7.683	70293
Thai	Gelao_Zunyi	Nung	0.002395	0.000312	7.683	109922
Nepal_Samdzong_1500BP	Dong_Hunan	Nung	0.00446	0.00058	7.688	105086
Haojiatai_LBIA	Xiaojingshan_EN	Nung	0.017613	0.00229	7.691	50196
Boisman_MN	Wuzhuangguoliang	Nung	0.019831	0.002577	7.696	14751
Longtoushan_BA	Shimao_LN	Nung	0.015245	0.00198	7.698	56584
Vietnamese	Dusun	Nung	0.002739	0.000356	7.698	107355
DevilsCave_N	BoY	Nung	0.005632	0.000732	7.699	105229
Mulam_Luocheng	Li_Qiongzhong	Nung	0.001859	0.000241	7.702	108287
She_HGDP	Thai	Nung	0.002319	0.000301	7.702	109922
Maonan_Huanjiang	Dong_Guizhou	Nung	0.001975	0.000256	7.705	107602
Nepal_Samdzong_1500BP	CoLao	Nung	0.004759	0.000618	7.706	105430
Haojiatai_LBIA	Wanggou_MN	Nung	0.015431	0.002001	7.713	66996
Wuqi_EN	Yumin_EN	Nung	0.036235	0.004691	7.724	17125
Xiaowu_MN	Dong_Guizhou	Nung	0.005586	0.000723	7.729	104128
CoLao	Han_Bijie	Nung	0.002908	0.000376	7.729	106869
Kinh_HGDP	Mbuti	Nung	0.004685	0.000606	7.729	113987
Wadian_LN	Dong_Hunan	Nung	0.005019	0.000649	7.731	103854
Wadian_LN	Nepal_Mebrak_2125BP	Nung	0.015111	0.001953	7.737	69627
Longtoushan_BA	Xiaogao_EN	Nung	0.019567	0.002529	7.739	51327
Dacaozi_IA	BoY	Nung	0.005541	0.000716	7.74	101763
DevilsCave_N	Dong_Guizhou	Nung	0.004408	0.000569	7.741	106182
Dao	Dong_Qiandongnan	Nung	0.002194	0.000283	7.742	107926
Erdaojingzi_LN	Haminmangha_MN	Nung	0.017625	0.002276	7.744	53789
KhoMu	Dai_Xishuangbanna1k	Nung	0.001961	0.000253	7.745	110028
Htin_Mal	Kinh_Vietnam	Nung	0.002949	0.000381	7.746	106372
Thai	Dong_Hunan	Nung	0.002286	0.000295	7.746	109733
Liangdao2_EN	Mbuti	Nung	0.012776	0.001647	7.756	98762
China_Tianyuan	Han_Bijie	Nung	0.006447	0.000831	7.763	95231
Maonan_Huanjiang	Bouyei_Longli	Nung	0.001917	0.000247	7.763	107718
Kinh_HoChiMinh1K	Dai_HGDP	Nung	0.001895	0.000244	7.768	110871
Qihe_EN	Tanshishan_LN	Nung	0.026025	0.003349	7.771	23646
Dai_Xishuangbanna1k	Li_Qiongzhong	Nung	0.001632	0.00021	7.774	109702
Yumin_EN	Dong_Qiandongnan	Nung	0.005144	0.000661	7.777	89676
PaThen	BoY	Nung	0.003495	0.000449	7.78	106437
Cambodian	Dai_Xishuangbanna1k	Nung	0.002023	0.00026	7.784	110576
Haojiatai_LN	Hmong	Nung	0.00593	0.000761	7.796	78215
Haojiatai_LN	Yumin_EN	Nung	0.017463	0.00224	7.798	64804
Haojiatai_LN	Mongolia_N_East	Nung	0.013474	0.001724	7.816	68427
Haojiatai_LBIA	Gelao_Guiyang	Nung	0.007552	0.000965	7.823	81315
Boisman_MN	PaThen	Nung	0.004543	0.000581	7.825	98044
Jiaozuoniecun_LBIA	Kinh_HoChiMinh1K	Nung	0.003636	0.000464	7.833	101845
Vietnamese	Gelao_Zunyi	Nung	0.00272	0.000347	7.834	106974
Nepal_Chokhopani_2700BP	Kinh_HoChiMinh1K	Nung	0.004401	0.000562	7.837	110501
Thai	Gelao_Longlin	Nung	0.00224	0.000286	7.838	109819
Dao	Thai	Nung	0.002236	0.000285	7.857	110083
Nepal_Chokhopani_2700BP	Dong_Qiandongnan	Nung	0.005155	0.000656	7.864	106866
Dacaozi_IA	Longtoushan_BA	Nung	0.014653	0.001862	7.868	55602
Xiaojingshan_EN	Xiaowu_MN	Nung	0.0185	0.00235	7.872	60061
Zhuang_Guangxi	Li_Qiongzhong	Nung	0.001849	0.000235	7.873	108391
Banlashan_MN	Haojiatai_LBIA	Nung	0.015958	0.002026	7.877	79351
Malay	Dai_Xishuangbanna1k	Nung	0.001969	0.00025	7.881	110899
Taiwan_Hanben	Li_Hainan	Nung	0.00322	0.000409	7.883	105634
Gelao_Longlin	Gelao_Zunyi	Nung	0.002739	0.000347	7.884	106537
Nepal_Chokhopani_2700BP	Hmong	Nung	0.006726	0.000853	7.889	105731
Haminmangha_MN	Gelao_Guiyang	Nung	0.008793	0.001114	7.893	63402
Taiwan_Hanben	Kinh_Vietnam	Nung	0.002453	0.00031	7.9	107714
Nepal_Samdzong_1500BP	Dong_Guizhou	Nung	0.00383	0.000485	7.905	106430
Taiwan_Hanben	Han_Zunyi	Nung	0.002353	0.000297	7.909	109417
Kinh_HGDP	Han_Bijie	Nung	0.002538	0.000321	7.912	107397
Haojiatai_LBIA	Wadian_LN	Nung	0.014459	0.001826	7.919	79322
Kinh_Vietnam	Dai_Xishuangbanna1k	Nung	0.001847	0.000233	7.92	109973
Wuzhuangguoliang	Han_Bijie	Nung	0.009423	0.001189	7.923	15746
Banlashan_MN	Miaozigou_MN	Nung	0.024243	0.003057	7.931	27612
Kinh_Vietnam	Li_Qiongzhong	Nung	0.001966	0.000248	7.933	108558
Haojiatai_LBIA	Shimao_LN	Nung	0.014743	0.001858	7.936	79098
Zhalainuoer_EN	Gelao_Daozhen	Nung	0.009662	0.001215	7.95	19237
Kinh_HGDP	Miao_HGDP	Nung	0.002548	0.00032	7.951	107162
Dacaozi_IA	Dong_Qiandongnan	Nung	0.003923	0.000493	7.958	103663
Boshan_EN	PaThen	Nung	0.007167	0.0009	7.964	98691
She_HGDP	BoY	Nung	0.003349	0.00042	7.969	106661
Dao	Dong_Hunan	Nung	0.002659	0.000334	7.971	106531
Boisman_MN	Qihe_EN	Nung	0.014866	0.001864	7.977	37909
Boisman_MN	Dong_Hunan	Nung	0.004349	0.000545	7.978	97780
Mulam_Luocheng	Bouyei_Longli	Nung	0.001983	0.000249	7.979	107914
Kinh_Vietnam	Dong_Qiandongnan	Nung	0.002085	0.000261	7.981	108435
Dong_Guizhou	CoLao	Nung	0.002698	0.000338	7.993	106958
Dong_Guizhou	Mulam_Luocheng	Nung	0.002099	0.000263	7.994	107762
Haminmangha_MN	Xiaowu_MN	Nung	0.02206	0.002759	7.995	61143
Zhuang_Guangxi	Dong_Guizhou	Nung	0.002113	0.000264	8.007	107989
Wuqi_EN	Han_Zunyi	Nung	0.009169	0.001145	8.009	20525
Bianbian_EN	Mbuti	Nung	0.014184	0.001771	8.01	78486
Kinh_Vietnam	Dusun	Nung	0.002613	0.000326	8.012	107892
Shimao_LN	Nepal_Mebrak_2125BP	Nung	0.015963	0.001992	8.016	69408
Haojiatai_LBIA	Pingliangtai_LN	Nung	0.012942	0.001615	8.016	79899
Haojiatai_LN	Luoheguxiang_LBIA	Nung	0.013939	0.001738	8.019	69884
Mulam_Luocheng	Gelao_Zunyi	Nung	0.002471	0.000308	8.029	107374
Longtoushan_BA	Miao_HGDP	Nung	0.006797	0.000846	8.033	58882
Kinh_Vietnam	Dong_Guizhou	Nung	0.002185	0.000272	8.034	107946
Bouyei_Longli	Gelao_Guiyang	Nung	0.002779	0.000346	8.036	107081
Muong	Dai_HGDP	Nung	0.002411	0.0003	8.038	107181
Vietnamese	Murut	Nung	0.002732	0.00034	8.04	107114
Kinh_HGDP	Gelao_Zunyi	Nung	0.002807	0.000349	8.047	106865
Thai	Han_Bijie	Nung	0.002229	0.000277	8.05	110138
Luoheguxiang_LBIA	Xiaogao_EN	Nung	0.015761	0.001957	8.053	83178
Kinh_Vietnam	Gelao_Guiyang	Nung	0.002897	0.00036	8.057	107160
Nepal_Chokhopani_2700BP	PaThen	Nung	0.007339	0.000911	8.06	104707
Cambodian	Visayan	Nung	0.00358	0.000444	8.061	107876
Mongolia_N_East	Kinh_HoChiMinh1K	Nung	0.004034	0.0005	8.065	98273
Hmong	Thai	Nung	0.002405	0.000298	8.065	110123
Lajia_LN	Zhalainuoer_EN	Nung	0.026586	0.003296	8.067	18171
Kinh_HGDP	Murut	Nung	0.002886	0.000358	8.067	107054
DevilsCave_N	Kinh_HoChiMinh1K	Nung	0.003842	0.000475	8.084	110703
Wuqi_EN	Gelao_Daozhen	Nung	0.01022	0.001263	8.092	20266
Tagalog	Han_Bijie	Nung	0.002984	0.000369	8.093	107588
Kinh_HGDP	KhoMu	Nung	0.002714	0.000335	8.093	107796
Miaozigou_MN	Nepal_Samdzong_1500BP	Nung	0.019223	0.002374	8.097	27932
Erdaojingzi_LN	Luoheguxiang_LBIA	Nung	0.013552	0.001673	8.1	80202
Kinh_HGDP	She_HGDP	Nung	0.002818	0.000348	8.109	106952
Nepal_Samdzong_1500BP	Tagalog	Nung	0.005347	0.000659	8.11	105905
Kinh_Vietnam	Visayan	Nung	0.003101	0.000382	8.112	107368
Wuzhuangguoliang	Gelao_Zunyi	Nung	0.011363	0.0014	8.117	15650
Thai	Gelao_Daozhen	Nung	0.002045	0.000252	8.121	110545
China_Tianyuan	Visayan	Nung	0.00949	0.001168	8.126	93871
China_Tianyuan	Lajia_LN	Nung	0.013261	0.001631	8.128	91380
Tagalog	Gelao_Guiyang	Nung	0.003683	0.000453	8.128	106503
Jiaozuoniecun_LBIA	Hmong	Nung	0.005463	0.000672	8.129	97423
Shimao_LN	Dong_Hunan	Nung	0.00527	0.000647	8.149	103503
Htin_Mal	Muong	Nung	0.003164	0.000388	8.15	105825
Dacaozi_IA	Hmong	Nung	0.004937	0.000605	8.155	102583
Thai	Bouyei_Longli	Nung	0.001991	0.000244	8.157	110189
Mulam_Luocheng	Han_Bijie	Nung	0.002274	0.000279	8.16	107707
Nepal_Samdzong_1500BP	Kinh_HGDP	Nung	0.004422	0.000542	8.162	105980
Mongolia_N_East	PaThen	Nung	0.006418	0.000786	8.166	93264
Taiwan_Hanben	Xinancheng_WZML	Nung	0.003456	0.000423	8.171	106264
Kinh_HoChiMinh1K	PaThen	Nung	0.002319	0.000284	8.172	110789
Dao	Han_Guiyang	Nung	0.002389	0.000292	8.175	108290
Kankanaey	Li_Qiongzhong	Nung	0.002586	0.000316	8.176	107770
Liangdao2_EN	Murut	Nung	0.007656	0.000936	8.181	91747
Xiaogao_EN	Mbuti	Nung	0.014354	0.001754	8.184	99902
Wuqi_EN	Xinancheng_WZML	Nung	0.015317	0.00187	8.192	19729
KhoMu	Kinh_Vietnam	Nung	0.00264	0.000322	8.198	108305
Haminmangha_MN	Mogushan_Xianbei_IA	Nung	0.036916	0.0045	8.203	16547
Miao_HGDP	Dao	Nung	0.00265	0.000323	8.203	107113
Mulam_Luocheng	Dong_Qiandongnan	Nung	0.00204	0.000249	8.205	108160
China_Tianyuan	Han_Guiyang	Nung	0.005862	0.000714	8.207	96684
Thai	Li_Qiongzhong	Nung	0.001976	0.000241	8.207	110279
Dacaozi_IA	Nepal_Mebrak_2125BP	Nung	0.015564	0.001895	8.212	68057
Jinchankou_LN	Gelao_Guiyang	Nung	0.008203	0.000998	8.216	74371
Kinh_Vietnam	Miao_HGDP	Nung	0.002483	0.000302	8.225	107753
Kinh_HoChiMinh1K	Dong_Qiandongnan	Nung	0.001841	0.000224	8.225	110990
Zhuang_Guangxi	Dong_Hunan	Nung	0.002369	0.000288	8.229	107394
Boshan_EN	Nepal_Chokhopani_2700BP	Nung	0.018527	0.002251	8.23	95856
Wanggou_MN	PaThen	Nung	0.006125	0.000743	8.24	86614
Mulam_Luocheng	Dong_Hunan	Nung	0.002407	0.000292	8.24	107141
Liangdao2_EN	Xitoucun_LN	Nung	0.018767	0.002277	8.241	57805
Longtoushan_BA	Xiaojingshan_EN	Nung	0.020863	0.002531	8.242	36037
China_Tianyuan	Tagalog	Nung	0.008602	0.001043	8.244	94850
Mlabri	Muong	Nung	0.004331	0.000525	8.246	105004
Mongolia_N_East	Hmong	Nung	0.005997	0.000726	8.26	94117
Lajia_LN	Mogushan_Xianbei_IA	Nung	0.020887	0.002527	8.265	26553
Dacaozi_IA	Jinchankou_LN	Nung	0.015742	0.001905	8.265	70992
Banlashan_MN	Nepal_Mebrak_2125BP	Nung	0.017857	0.002158	8.276	69700
Haojiatai_LBIA	Mongolia_N_East	Nung	0.016314	0.001971	8.278	72384
Kinh_Vietnam	Murut	Nung	0.002671	0.000323	8.281	107665
Vietnamese	Han_Bijie	Nung	0.002549	0.000308	8.287	107422
Zhuang_Guangxi	Gelao_Daozhen	Nung	0.002104	0.000254	8.291	108579
Zhuang_Guangxi	Bouyei_Longli	Nung	0.002083	0.000251	8.294	108074
Mlabri	Murut	Nung	0.005548	0.000668	8.3	104581
Luoheguxiang_LBIA	Yumin_EN	Nung	0.017032	0.002049	8.31	79175
Wadian_LN	Yumin_EN	Nung	0.015466	0.001859	8.319	85227
Tanshishan_LN	Ami	Nung	0.008366	0.001005	8.321	44869
Kinh_HoChiMinh1K	Bouyei_Longli	Nung	0.001818	0.000218	8.331	110877
Haojiatai_LN	Nepal_Chokhopani_2700BP	Nung	0.016756	0.00201	8.338	75291
Vietnamese	Cham	Nung	0.002664	0.000319	8.338	109360
Muong	Dai_Xishuangbanna1k	Nung	0.001973	0.000236	8.35	109810
Miaozigou_MN	DevilsCave_N	Nung	0.022162	0.002653	8.353	27818
Bianbian_EN	Haminmangha_MN	Nung	0.02542	0.003035	8.374	43070
Qihe_EN	Mbuti	Nung	0.019811	0.002365	8.377	41960
Xinancheng_WZML	Gelao_Longlin	Nung	0.00315	0.000376	8.382	106325
Jinchankou_LN	Wanggou_MN	Nung	0.017369	0.002072	8.383	60802
Mogushan_Xianbei_IA	Nepal_Samdzong_1500BP	Nung	0.020124	0.002399	8.388	26924
Mulam_Luocheng	Han_Guiyang	Nung	0.002162	0.000258	8.392	108503
Shimao_LN	PaThen	Nung	0.005882	0.000699	8.41	103856
Zhuang_Guangxi	Han_Guiyang	Nung	0.002142	0.000255	8.413	108638
Haminmangha_MN	Nepal_Chokhopani_2700BP	Nung	0.023254	0.002763	8.415	62020
Shimao_LN	Hmong	Nung	0.005373	0.000639	8.415	104823
Haminmangha_MN	Wadian_LN	Nung	0.018592	0.002208	8.42	61836
Xiaojingshan_EN	Gelao_Guiyang	Nung	0.007804	0.000927	8.421	62076
Zhuang_Guangxi	Han_Bijie	Nung	0.002283	0.000271	8.421	107920
Haojiatai_LBIA	Miao_HGDP	Nung	0.007117	0.000844	8.429	82402
Boshan_EN	Mbuti	Nung	0.014097	0.001672	8.433	106618
She_HGDP	Mulam_Luocheng	Nung	0.00253	0.0003	8.437	107406
Wanggou_MN	Nepal_Mebrak_2125BP	Nung	0.017949	0.002125	8.445	58363
Liangdao2_EN	Kankanaey	Nung	0.008573	0.001015	8.45	91023
Wanggou_MN	Yumin_EN	Nung	0.01728	0.002044	8.452	71499
CoLao	Gelao_Zunyi	Nung	0.00334	0.000395	8.453	106354
Erdaojingzi_LN	Haojiatai_LBIA	Nung	0.017706	0.002093	8.459	69269
Longtoushan_BA	Pingliangtai_LN	Nung	0.013355	0.001578	8.463	57114
Banlashan_MN	Xiaowu_MN	Nung	0.016774	0.001979	8.475	99715
Mogushan_Xianbei_IA	Han_Bijie	Nung	0.010076	0.001188	8.479	27642
Gelao_Longlin	Gelao_Daozhen	Nung	0.002398	0.000282	8.49	107964
China_Tianyuan	Han_Zunyi	Nung	0.005781	0.00068	8.495	97882
Xinancheng_WZML	Dao	Nung	0.003242	0.000381	8.503	106740
Miaozigou_MN	Pingliangtai_LN	Nung	0.020037	0.002356	8.505	27784
Jiaozuoniecun_LBIA	Nepal_Chokhopani_2700BP	Nung	0.016363	0.001921	8.518	93836
Mulam_Luocheng	Gelao_Daozhen	Nung	0.002125	0.000249	8.521	108474
Longtoushan_BA	Wadian_LN	Nung	0.016806	0.001971	8.526	56722
Wanggou_MN	Dong_Hunan	Nung	0.00583	0.000684	8.526	86333
Qihe_EN	Xitoucun_LN	Nung	0.023086	0.002707	8.527	30807
Gelao_Longlin	Han_Guiyang	Nung	0.002432	0.000285	8.528	108031
Yumin_EN	Nepal_Chokhopani_2700BP	Nung	0.019822	0.002324	8.53	85344
Muong	Li_Qiongzhong	Nung	0.002207	0.000259	8.53	108231
Jinchankou_LN	Wadian_LN	Nung	0.01693	0.001983	8.537	72541
Kinh_HoChiMinh1K	Dong_Guizhou	Nung	0.001965	0.00023	8.54	110869
Liangdao2_EN	Atayal	Nung	0.009689	0.001131	8.566	90527
Vietnamese	Muong	Nung	0.002681	0.000313	8.568	107351
Kinh_HGDP	Vietnamese	Nung	0.002653	0.000309	8.577	107260
Gelao_Longlin	Bouyei_Longli	Nung	0.002369	0.000276	8.577	107374
BoY	Dong_Qiandongnan	Nung	0.002854	0.000333	8.577	107914
Kinh_HoChiMinh1K	Li_Qiongzhong	Nung	0.001815	0.000211	8.591	110771
Wuqi_EN	Nepal_Samdzong_1500BP	Nung	0.023344	0.002716	8.594	19455
Wanggou_MN	Hmong	Nung	0.006286	0.000731	8.595	87442
Mogushan_Xianbei_IA	Gelao_Daozhen	Nung	0.009362	0.001089	8.6	28084
Jinchankou_LN	Pingliangtai_LN	Nung	0.014449	0.001679	8.604	73008
Zhalainuoer_EN	Han_Zunyi	Nung	0.009863	0.001145	8.615	19493
Xiaojingshan_EN	Nepal_Chokhopani_2700BP	Nung	0.018852	0.002188	8.617	60766
She_HGDP	Zhuang_Guangxi	Nung	0.002556	0.000296	8.626	107635
Xiaowu_MN	Dong_Qiandongnan	Nung	0.005856	0.000678	8.634	105118
Boshan_EN	Luoheguxiang_LBIA	Nung	0.015725	0.001821	8.636	88142
Lajia_LN	Dong_Hunan	Nung	0.005089	0.000589	8.643	103389
Ami	Li_Qiongzhong	Nung	0.002622	0.000303	8.654	107759
Miaozigou_MN	Gelao_Zunyi	Nung	0.011862	0.00137	8.655	28467
Xitoucun_LN	Atayal	Nung	0.008714	0.001007	8.656	61762
Wanggou_MN	Mbuti	Nung	0.011767	0.001359	8.657	93405
Jiaozuoniecun_LBIA	Xiaojingshan_EN	Nung	0.016965	0.001958	8.667	56940
Vietnamese	Han_Guiyang	Nung	0.002459	0.000284	8.67	108423
BoY	Bouyei_Longli	Nung	0.002868	0.00033	8.677	107586
Banlashan_MN	PaThen	Nung	0.006847	0.000789	8.681	104290
Tagalog	Han_Guiyang	Nung	0.003019	0.000348	8.687	108721
Han_Bijie	Mbuti	Nung	0.004999	0.000575	8.688	114083
Banlashan_MN	Mogushan_Xianbei_IA	Nung	0.027736	0.003191	8.693	26592
Wadian_LN	Dong_Qiandongnan	Nung	0.004647	0.000533	8.71	106302
Nepal_Samdzong_1500BP	Thai	Nung	0.00409	0.000469	8.713	109590
Banlashan_MN	Dong_Qiandongnan	Nung	0.005192	0.000595	8.724	106375
Ede	Dai_Xishuangbanna1k	Nung	0.00232	0.000266	8.727	110811
Haojiatai_LBIA	She_HGDP	Nung	0.007306	0.000836	8.735	82175
Jiaozuoniecun_LBIA	Jinchankou_LN	Nung	0.018573	0.002122	8.751	67381
Xiaogao_EN	Nepal_Chokhopani_2700BP	Nung	0.019605	0.00224	8.751	89931
Dacaozi_IA	Yumin_EN	Nung	0.016061	0.001835	8.752	83451
Bianbian_EN	Dacaozi_IA	Nung	0.016386	0.001872	8.753	69213
Dao	Han_Zunyi	Nung	0.002393	0.000273	8.754	109332
Nepal_Samdzong_1500BP	PaThen	Nung	0.005471	0.000624	8.77	105387
Boshan_EN	Dong_Qiandongnan	Nung	0.005818	0.000663	8.773	100765
Gelao_Longlin	CoLao	Nung	0.003261	0.000372	8.777	106341
Xinancheng_WZML	Vietnamese	Nung	0.003317	0.000378	8.78	106813
Haojiatai_LN	Wadian_LN	Nung	0.01531	0.001743	8.782	75144
Visayan	Thai	Nung	0.003216	0.000366	8.783	109905
Cambodian	Vietnamese	Nung	0.002946	0.000335	8.789	108459
Haojiatai_LN	Dong_Qiandongnan	Nung	0.005458	0.000621	8.791	79132
Kinh_HoChiMinh1K	Dong_Hunan	Nung	0.002227	0.000253	8.793	110679
Longtoushan_BA	Yumin_EN	Nung	0.023758	0.002699	8.802	49305
Haminmangha_MN	Xiaogao_EN	Nung	0.02506	0.002846	8.806	55019
Taiwan_Hanben	Kinh_HoChiMinh1K	Nung	0.00233	0.000264	8.817	110997
Shimao_LN	Mbuti	Nung	0.011169	0.001266	8.824	111987
Dao	Bouyei_Longli	Nung	0.002465	0.000279	8.828	107622
Visayan	Ede	Nung	0.003918	0.000444	8.83	108583
Vietnamese	Ede	Nung	0.002979	0.000337	8.838	109084
Longtoushan_BA	Wanggou_MN	Nung	0.01904	0.002154	8.84	47916
Kinh_HGDP	Gelao_Daozhen	Nung	0.002547	0.000288	8.844	108304
Nepal_Samdzong_1500BP	BoY	Nung	0.00537	0.000607	8.848	105505
Kinh_HoChiMinh1K	Mlabri	Nung	0.003749	0.000423	8.865	109423
Erdaojingzi_LN	Xiaowu_MN	Nung	0.017226	0.001943	8.867	85354
Bianbian_EN	Wanggou_MN	Nung	0.020251	0.002281	8.877	59230
KhoMu	Muong	Nung	0.002924	0.000329	8.878	107810
Mogushan_Xianbei_IA	Han_Zunyi	Nung	0.008717	0.000979	8.904	28474
Jinchankou_LN	Nepal_Mebrak_2125BP	Nung	0.025579	0.002872	8.906	50313
Haminmangha_MN	Shimao_LN	Nung	0.019218	0.002158	8.907	61711
Kinh_Vietnam	Dong_Hunan	Nung	0.002675	0.0003	8.907	107226
Kinh_HoChiMinh1K	Mang	Nung	0.002631	0.000295	8.912	110879
Kinh_Vietnam	Han_Bijie	Nung	0.002586	0.00029	8.913	107932
Nepal_Samdzong_1500BP	Cham	Nung	0.004936	0.000554	8.913	108476
Haminmangha_MN	Pingliangtai_LN	Nung	0.015348	0.001721	8.916	62263
Xinancheng_WZML	Thai	Nung	0.002982	0.000334	8.932	109861
Dong_Hunan	Gelao_Guiyang	Nung	0.003567	0.000399	8.941	105620
Boshan_EN	Nepal_Mebrak_2125BP	Nung	0.023432	0.00262	8.942	66028
Tanshishan_LN	Xitoucun_LN	Nung	0.021747	0.002428	8.956	34752
Giarai	Dai_HGDP	Nung	0.002867	0.00032	8.962	109146
Kinh_HoChiMinh1K	Tagalog	Nung	0.002643	0.000295	8.966	111207
China_Tianyuan	Xinancheng_WZML	Nung	0.009428	0.001048	8.997	94069
Kinh_HGDP	Han_Guiyang	Nung	0.002576	0.000286	9.005	108412
Mang	Murut	Nung	0.003814	0.000423	9.009	106774
Mogushan_Xianbei_IA	Han_Guiyang	Nung	0.009518	0.001056	9.013	28072
Zhuang_Guangxi	Han_Zunyi	Nung	0.002178	0.000241	9.019	109447
Xiaojingshan_EN	Mbuti	Nung	0.014762	0.001636	9.022	67362
Boshan_EN	Xiaowu_MN	Nung	0.020398	0.002259	9.031	94342
Mongolia_N_East	Dong_Guizhou	Nung	0.005261	0.000582	9.037	94271
Dacaozi_IA	Luoheguxiang_LBIA	Nung	0.01323	0.001464	9.039	90852
Longtoushan_BA	She_HGDP	Nung	0.00806	0.000891	9.042	58702
China_Tianyuan	KhoMu	Nung	0.008379	0.000926	9.047	95680
Xinancheng_WZML	Kinh_HGDP	Nung	0.003523	0.000389	9.049	106648
Nepal_Mebrak_2125BP	She_HGDP	Nung	0.008375	0.000926	9.05	72123
Dong_Guizhou	Gelao_Guiyang	Nung	0.003305	0.000365	9.05	106668
Kinh_Vietnam	Muong	Nung	0.002616	0.000289	9.05	107896
Miaozigou_MN	Shimao_LN	Nung	0.025539	0.002821	9.053	27517
Taiwan_Gongguan	Tagalog	Nung	0.010778	0.00119	9.055	66006
Jiaozuoniecun_LBIA	Dong_Qiandongnan	Nung	0.004844	0.000535	9.056	98441
Boshan_EN	Haminmangha_MN	Nung	0.02461	0.002716	9.06	58512
DevilsCave_N	Hmong	Nung	0.006075	0.00067	9.06	106083
Kinh_Vietnam	Gelao_Zunyi	Nung	0.002958	0.000326	9.06	107520
Thai	Han_Guiyang	Nung	0.002358	0.00026	9.062	110610
Xinancheng_WZML	Zhuang_Guangxi	Nung	0.002932	0.000323	9.07	107550
Haojiatai_LBIA	DevilsCave_N	Nung	0.016441	0.001813	9.071	80034
Wanggou_MN	Dong_Qiandongnan	Nung	0.005087	0.00056	9.082	88314
Tagalog	Gelao_Daozhen	Nung	0.003075	0.000339	9.083	108598
Xiaowu_MN	Mongolia_N_East	Nung	0.017251	0.001898	9.09	89547
Gelao_Longlin	Han_Zunyi	Nung	0.002464	0.000271	9.099	109113
Shimao_LN	Xiaowu_MN	Nung	0.015845	0.001739	9.111	99330
Kinh_HoChiMinh1K	Dusun	Nung	0.002519	0.000276	9.112	110980
PaThen	Gelao_Guiyang	Nung	0.003937	0.000432	9.12	105844
Xiaojingshan_EN	Miao_HGDP	Nung	0.007406	0.000812	9.121	62824
Nepal_Samdzong_1500BP	Cambodian	Nung	0.005173	0.000567	9.124	107350
Pingliangtai_LN	Dong_Hunan	Nung	0.005055	0.000554	9.125	104460
Xiaojingshan_EN	She_HGDP	Nung	0.007267	0.000796	9.129	62687
Xiaowu_MN	Gelao_Guiyang	Nung	0.008492	0.00093	9.133	102266
Xiaowu_MN	DevilsCave_N	Nung	0.015878	0.001737	9.139	100646
Bouyei_Longli	Gelao_Zunyi	Nung	0.002817	0.000308	9.14	107374
Tagalog	Ede	Nung	0.003739	0.000409	9.142	109185
Mlabri	Dusun	Nung	0.005693	0.000623	9.143	104855
Dai_HGDP	Thai	Nung	0.002594	0.000284	9.145	109950
Lajia_LN	BoY	Nung	0.006366	0.000695	9.159	103804
Luoheguxiang_LBIA	Miao_HGDP	Nung	0.006046	0.00066	9.16	96525
Nepal_Samdzong_1500BP	KhoMu	Nung	0.005136	0.00056	9.163	106725
Gelao_Daozhen	Mbuti	Nung	0.004723	0.000515	9.165	114388
Wadian_LN	Nepal_Chokhopani_2700BP	Nung	0.015717	0.001713	9.173	101315
Haojiatai_LN	Xiaowu_MN	Nung	0.019021	0.002073	9.176	74267
Kinh_Vietnam	She_HGDP	Nung	0.002979	0.000324	9.187	107500
Boshan_EN	Gelao_Guiyang	Nung	0.008896	0.000967	9.202	98004
Thai	Han_Zunyi	Nung	0.002222	0.000241	9.209	111147
Miao_HGDP	Gelao_Longlin	Nung	0.002884	0.000313	9.212	106818
CoLao	Bouyei_Longli	Nung	0.00307	0.000333	9.23	107241
Visayan	Giarai	Nung	0.004152	0.00045	9.235	108816
Erdaojingzi_LN	Jiaozuoniecun_LBIA	Nung	0.015565	0.001685	9.24	80569
Kinh_HoChiMinh1K	Gelao_Guiyang	Nung	0.002763	0.000299	9.241	110753
Lajia_LN	Kinh_HoChiMinh1K	Nung	0.003912	0.000423	9.249	109201
Tagalog	Thai	Nung	0.003133	0.000339	9.253	110295
Haojiatai_LN	DevilsCave_N	Nung	0.014311	0.001545	9.265	75760
Xinancheng_WZML	Mulam_Luocheng	Nung	0.003034	0.000327	9.271	107306
Pingliangtai_LN	Dong_Qiandongnan	Nung	0.004261	0.000459	9.283	106790
Dao	PaThen	Nung	0.003402	0.000366	9.291	106731
Luoheguxiang_LBIA	Wadian_LN	Nung	0.014238	0.001532	9.292	92961
Erdaojingzi_LN	Xiaojingshan_EN	Nung	0.019358	0.002083	9.295	54167
Cambodian	Tagalog	Nung	0.00356	0.000383	9.297	108556
Boshan_EN	Jiaozuoniecun_LBIA	Nung	0.017047	0.001833	9.301	88655
Miaozigou_MN	Han_Bijie	Nung	0.010683	0.001148	9.303	28706
CoLao	Han_Zunyi	Nung	0.002905	0.000312	9.305	109089
Vietnamese	Giarai	Nung	0.003004	0.000323	9.306	109226
Boisman_MN	Xitoucun_LN	Nung	0.012346	0.001326	9.309	60424
Lajia_LN	Dong_Guizhou	Nung	0.004943	0.00053	9.332	104782
Xiaogao_EN	Gelao_Guiyang	Nung	0.009418	0.001008	9.341	91950
Yumin_EN	She_HGDP	Nung	0.008186	0.000875	9.35	88146
Banlashan_MN	Hmong	Nung	0.00679	0.000726	9.352	105273
Dacaozi_IA	Haminmangha_MN	Nung	0.019133	0.002046	9.353	60469
Vietnamese	Gelao_Daozhen	Nung	0.002546	0.000272	9.359	108325
CoLao	Dong_Qiandongnan	Nung	0.002975	0.000318	9.362	107629
Kinh_HoChiMinh1K	Miao_HGDP	Nung	0.002347	0.00025	9.369	110906
Pingliangtai_LN	Xiaojingshan_EN	Nung	0.014013	0.001494	9.378	61095
Bianbian_EN	Yumin_EN	Nung	0.02378	0.002535	9.382	66341
Boshan_EN	Wadian_LN	Nung	0.0168	0.00179	9.387	95536
Jiaozuoniecun_LBIA	Wadian_LN	Nung	0.013184	0.001404	9.39	93519
Yumin_EN	Nepal_Mebrak_2125BP	Nung	0.028149	0.002994	9.401	59570
Dacaozi_IA	Xiaojingshan_EN	Nung	0.016007	0.001702	9.406	59593
Luoheguxiang_LBIA	Gelao_Guiyang	Nung	0.007589	0.000806	9.414	95275
Vietnamese	Thai	Nung	0.002639	0.00028	9.419	110056
CoLao	Han_Guiyang	Nung	0.00316	0.000335	9.422	107983
Wadian_LN	Xiaojingshan_EN	Nung	0.016343	0.001733	9.429	60734
CoLao	Gelao_Daozhen	Nung	0.003022	0.00032	9.432	107914
Boisman_MN	Haojiatai_LBIA	Nung	0.013867	0.00147	9.433	76166
Kinh_HoChiMinh1K	Htin_Mal	Nung	0.00287	0.000304	9.44	109603
Cambodian	Muong	Nung	0.00313	0.000331	9.449	108445
Visayan	Cham	Nung	0.003997	0.000423	9.455	108928
Cambodian	Kinh_HGDP	Nung	0.003303	0.000349	9.461	108346
Wuzhuangguoliang	Han_Zunyi	Nung	0.009531	0.001005	9.479	16104
Luoheguxiang_LBIA	Xiaojingshan_EN	Nung	0.017495	0.001844	9.486	56903
Mongolia_N_East	Dong_Qiandongnan	Nung	0.005232	0.000551	9.496	95137
Taiwan_Gongguan	Ilocano	Nung	0.01445	0.00152	9.506	64361
Boshan_EN	Dacaozi_IA	Nung	0.016284	0.001711	9.515	93388
Wuzhuangguoliang	Gelao_Daozhen	Nung	0.010648	0.001119	9.517	15943
Erdaojingzi_LN	Gelao_Guiyang	Nung	0.007617	0.0008	9.519	88445
Han_Guiyang	Mbuti	Nung	0.004735	0.000497	9.525	114552
Haojiatai_LN	Shimao_LN	Nung	0.016002	0.001679	9.529	74928
Muong	Malay	Nung	0.003162	0.000332	9.53	109205
Giarai	Dai_Xishuangbanna1k	Nung	0.002369	0.000249	9.53	110918
DevilsCave_N	Dong_Qiandongnan	Nung	0.005004	0.000525	9.54	107147
Mogushan_Xianbei_IA	Xinancheng_WZML	Nung	0.014721	0.001542	9.549	27326
Xitoucun_LN	Ami	Nung	0.008002	0.000838	9.552	62166
Dacaozi_IA	Gelao_Guiyang	Nung	0.006958	0.000728	9.561	100962
Xinancheng_WZML	Tagalog	Nung	0.004461	0.000466	9.575	106791
Tagalog	Gelao_Zunyi	Nung	0.004038	0.000422	9.576	107013
Boshan_EN	Erdaojingzi_LN	Nung	0.019842	0.00207	9.583	82216
Xiaowu_MN	Miao_HGDP	Nung	0.007802	0.000814	9.589	103625
Pingliangtai_LN	Nepal_Mebrak_2125BP	Nung	0.015591	0.001625	9.592	70136
Jiaozuoniecun_LBIA	Luoheguxiang_LBIA	Nung	0.015141	0.001578	9.596	86451
China_Tianyuan	Thai	Nung	0.006966	0.000726	9.601	98376
Nepal_Chokhopani_2700BP	Gelao_Guiyang	Nung	0.009166	0.000953	9.614	103984
Muong	Cham	Nung	0.003001	0.000312	9.627	109363
Lajia_LN	Longtoushan_BA	Nung	0.017203	0.001786	9.631	56617
Haminmangha_MN	Wanggou_MN	Nung	0.022	0.00228	9.647	52534
Luoheguxiang_LBIA	Mongolia_N_East	Nung	0.0159	0.001648	9.648	83960
Thai	Dai_Xishuangbanna1k	Nung	0.002172	0.000225	9.664	111309
Qihe_EN	Taiwan_Hanben	Nung	0.012371	0.001278	9.678	39141
Zhalainuoer_EN	DevilsCave_N	Nung	0.033459	0.003455	9.684	18343
Taiwan_Gongguan	Visayan	Nung	0.012475	0.001287	9.692	65322
BoY	Gelao_Zunyi	Nung	0.004105	0.000424	9.692	106567
She_HGDP	Bouyei_Longli	Nung	0.002964	0.000306	9.692	107409
Boisman_MN	Dong_Qiandongnan	Nung	0.004159	0.000429	9.693	99741
Erdaojingzi_LN	Wanggou_MN	Nung	0.016713	0.001723	9.699	72694
Wadian_LN	Xiaogao_EN	Nung	0.017616	0.001816	9.701	89737
Wuzhuangguoliang	Han_Guiyang	Nung	0.010573	0.00109	9.702	15972
Kinh_HGDP	Kinh_Vietnam	Nung	0.002935	0.000302	9.708	107849
Boisman_MN	Taiwan_Hanben	Nung	0.005815	0.000599	9.712	98538
Vietnamese	Malay	Nung	0.003029	0.000312	9.723	109052
Vietnamese	Han_Zunyi	Nung	0.002634	0.000271	9.724	109394
Htin_Mal	Murut	Nung	0.004481	0.000461	9.727	105505
Xinancheng_WZML	CoLao	Nung	0.004022	0.000413	9.728	106146
Yumin_EN	Gelao_Guiyang	Nung	0.010476	0.001075	9.742	87251
KhoMu	Murut	Nung	0.003819	0.000392	9.754	107597
Haminmangha_MN	Miao_HGDP	Nung	0.008736	0.000895	9.762	64291
Muong	Thai	Nung	0.002725	0.000279	9.762	110075
Kinh_HoChiMinh1K	Mbuti	Nung	0.004212	0.000431	9.774	115418
Haojiatai_LBIA	Gelao_Zunyi	Nung	0.008756	0.000895	9.784	82011
Bouyei_Longli	Gelao_Daozhen	Nung	0.002527	0.000258	9.784	108477
Erdaojingzi_LN	Wadian_LN	Nung	0.015344	0.001568	9.786	86371
Jiaozuoniecun_LBIA	Xiaogao_EN	Nung	0.018812	0.001922	9.79	83463
Miao_HGDP	BoY	Nung	0.003866	0.000395	9.793	106906
Nepal_Mebrak_2125BP	Mongolia_N_East	Nung	0.021495	0.002194	9.797	62947
Nepal_Samdzong_1500BP	Mang	Nung	0.00655	0.000669	9.797	105577
Nepal_Mebrak_2125BP	Gelao_Guiyang	Nung	0.009942	0.001009	9.854	71368
Banlashan_MN	Jinchankou_LN	Nung	0.020413	0.002071	9.858	72508
Dusun	Mbuti	Nung	0.006536	0.000663	9.862	113955
Wanggou_MN	Xiaogao_EN	Nung	0.019395	0.001966	9.865	75086
Jiaozuoniecun_LBIA	Mongolia_N_East	Nung	0.015008	0.001521	9.867	84237
Shimao_LN	BoY	Nung	0.007324	0.000742	9.873	103905
Bianbian_EN	Shimao_LN	Nung	0.020124	0.002035	9.891	70290
Miao_HGDP	Bouyei_Longli	Nung	0.00291	0.000294	9.894	107546
Han_Zunyi	Mbuti	Nung	0.004819	0.000487	9.894	114937
Luoheguxiang_LBIA	Wanggou_MN	Nung	0.016402	0.001656	9.904	77727
Xinancheng_WZML	Zhalainuoer_EN	Nung	0.017918	0.001808	9.912	18717
Shimao_LN	Dong_Qiandongnan	Nung	0.005064	0.000511	9.913	105903
Boisman_MN	Hmong	Nung	0.005482	0.000553	9.918	98850
Xiaogao_EN	Miao_HGDP	Nung	0.008201	0.000827	9.92	93160
Nepal_Samdzong_1500BP	Kinh_HoChiMinh1K	Nung	0.003992	0.000402	9.922	110748
Boisman_MN	Miaozigou_MN	Nung	0.023048	0.002322	9.927	26491
Kinh_Vietnam	Ede	Nung	0.003185	0.00032	9.938	109408
BoY	Han_Bijie	Nung	0.003826	0.000385	9.941	107133
Kinh_Vietnam	Cham	Nung	0.003073	0.000309	9.945	109725
Nepal_Samdzong_1500BP	Malay	Nung	0.005773	0.00058	9.946	108212
Jinchankou_LN	She_HGDP	Nung	0.009046	0.000909	9.95	75147
Mulam_Luocheng	Han_Zunyi	Nung	0.002381	0.000239	9.96	109389
Kinh_HGDP	Han_Zunyi	Nung	0.002723	0.000273	9.982	109423
Cambodian	Kinh_Vietnam	Nung	0.003167	0.000316	10.01	108888
Bianbian_EN	Gelao_Zunyi	Nung	0.009808	0.000979	10.013	72731
Tagalog	Cham	Nung	0.003757	0.000375	10.017	109388
Haojiatai_LN	She_HGDP	Nung	0.007492	0.000748	10.022	77765
Haojiatai_LN	Wanggou_MN	Nung	0.019134	0.001908	10.028	63909
Kinh_HGDP	Cham	Nung	0.003305	0.000329	10.032	109321
Jinchankou_LN	Miao_HGDP	Nung	0.008801	0.000877	10.036	75332
Kinh_HoChiMinh1K	KhoMu	Nung	0.002632	0.000262	10.036	111153
Wanggou_MN	Xiaojingshan_EN	Nung	0.020466	0.002037	10.045	51490
Htin_Mal	Dusun	Nung	0.004369	0.000435	10.047	105779
Haojiatai_LN	Gelao_Guiyang	Nung	0.008581	0.000854	10.049	76979
Kinh_HGDP	Malay	Nung	0.003393	0.000338	10.049	109031
Vietnamese	Kinh_Vietnam	Nung	0.002898	0.000288	10.054	107876
Tagalog	Giarai	Nung	0.003998	0.000397	10.069	109383
Jiaozuoniecun_LBIA	Gelao_Guiyang	Nung	0.008104	0.000804	10.079	95847
Hmong	BoY	Nung	0.004349	0.000431	10.085	107130
Nepal_Samdzong_1500BP	Hmong	Nung	0.005885	0.000582	10.105	106295
Nepal_Mebrak_2125BP	Mbuti	Nung	0.018409	0.001821	10.109	77479
Kinh_HGDP	Ede	Nung	0.003444	0.000339	10.162	109022
Mongolia_N_East	Gelao_Guiyang	Nung	0.008417	0.000827	10.179	92687
Luoheguxiang_LBIA	Pingliangtai_LN	Nung	0.012427	0.001221	10.182	93625
Haminmangha_MN	Xiaojingshan_EN	Nung	0.027453	0.002694	10.191	37667
Kinh_Vietnam	Han_Guiyang	Nung	0.002882	0.000283	10.194	108762
Kinh_HoChiMinh1K	She_HGDP	Nung	0.002719	0.000267	10.2	110789
Wadian_LN	Xiaowu_MN	Nung	0.016907	0.001657	10.201	99623
Hmong	Gelao_Guiyang	Nung	0.004319	0.000423	10.205	106591
Murut	Thai	Nung	0.003261	0.00032	10.207	109985
Kinh_Vietnam	Giarai	Nung	0.003151	0.000309	10.21	109584
Haojiatai_LN	Miao_HGDP	Nung	0.00765	0.000748	10.222	78018
Tagalog	Han_Zunyi	Nung	0.003272	0.00032	10.227	109678
Pingliangtai_LN	Nepal_Chokhopani_2700BP	Nung	0.014871	0.001452	10.242	102090
Jinchankou_LN	Yumin_EN	Nung	0.028123	0.002742	10.257	61610
Miao_HGDP	CoLao	Nung	0.003897	0.00038	10.26	106664
Lajia_LN	PaThen	Nung	0.00656	0.000639	10.262	103728
Kinh_Vietnam	Thai	Nung	0.002831	0.000276	10.266	110328
Wadian_LN	Gelao_Guiyang	Nung	0.007449	0.000726	10.267	103478
Xiaowu_MN	She_HGDP	Nung	0.008643	0.000842	10.271	103341
Erdaojingzi_LN	Yumin_EN	Nung	0.020882	0.00203	10.287	74770
Erdaojingzi_LN	Haojiatai_LN	Nung	0.019137	0.00186	10.291	65862
Atayal	Malay	Nung	0.00465	0.000451	10.303	108343
Haminmangha_MN	She_HGDP	Nung	0.010314	0.001	10.316	64120
Dacaozi_IA	Jiaozuoniecun_LBIA	Nung	0.014465	0.001402	10.319	91374
Boshan_EN	She_HGDP	Nung	0.008749	0.000846	10.344	99015
Wuqi_EN	DevilsCave_N	Nung	0.035737	0.003452	10.352	19362
Dacaozi_IA	Xiaowu_MN	Nung	0.01732	0.001673	10.352	97314
Kinh_HoChiMinh1K	Murut	Nung	0.002804	0.000271	10.357	110904
Nepal_Mebrak_2125BP	Gelao_Zunyi	Nung	0.010085	0.000973	10.367	71952
Banlashan_MN	Mbuti	Nung	0.014999	0.001447	10.369	112432
BoY	Han_Guiyang	Nung	0.003654	0.000352	10.384	108282
Haojiatai_LBIA	Lajia_LN	Nung	0.017393	0.001674	10.39	79146
Banlashan_MN	Longtoushan_BA	Nung	0.022858	0.002199	10.393	56739
Haminmangha_MN	Mbuti	Nung	0.021013	0.00202	10.401	68919
Dacaozi_IA	Nepal_Chokhopani_2700BP	Nung	0.017537	0.001685	10.409	98916
Boshan_EN	Miao_HGDP	Nung	0.008353	0.000803	10.409	99316
Kinh_Vietnam	Gelao_Daozhen	Nung	0.00286	0.000275	10.414	108698
Mang	Mbuti	Nung	0.007845	0.000752	10.439	113839
Longtoushan_BA	Nepal_Samdzong_1500BP	Nung	0.01684	0.001612	10.444	57437
Wanggou_MN	Xiaowu_MN	Nung	0.019297	0.001847	10.45	82995
Bouyei_Longli	Han_Guiyang	Nung	0.002734	0.000262	10.452	108484
Longtoushan_BA	Han_Bijie	Nung	0.009193	0.000879	10.455	59032
Dong_Guizhou	Bouyei_Longli	Nung	0.0027	0.000258	10.476	107725
PaThen	CoLao	Nung	0.004374	0.000417	10.478	106184
Wuqi_EN	Mongolia_N_East	Nung	0.041301	0.00394	10.483	17850
Longtoushan_BA	Gelao_Zunyi	Nung	0.009998	0.000953	10.493	58527
Dacaozi_IA	Wanggou_MN	Nung	0.014925	0.001418	10.522	82112
Haojiatai_LBIA	Han_Bijie	Nung	0.008614	0.000819	10.522	82627
Kinh_HGDP	Thai	Nung	0.002881	0.000274	10.528	110095
Dai_HGDP	Dai_Xishuangbanna1k	Nung	0.00254	0.000241	10.53	109588
Kinh_HoChiMinh1K	Muong	Nung	0.002555	0.000242	10.537	110994
Wuzhuangguoliang	Xinancheng_WZML	Nung	0.017411	0.001651	10.548	15595
Longtoushan_BA	Mongolia_N_East	Nung	0.023266	0.002205	10.55	51796
PaThen	Dong_Hunan	Nung	0.004009	0.00038	10.554	105996
Taiwan_Gongguan	Dusun	Nung	0.010777	0.001019	10.572	66155
Banlashan_MN	Nepal_Chokhopani_2700BP	Nung	0.020099	0.0019	10.576	101420
Nepal_Mebrak_2125BP	Miao_HGDP	Nung	0.009188	0.000869	10.577	72325
Bouyei_Longli	Han_Bijie	Nung	0.002912	0.000275	10.585	107667
Kinh_HGDP	Giarai	Nung	0.003527	0.000333	10.585	109213
Boisman_MN	Haojiatai_LN	Nung	0.014828	0.001399	10.602	71991
Pingliangtai_LN	Yumin_EN	Nung	0.016235	0.00153	10.614	85801
Muong	Ede	Nung	0.003606	0.00034	10.617	109089
Xiaogao_EN	She_HGDP	Nung	0.008718	0.00082	10.63	92897
Taiwan_Gongguan	Atayal	Nung	0.013452	0.001263	10.653	65070
Erdaojingzi_LN	Pingliangtai_LN	Nung	0.014561	0.001365	10.664	86990
Miaozigou_MN	Gelao_Daozhen	Nung	0.011182	0.001048	10.668	29104
Pingliangtai_LN	Xiaogao_EN	Nung	0.017058	0.001598	10.675	90373
Jiaozuoniecun_LBIA	Xiaowu_MN	Nung	0.02037	0.001907	10.685	92355
China_Tianyuan	DevilsCave_N	Nung	0.020161	0.001885	10.694	92430
Jiaozuoniecun_LBIA	Pingliangtai_LN	Nung	0.013436	0.001256	10.695	94171
Taiwan_Gongguan	Murut	Nung	0.01193	0.001115	10.699	65936
Banlashan_MN	Luoheguxiang_LBIA	Nung	0.017624	0.001647	10.701	92993
Xinancheng_WZML	Bouyei_Longli	Nung	0.003445	0.000322	10.708	107294
Kinh_HoChiMinh1K	Gelao_Zunyi	Nung	0.002908	0.000271	10.712	110835
Boshan_EN	Shimao_LN	Nung	0.019414	0.00181	10.725	95215
KhoMu	Dusun	Nung	0.004044	0.000377	10.728	107785
Dong_Guizhou	Dong_Hunan	Nung	0.003263	0.000304	10.743	106829
Mlabri	Mbuti	Nung	0.012123	0.001126	10.771	112074
Miaozigou_MN	Han_Guiyang	Nung	0.011403	0.001058	10.777	29107
Kinh_Vietnam	Malay	Nung	0.003195	0.000296	10.802	109516
Luoheguxiang_LBIA	Nepal_Samdzong_1500BP	Nung	0.013801	0.001277	10.805	94249
Hmong	Gelao_Longlin	Nung	0.003834	0.000355	10.809	106992
Dong_Guizhou	Gelao_Zunyi	Nung	0.00364	0.000337	10.809	107067
Dacaozi_IA	Wadian_LN	Nung	0.014544	0.001344	10.822	98566
BoY	Gelao_Daozhen	Nung	0.003656	0.000338	10.826	108200
Erdaojingzi_LN	Shimao_LN	Nung	0.016454	0.001517	10.845	86142
Kinh_HoChiMinh1K	Dai_Xishuangbanna1k	Nung	0.002154	0.000198	10.865	111669
Luoheguxiang_LBIA	Shimao_LN	Nung	0.01621	0.001491	10.869	92692
Taiwan_Hanben	Li_Qiongzhong	Nung	0.003007	0.000277	10.87	108149
Bianbian_EN	Han_Bijie	Nung	0.009724	0.000892	10.898	73325
Boisman_MN	Nepal_Mebrak_2125BP	Nung	0.018421	0.00169	10.899	66440
Boshan_EN	Gelao_Zunyi	Nung	0.009983	0.000915	10.911	98748
Dong_Qiandongnan	Gelao_Guiyang	Nung	0.003764	0.000345	10.912	107395
Dusun	Thai	Nung	0.003319	0.000304	10.92	110100
Lajia_LN	Hmong	Nung	0.006697	0.000612	10.936	104623
Kinh_Vietnam	Han_Zunyi	Nung	0.002859	0.000261	10.95	109652
Bianbian_EN	Pingliangtai_LN	Nung	0.017883	0.001632	10.956	71026
Jiaozuoniecun_LBIA	She_HGDP	Nung	0.007851	0.000716	10.962	96824
Nepal_Samdzong_1500BP	Dong_Qiandongnan	Nung	0.005124	0.000467	10.974	107315
Nepal_Mebrak_2125BP	DevilsCave_N	Nung	0.020493	0.001867	10.978	70292
PaThen	Gelao_Zunyi	Nung	0.00449	0.000409	10.978	106345
Boshan_EN	Wanggou_MN	Nung	0.021705	0.001974	10.997	79628
Jinchankou_LN	Mongolia_N_East	Nung	0.023759	0.002158	11.01	65425
Boshan_EN	Yumin_EN	Nung	0.026426	0.002399	11.015	82994
Longtoushan_BA	Han_Guiyang	Nung	0.008398	0.000762	11.024	59945
Miaozigou_MN	Han_Zunyi	Nung	0.010643	0.000963	11.052	29472
Erdaojingzi_LN	She_HGDP	Nung	0.008118	0.000734	11.053	89379
Miao_HGDP	Dong_Guizhou	Nung	0.003401	0.000308	11.058	107230
Luoheguxiang_LBIA	She_HGDP	Nung	0.007728	0.000698	11.071	96263
Vietnamese	Kinh_HoChiMinh1K	Nung	0.002821	0.000255	11.079	110910
Liangdao1_EN	Liangdao2_EN	Nung	0.032062	0.002893	11.082	51223
Lajia_LN	Luoheguxiang_LBIA	Nung	0.014541	0.001311	11.093	92717
Mogushan_Xianbei_IA	DevilsCave_N	Nung	0.031151	0.002799	11.128	26817
Pingliangtai_LN	Gelao_Guiyang	Nung	0.007265	0.000653	11.131	104080
Yumin_EN	Miao_HGDP	Nung	0.009411	0.000845	11.136	88416
Shimao_LN	Nepal_Chokhopani_2700BP	Nung	0.018817	0.001689	11.139	101013
Pingliangtai_LN	Wadian_LN	Nung	0.013373	0.001199	11.153	101673
Kinh_HoChiMinh1K	Han_Bijie	Nung	0.002712	0.000243	11.16	110921
Haojiatai_LN	Pingliangtai_LN	Nung	0.015495	0.001388	11.166	75632
Dong_Hunan	Bouyei_Longli	Nung	0.003211	0.000287	11.202	107108
Mongolia_N_East	She_HGDP	Nung	0.008192	0.00073	11.226	93594
Nepal_Chokhopani_2700BP	She_HGDP	Nung	0.009158	0.000815	11.23	105075
Xiaogao_EN	Yumin_EN	Nung	0.028723	0.002557	11.235	80209
She_HGDP	Dong_Guizhou	Nung	0.003633	0.000323	11.247	107082
Boisman_MN	Xiaowu_MN	Nung	0.016522	0.001468	11.253	94504
Shimao_LN	Xiaojingshan_EN	Nung	0.019786	0.001757	11.264	60514
Zhalainuoer_EN	Mongolia_N_East	Nung	0.043546	0.003864	11.268	16572
Banlashan_MN	Jiaozuoniecun_LBIA	Nung	0.017831	0.001582	11.269	93589
Bianbian_EN	Han_Guiyang	Nung	0.008987	0.000797	11.278	74510
Bouyei_Longli	Dong_Qiandongnan	Nung	0.002879	0.000254	11.314	108208
Dacaozi_IA	Haojiatai_LN	Nung	0.017599	0.001555	11.318	73534
Bianbian_EN	Han_Zunyi	Nung	0.008457	0.000747	11.326	75467
Wanggou_MN	Gelao_Guiyang	Nung	0.008809	0.000777	11.342	86023
China_Tianyuan	Yumin_EN	Nung	0.029838	0.002629	11.348	81305
PaThen	Bouyei_Longli	Nung	0.003595	0.000317	11.352	107206
Shimao_LN	Xiaogao_EN	Nung	0.019866	0.00175	11.353	89422
Xinancheng_WZML	Kinh_Vietnam	Nung	0.003897	0.000343	11.371	107370
Kinh_HoChiMinh1K	Han_Guiyang	Nung	0.002659	0.000234	11.372	111166
Longtoushan_BA	Gelao_Daozhen	Nung	0.008827	0.000775	11.386	59858
Xiaogao_EN	Han_Bijie	Nung	0.008804	0.000773	11.395	93383
China_Tianyuan	Mongolia_N_East	Nung	0.023696	0.002079	11.396	84951
Xiaojingshan_EN	Xitoucun_LN	Nung	0.021376	0.001875	11.4	46836
Xinancheng_WZML	Mbuti	Nung	0.008256	0.000724	11.406	113743
Lajia_LN	Mbuti	Nung	0.01352	0.001184	11.422	111739
Erdaojingzi_LN	Mongolia_N_East	Nung	0.019469	0.001698	11.464	78744
Boisman_MN	Zhalainuoer_EN	Nung	0.033063	0.002883	11.468	17511
BoY	Han_Zunyi	Nung	0.003812	0.000332	11.474	109398
PaThen	Dong_Guizhou	Nung	0.003957	0.000345	11.485	106923
Bianbian_EN	Boshan_EN	Nung	0.031045	0.002701	11.496	69287
Taiwan_Hanben	Xiaojingshan_EN	Nung	0.009906	0.000861	11.499	62945
Boshan_EN	Nepal_Samdzong_1500BP	Nung	0.017661	0.001536	11.499	96854
Dong_Guizhou	Han_Bijie	Nung	0.003522	0.000306	11.527	107414
She_HGDP	PaThen	Nung	0.004605	0.000399	11.529	106427
Bianbian_EN	Lajia_LN	Nung	0.021125	0.001832	11.534	70295
Haojiatai_LBIA	Han_Guiyang	Nung	0.008356	0.000723	11.551	83932
Dacaozi_IA	Erdaojingzi_LN	Nung	0.016955	0.001466	11.564	84521
Boshan_EN	Lajia_LN	Nung	0.019019	0.001644	11.566	95291
Wadian_LN	Wanggou_MN	Nung	0.01734	0.001497	11.581	83963
Jiaozuoniecun_LBIA	Shimao_LN	Nung	0.016848	0.001455	11.582	93248
Yumin_EN	Gelao_Zunyi	Nung	0.010531	0.000909	11.588	87916
Haojiatai_LN	Lajia_LN	Nung	0.018389	0.001586	11.594	75023
Haminmangha_MN	Gelao_Zunyi	Nung	0.011226	0.000968	11.602	63923
Wadian_LN	Miao_HGDP	Nung	0.00739	0.000636	11.618	104803
Boisman_MN	Wuqi_EN	Nung	0.033154	0.002851	11.629	18726
Banlashan_MN	Bianbian_EN	Nung	0.024613	0.002115	11.636	70491
Dacaozi_IA	DevilsCave_N	Nung	0.014515	0.001246	11.648	99524
Jinchankou_LN	Shimao_LN	Nung	0.022317	0.001913	11.664	72281
Xinancheng_WZML	BoY	Nung	0.005345	0.000458	11.672	106306
Banlashan_MN	Erdaojingzi_LN	Nung	0.019906	0.001704	11.679	86429
Mongolia_N_East	Miao_HGDP	Nung	0.008131	0.000695	11.698	93834
Kinh_HoChiMinh1K	Gelao_Daozhen	Nung	0.002634	0.000225	11.711	111122
Xiaojingshan_EN	Nepal_Samdzong_1500BP	Nung	0.016814	0.001435	11.716	61383
Bianbian_EN	Mongolia_N_East	Nung	0.025408	0.002164	11.741	67832
Muong	Giarai	Nung	0.00379	0.000322	11.762	109273
Nepal_Chokhopani_2700BP	Miao_HGDP	Nung	0.009622	0.000818	11.763	105368
Bouyei_Longli	Han_Zunyi	Nung	0.002819	0.00024	11.77	109361
Wanggou_MN	DevilsCave_N	Nung	0.017057	0.001449	11.773	84786
Wanggou_MN	Mongolia_N_East	Nung	0.019071	0.001618	11.787	75720
Xiaojingshan_EN	Han_Bijie	Nung	0.008861	0.000752	11.788	62952
Yumin_EN	Mbuti	Nung	0.021535	0.001824	11.807	94815
Haojiatai_LN	Nepal_Samdzong_1500BP	Nung	0.016703	0.001414	11.809	76124
She_HGDP	Dong_Hunan	Nung	0.004136	0.00035	11.813	106213
PaThen	Han_Bijie	Nung	0.004332	0.000367	11.814	106831
Bianbian_EN	Gelao_Daozhen	Nung	0.00931	0.000788	11.819	74464
Nepal_Chokhopani_2700BP	Gelao_Zunyi	Nung	0.010091	0.000851	11.864	104794
Dacaozi_IA	She_HGDP	Nung	0.00768	0.000647	11.87	101975
Haminmangha_MN	Han_Bijie	Nung	0.010635	0.000895	11.877	64484
Haojiatai_LBIA	Gelao_Daozhen	Nung	0.008525	0.000717	11.89	83888
Miao_HGDP	Dong_Hunan	Nung	0.00405	0.000341	11.89	106445
Haminmangha_MN	Nepal_Samdzong_1500BP	Nung	0.020985	0.001764	11.894	62700
Ilocano	Malay	Nung	0.006777	0.00057	11.897	108002
Shimao_LN	Gelao_Guiyang	Nung	0.00915	0.000769	11.906	103144
Xiaojingshan_EN	Gelao_Zunyi	Nung	0.009915	0.000833	11.908	62545
Xiaogao_EN	Nepal_Samdzong_1500BP	Nung	0.018726	0.001571	11.919	90884
Longtoushan_BA	Han_Zunyi	Nung	0.008646	0.000725	11.923	60708
Xiaowu_MN	Nepal_Samdzong_1500BP	Nung	0.017339	0.001452	11.938	101095
Kinh_HoChiMinh1K	Thai	Nung	0.002753	0.00023	11.954	112176
Lajia_LN	Dong_Qiandongnan	Nung	0.005675	0.000474	11.98	105655
Wadian_LN	She_HGDP	Nung	0.008018	0.000668	12.003	104498
Banlashan_MN	Gelao_Guiyang	Nung	0.009769	0.000813	12.02	103604
Kinh_HoChiMinh1K	Cham	Nung	0.003006	0.00025	12.02	112038
Jinchankou_LN	Han_Bijie	Nung	0.010509	0.000874	12.024	75522
Boisman_MN	Jinchankou_LN	Nung	0.018703	0.001555	12.027	68999
Jinchankou_LN	DevilsCave_N	Nung	0.023	0.001912	12.031	73195
Luoheguxiang_LBIA	DevilsCave_N	Nung	0.017901	0.001485	12.055	93840
Dacaozi_IA	Pingliangtai_LN	Nung	0.013396	0.001111	12.055	99275
Boshan_EN	Pingliangtai_LN	Nung	0.018175	0.001507	12.059	96275
China_Tianyuan	Cambodian	Nung	0.011343	0.00094	12.067	96239
Erdaojingzi_LN	Miao_HGDP	Nung	0.008121	0.000672	12.08	89647
Hmong	Gelao_Zunyi	Nung	0.004724	0.000391	12.09	106986
Mogushan_Xianbei_IA	Mongolia_N_East	Nung	0.037701	0.003115	12.104	24184
Cambodian	Murut	Nung	0.004603	0.00038	12.106	108154
Xiaogao_EN	Gelao_Zunyi	Nung	0.010624	0.000878	12.107	92615
Miaozigou_MN	Xinancheng_WZML	Nung	0.018362	0.001516	12.111	28320
Banlashan_MN	Dacaozi_IA	Nung	0.017695	0.001461	12.113	98620
Jiaozuoniecun_LBIA	Miao_HGDP	Nung	0.007702	0.000635	12.122	97073
Miao_HGDP	Gelao_Guiyang	Nung	0.005024	0.000414	12.134	106266
Boshan_EN	Han_Bijie	Nung	0.009691	0.000798	12.144	99547
Dong_Hunan	Gelao_Zunyi	Nung	0.004488	0.000367	12.236	106035
Lajia_LN	Xiaogao_EN	Nung	0.019917	0.001626	12.251	89474
Pingliangtai_LN	Xiaowu_MN	Nung	0.017847	0.001455	12.27	100393
Nepal_Samdzong_1500BP	Gelao_Guiyang	Nung	0.008356	0.000681	12.276	104728
Cambodian	Kinh_HoChiMinh1K	Nung	0.003263	0.000266	12.278	111505
Wadian_LN	Mongolia_N_East	Nung	0.017674	0.001438	12.289	90615
Shimao_LN	Mongolia_N_East	Nung	0.01848	0.001503	12.293	90268
Pingliangtai_LN	Mongolia_N_East	Nung	0.01496	0.001215	12.312	91238
Kinh_HoChiMinh1K	Han_Zunyi	Nung	0.002671	0.000217	12.332	111582
Mang	Thai	Nung	0.004215	0.000342	12.337	109912
Xiaowu_MN	Han_Bijie	Nung	0.009776	0.000792	12.341	103894
Jiaozuoniecun_LBIA	DevilsCave_N	Nung	0.017172	0.001391	12.346	94410
DevilsCave_N	Miao_HGDP	Nung	0.007609	0.000616	12.355	105753
Bianbian_EN	Xiaogao_EN	Nung	0.034153	0.002761	12.369	67898
Lajia_LN	Xiaojingshan_EN	Nung	0.020363	0.001646	12.371	60508
PaThen	Han_Guiyang	Nung	0.004057	0.000328	12.372	107953
Xiaojingshan_EN	Han_Guiyang	Nung	0.008373	0.000676	12.377	63977
Dong_Hunan	Gelao_Daozhen	Nung	0.003735	0.000302	12.38	107774
Dao	Hmong	Nung	0.004373	0.000353	12.383	107276
Xiaowu_MN	Gelao_Zunyi	Nung	0.011312	0.000913	12.393	103057
Nepal_Chokhopani_2700BP	DevilsCave_N	Nung	0.02221	0.001788	12.423	102380
Lajia_LN	Nepal_Mebrak_2125BP	Nung	0.022289	0.001793	12.43	69473
Banlashan_MN	Haojiatai_LN	Nung	0.021835	0.001755	12.44	75165
Wadian_LN	Gelao_Zunyi	Nung	0.008704	0.000699	12.444	104259
Nepal_Mebrak_2125BP	Han_Guiyang	Nung	0.009221	0.000741	12.447	73642
Dong_Guizhou	Dong_Qiandongnan	Nung	0.003258	0.000262	12.447	107955
Dong_Guizhou	Gelao_Daozhen	Nung	0.003351	0.000269	12.453	108240
Kinh_HoChiMinh1K	Kinh_Vietnam	Nung	0.003027	0.000243	12.454	111107
Banlashan_MN	Haminmangha_MN	Nung	0.027519	0.002204	12.486	61915
Luoheguxiang_LBIA	Gelao_Zunyi	Nung	0.008853	0.000708	12.502	96003
Banlashan_MN	She_HGDP	Nung	0.008961	0.000716	12.514	104610
Shimao_LN	Wadian_LN	Nung	0.01694	0.001353	12.519	100580
Jinchankou_LN	Gelao_Zunyi	Nung	0.011127	0.000888	12.535	74941
Lajia_LN	Xiaowu_MN	Nung	0.01956	0.001555	12.579	99440
Banlashan_MN	Miao_HGDP	Nung	0.008676	0.00069	12.581	104913
Dong_Guizhou	Han_Guiyang	Nung	0.00342	0.000272	12.597	108339
She_HGDP	Dong_Qiandongnan	Nung	0.003906	0.00031	12.598	107686
Wadian_LN	DevilsCave_N	Nung	0.017048	0.001353	12.6	101910
Yumin_EN	Han_Bijie	Nung	0.010446	0.000828	12.622	88628
Haminmangha_MN	Han_Guiyang	Nung	0.009913	0.000785	12.627	65458
Wanggou_MN	Nepal_Chokhopani_2700BP	Nung	0.023924	0.001895	12.627	84258
Xiaojingshan_EN	Yumin_EN	Nung	0.028513	0.002257	12.63	57726
Cambodian	Dusun	Nung	0.004773	0.000377	12.666	108389
Haojiatai_LBIA	Han_Zunyi	Nung	0.008412	0.000664	12.671	85079
Htin_Mal	Mbuti	Nung	0.009555	0.000754	12.671	112557
Nepal_Chokhopani_2700BP	Mongolia_N_East	Nung	0.025098	0.00198	12.674	90822
Pingliangtai_LN	Miao_HGDP	Nung	0.007001	0.000551	12.701	105359
Erdaojingzi_LN	Nepal_Samdzong_1500BP	Nung	0.016784	0.001319	12.723	87470
Dong_Hunan	Dong_Qiandongnan	Nung	0.003665	0.000288	12.73	107404
Xinancheng_WZML	Kinh_HoChiMinh1K	Nung	0.003815	0.0003	12.738	110878
Jiaozuoniecun_LBIA	Lajia_LN	Nung	0.016106	0.001263	12.753	93232
Boisman_MN	Wadian_LN	Nung	0.015074	0.001182	12.753	95625
Shimao_LN	She_HGDP	Nung	0.008696	0.000682	12.754	104171
Boshan_EN	Mongolia_N_East	Nung	0.025011	0.00196	12.761	87645
Kinh_HoChiMinh1K	Malay	Nung	0.003309	0.000259	12.768	111851
Bianbian_EN	DevilsCave_N	Nung	0.025798	0.00202	12.769	71038
Kinh_HoChiMinh1K	Ede	Nung	0.003442	0.000269	12.81	111721
Dong_Hunan	Han_Bijie	Nung	0.004309	0.000336	12.827	106660
China_Tianyuan	Giarai	Nung	0.012058	0.000939	12.843	97264
Banlashan_MN	Boshan_EN	Nung	0.02509	0.001952	12.854	95579
Nepal_Chokhopani_2700BP	Mbuti	Nung	0.021034	0.001635	12.866	112914
Nepal_Mebrak_2125BP	Han_Bijie	Nung	0.010771	0.000837	12.874	72524
China_Tianyuan	Ede	Nung	0.012408	0.000963	12.89	97038
Jiaozuoniecun_LBIA	Gelao_Zunyi	Nung	0.009146	0.000708	12.915	96539
Haojiatai_LN	Han_Bijie	Nung	0.009168	0.000708	12.946	78190
Dong_Hunan	Han_Guiyang	Nung	0.003928	0.000303	12.949	107845
Boisman_MN	China_Tianyuan	Nung	0.020686	0.001595	12.966	89425
Longtoushan_BA	DevilsCave_N	Nung	0.024819	0.001914	12.968	57206
Jiaozuoniecun_LBIA	Wanggou_MN	Nung	0.020624	0.001587	12.993	78197
Dong_Qiandongnan	Gelao_Zunyi	Nung	0.003985	0.000306	13.009	107684
DevilsCave_N	Gelao_Guiyang	Nung	0.009954	0.000764	13.028	104440
Murut	Cham	Nung	0.004614	0.000354	13.046	109176
Wadian_LN	Nepal_Samdzong_1500BP	Nung	0.014931	0.001144	13.048	102371
China_Tianyuan	Nepal_Samdzong_1500BP	Nung	0.022287	0.001707	13.057	92793
Kinh_HoChiMinh1K	Giarai	Nung	0.003382	0.000259	13.069	111845
Boisman_MN	Nepal_Chokhopani_2700BP	Nung	0.018831	0.001438	13.092	95828
PaThen	Gelao_Daozhen	Nung	0.004349	0.000332	13.114	107865
Dacaozi_IA	Miao_HGDP	Nung	0.007646	0.000582	13.142	102240
Haojiatai_LN	Gelao_Zunyi	Nung	0.0103	0.000782	13.168	77547
Dacaozi_IA	Shimao_LN	Nung	0.017084	0.001296	13.186	98233
Wanggou_MN	She_HGDP	Nung	0.008858	0.000671	13.203	86887
Xinancheng_WZML	PaThen	Nung	0.005497	0.000416	13.212	106092
Ami	Malay	Nung	0.005112	0.000387	13.215	108543
Banlashan_MN	Wanggou_MN	Nung	0.022483	0.0017	13.222	84054
Boisman_MN	Gelao_Guiyang	Nung	0.007928	0.000598	13.262	97504
Shimao_LN	Miao_HGDP	Nung	0.008086	0.000608	13.289	104450
Visayan	Mbuti	Nung	0.011937	0.000898	13.296	113642
Nepal_Mebrak_2125BP	Han_Zunyi	Nung	0.009378	0.000705	13.306	74573
Longtoushan_BA	Xinancheng_WZML	Nung	0.014905	0.00112	13.31	58198
China_Tianyuan	Cham	Nung	0.011699	0.000878	13.323	97288
Mlabri	Thai	Nung	0.006547	0.000491	13.34	108273
Dong_Guizhou	Han_Zunyi	Nung	0.003443	0.000258	13.343	109267
PaThen	Han_Zunyi	Nung	0.004286	0.000321	13.347	109045
Boshan_EN	Xiaogao_EN	Nung	0.033617	0.002518	13.351	87385
DevilsCave_N	She_HGDP	Nung	0.009388	0.000702	13.37	105437
Boisman_MN	She_HGDP	Nung	0.007452	0.000557	13.376	98324
Shimao_LN	Yumin_EN	Nung	0.024425	0.001825	13.383	84897
Htin_Mal	Thai	Nung	0.004801	0.000359	13.384	108623
Liangdao1_EN	Taiwan_Hanben	Nung	0.013672	0.001021	13.389	55566
Miao_HGDP	Dong_Qiandongnan	Nung	0.003802	0.000284	13.391	107772
Boisman_MN	Longtoushan_BA	Nung	0.022207	0.001654	13.43	54627
Lajia_LN	Gelao_Guiyang	Nung	0.009326	0.000694	13.448	103063
Xiaojingshan_EN	Gelao_Daozhen	Nung	0.009394	0.000698	13.454	63948
PaThen	Dong_Qiandongnan	Nung	0.004349	0.000323	13.462	107564
Erdaojingzi_LN	Lajia_LN	Nung	0.018528	0.001373	13.494	86179
Dong_Qiandongnan	Han_Bijie	Nung	0.003757	0.000278	13.517	107993
Pingliangtai_LN	DevilsCave_N	Nung	0.01544	0.001142	13.526	102682
Lajia_LN	Nepal_Chokhopani_2700BP	Nung	0.021374	0.00158	13.53	101086
Taiwan_Hanben	Malay	Nung	0.005149	0.000381	13.533	108903
Luoheguxiang_LBIA	Han_Bijie	Nung	0.009049	0.000668	13.539	96782
Dusun	Cham	Nung	0.004787	0.000354	13.541	109330
Erdaojingzi_LN	DevilsCave_N	Nung	0.019268	0.001422	13.546	87120
KhoMu	Mbuti	Nung	0.008952	0.00066	13.553	114186
Wanggou_MN	Miao_HGDP	Nung	0.008911	0.000657	13.556	87137
Pingliangtai_LN	She_HGDP	Nung	0.007673	0.000564	13.593	105062
Boisman_MN	Jiaozuoniecun_LBIA	Nung	0.015722	0.001156	13.597	88857
DevilsCave_N	Mbuti	Nung	0.017332	0.001274	13.602	113188
Xiaowu_MN	Han_Guiyang	Nung	0.009822	0.000722	13.611	105540
Wanggou_MN	Nepal_Samdzong_1500BP	Nung	0.017689	0.001299	13.618	85119
Miao_HGDP	PaThen	Nung	0.005443	0.0004	13.625	106582
Mlabri	Mang	Nung	0.010164	0.000744	13.656	104363
KhoMu	Thai	Nung	0.004115	0.000301	13.676	110326
Liangdao2_EN	Taiwan_Hanben	Nung	0.012868	0.000938	13.721	91846
Nepal_Chokhopani_2700BP	Nepal_Mebrak_2125BP	Nung	0.036939	0.00269	13.73	69865
Banlashan_MN	Wadian_LN	Nung	0.021584	0.001571	13.737	100979
Nepal_Chokhopani_2700BP	Han_Bijie	Nung	0.010984	0.000799	13.741	105635
Dong_Hunan	Han_Zunyi	Nung	0.003858	0.000281	13.742	108981
Dacaozi_IA	Mongolia_N_East	Nung	0.019688	0.001432	13.744	88642
Xiaojingshan_EN	DevilsCave_N	Nung	0.023468	0.001707	13.749	61146
Boisman_MN	Luoheguxiang_LBIA	Nung	0.015887	0.001155	13.754	88506
Xiaogao_EN	Han_Guiyang	Nung	0.009718	0.000707	13.755	94840
Haminmangha_MN	Gelao_Daozhen	Nung	0.010986	0.000797	13.785	65425
Hmong	Gelao_Daozhen	Nung	0.00451	0.000327	13.788	108266
Haojiatai_LBIA	Xinancheng_WZML	Nung	0.013805	0.001001	13.795	81576
Mongolia_N_East	Mbuti	Nung	0.019636	0.001422	13.811	100542
Jiaozuoniecun_LBIA	Nepal_Samdzong_1500BP	Nung	0.016527	0.001195	13.83	94790
Mang	Malay	Nung	0.006048	0.000437	13.841	108824
Kankanaey	Malay	Nung	0.006072	0.000439	13.842	108560
Banlashan_MN	Pingliangtai_LN	Nung	0.017243	0.001245	13.848	101752
Mang	Cham	Nung	0.005497	0.000397	13.849	109053
Jinchankou_LN	Lajia_LN	Nung	0.023635	0.001704	13.866	72343
Dong_Qiandongnan	Han_Guiyang	Nung	0.003706	0.000267	13.875	108640
She_HGDP	Gelao_Guiyang	Nung	0.005522	0.000398	13.887	106109
Erdaojingzi_LN	Han_Bijie	Nung	0.009376	0.000675	13.898	89870
Nepal_Mebrak_2125BP	Gelao_Daozhen	Nung	0.010648	0.000766	13.905	73527
Boisman_MN	Erdaojingzi_LN	Nung	0.017332	0.001242	13.95	82869
Banlashan_MN	Xiaojingshan_EN	Nung	0.026787	0.001918	13.968	60737
Jiaozuoniecun_LBIA	Han_Bijie	Nung	0.009532	0.000681	13.99	97347
Xinancheng_WZML	Dong_Guizhou	Nung	0.004848	0.000346	14.007	106931
Haminmangha_MN	Lajia_LN	Nung	0.025738	0.001837	14.014	61754
Luoheguxiang_LBIA	Han_Guiyang	Nung	0.008365	0.000597	14.018	98267
She_HGDP	Hmong	Nung	0.005532	0.000393	14.071	107016
Pingliangtai_LN	Shimao_LN	Nung	0.016161	0.001148	14.073	101346
Jinchankou_LN	Nepal_Samdzong_1500BP	Nung	0.023435	0.001662	14.099	73502
Hmong	Han_Bijie	Nung	0.004991	0.000354	14.109	107388
Jinchankou_LN	Han_Guiyang	Nung	0.010268	0.000727	14.13	76740
Haminmangha_MN	Yumin_EN	Nung	0.04398	0.003098	14.195	52175
Banlashan_MN	Xiaogao_EN	Nung	0.029495	0.002075	14.215	89704
Xiaojingshan_EN	Mongolia_N_East	Nung	0.026429	0.001858	14.227	58963
Xinancheng_WZML	Dong_Hunan	Nung	0.005511	0.000387	14.237	105841
Xiaogao_EN	Gelao_Daozhen	Nung	0.010107	0.00071	14.239	94760
Hmong	Dong_Hunan	Nung	0.005193	0.000364	14.259	106694
Haminmangha_MN	DevilsCave_N	Nung	0.030144	0.002114	14.26	62426
Banlashan_MN	Shimao_LN	Nung	0.0215	0.001508	14.26	100696
Mongolia_N_East	Gelao_Zunyi	Nung	0.010229	0.000717	14.273	93328
Haminmangha_MN	Han_Zunyi	Nung	0.010379	0.000726	14.303	66343
Bianbian_EN	Xiaojingshan_EN	Nung	0.035955	0.00251	14.327	51931
Xiaogao_EN	Mongolia_N_East	Nung	0.027793	0.001939	14.331	83971
Yumin_EN	Han_Guiyang	Nung	0.010243	0.000713	14.357	90013
Dong_Qiandongnan	Gelao_Daozhen	Nung	0.003791	0.000264	14.374	108665
Murut	Ede	Nung	0.005546	0.000386	14.379	108827
Shimao_LN	Wanggou_MN	Nung	0.021617	0.00149	14.505	83733
Xiaogao_EN	DevilsCave_N	Nung	0.026432	0.001816	14.553	90484
Nepal_Samdzong_1500BP	She_HGDP	Nung	0.008492	0.000583	14.555	105681
Hmong	Han_Guiyang	Nung	0.004713	0.000324	14.557	108297
Haojiatai_LN	Han_Guiyang	Nung	0.009452	0.000646	14.624	79439
Boshan_EN	Han_Zunyi	Nung	0.009707	0.000664	14.625	102478
Wanggou_MN	Gelao_Zunyi	Nung	0.01017	0.000694	14.651	86665
Dacaozi_IA	Gelao_Zunyi	Nung	0.009679	0.00066	14.664	101714
Xiaojingshan_EN	Han_Zunyi	Nung	0.009286	0.000633	14.671	64744
Xiaogao_EN	Han_Zunyi	Nung	0.009495	0.000647	14.675	96075
Boisman_MN	Wanggou_MN	Nung	0.017877	0.001218	14.677	79851
Lajia_LN	She_HGDP	Nung	0.009182	0.000626	14.679	104026
Boshan_EN	Han_Guiyang	Nung	0.010563	0.000717	14.723	101135
Nepal_Samdzong_1500BP	Miao_HGDP	Nung	0.008368	0.000568	14.73	105967
Cambodian	Mang	Nung	0.006253	0.000424	14.738	108101
Banlashan_MN	Han_Bijie	Nung	0.010451	0.000709	14.75	105172
Boisman_MN	Dacaozi_IA	Nung	0.015593	0.001057	14.751	93472
Xinancheng_WZML	Hmong	Nung	0.005856	0.000397	14.751	106821
Boisman_MN	Miao_HGDP	Nung	0.007635	0.000517	14.771	98558
Miao_HGDP	She_HGDP	Nung	0.005269	0.000357	14.771	106772
Erdaojingzi_LN	Gelao_Zunyi	Nung	0.01106	0.000749	14.773	89126
Lajia_LN	Wadian_LN	Nung	0.018372	0.001243	14.776	100636
Dusun	Ede	Nung	0.005543	0.000375	14.787	109032
China_Tianyuan	Malay	Nung	0.013635	0.000922	14.795	97066
Xiaowu_MN	Gelao_Daozhen	Nung	0.010525	0.000705	14.925	105477
Pingliangtai_LN	Nepal_Samdzong_1500BP	Nung	0.014917	0.000998	14.948	103074
Gelao_Guiyang	Gelao_Zunyi	Nung	0.006185	0.000413	14.976	105912
Xinancheng_WZML	Nepal_Mebrak_2125BP	Nung	0.015532	0.001035	15.001	71591
Nepal_Chokhopani_2700BP	Han_Guiyang	Nung	0.010597	0.000706	15.007	107285
Taiwan_Gongguan	Ami	Nung	0.01649	0.001099	15.01	65500
Miao_HGDP	Gelao_Zunyi	Nung	0.005538	0.000368	15.033	106666
Haminmangha_MN	Xinancheng_WZML	Nung	0.016926	0.001121	15.093	63628
Boshan_EN	Xiaojingshan_EN	Nung	0.035469	0.002339	15.161	60058
Xinancheng_WZML	Dong_Qiandongnan	Nung	0.004982	0.000329	15.162	107631
Shimao_LN	DevilsCave_N	Nung	0.02032	0.001339	15.17	101605
Bianbian_EN	Boisman_MN	Nung	0.024263	0.001598	15.18	70519
Lajia_LN	Wanggou_MN	Nung	0.021282	0.001402	15.18	83786
DevilsCave_N	Gelao_Zunyi	Nung	0.011083	0.00073	15.186	105191
Xiaowu_MN	Han_Zunyi	Nung	0.009987	0.000657	15.208	106935
Dacaozi_IA	Lajia_LN	Nung	0.018351	0.001204	15.246	98272
Jinchankou_LN	Gelao_Daozhen	Nung	0.011159	0.000732	15.254	76686
Boisman_MN	Mbuti	Nung	0.015759	0.001033	15.257	105364
Boisman_MN	Mogushan_Xianbei_IA	Nung	0.037825	0.002475	15.286	25474
Boshan_EN	DevilsCave_N	Nung	0.026639	0.001742	15.295	96439
Taiwan_Gongguan	Kankanaey	Nung	0.017483	0.001141	15.325	65461
Tagalog	Mbuti	Nung	0.012569	0.00082	15.329	113939
Luoheguxiang_LBIA	Gelao_Daozhen	Nung	0.009131	0.000595	15.354	98178
Haojiatai_LN	Han_Zunyi	Nung	0.009153	0.000596	15.355	80503
Wadian_LN	Han_Bijie	Nung	0.009251	0.000601	15.393	105060
Yumin_EN	Gelao_Daozhen	Nung	0.011125	0.000723	15.396	89934
Dong_Qiandongnan	Han_Zunyi	Nung	0.003862	0.00025	15.457	109480
Cham	Thai	Nung	0.004457	0.000288	15.459	111319
Hmong	Dong_Guizhou	Nung	0.005188	0.000335	15.479	107391
Banlashan_MN	Yumin_EN	Nung	0.031801	0.002052	15.496	85198
Lajia_LN	Yumin_EN	Nung	0.026089	0.001681	15.52	84962
Boshan_EN	Gelao_Daozhen	Nung	0.010902	0.000702	15.538	101063
Nepal_Samdzong_1500BP	DevilsCave_N	Nung	0.018207	0.001169	15.58	103388
Nepal_Chokhopani_2700BP	Han_Zunyi	Nung	0.010017	0.00064	15.645	108662
Banlashan_MN	Gelao_Zunyi	Nung	0.011865	0.000758	15.66	104340
Dacaozi_IA	Han_Bijie	Nung	0.009138	0.000583	15.675	102516
Hmong	Han_Zunyi	Nung	0.004721	0.0003	15.746	109313
DevilsCave_N	Han_Bijie	Nung	0.010125	0.000643	15.756	106005
Dacaozi_IA	Nepal_Samdzong_1500BP	Nung	0.01745	0.001106	15.771	99903
Wanggou_MN	Han_Bijie	Nung	0.010447	0.000662	15.783	87325
Murut	Giarai	Nung	0.006106	0.000386	15.813	109020
Bianbian_EN	Xinancheng_WZML	Nung	0.017033	0.001075	15.846	72391
Taiwan_Hanben	Tanshishan_LN	Nung	0.016289	0.001026	15.883	45406
Haojiatai_LN	Gelao_Daozhen	Nung	0.009975	0.000627	15.919	79351
Lajia_LN	Pingliangtai_LN	Nung	0.016991	0.001067	15.925	101377
Htin_Mal	Mang	Nung	0.008031	0.000503	15.953	105355
Luoheguxiang_LBIA	Xinancheng_WZML	Nung	0.013325	0.000835	15.962	95562
Shimao_LN	Nepal_Samdzong_1500BP	Nung	0.017888	0.001121	15.963	102052
Pingliangtai_LN	Gelao_Zunyi	Nung	0.009428	0.000589	16.002	104828
Erdaojingzi_LN	Gelao_Daozhen	Nung	0.009638	0.000601	16.045	91172
Nepal_Chokhopani_2700BP	Gelao_Daozhen	Nung	0.011161	0.000695	16.054	107190
Pingliangtai_LN	Han_Bijie	Nung	0.008841	0.000551	16.055	105616
Cambodian	Thai	Nung	0.005107	0.000318	16.055	110689
Gelao_Guiyang	Han_Bijie	Nung	0.006041	0.000376	16.086	106516
Pingliangtai_LN	Wanggou_MN	Nung	0.019656	0.001219	16.127	84574
Mlabri	Cham	Nung	0.009565	0.000592	16.158	107248
Xiaojingshan_EN	Xinancheng_WZML	Nung	0.016257	0.001004	16.198	62217
Jinchankou_LN	Han_Zunyi	Nung	0.011016	0.00068	16.206	77721
Xiaogao_EN	Xiaojingshan_EN	Nung	0.038371	0.002366	16.219	59230
Erdaojingzi_LN	Han_Guiyang	Nung	0.009505	0.000586	16.228	91229
Yumin_EN	Nepal_Samdzong_1500BP	Nung	0.025633	0.001579	16.239	86247
Mlabri	Malay	Nung	0.010267	0.000632	16.247	106918
She_HGDP	Gelao_Zunyi	Nung	0.006322	0.000387	16.318	106477
Miao_HGDP	Han_Bijie	Nung	0.005591	0.000342	16.341	107133
Luoheguxiang_LBIA	Han_Zunyi	Nung	0.008959	0.000547	16.363	99538
Dusun	Giarai	Nung	0.006026	0.000368	16.388	109193
Banlashan_MN	Lajia_LN	Nung	0.022412	0.001365	16.415	100744
Yumin_EN	DevilsCave_N	Nung	0.030429	0.001853	16.423	85892
Boisman_MN	Gelao_Zunyi	Nung	0.009393	0.000571	16.454	98082
Yumin_EN	Han_Zunyi	Nung	0.010708	0.00065	16.485	91149
Haojiatai_LN	Xinancheng_WZML	Nung	0.014818	0.00089	16.651	77192
Mongolia_N_East	Han_Guiyang	Nung	0.009922	0.000596	16.651	95448
Mongolia_N_East	Han_Bijie	Nung	0.011361	0.000682	16.66	94024
Wadian_LN	Han_Guiyang	Nung	0.009176	0.00055	16.67	106693
Boisman_MN	Pingliangtai_LN	Nung	0.015488	0.000928	16.693	96176
Banlashan_MN	Han_Guiyang	Nung	0.010252	0.000612	16.756	106770
Gelao_Guiyang	Han_Guiyang	Nung	0.005888	0.000351	16.763	107769
Banlashan_MN	Nepal_Samdzong_1500BP	Nung	0.021332	0.001264	16.873	102462
Shimao_LN	Gelao_Zunyi	Nung	0.011465	0.000679	16.877	103913
Malay	Thai	Nung	0.005031	0.000298	16.894	111107
Lajia_LN	Miao_HGDP	Nung	0.01011	0.000598	16.906	104279
Nepal_Samdzong_1500BP	Mongolia_N_East	Nung	0.021904	0.001293	16.936	91711
Dacaozi_IA	Han_Guiyang	Nung	0.009032	0.000533	16.939	104052
Shimao_LN	Han_Bijie	Nung	0.010773	0.000636	16.945	104709
Wadian_LN	Gelao_Daozhen	Nung	0.009254	0.000546	16.959	106609
Gelao_Daozhen	Gelao_Guiyang	Nung	0.006145	0.000362	16.974	107708
Boshan_EN	Xinancheng_WZML	Nung	0.017418	0.001025	16.988	98238
Jiaozuoniecun_LBIA	Gelao_Daozhen	Nung	0.009758	0.000574	16.988	98734
Xiaowu_MN	Xinancheng_WZML	Nung	0.016524	0.000967	17.093	102558
Lajia_LN	Gelao_Zunyi	Nung	0.011243	0.000657	17.103	103789
Xiaogao_EN	Xinancheng_WZML	Nung	0.016885	0.000985	17.144	92206
Htin_Mal	Cham	Nung	0.007421	0.000432	17.178	107803
Atayal	Ilocano	Nung	0.012464	0.000725	17.201	104172
Jiaozuoniecun_LBIA	Han_Guiyang	Nung	0.009577	0.000556	17.223	98843
Wadian_LN	Han_Zunyi	Nung	0.00927	0.000538	17.239	108056
Miao_HGDP	Han_Guiyang	Nung	0.005536	0.000321	17.251	108152
Erdaojingzi_LN	Xinancheng_WZML	Nung	0.014767	0.000856	17.252	88740
Pingliangtai_LN	Han_Guiyang	Nung	0.008739	0.000505	17.291	107140
Atayal	Visayan	Nung	0.01026	0.000593	17.293	105253
Taiwan_Gongguan	Taiwan_Hanben	Nung	0.017672	0.001021	17.306	66246
Erdaojingzi_LN	Han_Zunyi	Nung	0.009365	0.000541	17.313	92407
She_HGDP	Han_Bijie	Nung	0.00591	0.000341	17.334	106964
Atayal	Tagalog	Nung	0.00904	0.00052	17.387	106161
Dacaozi_IA	Gelao_Daozhen	Nung	0.009219	0.000529	17.444	103983
Lajia_LN	DevilsCave_N	Nung	0.020656	0.001184	17.453	101657
Xinancheng_WZML	Nepal_Chokhopani_2700BP	Nung	0.017345	0.000991	17.501	104283
Banlashan_MN	DevilsCave_N	Nung	0.026566	0.001517	17.515	102023
Boisman_MN	Haminmangha_MN	Nung	0.031178	0.00178	17.52	58584
Cambodian	Mlabri	Nung	0.010714	0.000608	17.622	106087
Boisman_MN	Boshan_EN	Nung	0.026044	0.001474	17.669	92173
Jinchankou_LN	Xinancheng_WZML	Nung	0.018913	0.001068	17.704	74588
Lajia_LN	Shimao_LN	Nung	0.021252	0.0012	17.714	100348
Thai	Mbuti	Nung	0.009236	0.00052	17.746	115106
Boisman_MN	Xiaogao_EN	Nung	0.025695	0.001446	17.773	87929
Mongolia_N_East	Gelao_Daozhen	Nung	0.010553	0.000594	17.774	95411
Nepal_Samdzong_1500BP	Mbuti	Nung	0.021391	0.001202	17.79	113287
DevilsCave_N	Han_Guiyang	Nung	0.010203	0.000573	17.8	107528
Nepal_Samdzong_1500BP	Han_Bijie	Nung	0.009653	0.000541	17.842	106208
Mlabri	KhoMu	Nung	0.011266	0.000631	17.865	105485
Pingliangtai_LN	Gelao_Daozhen	Nung	0.009118	0.000508	17.958	107071
Ilocano	Murut	Nung	0.011167	0.000621	17.98	105439
Tagalog	Malay	Nung	0.007362	0.000408	18.029	109145
KhoMu	Mang	Nung	0.007603	0.000421	18.043	107452
Atayal	Dusun	Nung	0.008891	0.000491	18.104	106154
Shimao_LN	Han_Guiyang	Nung	0.010166	0.000561	18.133	106294
Wanggou_MN	Han_Guiyang	Nung	0.010633	0.000586	18.135	88677
Dacaozi_IA	Han_Zunyi	Nung	0.008911	0.00049	18.191	105400
Boisman_MN	Han_Bijie	Nung	0.009436	0.000518	18.222	98773
Nepal_Samdzong_1500BP	Gelao_Zunyi	Nung	0.011318	0.000621	18.23	105462
Boisman_MN	Shimao_LN	Nung	0.020417	0.001119	18.241	95213
Banlashan_MN	Han_Zunyi	Nung	0.010426	0.000571	18.251	108138
KhoMu	Cham	Nung	0.00649	0.000355	18.262	109632
Li_Hainan	Li_Qiongzhong	Nung	0.005964	0.000326	18.271	107481
Haminmangha_MN	Mongolia_N_East	Nung	0.043295	0.002369	18.277	55532
Wanggou_MN	Gelao_Daozhen	Nung	0.011158	0.00061	18.298	88601
Ilocano	Visayan	Nung	0.013289	0.000724	18.349	104571
Jiaozuoniecun_LBIA	Han_Zunyi	Nung	0.009229	0.000502	18.373	100109
Boisman_MN	Lajia_LN	Nung	0.019039	0.001032	18.446	95188
Mang	Ede	Nung	0.008122	0.00044	18.447	108761
Wanggou_MN	Han_Zunyi	Nung	0.010443	0.000565	18.487	89841
Banlashan_MN	Gelao_Daozhen	Nung	0.010961	0.000591	18.553	106701
Lajia_LN	Mongolia_N_East	Nung	0.024589	0.001325	18.563	90279
Malay	Visayan	Nung	0.008699	0.000468	18.606	108569
Ilocano	Tagalog	Nung	0.011751	0.000631	18.612	105632
Boisman_MN	Nepal_Samdzong_1500BP	Nung	0.017493	0.000937	18.669	96692
Giarai	Thai	Nung	0.00575	0.000306	18.764	111169
Ede	Thai	Nung	0.005873	0.000312	18.813	111070
Mang	Giarai	Nung	0.008164	0.000434	18.818	108915
Cambodian	Htin_Mal	Nung	0.008379	0.000445	18.824	106861
Jiaozuoniecun_LBIA	Xinancheng_WZML	Nung	0.014472	0.000768	18.847	96112
Dusun	Tagalog	Nung	0.008464	0.000449	18.859	107362
Miao_HGDP	Han_Zunyi	Nung	0.005427	0.000287	18.895	109156
She_HGDP	Han_Guiyang	Nung	0.005911	0.000313	18.905	107976
Gelao_Zunyi	Han_Bijie	Nung	0.006885	0.000363	18.979	106899
Xinancheng_WZML	Miao_HGDP	Nung	0.007611	0.000401	18.987	106515
She_HGDP	Gelao_Daozhen	Nung	0.005956	0.000314	18.987	107900
Htin_Mal	Malay	Nung	0.008265	0.000435	19.005	107604
Lajia_LN	Han_Bijie	Nung	0.0112	0.000589	19.011	104532
Pingliangtai_LN	Han_Zunyi	Nung	0.008892	0.000467	19.022	108510
Nepal_Samdzong_1500BP	Han_Guiyang	Nung	0.009146	0.000481	19.034	107703
Dacaozi_IA	Xinancheng_WZML	Nung	0.014357	0.000753	19.056	101235
Xinancheng_WZML	Gelao_Guiyang	Nung	0.008554	0.000449	19.069	105595
Miao_HGDP	Gelao_Daozhen	Nung	0.005782	0.000303	19.084	108043
Xinancheng_WZML	Yumin_EN	Nung	0.01885	0.000984	19.156	87506
Taiwan_Hanben	Xitoucun_LN	Nung	0.016399	0.000855	19.169	62764
Tagalog	Murut	Nung	0.008709	0.000454	19.17	107073
Shimao_LN	Gelao_Daozhen	Nung	0.010608	0.000552	19.211	106224
Cambodian	KhoMu	Nung	0.007632	0.000397	19.239	108823
Miao_HGDP	Hmong	Nung	0.007379	0.000383	19.289	107122
Hmong	Bouyei_Longli	Nung	0.006356	0.000329	19.336	107612
DevilsCave_N	Gelao_Daozhen	Nung	0.010801	0.000557	19.388	107447
Mongolia_N_East	Han_Zunyi	Nung	0.010537	0.000543	19.397	96632
Hmong	Dong_Qiandongnan	Nung	0.006152	0.000317	19.413	107933
DevilsCave_N	Han_Zunyi	Nung	0.010011	0.000515	19.447	108892
Boisman_MN	Han_Guiyang	Nung	0.009099	0.000466	19.528	100063
Banlashan_MN	Mongolia_N_East	Nung	0.031707	0.001622	19.542	90589
She_HGDP	Han_Zunyi	Nung	0.005923	0.000301	19.663	109074
Dusun	Ilocano	Nung	0.011411	0.00058	19.665	105737
Shimao_LN	Han_Zunyi	Nung	0.010279	0.000522	19.674	107701
Hmong	CoLao	Nung	0.008428	0.000428	19.702	106808
Atayal	Murut	Nung	0.009839	0.000499	19.715	105868
Nepal_Mebrak_2125BP	Nepal_Samdzong_1500BP	Nung	0.035441	0.001791	19.787	70571
Mlabri	Htin_Mal	Nung	0.015489	0.000779	19.888	104353
Boisman_MN	Xiaojingshan_EN	Nung	0.027458	0.00138	19.894	60930
Wadian_LN	Xinancheng_WZML	Nung	0.015118	0.000752	20.099	103722
KhoMu	Malay	Nung	0.007324	0.000364	20.131	109435
Gelao_Guiyang	Han_Zunyi	Nung	0.006743	0.000333	20.276	108929
Banlashan_MN	Boisman_MN	Nung	0.026095	0.001286	20.293	95555
Htin_Mal	KhoMu	Nung	0.008983	0.000443	20.294	106240
Boisman_MN	Han_Zunyi	Nung	0.008818	0.000432	20.436	101249
Yumin_EN	Mongolia_N_East	Nung	0.043633	0.002117	20.61	80382
Tagalog	Visayan	Nung	0.011262	0.000545	20.671	106536
Cambodian	Mbuti	Nung	0.014717	0.000711	20.696	114356
Malay	Murut	Nung	0.008111	0.000389	20.85	108820
Gelao_Zunyi	Han_Guiyang	Nung	0.006927	0.000331	20.922	107984
Nepal_Samdzong_1500BP	Han_Zunyi	Nung	0.009449	0.000451	20.963	108981
Kinh_HGDP	Kinh_HoChiMinh1K	Nung	0.005387	0.000257	20.971	110797
Lajia_LN	Han_Guiyang	Nung	0.011045	0.000521	21.209	106049
Ami	Tagalog	Nung	0.009705	0.000454	21.376	106537
Xinancheng_WZML	DevilsCave_N	Nung	0.016924	0.000791	21.402	104715
Pingliangtai_LN	Xinancheng_WZML	Nung	0.014481	0.000676	21.423	104358
Boisman_MN	Gelao_Daozhen	Nung	0.009451	0.00044	21.503	99990
Boisman_MN	Yumin_EN	Nung	0.031278	0.001447	21.622	84207
Dusun	Malay	Nung	0.008237	0.00038	21.67	108984
Xinancheng_WZML	Mongolia_N_East	Nung	0.018624	0.000857	21.723	92901
Taiwan_Hanben	Ilocano	Nung	0.012564	0.000578	21.742	105241
Cambodian	Cham	Nung	0.007924	0.000364	21.745	110036
Cambodian	Malay	Nung	0.008512	0.000391	21.76	109827
Ami	Ilocano	Nung	0.014207	0.000652	21.787	104751
Hmong	PaThen	Nung	0.009971	0.000456	21.88	106804
Nepal_Samdzong_1500BP	Gelao_Daozhen	Nung	0.010594	0.000483	21.944	107592
Nepal_Chokhopani_2700BP	Nepal_Samdzong_1500BP	Nung	0.035714	0.001623	22.005	102755
Lajia_LN	Gelao_Daozhen	Nung	0.011647	0.000528	22.068	105968
Wanggou_MN	Xinancheng_WZML	Nung	0.017737	0.000804	22.07	86254
Lajia_LN	Nepal_Samdzong_1500BP	Nung	0.022635	0.001022	22.14	102049
Xinancheng_WZML	She_HGDP	Nung	0.008827	0.000399	22.148	106265
Banlashan_MN	Xinancheng_WZML	Nung	0.018578	0.000838	22.17	103853
Taiwan_Hanben	Dusun	Nung	0.009149	0.000411	22.286	106938
Han_Bijie	Han_Guiyang	Nung	0.006715	0.000301	22.343	108223
Gelao_Zunyi	Han_Zunyi	Nung	0.007071	0.000316	22.391	109103
Mlabri	Ede	Nung	0.01418	0.000632	22.444	106872
Shimao_LN	Xinancheng_WZML	Nung	0.017374	0.000773	22.472	103410
Gelao_Daozhen	Gelao_Zunyi	Nung	0.007446	0.000331	22.477	107917
Murut	Visayan	Nung	0.010693	0.000475	22.497	106292
Boisman_MN	Xinancheng_WZML	Nung	0.015375	0.000682	22.542	97726
Ami	Dusun	Nung	0.00996	0.00044	22.63	106461
Taiwan_Hanben	Tagalog	Nung	0.009631	0.000424	22.729	106961
Gelao_Daozhen	Han_Bijie	Nung	0.006688	0.000294	22.737	108163
Malay	Cham	Nung	0.008175	0.000359	22.743	110526
Ami	Visayan	Nung	0.011639	0.000511	22.76	105666
DevilsCave_N	Mongolia_N_East	Nung	0.033541	0.00147	22.825	91319
Dusun	Visayan	Nung	0.011119	0.000486	22.895	106537
Lajia_LN	Han_Zunyi	Nung	0.01087	0.000475	22.897	107394
Kankanaey	Tagalog	Nung	0.011289	0.000489	23.074	106521
Cham	Mbuti	Nung	0.015975	0.000683	23.4	114726
Kankanaey	Ilocano	Nung	0.015766	0.000674	23.409	104639
Giarai	Mbuti	Nung	0.016039	0.000683	23.497	114658
Han_Bijie	Han_Zunyi	Nung	0.006654	0.000282	23.558	109268
Malay	Mbuti	Nung	0.016673	0.000705	23.659	114636
Taiwan_Hanben	Visayan	Nung	0.011598	0.00049	23.675	106143
Xinancheng_WZML	Nepal_Samdzong_1500BP	Nung	0.015813	0.000668	23.679	105002
Lajia_LN	Xinancheng_WZML	Nung	0.01824	0.000768	23.745	103302
Atayal	Kankanaey	Nung	0.013264	0.000555	23.897	105130
Xinancheng_WZML	Han_Bijie	Nung	0.009539	0.000399	23.902	106696
Dusun	Kankanaey	Nung	0.010976	0.000454	24.19	106436
Gelao_Daozhen	Han_Guiyang	Nung	0.006664	0.000275	24.242	108777
Ede	Mbuti	Nung	0.016405	0.000675	24.305	114574
Han_Guiyang	Han_Zunyi	Nung	0.006475	0.000262	24.744	109682
Taiwan_Hanben	Murut	Nung	0.010365	0.000419	24.751	106666
Mlabri	Giarai	Nung	0.014946	0.000598	25.012	107096
KhoMu	Ede	Nung	0.009355	0.000374	25.022	109357
Ami	Murut	Nung	0.010757	0.00043	25.042	106181
Xinancheng_WZML	Gelao_Zunyi	Nung	0.010687	0.000421	25.386	106138
Kankanaey	Murut	Nung	0.012154	0.000478	25.452	106152
Htin_Mal	Ede	Nung	0.011121	0.000437	25.472	107470
Kankanaey	Visayan	Nung	0.013699	0.000535	25.629	105581
Gelao_Daozhen	Han_Zunyi	Nung	0.00662	0.000256	25.832	109568
China_Tianyuan	Mbuti	Nung	0.0562	0.002124	26.454	101846
Xinancheng_WZML	Han_Guiyang	Nung	0.009611	0.000361	26.619	107916
Htin_Mal	Giarai	Nung	0.011539	0.000432	26.738	107647
KhoMu	Giarai	Nung	0.009952	0.000372	26.76	109513
Cham	Ede	Nung	0.009793	0.000363	26.97	110434
Atayal	Ami	Nung	0.013869	0.000514	27.003	105118
Cambodian	Ede	Nung	0.010678	0.00039	27.358	109738
Dusun	Murut	Nung	0.011875	0.00043	27.587	106885
Cham	Giarai	Nung	0.010083	0.000363	27.808	110587
Malay	Ede	Nung	0.010443	0.000375	27.825	110175
Malay	Giarai	Nung	0.010721	0.000378	28.357	110401
Cambodian	Giarai	Nung	0.011009	0.000385	28.584	109904
Xinancheng_WZML	Gelao_Daozhen	Nung	0.009908	0.000344	28.843	107871
Xinancheng_WZML	Han_Zunyi	Nung	0.009677	0.000335	28.896	109103
Boisman_MN	Mongolia_N_East	Nung	0.036665	0.001265	28.988	88738
Taiwan_Hanben	Kankanaey	Nung	0.013395	0.000462	29.021	106018
Taiwan_Hanben	Atayal	Nung	0.015353	0.000507	30.31	105601
Ami	Kankanaey	Nung	0.014541	0.000473	30.763	105515
Taiwan_Hanben	Ami	Nung	0.014502	0.000434	33.404	105971
Ede	Giarai	Nung	0.015549	0.000391	39.762	110171
Boisman_MN	DevilsCave_N	Nung	0.050037	0.001229	40.707	96218

### Sheet: Supplementary Table 48
Supplementary Table 48 The potential source populations of Tay measured by f3(HO-based East Asian Source1, HO-based East Asian Source2; Tay).
Source1	Source2	Target	f_3	std.err	Z
Liangdao1_EN	Wuqi_EN	Tay	-3.8e-05	0.005991	-0.006
Taiwan_Gongguan	Wuqi_EN	Tay	0.000209	0.005307	0.039
Wuqi_EN	Htin_Mal	Tay	0.000229	0.001858	0.123
Miaozigou_MN	Xitoucun_LN	Tay	0.000802	0.003734	0.215
Shimao_LN	Tanshishan_LN	Tay	0.000718	0.002108	0.341
Haminmangha_MN	Taiwan_Gongguan	Tay	0.001539	0.00331	0.465
Miaozigou_MN	Taiwan_Gongguan	Tay	0.002131	0.00413	0.516
Miaozigou_MN	Mlabri	Tay	0.001494	0.002214	0.675
Miaozigou_MN	Qihe_EN	Tay	0.003964	0.005631	0.704
Jinchankou_LN	Taiwan_Gongguan	Tay	0.002585	0.002853	0.906
Haminmangha_MN	Tanshishan_LN	Tay	0.003004	0.003282	0.915
Haojiatai_LBIA	Mlabri	Tay	0.001468	0.001588	0.925
Wuqi_EN	Xitoucun_LN	Tay	0.004365	0.004443	0.983
Mogushan_Xianbei_IA	Tanshishan_LN	Tay	0.004996	0.004819	1.037
Taiwan_Gongguan	Nepal_Chokhopani_2700BP	Tay	0.002661	0.002566	1.037
Wuqi_EN	Mlabri	Tay	0.003297	0.002711	1.216
Taiwan_Gongguan	Zhalainuoer_EN	Tay	0.007576	0.005533	1.369
Tanshishan_LN	Nepal_Chokhopani_2700BP	Tay	0.003769	0.002717	1.387
Liangdao2_EN	Wuqi_EN	Tay	0.006409	0.004488	1.428
Qihe_EN	Nepal_Mebrak_2125BP	Tay	0.005506	0.003753	1.467
Miaozigou_MN	Murut	Tay	0.002143	0.001436	1.492
Haojiatai_LN	Liangdao2_EN	Tay	0.003504	0.00225	1.557
Liangdao1_EN	Miaozigou_MN	Tay	0.007648	0.004867	1.571
Zhalainuoer_EN	Li_Hainan	Tay	0.00311	0.001943	1.601
Mogushan_Xianbei_IA	Taiwan_Gongguan	Tay	0.007282	0.004444	1.638
Miaozigou_MN	Htin_Mal	Tay	0.002738	0.001628	1.682
Liangdao2_EN	Longtoushan_BA	Tay	0.004411	0.002557	1.725
Liangdao2_EN	Miaozigou_MN	Tay	0.006909	0.003882	1.78
Longtoushan_BA	Tanshishan_LN	Tay	0.005837	0.003183	1.833
Wuqi_EN	Li_Hainan	Tay	0.003665	0.001994	1.838
Tanshishan_LN	Mlabri	Tay	0.003191	0.001716	1.86
Wuzhuangguoliang	LaChi	Tay	0.003013	0.001605	1.877
Taiwan_Gongguan	Wuzhuangguoliang	Tay	0.009082	0.004823	1.883
Wuqi_EN	Atayal	Tay	0.003709	0.001921	1.931
Miaozigou_MN	Dusun	Tay	0.00263	0.001357	1.938
Mogushan_Xianbei_IA	Kankanaey	Tay	0.003138	0.001605	1.955
Chuanyun_H	Liangdao2_EN	Tay	0.006851	0.003411	2.008
Miaozigou_MN	Li_Hainan	Tay	0.003103	0.001541	2.013
Wuqi_EN	LaChi	Tay	0.003693	0.001789	2.064
Chuanyun_H	Haojiatai_LBIA	Tay	0.007009	0.003381	2.073
Wuqi_EN	Ami	Tay	0.003492	0.001658	2.106
Mogushan_Xianbei_IA	Xitoucun_LN	Tay	0.008205	0.003877	2.116
Mogushan_Xianbei_IA	Murut	Tay	0.003232	0.001467	2.203
Miaozigou_MN	Ami	Tay	0.003127	0.001418	2.205
Liangdao2_EN	Zhalainuoer_EN	Tay	0.010238	0.004555	2.248
Jinchankou_LN	Qihe_EN	Tay	0.008151	0.003608	2.259
Mogushan_Xianbei_IA	Ilocano	Tay	0.004957	0.002183	2.271
Haminmangha_MN	Liangdao1_EN	Tay	0.008089	0.003514	2.302
Liangdao2_EN	Xiaowu_MN	Tay	0.005542	0.002355	2.353
Liangdao1_EN	Mogushan_Xianbei_IA	Tay	0.01172	0.004973	2.357
Jinchankou_LN	Tanshishan_LN	Tay	0.007521	0.003179	2.366
Zhalainuoer_EN	Ilocano	Tay	0.006495	0.002685	2.419
Haminmangha_MN	Liangdao2_EN	Tay	0.006764	0.002781	2.433
Haojiatai_LN	Tanshishan_LN	Tay	0.006598	0.002688	2.454
Jiaozuoniecun_LBIA	Liangdao2_EN	Tay	0.004823	0.001954	2.468
Wuqi_EN	Nung	Tay	0.003406	0.001377	2.474
China_Tianyuan	Chuanyun_H	Tay	0.008454	0.003407	2.481
Taiwan_Gongguan	Nepal_Mebrak_2125BP	Tay	0.007259	0.002885	2.516
Liangdao2_EN	Wuzhuangguoliang	Tay	0.010438	0.004079	2.559
Bianbian_EN	Mlabri	Tay	0.004239	0.001652	2.567
Jinchankou_LN	Xitoucun_LN	Tay	0.00624	0.00243	2.568
Tanshishan_LN	Wanggou_MN	Tay	0.006208	0.002407	2.579
Mogushan_Xianbei_IA	Li_Hainan	Tay	0.004069	0.001568	2.595
Haojiatai_LBIA	Tanshishan_LN	Tay	0.00762	0.002935	2.596
Wuqi_EN	Maonan_Huanjiang	Tay	0.00332	0.001274	2.606
Haojiatai_LBIA	Qihe_EN	Tay	0.009575	0.003669	2.61
China_Tianyuan	Taiwan_Gongguan	Tay	0.007359	0.002812	2.617
Chuanyun_H	Miaozigou_MN	Tay	0.014744	0.005628	2.62
Haojiatai_LBIA	Htin_Mal	Tay	0.003002	0.001137	2.64
Zhalainuoer_EN	Htin_Mal	Tay	0.005578	0.002102	2.654
Taiwan_Gongguan	Xiaowu_MN	Tay	0.006782	0.002549	2.66
Wuqi_EN	Giarai	Tay	0.004295	0.001598	2.687
Wuqi_EN	BoY	Tay	0.00509	0.001873	2.717
Haojiatai_LBIA	Liangdao2_EN	Tay	0.006552	0.002385	2.747
Wuzhuangguoliang	Atayal	Tay	0.004837	0.001757	2.752
Mogushan_Xianbei_IA	LaChi	Tay	0.00404	0.001466	2.755
Chuanyun_H	Liangdao1_EN	Tay	0.010721	0.003879	2.764
Zhalainuoer_EN	Li_Qiongzhong	Tay	0.00353	0.001277	2.765
Miaozigou_MN	Visayan	Tay	0.004638	0.001674	2.771
Wuzhuangguoliang	Ilocano	Tay	0.00655	0.002353	2.784
Haminmangha_MN	Qihe_EN	Tay	0.011367	0.00408	2.786
Dacaozi_IA	Tanshishan_LN	Tay	0.005896	0.002112	2.791
Haminmangha_MN	Xitoucun_LN	Tay	0.007471	0.002657	2.812
Haojiatai_LBIA	Zhalainuoer_EN	Tay	0.013858	0.004895	2.831
Chuanyun_H	Mlabri	Tay	0.00556	0.001964	2.831
Xitoucun_LN	Zhalainuoer_EN	Tay	0.013904	0.0049	2.837
Xiaowu_MN	Mlabri	Tay	0.004141	0.001455	2.847
Zhalainuoer_EN	Kankanaey	Tay	0.005694	0.001996	2.852
Wuqi_EN	KhoMu	Tay	0.004577	0.001597	2.867
Wuqi_EN	Dusun	Tay	0.004667	0.001625	2.871
Miaozigou_MN	Kankanaey	Tay	0.004164	0.00145	2.871
Wuqi_EN	Murut	Tay	0.004973	0.001731	2.873
Wuzhuangguoliang	Mlabri	Tay	0.007015	0.002432	2.884
Liangdao1_EN	Nepal_Chokhopani_2700BP	Tay	0.008425	0.002916	2.889
Haojiatai_LN	Mlabri	Tay	0.003883	0.001341	2.896
Haojiatai_LBIA	Xitoucun_LN	Tay	0.00666	0.002296	2.9
Wuqi_EN	Dai_HGDP	Tay	0.00424	0.001461	2.902
Mogushan_Xianbei_IA	Mlabri	Tay	0.006525	0.002247	2.904
Liangdao1_EN	Shimao_LN	Tay	0.006275	0.002159	2.907
Taiwan_Hanben	Wuzhuangguoliang	Tay	0.004724	0.001624	2.91
Wuqi_EN	Dao	Tay	0.00436	0.001496	2.915
Longtoushan_BA	Qihe_EN	Tay	0.010344	0.003546	2.917
Luoheguxiang_LBIA	Mlabri	Tay	0.003728	0.001269	2.938
Wuqi_EN	Mang	Tay	0.005346	0.001802	2.966
Wuqi_EN	Ilocano	Tay	0.007387	0.002486	2.971
Wuqi_EN	Muong	Tay	0.004483	0.001508	2.973
Mogushan_Xianbei_IA	Ami	Tay	0.004434	0.001484	2.987
Shimao_LN	Xitoucun_LN	Tay	0.005156	0.001726	2.987
Bianbian_EN	Zhalainuoer_EN	Tay	0.015685	0.00524	2.993
Mogushan_Xianbei_IA	Qihe_EN	Tay	0.01735	0.005769	3.007
Xitoucun_LN	Nepal_Mebrak_2125BP	Tay	0.007328	0.002437	3.007
Haojiatai_LBIA	Taiwan_Gongguan	Tay	0.008299	0.002756	3.012
Mogushan_Xianbei_IA	Dusun	Tay	0.004181	0.001381	3.028
Liangdao2_EN	Wadian_LN	Tay	0.005403	0.001779	3.037
Qihe_EN	Mlabri	Tay	0.00621	0.002019	3.076
Taiwan_Gongguan	Mlabri	Tay	0.00531	0.001716	3.095
Haojiatai_LBIA	LaChi	Tay	0.003037	0.000979	3.103
Chuanyun_H	Nepal_Mebrak_2125BP	Tay	0.011534	0.003703	3.115
Miaozigou_MN	Giarai	Tay	0.00397	0.001273	3.117
Xiaowu_MN	Zhalainuoer_EN	Tay	0.014311	0.004572	3.13
Mogushan_Xianbei_IA	Htin_Mal	Tay	0.005135	0.001637	3.137
Longtoushan_BA	Mlabri	Tay	0.004725	0.001502	3.145
Wuzhuangguoliang	Ami	Tay	0.004984	0.00158	3.155
Longtoushan_BA	Taiwan_Gongguan	Tay	0.009598	0.00304	3.157
Chuanyun_H	Htin_Mal	Tay	0.004741	0.001501	3.159
Liangdao2_EN	Wanggou_MN	Tay	0.006689	0.002111	3.168
Jinchankou_LN	Atayal	Tay	0.003708	0.001167	3.176
Chuanyun_H	Mang	Tay	0.004335	0.001364	3.177
Miaozigou_MN	LaChi	Tay	0.004622	0.001454	3.18
Liangdao1_EN	Longtoushan_BA	Tay	0.010315	0.003225	3.198
Wuqi_EN	CoLao	Tay	0.00535	0.001669	3.205
Erdaojingzi_LN	Tanshishan_LN	Tay	0.007873	0.002446	3.219
Taiwan_Gongguan	Xiaogao_EN	Tay	0.008807	0.002733	3.222
Taiwan_Hanben	Wuqi_EN	Tay	0.00567	0.001758	3.225
Taiwan_Gongguan	Wadian_LN	Tay	0.006518	0.002011	3.242
Haojiatai_LBIA	Li_Hainan	Tay	0.003677	0.00113	3.254
Chuanyun_H	Haminmangha_MN	Tay	0.01307	0.004005	3.263
Suogang_LN	Mbuti	Tay	0.014316	0.004361	3.282
Banlashan_MN	Taiwan_Gongguan	Tay	0.006885	0.002093	3.29
Zhalainuoer_EN	Atayal	Tay	0.006975	0.002114	3.299
Wuzhuangguoliang	Giarai	Tay	0.004648	0.001408	3.3
Nepal_Mebrak_2125BP	Li_Hainan	Tay	0.003781	0.001146	3.3
Taiwan_Gongguan	Mbuti	Tay	0.006276	0.001902	3.3
Haojiatai_LBIA	Wuqi_EN	Tay	0.015573	0.004712	3.305
Wuqi_EN	Zhuang_Guangxi	Tay	0.004167	0.001257	3.314
Wuzhuangguoliang	Kankanaey	Tay	0.005359	0.001617	3.315
Miaozigou_MN	Cambodian	Tay	0.004508	0.001352	3.335
Tanshishan_LN	Nepal_Samdzong_1500BP	Tay	0.006007	0.001798	3.341
Wanggou_MN	Mlabri	Tay	0.00419	0.001254	3.341
Miaozigou_MN	Dai_HGDP	Tay	0.003999	0.001197	3.342
Haojiatai_LBIA	Liangdao1_EN	Tay	0.010276	0.003069	3.349
Longtoushan_BA	Xitoucun_LN	Tay	0.008749	0.002605	3.359
Dacaozi_IA	Liangdao2_EN	Tay	0.006028	0.001792	3.364
Liangdao1_EN	Nepal_Mebrak_2125BP	Tay	0.010094	0.003	3.365
Luoheguxiang_LBIA	Taiwan_Gongguan	Tay	0.007347	0.002183	3.366
Xitoucun_LN	Mlabri	Tay	0.00487	0.001446	3.367
Wuqi_EN	Bouyei_Longli	Tay	0.004452	0.001319	3.377
Wuqi_EN	Ede	Tay	0.005198	0.001538	3.381
Haminmangha_MN	Li_Hainan	Tay	0.003996	0.001182	3.381
Miaozigou_MN	Taiwan_Hanben	Tay	0.004834	0.001429	3.383
Liangdao2_EN	Mogushan_Xianbei_IA	Tay	0.013958	0.004122	3.386
Taiwan_Gongguan	Yumin_EN	Tay	0.008862	0.002609	3.396
Jiaozuoniecun_LBIA	Qihe_EN	Tay	0.009546	0.002795	3.415
Wuqi_EN	Li_Qiongzhong	Tay	0.004225	0.001235	3.42
Wuqi_EN	Cambodian	Tay	0.005422	0.001585	3.421
Haminmangha_MN	Mlabri	Tay	0.005708	0.001662	3.435
Boshan_EN	Mlabri	Tay	0.005371	0.001564	3.435
Haojiatai_LBIA	Wuzhuangguoliang	Tay	0.015122	0.004396	3.44
Miaozigou_MN	KhoMu	Tay	0.004246	0.001231	3.449
Dacaozi_IA	Taiwan_Gongguan	Tay	0.006621	0.001909	3.469
Liangdao1_EN	Xiaowu_MN	Tay	0.010122	0.002915	3.473
Taiwan_Hanben	Zhalainuoer_EN	Tay	0.006537	0.00188	3.477
Wuqi_EN	Visayan	Tay	0.00721	0.002068	3.487
Haojiatai_LBIA	Ede	Tay	0.003204	0.000918	3.49
Liangdao1_EN	Mlabri	Tay	0.00645	0.00184	3.505
Qihe_EN	Nepal_Chokhopani_2700BP	Tay	0.011221	0.003196	3.511
Xiaogao_EN	Mlabri	Tay	0.005478	0.001554	3.525
Erdaojingzi_LN	Mlabri	Tay	0.0044	0.001242	3.544
Xiaojingshan_EN	Mlabri	Tay	0.005228	0.001474	3.547
Wuqi_EN	Vietnamese	Tay	0.005095	0.001433	3.555
Shimao_LN	Mlabri	Tay	0.004183	0.001177	3.555
Lajia_LN	Taiwan_Gongguan	Tay	0.006536	0.001836	3.561
Miaozigou_MN	Atayal	Tay	0.005848	0.001641	3.564
Mogushan_Xianbei_IA	Dao	Tay	0.004389	0.001231	3.566
Haojiatai_LBIA	Murut	Tay	0.003576	0.001001	3.573
Liangdao2_EN	Pingliangtai_LN	Tay	0.005777	0.001615	3.576
Haojiatai_LN	Wuzhuangguoliang	Tay	0.015183	0.004237	3.583
Mogushan_Xianbei_IA	Muong	Tay	0.004318	0.001205	3.583
Boshan_EN	Taiwan_Gongguan	Tay	0.009371	0.002612	3.588
Chuanyun_H	Nepal_Chokhopani_2700BP	Tay	0.011755	0.003255	3.611
Wuzhuangguoliang	Dusun	Tay	0.005147	0.001425	3.612
Banlashan_MN	Liangdao2_EN	Tay	0.007192	0.001991	3.613
Wuzhuangguoliang	Ede	Tay	0.004856	0.001344	3.615
Haojiatai_LN	Wuqi_EN	Tay	0.015521	0.004276	3.63
Qihe_EN	Wadian_LN	Tay	0.00945	0.002603	3.63
Erdaojingzi_LN	Xitoucun_LN	Tay	0.007289	0.002005	3.635
Wuqi_EN	Kankanaey	Tay	0.006897	0.001892	3.646
Wuzhuangguoliang	Murut	Tay	0.005791	0.001587	3.65
Miaozigou_MN	Tanshishan_LN	Tay	0.017356	0.004752	3.652
Zhalainuoer_EN	Dusun	Tay	0.006566	0.001797	3.654
Tanshishan_LN	Nepal_Mebrak_2125BP	Tay	0.011585	0.003158	3.669
Zhalainuoer_EN	LaChi	Tay	0.00669	0.00182	3.676
Liangdao2_EN	Nepal_Mebrak_2125BP	Tay	0.009458	0.002572	3.677
Banlashan_MN	Mlabri	Tay	0.004813	0.001308	3.68
Yumin_EN	Atayal	Tay	0.004245	0.001153	3.681
Chuanyun_H	Taiwan_Gongguan	Tay	0.01391	0.003776	3.683
Haojiatai_LBIA	Atayal	Tay	0.004337	0.001177	3.685
Chuanyun_H	Jinchankou_LN	Tay	0.014135	0.003817	3.704
Xitoucun_LN	Nepal_Chokhopani_2700BP	Tay	0.007857	0.002116	3.713
Jiaozuoniecun_LBIA	Tanshishan_LN	Tay	0.008508	0.002291	3.714
Wuqi_EN	Gelao_Longlin	Tay	0.005485	0.001475	3.718
Miaozigou_MN	Li_Qiongzhong	Tay	0.003846	0.001034	3.72
Erdaojingzi_LN	Wuqi_EN	Tay	0.01559	0.004188	3.722
Jiaozuoniecun_LBIA	Miaozigou_MN	Tay	0.011349	0.003046	3.726
Xiaogao_EN	LaChi	Tay	0.003817	0.001023	3.73
Liangdao2_EN	Nepal_Chokhopani_2700BP	Tay	0.008594	0.002298	3.74
Zhalainuoer_EN	Nung	Tay	0.005396	0.001442	3.741
Wuqi_EN	PaThen	Tay	0.006692	0.001786	3.746
Zhalainuoer_EN	Giarai	Tay	0.006423	0.001712	3.752
Xiaogao_EN	Htin_Mal	Tay	0.004094	0.001086	3.77
Erdaojingzi_LN	Qihe_EN	Tay	0.010922	0.002891	3.778
Wuqi_EN	Dai_Xishuangbanna1k	Tay	0.004335	0.001146	3.782
Wuqi_EN	Xiaowu_MN	Tay	0.016462	0.004345	3.789
Chuanyun_H	Giarai	Tay	0.004477	0.00118	3.793
Haojiatai_LN	Qihe_EN	Tay	0.011606	0.003043	3.814
Miaozigou_MN	Nung	Tay	0.004065	0.001064	3.82
Tanshishan_LN	DevilsCave_N	Tay	0.007794	0.00204	3.82
Zhalainuoer_EN	Muong	Tay	0.005599	0.00146	3.835
Miaozigou_MN	Muong	Tay	0.004353	0.001131	3.85
Miaozigou_MN	Ede	Tay	0.004981	0.00129	3.86
Taiwan_Gongguan	Wanggou_MN	Tay	0.008622	0.002233	3.861
Wuzhuangguoliang	Muong	Tay	0.005002	0.001295	3.864
Jinchankou_LN	Liangdao2_EN	Tay	0.009645	0.002494	3.867
Haminmangha_MN	Ilocano	Tay	0.00622	0.001607	3.87
Erdaojingzi_LN	Liangdao2_EN	Tay	0.007955	0.002055	3.871
Liangdao1_EN	Wadian_LN	Tay	0.008631	0.002224	3.881
Boshan_EN	Tanshishan_LN	Tay	0.01057	0.002719	3.887
Zhalainuoer_EN	PaThen	Tay	0.007297	0.001877	3.888
Shimao_LN	Li_Hainan	Tay	0.003192	0.00082	3.89
Miaozigou_MN	Ilocano	Tay	0.007953	0.002043	3.893
Wuqi_EN	Tagalog	Tay	0.007088	0.001818	3.898
Zhalainuoer_EN	Maonan_Huanjiang	Tay	0.005315	0.001363	3.9
Zhalainuoer_EN	Visayan	Tay	0.007763	0.001989	3.903
Dacaozi_IA	Liangdao1_EN	Tay	0.007935	0.002032	3.905
Longtoushan_BA	LaChi	Tay	0.004016	0.001015	3.956
Liangdao2_EN	Luoheguxiang_LBIA	Tay	0.007933	0.002005	3.956
Banlashan_MN	Tanshishan_LN	Tay	0.009128	0.002305	3.959
Zhalainuoer_EN	Mulam_Luocheng	Tay	0.005137	0.001296	3.964
Zhalainuoer_EN	Murut	Tay	0.006697	0.001687	3.971
Chuanyun_H	Longtoushan_BA	Tay	0.014005	0.003526	3.972
Lajia_LN	Tanshishan_LN	Tay	0.007976	0.001998	3.993
Chuanyun_H	Qihe_EN	Tay	0.017045	0.004267	3.994
Jinchankou_LN	Li_Hainan	Tay	0.004629	0.001156	4.005
Tanshishan_LN	Wadian_LN	Tay	0.008704	0.002162	4.026
Bianbian_EN	Li_Hainan	Tay	0.00471	0.001169	4.03
Haminmangha_MN	Ami	Tay	0.004489	0.001112	4.037
Wanggou_MN	Zhalainuoer_EN	Tay	0.016532	0.004095	4.038
Haminmangha_MN	LaChi	Tay	0.004322	0.00107	4.038
Mogushan_Xianbei_IA	Taiwan_Hanben	Tay	0.006009	0.001488	4.039
Jiaozuoniecun_LBIA	Liangdao1_EN	Tay	0.009355	0.002307	4.056
Wuzhuangguoliang	Htin_Mal	Tay	0.007233	0.001782	4.059
Haojiatai_LBIA	Giarai	Tay	0.003812	0.000937	4.066
Haminmangha_MN	Murut	Tay	0.00462	0.001135	4.07
Erdaojingzi_LN	Liangdao1_EN	Tay	0.010421	0.002549	4.088
Zhalainuoer_EN	Kinh_Vietnam	Tay	0.005763	0.001408	4.094
Chuanyun_H	Yumin_EN	Tay	0.013987	0.003412	4.099
Haminmangha_MN	Nung	Tay	0.003605	0.000878	4.109
Mogushan_Xianbei_IA	Mang	Tay	0.006512	0.001579	4.123
Erdaojingzi_LN	Taiwan_Gongguan	Tay	0.009162	0.002222	4.123
Jinchankou_LN	Zhalainuoer_EN	Tay	0.022804	0.005521	4.131
Luoheguxiang_LBIA	Tanshishan_LN	Tay	0.009837	0.002375	4.142
Chuanyun_H	Atayal	Tay	0.006305	0.00152	4.149
Lajia_LN	Qihe_EN	Tay	0.009777	0.002345	4.169
Banlashan_MN	Qihe_EN	Tay	0.0114	0.002732	4.173
Jiaozuoniecun_LBIA	Mlabri	Tay	0.005291	0.001268	4.173
Zhalainuoer_EN	Ami	Tay	0.00735	0.001757	4.183
Xiaowu_MN	Htin_Mal	Tay	0.004389	0.001049	4.183
Wuzhuangguoliang	Cambodian	Tay	0.006373	0.001515	4.207
Haojiatai_LBIA	Mang	Tay	0.00453	0.001076	4.21
Longtoushan_BA	Miaozigou_MN	Tay	0.018658	0.00443	4.212
Zhalainuoer_EN	Nepal_Chokhopani_2700BP	Tay	0.020477	0.004848	4.224
Mogushan_Xianbei_IA	Dai_HGDP	Tay	0.00538	0.001273	4.225
Haminmangha_MN	Kankanaey	Tay	0.004966	0.001175	4.227
Haojiatai_LBIA	Mogushan_Xianbei_IA	Tay	0.017407	0.004115	4.23
Liangdao1_EN	Luoheguxiang_LBIA	Tay	0.009908	0.002336	4.241
Pingliangtai_LN	Taiwan_Gongguan	Tay	0.00705	0.001661	4.244
Haminmangha_MN	Maonan_Huanjiang	Tay	0.003477	0.000817	4.256
Haojiatai_LBIA	Dusun	Tay	0.004137	0.000972	4.256
Taiwan_Gongguan	DevilsCave_N	Tay	0.008389	0.001969	4.261
Wuqi_EN	Kinh_Vietnam	Tay	0.00581	0.001362	4.267
Haojiatai_LBIA	Kankanaey	Tay	0.004626	0.001084	4.267
Miaozigou_MN	Mang	Tay	0.006734	0.001577	4.27
Mogushan_Xianbei_IA	Li_Qiongzhong	Tay	0.004541	0.001062	4.277
Jinchankou_LN	Htin_Mal	Tay	0.00492	0.00115	4.28
Haojiatai_LBIA	Ilocano	Tay	0.006364	0.001486	4.281
Liangdao1_EN	Wanggou_MN	Tay	0.010309	0.002406	4.284
Nepal_Chokhopani_2700BP	Ilocano	Tay	0.006036	0.001409	4.284
Jiaozuoniecun_LBIA	Xitoucun_LN	Tay	0.007894	0.00184	4.29
Taiwan_Gongguan	Nepal_Samdzong_1500BP	Tay	0.007421	0.00173	4.29
Tanshishan_LN	Yumin_EN	Tay	0.012387	0.00288	4.302
Wuzhuangguoliang	Mbuti	Tay	0.011962	0.00278	4.303
Mogushan_Xianbei_IA	BoY	Tay	0.006544	0.001519	4.308
Haminmangha_MN	Miaozigou_MN	Tay	0.019859	0.00458	4.336
China_Tianyuan	Wuqi_EN	Tay	0.020594	0.004736	4.348
Qihe_EN	Wanggou_MN	Tay	0.011865	0.002729	4.348
Qihe_EN	Taiwan_Gongguan	Tay	0.014523	0.003339	4.35
Shimao_LN	Ilocano	Tay	0.004835	0.001111	4.352
Haminmangha_MN	Haojiatai_LBIA	Tay	0.012499	0.002871	4.353
Wuzhuangguoliang	Li_Hainan	Tay	0.007334	0.001684	4.356
Chuanyun_H	Mbuti	Tay	0.010148	0.002327	4.362
China_Tianyuan	Miaozigou_MN	Tay	0.016479	0.003769	4.372
Bianbian_EN	Wuzhuangguoliang	Tay	0.019817	0.004526	4.379
Mogushan_Xianbei_IA	Atayal	Tay	0.00776	0.001772	4.379
Chuanyun_H	Ilocano	Tay	0.008083	0.00183	4.417
Miaozigou_MN	Xiaowu_MN	Tay	0.016093	0.003638	4.424
Yumin_EN	Mlabri	Tay	0.007239	0.001634	4.431
Wuqi_EN	Hmong	Tay	0.007522	0.001696	4.436
Xiaojingshan_EN	Li_Hainan	Tay	0.004445	0.000999	4.447
Miaozigou_MN	Nepal_Mebrak_2125BP	Tay	0.01868	0.0042	4.448
Zhalainuoer_EN	KhoMu	Tay	0.007359	0.00165	4.459
Wuqi_EN	Mulam_Luocheng	Tay	0.006041	0.00135	4.473
Wuzhuangguoliang	Nung	Tay	0.005487	0.001226	4.477
Jinchankou_LN	Liangdao1_EN	Tay	0.01437	0.003207	4.48
Qihe_EN	Shimao_LN	Tay	0.011198	0.002498	4.483
Miaozigou_MN	Kinh_Vietnam	Tay	0.00531	0.001183	4.489
Longtoushan_BA	Zhalainuoer_EN	Tay	0.025042	0.005575	4.492
Chuanyun_H	KhoMu	Tay	0.004998	0.001111	4.497
Miaozigou_MN	Mbuti	Tay	0.011056	0.002458	4.498
Zhalainuoer_EN	Dai_Xishuangbanna1k	Tay	0.005112	0.001133	4.513
Wadian_LN	Mlabri	Tay	0.005251	0.001163	4.515
Jiaozuoniecun_LBIA	Wuqi_EN	Tay	0.016571	0.003667	4.519
Wuqi_EN	Thai	Tay	0.005763	0.001274	4.522
China_Tianyuan	Haojiatai_LBIA	Tay	0.011763	0.0026	4.523
Erdaojingzi_LN	Htin_Mal	Tay	0.004148	0.000916	4.526
Qihe_EN	Xiaowu_MN	Tay	0.014906	0.003289	4.533
Miaozigou_MN	Tagalog	Tay	0.006735	0.001484	4.538
China_Tianyuan	LaChi	Tay	0.004696	0.001035	4.538
Jiaozuoniecun_LBIA	Mogushan_Xianbei_IA	Tay	0.014812	0.003251	4.556
Luoheguxiang_LBIA	Zhalainuoer_EN	Tay	0.018385	0.004023	4.57
Chuanyun_H	Visayan	Tay	0.007042	0.00154	4.572
Haojiatai_LBIA	KhoMu	Tay	0.004327	0.000946	4.573
Mogushan_Xianbei_IA	Nung	Tay	0.0055	0.001201	4.579
Yumin_EN	Ilocano	Tay	0.006758	0.001475	4.581
Yumin_EN	Li_Hainan	Tay	0.005226	0.001139	4.589
Mogushan_Xianbei_IA	Maonan_Huanjiang	Tay	0.005217	0.001136	4.594
Wuqi_EN	Cham	Tay	0.006999	0.001517	4.613
Zhalainuoer_EN	Dao	Tay	0.006995	0.001516	4.615
Miaozigou_MN	Thai	Tay	0.00497	0.001074	4.625
Zhalainuoer_EN	Mang	Tay	0.009149	0.001974	4.634
Miaozigou_MN	Gelao_Longlin	Tay	0.005932	0.00128	4.634
Zhalainuoer_EN	Cambodian	Tay	0.00799	0.001719	4.648
Taiwan_Gongguan	Xiaojingshan_EN	Tay	0.011004	0.002365	4.652
Xitoucun_LN	Nepal_Samdzong_1500BP	Tay	0.007107	0.001526	4.659
Chuanyun_H	Dacaozi_IA	Tay	0.011093	0.00238	4.66
Lajia_LN	Xitoucun_LN	Tay	0.007378	0.001583	4.66
Liangdao2_EN	Xiaogao_EN	Tay	0.011091	0.00238	4.66
Bianbian_EN	Atayal	Tay	0.005798	0.001244	4.663
Mogushan_Xianbei_IA	Ede	Tay	0.006284	0.001345	4.672
Zhalainuoer_EN	Gelao_Longlin	Tay	0.007307	0.001563	4.674
Tanshishan_LN	Xiaowu_MN	Tay	0.012321	0.002636	4.675
Wanggou_MN	Xitoucun_LN	Tay	0.009061	0.001933	4.687
Bianbian_EN	LaChi	Tay	0.005243	0.001118	4.688
Haojiatai_LBIA	Muong	Tay	0.003965	0.000845	4.694
Longtoushan_BA	Murut	Tay	0.004692	0.000998	4.699
Chuanyun_H	Tanshishan_LN	Tay	0.016535	0.003516	4.703
Mogushan_Xianbei_IA	KhoMu	Tay	0.006233	0.001324	4.706
Wuzhuangguoliang	KhoMu	Tay	0.006786	0.001441	4.708
Jinchankou_LN	Visayan	Tay	0.005582	0.001185	4.711
Bianbian_EN	Liangdao2_EN	Tay	0.012776	0.002707	4.72
Wadian_LN	Xitoucun_LN	Tay	0.008117	0.001719	4.722
Wuqi_EN	Dong_Hunan	Tay	0.007613	0.00161	4.73
Liangdao2_EN	Shimao_LN	Tay	0.00821	0.001736	4.73
Haminmangha_MN	Li_Qiongzhong	Tay	0.003688	0.000779	4.733
Bianbian_EN	Wuqi_EN	Tay	0.024286	0.005127	4.737
Chuanyun_H	Haojiatai_LN	Tay	0.015523	0.003275	4.739
China_Tianyuan	Longtoushan_BA	Tay	0.013186	0.002779	4.745
Miaozigou_MN	Maonan_Huanjiang	Tay	0.004986	0.00105	4.751
Erdaojingzi_LN	Zhalainuoer_EN	Tay	0.019351	0.004072	4.752
Mogushan_Xianbei_IA	CoLao	Tay	0.006829	0.001437	4.752
Boshan_EN	Ede	Tay	0.004196	0.000883	4.753
Bianbian_EN	Ilocano	Tay	0.007439	0.001562	4.764
Boshan_EN	Chuanyun_H	Tay	0.015082	0.003161	4.771
Miaozigou_MN	Malay	Tay	0.006193	0.001297	4.774
China_Tianyuan	Wuzhuangguoliang	Tay	0.020743	0.004344	4.775
Nepal_Chokhopani_2700BP	Kankanaey	Tay	0.004732	0.00099	4.781
Longtoushan_BA	Htin_Mal	Tay	0.005229	0.001092	4.787
Xiaogao_EN	Li_Hainan	Tay	0.005087	0.001061	4.793
Miaozigou_MN	Cham	Tay	0.006114	0.001275	4.796
Shimao_LN	Wuqi_EN	Tay	0.016735	0.003487	4.8
Chuanyun_H	Cham	Tay	0.005478	0.00114	4.804
Xiaogao_EN	Ede	Tay	0.004464	0.000927	4.815
Zhalainuoer_EN	Ede	Tay	0.007924	0.001644	4.82
Boshan_EN	Xitoucun_LN	Tay	0.009917	0.002057	4.822
Zhalainuoer_EN	Nepal_Mebrak_2125BP	Tay	0.025027	0.005172	4.839
Miaozigou_MN	Xiaojingshan_EN	Tay	0.017921	0.003703	4.84
Haminmangha_MN	Taiwan_Hanben	Tay	0.005129	0.001052	4.877
China_Tianyuan	Gelao_Longlin	Tay	0.004462	0.000914	4.881
Longtoushan_BA	Wuqi_EN	Tay	0.02506	0.005118	4.896
Zhalainuoer_EN	BoY	Tay	0.009032	0.001845	4.896
Mogushan_Xianbei_IA	Dai_Xishuangbanna1k	Tay	0.004698	0.00096	4.896
Wanggou_MN	Li_Hainan	Tay	0.00436	0.00089	4.897
Longtoushan_BA	Li_Hainan	Tay	0.00524	0.001068	4.904
Yumin_EN	Visayan	Tay	0.005593	0.00114	4.904
Miaozigou_MN	Dai_Xishuangbanna1k	Tay	0.004612	0.00094	4.906
Chuanyun_H	Ede	Tay	0.005614	0.001144	4.906
Jinchankou_LN	Murut	Tay	0.004935	0.001006	4.906
Nepal_Mebrak_2125BP	LaChi	Tay	0.00507	0.001032	4.911
Xiaowu_MN	Giarai	Tay	0.004243	0.000863	4.916
Qihe_EN	Nepal_Samdzong_1500BP	Tay	0.011004	0.002237	4.918
Xiaojingshan_EN	Zhalainuoer_EN	Tay	0.023739	0.004825	4.92
Chuanyun_H	Mongolia_N_East	Tay	0.013034	0.002646	4.927
Nepal_Mebrak_2125BP	Ilocano	Tay	0.007044	0.00143	4.927
Wuqi_EN	She_HGDP	Tay	0.008021	0.001627	4.929
Nepal_Chokhopani_2700BP	Li_Hainan	Tay	0.005049	0.001024	4.932
Liangdao2_EN	Nepal_Samdzong_1500BP	Tay	0.007851	0.001588	4.943
Yumin_EN	Murut	Tay	0.005053	0.001021	4.948
Chuanyun_H	Erdaojingzi_LN	Tay	0.014796	0.002989	4.95
Boshan_EN	Liangdao2_EN	Tay	0.011612	0.002345	4.951
Jinchankou_LN	Kankanaey	Tay	0.005652	0.001141	4.954
Wuzhuangguoliang	CoLao	Tay	0.007739	0.001561	4.957
Haojiatai_LN	Ilocano	Tay	0.006474	0.001305	4.962
Yumin_EN	LaChi	Tay	0.00527	0.001061	4.968
Wuzhuangguoliang	Tagalog	Tay	0.008011	0.001611	4.973
Wuzhuangguoliang	Maonan_Huanjiang	Tay	0.005977	0.0012	4.979
Zhalainuoer_EN	Kinh_HGDP	Tay	0.007693	0.001544	4.982
Longtoushan_BA	Ede	Tay	0.004599	0.000921	4.994
Zhalainuoer_EN	Cham	Tay	0.007908	0.001583	4.996
Jinchankou_LN	Mlabri	Tay	0.008064	0.001612	5.001
Wuzhuangguoliang	Xiaowu_MN	Tay	0.019758	0.00395	5.002
Dacaozi_IA	Li_Hainan	Tay	0.004014	0.000801	5.011
Haminmangha_MN	Atayal	Tay	0.006384	0.001274	5.013
Pingliangtai_LN	Mlabri	Tay	0.004996	0.000997	5.013
Wuqi_EN	Malay	Tay	0.007897	0.001574	5.017
Haojiatai_LN	Xitoucun_LN	Tay	0.01076	0.002143	5.022
Xiaogao_EN	Muong	Tay	0.003853	0.000767	5.026
Liangdao2_EN	Yumin_EN	Tay	0.012184	0.002424	5.027
Jiaozuoniecun_LBIA	Taiwan_Gongguan	Tay	0.010628	0.002112	5.033
Xiaowu_MN	LaChi	Tay	0.004884	0.00097	5.034
Wuzhuangguoliang	Xiaogao_EN	Tay	0.021481	0.004267	5.035
Boshan_EN	Murut	Tay	0.004783	0.000948	5.047
Bianbian_EN	Miaozigou_MN	Tay	0.021913	0.004338	5.051
Erdaojingzi_LN	LaChi	Tay	0.004382	0.000867	5.054
Xiaogao_EN	Murut	Tay	0.004827	0.000955	5.054
Xiaogao_EN	Giarai	Tay	0.004416	0.000873	5.061
Shimao_LN	Taiwan_Gongguan	Tay	0.010276	0.00203	5.062
Wanggou_MN	Murut	Tay	0.003834	0.000756	5.068
China_Tianyuan	Maonan_Huanjiang	Tay	0.004022	0.000793	5.069
Luoheguxiang_LBIA	Li_Hainan	Tay	0.004437	0.000875	5.072
Wuqi_EN	Dong_Guizhou	Tay	0.006789	0.001338	5.075
Boshan_EN	Htin_Mal	Tay	0.005445	0.001071	5.083
China_Tianyuan	Li_Hainan	Tay	0.006106	0.001201	5.084
Nepal_Mebrak_2125BP	Mlabri	Tay	0.00828	0.001628	5.086
Zhalainuoer_EN	Tagalog	Tay	0.009726	0.00191	5.092
Nepal_Chokhopani_2700BP	Atayal	Tay	0.005519	0.001084	5.092
Chuanyun_H	Wanggou_MN	Tay	0.014441	0.002832	5.098
Mogushan_Xianbei_IA	Giarai	Tay	0.006562	0.001287	5.1
Taiwan_Gongguan	KhoMu	Tay	0.005048	0.000986	5.117
Chuanyun_H	Jiaozuoniecun_LBIA	Tay	0.01416	0.002764	5.123
Wuzhuangguoliang	Dao	Tay	0.00704	0.001373	5.127
Miaozigou_MN	Dao	Tay	0.005942	0.001158	5.13
Erdaojingzi_LN	Li_Hainan	Tay	0.004702	0.000916	5.133
Shimao_LN	Zhalainuoer_EN	Tay	0.019336	0.003764	5.137
Shimao_LN	Htin_Mal	Tay	0.00441	0.000858	5.137
Taiwan_Gongguan	Mongolia_N_East	Tay	0.011282	0.002196	5.138
Boshan_EN	Li_Hainan	Tay	0.005513	0.001073	5.138
Xiaowu_MN	Xitoucun_LN	Tay	0.011451	0.002228	5.14
Boshan_EN	Qihe_EN	Tay	0.016634	0.003236	5.141
Chuanyun_H	Li_Hainan	Tay	0.007132	0.001384	5.152
Mogushan_Xianbei_IA	Wanggou_MN	Tay	0.017602	0.003415	5.154
Wuzhuangguoliang	Dai_Xishuangbanna1k	Tay	0.005456	0.001058	5.156
Chuanyun_H	Dusun	Tay	0.00639	0.001238	5.16
Wuqi_EN	Kinh_HoChiMinh1K	Tay	0.00598	0.001158	5.164
Wanggou_MN	Wuqi_EN	Tay	0.019656	0.003803	5.168
Bianbian_EN	Chuanyun_H	Tay	0.018477	0.003574	5.17
Xitoucun_LN	Mang	Tay	0.004854	0.000939	5.171
Liangdao1_EN	Pingliangtai_LN	Tay	0.009767	0.001888	5.174
Liangdao2_EN	LaChi	Tay	0.005259	0.001015	5.179
Haminmangha_MN	Muong	Tay	0.004804	0.000926	5.187
Liangdao2_EN	Mlabri	Tay	0.008093	0.00156	5.189
Xiaowu_MN	Murut	Tay	0.004883	0.000941	5.189
Shimao_LN	Murut	Tay	0.003786	0.000729	5.191
Haojiatai_LBIA	Cham	Tay	0.004526	0.000872	5.192
Zhalainuoer_EN	Thai	Tay	0.007377	0.00142	5.196
Pingliangtai_LN	Qihe_EN	Tay	0.010281	0.001978	5.198
Luoheguxiang_LBIA	Wuqi_EN	Tay	0.020001	0.003847	5.199
Haminmangha_MN	Mang	Tay	0.006482	0.001247	5.199
Nepal_Chokhopani_2700BP	Ami	Tay	0.004788	0.000921	5.199
Boshan_EN	Wuqi_EN	Tay	0.024096	0.00463	5.204
Xiaowu_MN	Ede	Tay	0.00447	0.000859	5.204
Tanshishan_LN	Mang	Tay	0.006362	0.001222	5.205
Haojiatai_LN	Zhalainuoer_EN	Tay	0.023917	0.004593	5.207
Wuzhuangguoliang	Vietnamese	Tay	0.006756	0.001296	5.213
Qihe_EN	DevilsCave_N	Tay	0.012656	0.002426	5.216
Bianbian_EN	Tanshishan_LN	Tay	0.015116	0.002896	5.219
Wuqi_EN	Dong_Qiandongnan	Tay	0.006852	0.001312	5.222
Mogushan_Xianbei_IA	Mulam_Luocheng	Tay	0.005694	0.00109	5.224
Nepal_Chokhopani_2700BP	Dusun	Tay	0.004847	0.000928	5.225
Liangdao1_EN	Mang	Tay	0.006504	0.001243	5.23
Nepal_Chokhopani_2700BP	Nung	Tay	0.003897	0.000744	5.237
Pingliangtai_LN	Zhalainuoer_EN	Tay	0.015745	0.003006	5.238
Luoheguxiang_LBIA	Qihe_EN	Tay	0.014393	0.002747	5.24
Boshan_EN	Ilocano	Tay	0.007156	0.001365	5.242
Erdaojingzi_LN	Atayal	Tay	0.00514	0.000979	5.252
Zhalainuoer_EN	Malay	Tay	0.008848	0.001679	5.27
Jinchankou_LN	Ilocano	Tay	0.008181	0.001551	5.274
Jinchankou_LN	Ede	Tay	0.004866	0.000922	5.277
Haojiatai_LN	Liangdao1_EN	Tay	0.013446	0.00254	5.294
Jiaozuoniecun_LBIA	LaChi	Tay	0.004234	0.000799	5.298
Wuqi_EN	Kinh_HGDP	Tay	0.007903	0.00149	5.304
Miaozigou_MN	Zhuang_Guangxi	Tay	0.005482	0.001034	5.304
Haminmangha_MN	Htin_Mal	Tay	0.006244	0.001176	5.309
Zhalainuoer_EN	Dai_HGDP	Tay	0.008128	0.00153	5.312
Tanshishan_LN	Xiaogao_EN	Tay	0.015185	0.002856	5.317
Wanggou_MN	LaChi	Tay	0.004333	0.000815	5.319
Jinchankou_LN	Mogushan_Xianbei_IA	Tay	0.021982	0.00413	5.322
Wuqi_EN	Mbuti	Tay	0.017565	0.003296	5.329
China_Tianyuan	Ami	Tay	0.00551	0.001033	5.335
Haminmangha_MN	Visayan	Tay	0.006732	0.001262	5.336
Xiaojingshan_EN	Ilocano	Tay	0.007335	0.001374	5.339
Tanshishan_LN	BoY	Tay	0.006557	0.001228	5.341
Xiaogao_EN	Zhalainuoer_EN	Tay	0.02616	0.004896	5.343
Zhalainuoer_EN	Vietnamese	Tay	0.007904	0.001479	5.344
Dacaozi_IA	Wuzhuangguoliang	Tay	0.016663	0.003108	5.361
Haojiatai_LBIA	Malay	Tay	0.004911	0.000916	5.362
Longtoushan_BA	Mogushan_Xianbei_IA	Tay	0.023625	0.0044	5.369
Jinchankou_LN	Muong	Tay	0.004409	0.000821	5.373
Dacaozi_IA	Wuqi_EN	Tay	0.018053	0.003358	5.376
Pingliangtai_LN	Tanshishan_LN	Tay	0.009563	0.001776	5.385
Wuzhuangguoliang	Gelao_Longlin	Tay	0.007272	0.00135	5.386
Longtoushan_BA	KhoMu	Tay	0.004991	0.000926	5.389
Wuqi_EN	Xiaogao_EN	Tay	0.025707	0.004768	5.391
Wuzhuangguoliang	Visayan	Tay	0.009681	0.001792	5.401
Wuqi_EN	Nepal_Chokhopani_2700BP	Tay	0.024236	0.00448	5.409
Mogushan_Xianbei_IA	Wadian_LN	Tay	0.016651	0.003075	5.415
Wuzhuangguoliang	Dai_HGDP	Tay	0.007255	0.001339	5.417
Haojiatai_LN	Taiwan_Gongguan	Tay	0.014174	0.002604	5.443
Liangdao1_EN	Li_Hainan	Tay	0.006872	0.001262	5.447
Qihe_EN	Li_Hainan	Tay	0.00777	0.001426	5.451
Mongolia_N_East	Mlabri	Tay	0.007257	0.00133	5.457
China_Tianyuan	Atayal	Tay	0.006242	0.001143	5.462
Wadian_LN	Li_Hainan	Tay	0.004403	0.000806	5.464
Nepal_Mebrak_2125BP	Kankanaey	Tay	0.00624	0.001142	5.467
China_Tianyuan	Tanshishan_LN	Tay	0.015447	0.002822	5.474
Haminmangha_MN	Dusun	Tay	0.005628	0.001027	5.478
Haojiatai_LN	Murut	Tay	0.004777	0.000869	5.495
Haminmangha_MN	Zhuang_Guangxi	Tay	0.004478	0.000814	5.5
Haminmangha_MN	KhoMu	Tay	0.005436	0.000987	5.51
Mogushan_Xianbei_IA	Xiaogao_EN	Tay	0.022438	0.004072	5.511
Mogushan_Xianbei_IA	Visayan	Tay	0.00955	0.001732	5.512
Liangdao1_EN	Mongolia_N_East	Tay	0.012574	0.00228	5.516
Zhalainuoer_EN	Hmong	Tay	0.009164	0.00166	5.52
Haojiatai_LBIA	Cambodian	Tay	0.005276	0.000955	5.525
Qihe_EN	BoY	Tay	0.007845	0.001419	5.529
Mogushan_Xianbei_IA	Cambodian	Tay	0.007336	0.001326	5.533
Chuanyun_H	Dao	Tay	0.005942	0.001072	5.545
Wadian_LN	Zhalainuoer_EN	Tay	0.021014	0.003789	5.547
Boshan_EN	Muong	Tay	0.004428	0.000797	5.554
Chuanyun_H	LaChi	Tay	0.007745	0.001394	5.555
Haminmangha_MN	Dai_HGDP	Tay	0.005269	0.000948	5.555
Wuzhuangguoliang	Li_Qiongzhong	Tay	0.00633	0.001139	5.559
DevilsCave_N	Mlabri	Tay	0.006357	0.00114	5.576
Dacaozi_IA	Qihe_EN	Tay	0.013282	0.002382	5.577
Jinchankou_LN	Ami	Tay	0.005521	0.000989	5.579
Chuanyun_H	Gelao_Longlin	Tay	0.006471	0.001159	5.581
Shimao_LN	Dusun	Tay	0.00416	0.000745	5.583
Luoheguxiang_LBIA	Xitoucun_LN	Tay	0.010851	0.001943	5.586
Luoheguxiang_LBIA	Wuzhuangguoliang	Tay	0.019849	0.003546	5.597
Zhalainuoer_EN	She_HGDP	Tay	0.009189	0.001641	5.599
Haojiatai_LN	Htin_Mal	Tay	0.005506	0.000983	5.6
Nepal_Mebrak_2125BP	Murut	Tay	0.006099	0.001089	5.602
Zhalainuoer_EN	Zhuang_Guangxi	Tay	0.007561	0.001349	5.605
Chuanyun_H	Xiaowu_MN	Tay	0.016866	0.003009	5.605
Nepal_Chokhopani_2700BP	LaChi	Tay	0.005521	0.000984	5.612
Mogushan_Xianbei_IA	Vietnamese	Tay	0.006592	0.001173	5.618
Longtoushan_BA	Dusun	Tay	0.005452	0.00097	5.619
Taiwan_Gongguan	LaChi	Tay	0.006283	0.001118	5.621
Jiaozuoniecun_LBIA	Wuzhuangguoliang	Tay	0.01862	0.003307	5.631
Boshan_EN	Miaozigou_MN	Tay	0.020816	0.003696	5.633
Shimao_LN	Kankanaey	Tay	0.004544	0.000806	5.635
Liangdao1_EN	DevilsCave_N	Tay	0.012295	0.002179	5.642
Erdaojingzi_LN	Giarai	Tay	0.004218	0.000747	5.646
Xiaowu_MN	Li_Hainan	Tay	0.005814	0.00103	5.647
Jinchankou_LN	Wuqi_EN	Tay	0.029538	0.005224	5.655
Chuanyun_H	BoY	Tay	0.008179	0.001446	5.658
China_Tianyuan	Dong_Hunan	Tay	0.005563	0.000982	5.663
Zhalainuoer_EN	Bouyei_Longli	Tay	0.007574	0.001336	5.669
Wuzhuangguoliang	Mulam_Luocheng	Tay	0.006928	0.00122	5.68
Chuanyun_H	Cambodian	Tay	0.006575	0.001158	5.68
Dacaozi_IA	Mlabri	Tay	0.006294	0.001107	5.684
Zhalainuoer_EN	Dong_Hunan	Tay	0.00963	0.001694	5.685
Haojiatai_LBIA	Dai_HGDP	Tay	0.004945	0.000869	5.69
China_Tianyuan	Kankanaey	Tay	0.006403	0.001124	5.694
Wuqi_EN	Xiaojingshan_EN	Tay	0.025726	0.004517	5.696
Bianbian_EN	Ede	Tay	0.005579	0.000979	5.697
Wuqi_EN	Nepal_Mebrak_2125BP	Tay	0.028765	0.005048	5.698
Tanshishan_LN	LaChi	Tay	0.006262	0.001098	5.702
Zhalainuoer_EN	CoLao	Tay	0.009787	0.001716	5.705
Longtoushan_BA	Atayal	Tay	0.006812	0.001193	5.708
Liangdao2_EN	Mang	Tay	0.005986	0.001048	5.71
Wadian_LN	Wuqi_EN	Tay	0.020225	0.003541	5.711
Liangdao1_EN	Htin_Mal	Tay	0.007254	0.001268	5.723
Jinchankou_LN	Dusun	Tay	0.005718	0.000999	5.725
Wuzhuangguoliang	Mang	Tay	0.009457	0.001651	5.726
Wanggou_MN	Htin_Mal	Tay	0.004907	0.000857	5.727
Boshan_EN	Liangdao1_EN	Tay	0.015992	0.00279	5.731
Taiwan_Gongguan	BoY	Tay	0.006723	0.001173	5.734
Mogushan_Xianbei_IA	Kinh_Vietnam	Tay	0.006752	0.001177	5.735
Luoheguxiang_LBIA	LaChi	Tay	0.004604	0.000802	5.742
Mogushan_Xianbei_IA	Tagalog	Tay	0.009046	0.001575	5.744
Erdaojingzi_LN	Wuzhuangguoliang	Tay	0.020657	0.003595	5.746
Miaozigou_MN	Vietnamese	Tay	0.006975	0.001214	5.747
Haminmangha_MN	Dao	Tay	0.005261	0.000915	5.747
Yumin_EN	Kankanaey	Tay	0.006263	0.001089	5.751
Boshan_EN	Zhalainuoer_EN	Tay	0.028258	0.004905	5.761
Yumin_EN	Ami	Tay	0.005703	0.00099	5.763
Jinchankou_LN	Malay	Tay	0.005646	0.000979	5.765
Zhalainuoer_EN	Mlabri	Tay	0.016504	0.002862	5.767
Wuzhuangguoliang	Cham	Tay	0.007889	0.001367	5.772
Wanggou_MN	Kankanaey	Tay	0.004763	0.000825	5.775
Chuanyun_H	Wadian_LN	Tay	0.014533	0.002516	5.776
Wuzhuangguoliang	BoY	Tay	0.009685	0.001676	5.778
Boshan_EN	Giarai	Tay	0.00502	0.000869	5.778
Jinchankou_LN	Dai_HGDP	Tay	0.005255	0.000908	5.784
Nepal_Chokhopani_2700BP	Mlabri	Tay	0.008258	0.001426	5.789
Mogushan_Xianbei_IA	Thai	Tay	0.006218	0.001073	5.794
Boshan_EN	LaChi	Tay	0.005635	0.000972	5.796
Haojiatai_LBIA	Ami	Tay	0.005617	0.000968	5.804
Wanggou_MN	Atayal	Tay	0.005385	0.000928	5.805
Bianbian_EN	Htin_Mal	Tay	0.006878	0.001182	5.817
Yumin_EN	Muong	Tay	0.004819	0.000828	5.819
Wadian_LN	Ilocano	Tay	0.006515	0.00112	5.819
Bianbian_EN	Haojiatai_LBIA	Tay	0.015915	0.002734	5.821
Jiaozuoniecun_LBIA	Atayal	Tay	0.00546	0.000938	5.822
DevilsCave_N	LaChi	Tay	0.004361	0.000749	5.824
Chuanyun_H	DevilsCave_N	Tay	0.013795	0.002368	5.825
Chuanyun_H	Murut	Tay	0.007647	0.001313	5.826
Liangdao1_EN	Gelao_Guiyang	Tay	0.006814	0.001168	5.834
Taiwan_Gongguan	Mang	Tay	0.006618	0.001133	5.842
Mogushan_Xianbei_IA	Bouyei_Longli	Tay	0.006618	0.001133	5.843
Wuzhuangguoliang	Nepal_Chokhopani_2700BP	Tay	0.022682	0.003881	5.845
Xitoucun_LN	Htin_Mal	Tay	0.006177	0.001056	5.851
Erdaojingzi_LN	Dusun	Tay	0.004816	0.000823	5.852
Liangdao1_EN	Yumin_EN	Tay	0.01764	0.003009	5.862
Miaozigou_MN	PaThen	Tay	0.007986	0.001362	5.863
Bianbian_EN	Mogushan_Xianbei_IA	Tay	0.0253	0.004314	5.864
Jinchankou_LN	Li_Qiongzhong	Tay	0.004273	0.000728	5.866
Qihe_EN	Yumin_EN	Tay	0.019395	0.003305	5.869
Shimao_LN	Ede	Tay	0.004013	0.000682	5.882
Liangdao2_EN	BoY	Tay	0.006325	0.001075	5.883
Luoheguxiang_LBIA	Mogushan_Xianbei_IA	Tay	0.019926	0.003382	5.892
Jinchankou_LN	Giarai	Tay	0.005558	0.000943	5.892
Banlashan_MN	Xitoucun_LN	Tay	0.011006	0.001867	5.896
Tanshishan_LN	KhoMu	Tay	0.006179	0.001048	5.897
Lajia_LN	Liangdao2_EN	Tay	0.009801	0.001662	5.899
Mogushan_Xianbei_IA	Dong_Hunan	Tay	0.008008	0.001355	5.911
Chuanyun_H	Xitoucun_LN	Tay	0.017382	0.002939	5.914
Xiaogao_EN	Ilocano	Tay	0.008169	0.00138	5.919
Wuqi_EN	Gelao_Guiyang	Tay	0.010746	0.001815	5.92
Xiaogao_EN	Ami	Tay	0.005433	0.000917	5.923
Xiaojingshan_EN	LaChi	Tay	0.005528	0.000933	5.925
Haojiatai_LBIA	Visayan	Tay	0.006711	0.001131	5.931
Luoheguxiang_LBIA	Atayal	Tay	0.005439	0.000915	5.947
Bianbian_EN	KhoMu	Tay	0.006022	0.001012	5.951
Boshan_EN	China_Tianyuan	Tay	0.014967	0.002513	5.957
Bianbian_EN	Visayan	Tay	0.007575	0.001271	5.961
Nepal_Mebrak_2125BP	Ami	Tay	0.006046	0.001014	5.963
Haojiatai_LN	Ede	Tay	0.004803	0.000805	5.964
Haminmangha_MN	Giarai	Tay	0.005979	0.001002	5.966
Haojiatai_LBIA	Nung	Tay	0.004782	0.000801	5.97
Boisman_MN	Li_Hainan	Tay	0.004244	0.000711	5.972
Longtoushan_BA	Giarai	Tay	0.005397	0.000904	5.973
Haojiatai_LN	LaChi	Tay	0.005226	0.000874	5.982
Bianbian_EN	Taiwan_Gongguan	Tay	0.016455	0.00275	5.984
Zhalainuoer_EN	Kinh_HoChiMinh1K	Tay	0.007403	0.001236	5.99
Banlashan_MN	Liangdao1_EN	Tay	0.014494	0.002418	5.994
Qihe_EN	LaChi	Tay	0.008002	0.001334	5.997
Lajia_LN	Liangdao1_EN	Tay	0.011967	0.001995	5.997
Haojiatai_LN	Atayal	Tay	0.006276	0.001046	5.998
Miaozigou_MN	Mulam_Luocheng	Tay	0.006561	0.001094	5.999
China_Tianyuan	Haminmangha_MN	Tay	0.01778	0.002961	6.005
Mogushan_Xianbei_IA	PaThen	Tay	0.008647	0.001439	6.008
Haojiatai_LN	Mogushan_Xianbei_IA	Tay	0.02211	0.003673	6.02
Chuanyun_H	Shimao_LN	Tay	0.015416	0.002559	6.024
Wuzhuangguoliang	Malay	Tay	0.008241	0.001366	6.033
Haojiatai_LN	Visayan	Tay	0.006058	0.001004	6.036
Wuzhuangguoliang	Thai	Tay	0.00721	0.001194	6.038
Wuzhuangguoliang	Kinh_HGDP	Tay	0.008202	0.001358	6.041
Jinchankou_LN	Taiwan_Hanben	Tay	0.006175	0.001022	6.042
Mogushan_Xianbei_IA	Nepal_Chokhopani_2700BP	Tay	0.021956	0.003631	6.048
Yumin_EN	Maonan_Huanjiang	Tay	0.004761	0.000787	6.053
China_Tianyuan	Nung	Tay	0.005	0.000826	6.055
Zhalainuoer_EN	Mbuti	Tay	0.020119	0.003322	6.056
Yumin_EN	Dai_HGDP	Tay	0.005205	0.000859	6.057
Haojiatai_LBIA	Mbuti	Tay	0.010732	0.00177	6.063
Taiwan_Hanben	Nepal_Mebrak_2125BP	Tay	0.006738	0.00111	6.072
Haojiatai_LBIA	Li_Qiongzhong	Tay	0.004482	0.000738	6.076
Mogushan_Xianbei_IA	Xiaowu_MN	Tay	0.022835	0.003758	6.077
Xiaowu_MN	Kankanaey	Tay	0.006184	0.001017	6.079
Chuanyun_H	Luoheguxiang_LBIA	Tay	0.016829	0.002765	6.086
Haojiatai_LBIA	Nepal_Mebrak_2125BP	Tay	0.016123	0.002649	6.086
Xiaojingshan_EN	Murut	Tay	0.005654	0.000929	6.087
Xiaogao_EN	Nung	Tay	0.004743	0.000778	6.095
Liangdao2_EN	DevilsCave_N	Tay	0.010883	0.001781	6.112
Nepal_Mebrak_2125BP	Htin_Mal	Tay	0.007215	0.00118	6.115
Jinchankou_LN	LaChi	Tay	0.006645	0.001084	6.132
Boshan_EN	Wuzhuangguoliang	Tay	0.024974	0.004068	6.139
China_Tianyuan	Jinchankou_LN	Tay	0.017408	0.002834	6.143
Haojiatai_LBIA	Nepal_Chokhopani_2700BP	Tay	0.015104	0.002458	6.144
Liangdao2_EN	She_HGDP	Tay	0.005525	0.000899	6.147
Xiaogao_EN	Atayal	Tay	0.006969	0.001133	6.151
Chuanyun_H	Tagalog	Tay	0.008853	0.001438	6.155
Banlashan_MN	Chuanyun_H	Tay	0.017855	0.0029	6.157
Nepal_Chokhopani_2700BP	Muong	Tay	0.004891	0.000794	6.157
Wuzhuangguoliang	Zhuang_Guangxi	Tay	0.007171	0.001163	6.165
Haojiatai_LN	Li_Hainan	Tay	0.006007	0.000973	6.177
Lajia_LN	Atayal	Tay	0.004771	0.000772	6.178
Xiaowu_MN	Ilocano	Tay	0.008934	0.001446	6.179
Shimao_LN	LaChi	Tay	0.004568	0.000739	6.183
China_Tianyuan	Luoheguxiang_LBIA	Tay	0.011834	0.001913	6.188
Banlashan_MN	Li_Hainan	Tay	0.005546	0.000896	6.192
Dacaozi_IA	Miaozigou_MN	Tay	0.017094	0.002758	6.198
Boshan_EN	Mang	Tay	0.006527	0.001052	6.203
Mongolia_N_East	Li_Hainan	Tay	0.005476	0.000882	6.208
China_Tianyuan	Muong	Tay	0.005481	0.000883	6.208
Jiaozuoniecun_LBIA	Htin_Mal	Tay	0.005514	0.000888	6.211
Shimao_LN	Atayal	Tay	0.00535	0.000861	6.215
Chuanyun_H	Muong	Tay	0.006479	0.001042	6.218
Mogushan_Xianbei_IA	Malay	Tay	0.008484	0.001364	6.22
Luoheguxiang_LBIA	Ilocano	Tay	0.007037	0.001131	6.223
Chuanyun_H	CoLao	Tay	0.007973	0.001281	6.225
Tanshishan_LN	Gelao_Guiyang	Tay	0.006876	0.001104	6.227
Xiaogao_EN	Kankanaey	Tay	0.006425	0.001032	6.228
Longtoushan_BA	Mang	Tay	0.006719	0.001078	6.233
Longtoushan_BA	Nepal_Chokhopani_2700BP	Tay	0.016116	0.002583	6.238
Longtoushan_BA	Muong	Tay	0.005169	0.000828	6.241
China_Tianyuan	Haojiatai_LN	Tay	0.014226	0.002279	6.243
Miaozigou_MN	Nepal_Chokhopani_2700BP	Tay	0.022667	0.00363	6.244
Wuzhuangguoliang	PaThen	Tay	0.009937	0.001591	6.247
China_Tianyuan	Mulam_Luocheng	Tay	0.005184	0.00083	6.249
Wuzhuangguoliang	Bouyei_Longli	Tay	0.007486	0.001197	6.252
Miaozigou_MN	Yumin_EN	Tay	0.025519	0.004078	6.258
Bianbian_EN	Muong	Tay	0.005424	0.000866	6.262
Miaozigou_MN	Bouyei_Longli	Tay	0.006883	0.001099	6.265
Dacaozi_IA	Zhalainuoer_EN	Tay	0.021153	0.003375	6.268
Xiaojingshan_EN	Htin_Mal	Tay	0.006333	0.00101	6.273
Jiaozuoniecun_LBIA	Zhalainuoer_EN	Tay	0.025959	0.004137	6.275
Nepal_Chokhopani_2700BP	Murut	Tay	0.005694	0.000907	6.278
Haminmangha_MN	Wuqi_EN	Tay	0.033442	0.005319	6.287
Haojiatai_LBIA	Haojiatai_LN	Tay	0.01386	0.002202	6.295
Xiaowu_MN	Nung	Tay	0.00485	0.00077	6.296
Jinchankou_LN	Wuzhuangguoliang	Tay	0.030342	0.004813	6.304
Banlashan_MN	Htin_Mal	Tay	0.005702	0.000904	6.306
Lajia_LN	Wuqi_EN	Tay	0.0195	0.003092	6.307
Xiaogao_EN	KhoMu	Tay	0.00579	0.000918	6.31
Xiaowu_MN	Dusun	Tay	0.00596	0.000943	6.321
Banlashan_MN	LaChi	Tay	0.005284	0.000836	6.324
Bianbian_EN	CoLao	Tay	0.006551	0.001036	6.325
China_Tianyuan	Dao	Tay	0.005954	0.00094	6.331
Bianbian_EN	Murut	Tay	0.006768	0.001068	6.335
Bianbian_EN	Dusun	Tay	0.006598	0.001041	6.341
Qihe_EN	Xiaogao_EN	Tay	0.020839	0.003282	6.349
Zhalainuoer_EN	Dong_Guizhou	Tay	0.00888	0.001398	6.35
Chuanyun_H	Nung	Tay	0.006386	0.001006	6.351
Miaozigou_MN	BoY	Tay	0.009348	0.001471	6.355
Jinchankou_LN	Xiaowu_MN	Tay	0.016953	0.002658	6.377
Yumin_EN	Htin_Mal	Tay	0.007464	0.001169	6.383
Longtoushan_BA	Nung	Tay	0.004883	0.000765	6.385
Nepal_Samdzong_1500BP	Li_Hainan	Tay	0.004786	0.000749	6.387
Boshan_EN	KhoMu	Tay	0.00558	0.000873	6.389
Jiaozuoniecun_LBIA	Ede	Tay	0.004728	0.00074	6.39
Haminmangha_MN	Kinh_Vietnam	Tay	0.005793	0.000906	6.391
Wuzhuangguoliang	Kinh_Vietnam	Tay	0.008052	0.001259	6.394
Jinchankou_LN	Longtoushan_BA	Tay	0.018121	0.002828	6.407
Pingliangtai_LN	Xitoucun_LN	Tay	0.009517	0.001485	6.41
Nepal_Chokhopani_2700BP	Visayan	Tay	0.006939	0.001082	6.414
Longtoushan_BA	Kankanaey	Tay	0.006927	0.001078	6.425
Xiaojingshan_EN	Dusun	Tay	0.005773	0.000898	6.428
Wuqi_EN	Miao_HGDP	Tay	0.009705	0.00151	6.429
Liangdao1_EN	LaChi	Tay	0.00735	0.001143	6.432
Xiaogao_EN	Dai_HGDP	Tay	0.005476	0.000851	6.433
Xiaowu_MN	Ami	Tay	0.005906	0.000918	6.434
Boshan_EN	Kankanaey	Tay	0.00675	0.001049	6.437
China_Tianyuan	Li_Qiongzhong	Tay	0.004825	0.000749	6.439
Chuanyun_H	PaThen	Tay	0.008195	0.001271	6.447
Boshan_EN	Cambodian	Tay	0.006011	0.000931	6.454
China_Tianyuan	Liangdao1_EN	Tay	0.019609	0.003038	6.455
Miaozigou_MN	CoLao	Tay	0.009068	0.001405	6.456
Haojiatai_LBIA	Dai_Xishuangbanna1k	Tay	0.00446	0.000691	6.459
Taiwan_Gongguan	Ede	Tay	0.00642	0.000994	6.462
Luoheguxiang_LBIA	Htin_Mal	Tay	0.005999	0.000928	6.462
Qihe_EN	Htin_Mal	Tay	0.009399	0.001454	6.463
Liangdao1_EN	Xiaogao_EN	Tay	0.018729	0.002895	6.469
Haojiatai_LN	Giarai	Tay	0.005053	0.00078	6.474
Longtoushan_BA	Visayan	Tay	0.007199	0.001111	6.479
Haojiatai_LN	Ami	Tay	0.005835	0.0009	6.481
Haojiatai_LN	Dusun	Tay	0.005535	0.000852	6.494
Boshan_EN	Mogushan_Xianbei_IA	Tay	0.024383	0.003754	6.495
Xitoucun_LN	DevilsCave_N	Tay	0.011128	0.00171	6.506
Dacaozi_IA	Mogushan_Xianbei_IA	Tay	0.018355	0.002821	6.507
Xiaogao_EN	Mang	Tay	0.006781	0.001042	6.507
Pingliangtai_LN	Htin_Mal	Tay	0.004497	0.000691	6.507
Chuanyun_H	Ami	Tay	0.008212	0.001261	6.511
Haojiatai_LN	Kankanaey	Tay	0.006014	0.000923	6.519
Jinchankou_LN	Dao	Tay	0.00577	0.000885	6.521
Chuanyun_H	Malay	Tay	0.007724	0.001184	6.526
Erdaojingzi_LN	Kankanaey	Tay	0.005881	0.000901	6.527
Zhalainuoer_EN	Miao_HGDP	Tay	0.010673	0.001632	6.54
Bianbian_EN	Giarai	Tay	0.006207	0.000949	6.542
Luoheguxiang_LBIA	Murut	Tay	0.005319	0.000813	6.545
Xitoucun_LN	Yumin_EN	Tay	0.0148	0.00226	6.549
Longtoushan_BA	Ilocano	Tay	0.009365	0.001429	6.553
Jinchankou_LN	Maonan_Huanjiang	Tay	0.005067	0.000773	6.559
Tanshishan_LN	Mbuti	Tay	0.013287	0.002025	6.56
China_Tianyuan	Bouyei_Longli	Tay	0.005252	0.0008	6.561
Nepal_Samdzong_1500BP	Atayal	Tay	0.005175	0.000789	6.561
Chuanyun_H	Nepal_Samdzong_1500BP	Tay	0.014134	0.002147	6.584
Qihe_EN	PaThen	Tay	0.008718	0.001323	6.588
Haminmangha_MN	Vietnamese	Tay	0.005763	0.000874	6.592
China_Tianyuan	Wadian_LN	Tay	0.013011	0.001974	6.592
Mogushan_Xianbei_IA	Dong_Guizhou	Tay	0.007846	0.00119	6.595
Mogushan_Xianbei_IA	Zhuang_Guangxi	Tay	0.006842	0.001037	6.599
Haojiatai_LBIA	Maonan_Huanjiang	Tay	0.005215	0.00079	6.603
Qihe_EN	Mang	Tay	0.009121	0.001381	6.605
Xitoucun_LN	Gelao_Guiyang	Tay	0.006131	0.000928	6.607
Jinchankou_LN	Cambodian	Tay	0.006499	0.000984	6.608
Boshan_EN	Dusun	Tay	0.006364	0.000963	6.608
Haojiatai_LBIA	BoY	Tay	0.007235	0.001093	6.619
Liangdao2_EN	CoLao	Tay	0.006495	0.00098	6.626
Bianbian_EN	Kankanaey	Tay	0.007858	0.001186	6.627
Li_Hainan	Mbuti	Tay	0.005293	0.000798	6.629
Erdaojingzi_LN	Mogushan_Xianbei_IA	Tay	0.022383	0.003374	6.635
Wadian_LN	LaChi	Tay	0.005064	0.000763	6.637
Haminmangha_MN	Jinchankou_LN	Tay	0.019322	0.002909	6.641
Taiwan_Gongguan	Htin_Mal	Tay	0.007983	0.001202	6.644
Xiaowu_MN	Atayal	Tay	0.00728	0.001094	6.651
Chuanyun_H	Kankanaey	Tay	0.009219	0.001386	6.652
Liangdao2_EN	PaThen	Tay	0.006592	0.000991	6.652
Tanshishan_LN	Htin_Mal	Tay	0.008075	0.001214	6.653
Xiaojingshan_EN	Muong	Tay	0.005087	0.000764	6.655
Lajia_LN	Li_Hainan	Tay	0.004966	0.000746	6.659
Erdaojingzi_LN	Murut	Tay	0.005727	0.00086	6.661
Haojiatai_LBIA	Tagalog	Tay	0.007309	0.001097	6.663
Mogushan_Xianbei_IA	Gelao_Longlin	Tay	0.008415	0.001262	6.666
Haminmangha_MN	Haojiatai_LN	Tay	0.01698	0.002547	6.667
Banlashan_MN	Atayal	Tay	0.006198	0.00093	6.668
Haojiatai_LBIA	Dao	Tay	0.005887	0.000882	6.676
China_Tianyuan	Xitoucun_LN	Tay	0.016636	0.00249	6.681
Wadian_LN	Ede	Tay	0.004412	0.00066	6.682
Wadian_LN	Wuzhuangguoliang	Tay	0.022215	0.003322	6.686
Boshan_EN	Nung	Tay	0.005042	0.000754	6.686
Zhalainuoer_EN	Gelao_Guiyang	Tay	0.011772	0.001759	6.691
Haojiatai_LBIA	Miaozigou_MN	Tay	0.02573	0.003846	6.691
Chuanyun_H	Pingliangtai_LN	Tay	0.014466	0.002161	6.693
Haminmangha_MN	Bouyei_Longli	Tay	0.005727	0.000855	6.696
Yumin_EN	Li_Qiongzhong	Tay	0.004824	0.00072	6.701
China_Tianyuan	Shimao_LN	Tay	0.013246	0.001976	6.704
China_Tianyuan	Nepal_Mebrak_2125BP	Tay	0.018757	0.002797	6.707
Xiaojingshan_EN	Giarai	Tay	0.005589	0.000833	6.709
Xiaogao_EN	Li_Qiongzhong	Tay	0.004731	0.000704	6.716
Liangdao1_EN	Nepal_Samdzong_1500BP	Tay	0.012398	0.001845	6.718
DevilsCave_N	Muong	Tay	0.004376	0.000651	6.727
Liangdao2_EN	Taiwan_Gongguan	Tay	0.018106	0.00269	6.73
Miaozigou_MN	Kinh_HGDP	Tay	0.008755	0.0013	6.734
Bianbian_EN	Dao	Tay	0.006041	0.000897	6.734
Nepal_Chokhopani_2700BP	Dai_HGDP	Tay	0.005445	0.000808	6.738
Xiaojingshan_EN	Mang	Tay	0.006638	0.000985	6.741
Tanshishan_LN	She_HGDP	Tay	0.006652	0.000987	6.743
Nepal_Mebrak_2125BP	Atayal	Tay	0.008546	0.001265	6.754
Nepal_Chokhopani_2700BP	Li_Qiongzhong	Tay	0.004467	0.000661	6.754
China_Tianyuan	Erdaojingzi_LN	Tay	0.01435	0.002124	6.755
Liangdao1_EN	PaThen	Tay	0.00776	0.001148	6.757
Shimao_LN	Li_Qiongzhong	Tay	0.003573	0.000529	6.758
Lajia_LN	Mlabri	Tay	0.00718	0.001062	6.763
Boisman_MN	Taiwan_Gongguan	Tay	0.010638	0.001572	6.766
Bianbian_EN	Nung	Tay	0.005812	0.000859	6.767
Haojiatai_LBIA	CoLao	Tay	0.006973	0.00103	6.767
Xiaowu_MN	Cambodian	Tay	0.005814	0.000859	6.767
Bianbian_EN	Liangdao1_EN	Tay	0.020748	0.003066	6.768
Xiaogao_EN	Maonan_Huanjiang	Tay	0.005034	0.000743	6.772
Qihe_EN	Gelao_Zunyi	Tay	0.008095	0.001194	6.778
Haojiatai_LBIA	Taiwan_Hanben	Tay	0.006994	0.001032	6.778
Xinancheng_WZML	Mlabri	Tay	0.004562	0.000673	6.778
Xiaojingshan_EN	Ede	Tay	0.005566	0.000821	6.779
Luoheguxiang_LBIA	Dusun	Tay	0.005228	0.000771	6.782
Yumin_EN	Nung	Tay	0.005257	0.000775	6.783
Dacaozi_IA	LaChi	Tay	0.004837	0.000713	6.783
Tanshishan_LN	Mongolia_N_East	Tay	0.014469	0.002129	6.795
Longtoushan_BA	PaThen	Tay	0.0069	0.001014	6.802
Liangdao2_EN	Gelao_Guiyang	Tay	0.006841	0.001004	6.81
Liangdao2_EN	Xinancheng_WZML	Tay	0.006771	0.000994	6.812
Nepal_Mebrak_2125BP	Nung	Tay	0.005551	0.000814	6.817
Bianbian_EN	Maonan_Huanjiang	Tay	0.005481	0.000804	6.818
Chuanyun_H	Lajia_LN	Tay	0.015948	0.002339	6.819
Nepal_Chokhopani_2700BP	Htin_Mal	Tay	0.007287	0.001069	6.819
Longtoushan_BA	Cham	Tay	0.005968	0.000875	6.82
Boshan_EN	Ami	Tay	0.006522	0.000956	6.821
Wanggou_MN	Giarai	Tay	0.005085	0.000744	6.831
Haminmangha_MN	Kinh_HGDP	Tay	0.006794	0.000994	6.834
Jinchankou_LN	Nung	Tay	0.005526	0.000808	6.837
Zhalainuoer_EN	Dong_Qiandongnan	Tay	0.009433	0.00138	6.838
Nepal_Mebrak_2125BP	Dusun	Tay	0.007116	0.00104	6.844
Haojiatai_LN	Mang	Tay	0.006336	0.000925	6.848
Mogushan_Xianbei_IA	Kinh_HGDP	Tay	0.008817	0.001285	6.86
Dacaozi_IA	Xitoucun_LN	Tay	0.011174	0.001629	6.86
Miaozigou_MN	Xiaogao_EN	Tay	0.0261	0.003804	6.862
Haminmangha_MN	Ede	Tay	0.006881	0.001002	6.868
Wuzhuangguoliang	Yumin_EN	Tay	0.029771	0.004328	6.878
Haojiatai_LBIA	Kinh_HGDP	Tay	0.006169	0.000897	6.879
Bianbian_EN	Cham	Tay	0.006421	0.000933	6.88
Xiaogao_EN	Dusun	Tay	0.006674	0.00097	6.882
Haminmangha_MN	Gelao_Longlin	Tay	0.0065	0.000944	6.887
Wuzhuangguoliang	Gelao_Guiyang	Tay	0.010778	0.001564	6.89
Liangdao1_EN	Muong	Tay	0.006587	0.000955	6.895
Bianbian_EN	Nepal_Chokhopani_2700BP	Tay	0.01766	0.002559	6.9
Mlabri	Kankanaey	Tay	0.005203	0.000754	6.904
Qihe_EN	Miao_HGDP	Tay	0.007797	0.001128	6.91
DevilsCave_N	Li_Hainan	Tay	0.005572	0.000806	6.911
Liangdao2_EN	Qihe_EN	Tay	0.024311	0.003514	6.918
Haojiatai_LBIA	Gelao_Longlin	Tay	0.006257	0.000904	6.919
Haojiatai_LBIA	Vietnamese	Tay	0.00577	0.000833	6.923
China_Tianyuan	Zhalainuoer_EN	Tay	0.034953	0.005048	6.924
Miaozigou_MN	Wadian_LN	Tay	0.019963	0.002883	6.924
China_Tianyuan	Xiaowu_MN	Tay	0.017047	0.002462	6.924
China_Tianyuan	BoY	Tay	0.007881	0.001137	6.93
Haminmangha_MN	CoLao	Tay	0.007513	0.001084	6.932
Pingliangtai_LN	Giarai	Tay	0.00412	0.000594	6.932
Xiaogao_EN	Visayan	Tay	0.008021	0.001157	6.935
Liangdao2_EN	Han_Bijie	Tay	0.006071	0.000875	6.937
Miaozigou_MN	Dong_Hunan	Tay	0.009196	0.001325	6.939
Taiwan_Gongguan	PaThen	Tay	0.00767	0.001105	6.94
Xiaowu_MN	Maonan_Huanjiang	Tay	0.004926	0.00071	6.942
LaChi	Mbuti	Tay	0.005164	0.000744	6.943
Liangdao1_EN	Taiwan_Gongguan	Tay	0.021874	0.003148	6.949
Erdaojingzi_LN	Visayan	Tay	0.006824	0.000982	6.949
Mogushan_Xianbei_IA	Nepal_Mebrak_2125BP	Tay	0.031911	0.004591	6.951
Wanggou_MN	Nung	Tay	0.004354	0.000626	6.954
Mogushan_Xianbei_IA	Hmong	Tay	0.009983	0.001435	6.956
Shimao_LN	Ami	Tay	0.005264	0.000757	6.956
Luoheguxiang_LBIA	Ede	Tay	0.004973	0.000714	6.962
Dacaozi_IA	Murut	Tay	0.004793	0.000688	6.963
Liangdao1_EN	KhoMu	Tay	0.00757	0.001087	6.964
Wuzhuangguoliang	Hmong	Tay	0.010492	0.001506	6.965
Haminmangha_MN	Dai_Xishuangbanna1k	Tay	0.005007	0.000719	6.968
Tanshishan_LN	CoLao	Tay	0.007805	0.001119	6.972
Jinchankou_LN	KhoMu	Tay	0.006653	0.000954	6.973
Banlashan_MN	Wuzhuangguoliang	Tay	0.024026	0.003445	6.975
Mongolia_N_East	Murut	Tay	0.005727	0.000821	6.976
Xiaogao_EN	Dao	Tay	0.005903	0.000846	6.977
Haojiatai_LBIA	Longtoushan_BA	Tay	0.018849	0.002701	6.979
Wadian_LN	Atayal	Tay	0.006172	0.000883	6.99
Wanggou_MN	Ami	Tay	0.005305	0.000758	6.998
Xiaogao_EN	Cambodian	Tay	0.006271	0.000896	6.999
Longtoushan_BA	BoY	Tay	0.007553	0.001079	7.001
Wanggou_MN	Ede	Tay	0.005144	0.000735	7.001
Wuzhuangguoliang	Nepal_Mebrak_2125BP	Tay	0.032819	0.004687	7.002
Nepal_Mebrak_2125BP	Visayan	Tay	0.008611	0.001229	7.005
Boshan_EN	Atayal	Tay	0.00783	0.001118	7.005
Miaozigou_MN	Kinh_HoChiMinh1K	Tay	0.006778	0.000967	7.009
Xiaowu_MN	KhoMu	Tay	0.006224	0.000887	7.015
Wanggou_MN	Wuzhuangguoliang	Tay	0.026053	0.003709	7.024
Boisman_MN	Mlabri	Tay	0.006896	0.000981	7.031
Mongolia_N_East	Atayal	Tay	0.006396	0.000909	7.034
China_Tianyuan	Jiaozuoniecun_LBIA	Tay	0.014634	0.002079	7.04
Chuanyun_H	Dong_Hunan	Tay	0.008436	0.001198	7.042
China_Tianyuan	Xiaojingshan_EN	Tay	0.016481	0.00234	7.042
Liangdao2_EN	Hmong	Tay	0.006734	0.000956	7.042
Dacaozi_IA	Ami	Tay	0.005044	0.000716	7.043
Haojiatai_LBIA	Xiaogao_EN	Tay	0.016886	0.002396	7.047
Qihe_EN	She_HGDP	Tay	0.008416	0.001193	7.052
Mogushan_Xianbei_IA	Kinh_HoChiMinh1K	Tay	0.006928	0.000982	7.056
Chuanyun_H	Maonan_Huanjiang	Tay	0.006975	0.000988	7.057
Haojiatai_LN	Muong	Tay	0.005378	0.000762	7.059
Erdaojingzi_LN	Ilocano	Tay	0.008676	0.001228	7.068
Mlabri	Ilocano	Tay	0.006936	0.000981	7.068
Wadian_LN	Giarai	Tay	0.004974	0.000702	7.081
Bianbian_EN	Mang	Tay	0.007745	0.001094	7.082
Tanshishan_LN	Cambodian	Tay	0.00694	0.00098	7.084
Wanggou_MN	Ilocano	Tay	0.008058	0.001137	7.087
Qihe_EN	Han_Bijie	Tay	0.007982	0.001124	7.101
Wuzhuangguoliang	Dong_Hunan	Tay	0.01044	0.00147	7.103
Taiwan_Gongguan	Cambodian	Tay	0.007322	0.00103	7.11
Taiwan_Gongguan	CoLao	Tay	0.007299	0.001026	7.111
Bianbian_EN	Longtoushan_BA	Tay	0.020068	0.002822	7.112
Haminmangha_MN	Tagalog	Tay	0.008	0.001125	7.113
Boisman_MN	LaChi	Tay	0.004662	0.000655	7.113
Dacaozi_IA	Atayal	Tay	0.005855	0.000822	7.124
Liangdao2_EN	Tanshishan_LN	Tay	0.020448	0.002868	7.131
Jiaozuoniecun_LBIA	Giarai	Tay	0.005197	0.000729	7.131
China_Tianyuan	Dong_Guizhou	Tay	0.006143	0.000861	7.135
Shimao_LN	Giarai	Tay	0.004809	0.000674	7.135
Shimao_LN	Dai_HGDP	Tay	0.004599	0.000644	7.14
Wuzhuangguoliang	Kinh_HoChiMinh1K	Tay	0.007607	0.001065	7.142
Wanggou_MN	Dusun	Tay	0.005519	0.000773	7.142
China_Tianyuan	PaThen	Tay	0.007452	0.001043	7.145
Liangdao2_EN	Dao	Tay	0.005966	0.000835	7.148
Jinchankou_LN	Miaozigou_MN	Tay	0.031482	0.004403	7.151
Mlabri	Atayal	Tay	0.005651	0.00079	7.153
Liangdao2_EN	Nung	Tay	0.005797	0.00081	7.159
Wuqi_EN	Gelao_Zunyi	Tay	0.011628	0.001624	7.162
Pingliangtai_LN	Wuqi_EN	Tay	0.020177	0.002816	7.164
China_Tianyuan	She_HGDP	Tay	0.006862	0.000957	7.168
Tanshishan_LN	PaThen	Tay	0.008274	0.001153	7.176
Xiaowu_MN	Mang	Tay	0.006883	0.000958	7.182
Bianbian_EN	Ami	Tay	0.007494	0.001042	7.192
Haojiatai_LN	Nung	Tay	0.005008	0.000696	7.2
Liangdao2_EN	Miao_HGDP	Tay	0.006571	0.000912	7.204
DevilsCave_N	Nung	Tay	0.004402	0.000611	7.204
Bianbian_EN	Dai_HGDP	Tay	0.006419	0.000891	7.205
Wanggou_MN	KhoMu	Tay	0.005179	0.000718	7.21
Haminmangha_MN	Cambodian	Tay	0.007467	0.001035	7.213
DevilsCave_N	Htin_Mal	Tay	0.005805	0.000805	7.215
Xitoucun_LN	Mongolia_N_East	Tay	0.01333	0.001847	7.217
Taiwan_Hanben	Nepal_Chokhopani_2700BP	Tay	0.006814	0.000944	7.218
Longtoushan_BA	Xiaowu_MN	Tay	0.017254	0.002387	7.228
Bianbian_EN	Qihe_EN	Tay	0.024325	0.003365	7.229
Erdaojingzi_LN	Dai_HGDP	Tay	0.005311	0.000734	7.236
Taiwan_Gongguan	Giarai	Tay	0.007099	0.000981	7.24
Haojiatai_LBIA	Mulam_Luocheng	Tay	0.005739	0.000792	7.246
Bianbian_EN	BoY	Tay	0.00854	0.001178	7.247
Dacaozi_IA	Htin_Mal	Tay	0.005604	0.000772	7.255
Haojiatai_LN	Longtoushan_BA	Tay	0.017916	0.002469	7.257
Taiwan_Hanben	Xiaowu_MN	Tay	0.00687	0.000946	7.265
Xiaojingshan_EN	Dai_HGDP	Tay	0.005856	0.000806	7.268
Nepal_Samdzong_1500BP	Ami	Tay	0.004911	0.000675	7.276
Yumin_EN	Ede	Tay	0.006559	0.000901	7.28
Liangdao2_EN	Mongolia_N_East	Tay	0.014037	0.001927	7.283
Mongolia_N_East	LaChi	Tay	0.006202	0.000851	7.292
Jiaozuoniecun_LBIA	Li_Hainan	Tay	0.00654	0.000896	7.297
Luoheguxiang_LBIA	Giarai	Tay	0.005378	0.000736	7.304
Tanshishan_LN	Miao_HGDP	Tay	0.007011	0.000959	7.311
Jiaozuoniecun_LBIA	Malay	Tay	0.005496	0.000752	7.311
Pingliangtai_LN	Ede	Tay	0.004386	0.0006	7.314
Tanshishan_LN	Han_Bijie	Tay	0.006773	0.000926	7.315
Erdaojingzi_LN	Ami	Tay	0.005933	0.000811	7.317
Maonan_Huanjiang	Mbuti	Tay	0.004201	0.000574	7.317
Bianbian_EN	Nepal_Mebrak_2125BP	Tay	0.020355	0.002778	7.327
Longtoushan_BA	Nepal_Mebrak_2125BP	Tay	0.021154	0.00288	7.345
Dacaozi_IA	Kankanaey	Tay	0.005405	0.000735	7.353
Miaozigou_MN	Hmong	Tay	0.009846	0.001339	7.355
Jinchankou_LN	Cham	Tay	0.0069	0.000937	7.361
Dacaozi_IA	Ilocano	Tay	0.007452	0.001012	7.363
Chuanyun_H	Thai	Tay	0.006983	0.000947	7.371
Liangdao2_EN	Dong_Hunan	Tay	0.00698	0.000947	7.371
Nepal_Mebrak_2125BP	Muong	Tay	0.006131	0.000832	7.372
Pingliangtai_LN	LaChi	Tay	0.004809	0.000652	7.372
Liangdao1_EN	BoY	Tay	0.008814	0.001195	7.373
Mlabri	She_HGDP	Tay	0.004672	0.000634	7.373
Liangdao2_EN	Han_Guiyang	Tay	0.005606	0.00076	7.376
China_Tianyuan	Mlabri	Tay	0.012256	0.00166	7.381
Yumin_EN	Zhalainuoer_EN	Tay	0.038362	0.005192	7.389
Qihe_EN	Dong_Hunan	Tay	0.00875	0.001184	7.392
Longtoushan_BA	Malay	Tay	0.006874	0.00093	7.392
Boshan_EN	Dao	Tay	0.00605	0.000818	7.394
Haojiatai_LN	KhoMu	Tay	0.005893	0.000797	7.398
Nepal_Samdzong_1500BP	Kankanaey	Tay	0.005294	0.000716	7.399
Wuzhuangguoliang	Mongolia_N_East	Tay	0.025414	0.00343	7.41
Qihe_EN	Dai_HGDP	Tay	0.008497	0.001146	7.412
Liangdao2_EN	Dai_HGDP	Tay	0.006442	0.000869	7.414
Mogushan_Xianbei_IA	Pingliangtai_LN	Tay	0.017887	0.002412	7.416
Liangdao1_EN	Tanshishan_LN	Tay	0.024272	0.003273	7.417
Mlabri	Gelao_Guiyang	Tay	0.005144	0.000693	7.421
Xiaojingshan_EN	Nung	Tay	0.005613	0.000756	7.429
Jiaozuoniecun_LBIA	Nung	Tay	0.00471	0.000634	7.432
Banlashan_MN	Zhalainuoer_EN	Tay	0.029656	0.003989	7.435
China_Tianyuan	Miao_HGDP	Tay	0.006972	0.000937	7.442
Banlashan_MN	Ilocano	Tay	0.008824	0.001186	7.443
Liangdao1_EN	Kinh_HGDP	Tay	0.007835	0.001051	7.453
Shimao_LN	Maonan_Huanjiang	Tay	0.004231	0.000567	7.456
Jiaozuoniecun_LBIA	Muong	Tay	0.005157	0.000691	7.458
Miaozigou_MN	Dong_Guizhou	Tay	0.008502	0.00114	7.46
Mogushan_Xianbei_IA	Cham	Tay	0.009089	0.001218	7.461
Xitoucun_LN	LaChi	Tay	0.006808	0.000912	7.463
Liangdao2_EN	Htin_Mal	Tay	0.008099	0.001085	7.463
Chuanyun_H	Dai_HGDP	Tay	0.007887	0.001056	7.471
China_Tianyuan	Hmong	Tay	0.007596	0.001015	7.48
China_Tianyuan	Gelao_Guiyang	Tay	0.007541	0.001008	7.482
Chuanyun_H	Kinh_HGDP	Tay	0.008356	0.001116	7.488
Banlashan_MN	Murut	Tay	0.006104	0.000815	7.491
Erdaojingzi_LN	Ede	Tay	0.005631	0.000752	7.492
Banlashan_MN	Wuqi_EN	Tay	0.0282	0.003764	7.493
Xiaogao_EN	Malay	Tay	0.006947	0.000927	7.493
Haojiatai_LBIA	Kinh_Vietnam	Tay	0.006117	0.000816	7.497
Bianbian_EN	China_Tianyuan	Tay	0.021043	0.002807	7.498
Banlashan_MN	Dusun	Tay	0.005927	0.00079	7.498
Miaozigou_MN	Wanggou_MN	Tay	0.024565	0.003276	7.499
Liangdao1_EN	Dao	Tay	0.007322	0.000976	7.5
Haminmangha_MN	Mulam_Luocheng	Tay	0.006318	0.000842	7.5
Pingliangtai_LN	Ilocano	Tay	0.007233	0.000963	7.512
Wuzhuangguoliang	DevilsCave_N	Tay	0.022029	0.002931	7.515
Banlashan_MN	Giarai	Tay	0.005734	0.000762	7.521
Qihe_EN	Kinh_HGDP	Tay	0.008605	0.001143	7.529
Erdaojingzi_LN	KhoMu	Tay	0.005754	0.000764	7.533
Jiaozuoniecun_LBIA	Visayan	Tay	0.006944	0.000921	7.536
Jiaozuoniecun_LBIA	Murut	Tay	0.006075	0.000806	7.539
Wanggou_MN	Muong	Tay	0.00516	0.000684	7.542
Bianbian_EN	Erdaojingzi_LN	Tay	0.01729	0.002292	7.543
Bianbian_EN	Haojiatai_LN	Tay	0.018795	0.002491	7.545
China_Tianyuan	Wanggou_MN	Tay	0.015486	0.002051	7.55
China_Tianyuan	Qihe_EN	Tay	0.026334	0.003486	7.554
Shimao_LN	Nung	Tay	0.004497	0.000595	7.557
Xiaojingshan_EN	Visayan	Tay	0.008056	0.001066	7.558
Haojiatai_LBIA	PaThen	Tay	0.007889	0.001044	7.559
Luoheguxiang_LBIA	Miaozigou_MN	Tay	0.023263	0.003077	7.562
Haojiatai_LBIA	Jiaozuoniecun_LBIA	Tay	0.014974	0.001977	7.573
Wanggou_MN	Visayan	Tay	0.007047	0.00093	7.578
Haminmangha_MN	Cham	Tay	0.007226	0.000952	7.592
Taiwan_Gongguan	Han_Bijie	Tay	0.007308	0.000962	7.594
Longtoushan_BA	Li_Qiongzhong	Tay	0.005457	0.000717	7.606
DevilsCave_N	Ede	Tay	0.00535	0.000703	7.609
Chuanyun_H	Gelao_Guiyang	Tay	0.010199	0.001339	7.619
Xiaowu_MN	Visayan	Tay	0.008225	0.001079	7.62
Taiwan_Gongguan	Dao	Tay	0.007014	0.00092	7.621
Longtoushan_BA	Vietnamese	Tay	0.006443	0.000845	7.626
Haminmangha_MN	BoY	Tay	0.008953	0.001174	7.626
Pingliangtai_LN	Murut	Tay	0.004881	0.00064	7.629
Tanshishan_LN	Gelao_Longlin	Tay	0.007243	0.000949	7.634
Mongolia_N_East	Ilocano	Tay	0.009117	0.001194	7.635
Nepal_Samdzong_1500BP	Mlabri	Tay	0.007547	0.000989	7.635
Qihe_EN	Mongolia_N_East	Tay	0.01912	0.002504	7.637
Bianbian_EN	Gelao_Longlin	Tay	0.007301	0.000955	7.644
Tanshishan_LN	Muong	Tay	0.006973	0.000911	7.652
China_Tianyuan	Dacaozi_IA	Tay	0.013164	0.00172	7.652
Tanshishan_LN	Dai_HGDP	Tay	0.007392	0.000964	7.667
Yumin_EN	Tagalog	Tay	0.008368	0.001091	7.668
Jinchankou_LN	Tagalog	Tay	0.008467	0.001104	7.67
Tanshishan_LN	Giarai	Tay	0.008023	0.001045	7.675
Erdaojingzi_LN	Malay	Tay	0.005893	0.000768	7.677
Qihe_EN	Hmong	Tay	0.009532	0.001241	7.679
Haojiatai_LBIA	Thai	Tay	0.005698	0.000742	7.679
Haminmangha_MN	Longtoushan_BA	Tay	0.023612	0.003073	7.683
Haojiatai_LBIA	Zhuang_Guangxi	Tay	0.005901	0.000768	7.683
Liangdao2_EN	Gelao_Zunyi	Tay	0.007025	0.000914	7.683
Haojiatai_LBIA	Dong_Hunan	Tay	0.007341	0.000955	7.688
Tanshishan_LN	Xinancheng_WZML	Tay	0.008935	0.001162	7.691
Jinchankou_LN	Mbuti	Tay	0.013926	0.001811	7.691
Wadian_LN	Htin_Mal	Tay	0.006222	0.000809	7.692
Longtoushan_BA	Cambodian	Tay	0.006854	0.000891	7.697
Haminmangha_MN	PaThen	Tay	0.008382	0.001089	7.7
Haojiatai_LN	Cambodian	Tay	0.006181	0.000803	7.7
China_Tianyuan	CoLao	Tay	0.008093	0.00105	7.704
Pingliangtai_LN	Wuzhuangguoliang	Tay	0.020214	0.002623	7.706
Tanshishan_LN	Cham	Tay	0.007198	0.000934	7.707
Xiaowu_MN	Dao	Tay	0.006124	0.000795	7.707
Longtoushan_BA	Mbuti	Tay	0.0146	0.001893	7.712
Chuanyun_H	Mulam_Luocheng	Tay	0.00736	0.000954	7.714
DevilsCave_N	Ilocano	Tay	0.00796	0.001031	7.719
China_Tianyuan	Zhuang_Guangxi	Tay	0.005713	0.00074	7.725
Qihe_EN	Dao	Tay	0.008458	0.001094	7.729
Jiaozuoniecun_LBIA	Dai_HGDP	Tay	0.005451	0.000705	7.729
Shimao_LN	Taiwan_Hanben	Tay	0.00601	0.000777	7.734
Erdaojingzi_LN	Nung	Tay	0.005147	0.000665	7.74
Longtoushan_BA	Ami	Tay	0.007507	0.000969	7.749
China_Tianyuan	Ilocano	Tay	0.012236	0.001579	7.749
Nepal_Chokhopani_2700BP	Dao	Tay	0.00599	0.000773	7.753
Liangdao1_EN	Vietnamese	Tay	0.007764	0.001	7.762
Erdaojingzi_LN	Miaozigou_MN	Tay	0.024833	0.003198	7.766
Haojiatai_LN	Miaozigou_MN	Tay	0.028159	0.003625	7.768
China_Tianyuan	Mogushan_Xianbei_IA	Tay	0.030612	0.003938	7.774
Longtoushan_BA	Tagalog	Tay	0.008306	0.001068	7.775
Boshan_EN	Dai_HGDP	Tay	0.006529	0.000839	7.777
Lajia_LN	Ilocano	Tay	0.007661	0.000984	7.784
Haojiatai_LN	Nepal_Mebrak_2125BP	Tay	0.019305	0.002479	7.787
Tanshishan_LN	Gelao_Zunyi	Tay	0.007926	0.001016	7.803
Taiwan_Gongguan	Tanshishan_LN	Tay	0.025206	0.00323	7.804
Wanggou_MN	Maonan_Huanjiang	Tay	0.004764	0.00061	7.804
Longtoushan_BA	Gelao_Longlin	Tay	0.006711	0.00086	7.805
Qihe_EN	Gelao_Guiyang	Tay	0.0102	0.001307	7.807
Qihe_EN	KhoMu	Tay	0.009524	0.00122	7.809
Qihe_EN	Murut	Tay	0.009867	0.001263	7.811
China_Tianyuan	Dai_Xishuangbanna1k	Tay	0.005619	0.000719	7.811
Nepal_Mebrak_2125BP	Li_Qiongzhong	Tay	0.00577	0.000738	7.817
Liangdao2_EN	KhoMu	Tay	0.007387	0.000945	7.82
Boshan_EN	Li_Qiongzhong	Tay	0.005411	0.000692	7.821
Xitoucun_LN	She_HGDP	Tay	0.006491	0.00083	7.822
Miaozigou_MN	Mongolia_N_East	Tay	0.025821	0.003298	7.83
Liangdao2_EN	Gelao_Daozhen	Tay	0.00601	0.000767	7.831
Tanshishan_LN	Kinh_HGDP	Tay	0.007577	0.000967	7.838
Haminmangha_MN	Dong_Hunan	Tay	0.007827	0.000999	7.838
Liangdao2_EN	Vietnamese	Tay	0.006776	0.000864	7.841
Longtoushan_BA	Dao	Tay	0.006444	0.000822	7.843
Xiaojingshan_EN	Maonan_Huanjiang	Tay	0.005606	0.000715	7.843
Erdaojingzi_LN	Muong	Tay	0.005599	0.000714	7.843
Liangdao2_EN	Muong	Tay	0.006685	0.000852	7.843
Lajia_LN	Murut	Tay	0.005209	0.000664	7.843
Taiwan_Gongguan	Li_Hainan	Tay	0.009333	0.001189	7.85
Dacaozi_IA	Visayan	Tay	0.006281	0.0008	7.85
Jiaozuoniecun_LBIA	Kankanaey	Tay	0.006597	0.00084	7.853
Wuzhuangguoliang	Dong_Guizhou	Tay	0.010038	0.001278	7.854
Longtoushan_BA	Dai_HGDP	Tay	0.006359	0.00081	7.854
Nepal_Mebrak_2125BP	Maonan_Huanjiang	Tay	0.006052	0.00077	7.856
Wuzhuangguoliang	Nepal_Samdzong_1500BP	Tay	0.021415	0.002726	7.857
Bianbian_EN	Jinchankou_LN	Tay	0.023919	0.003043	7.86
Jiaozuoniecun_LBIA	KhoMu	Tay	0.005982	0.000761	7.865
Taiwan_Gongguan	Xinancheng_WZML	Tay	0.008735	0.00111	7.867
Mogushan_Xianbei_IA	Shimao_LN	Tay	0.022761	0.002891	7.874
Haminmangha_MN	Jiaozuoniecun_LBIA	Tay	0.017891	0.002271	7.877
Tanshishan_LN	Vietnamese	Tay	0.00749	0.00095	7.881
Taiwan_Gongguan	Kinh_HGDP	Tay	0.007258	0.00092	7.892
Taiwan_Gongguan	Cham	Tay	0.007493	0.000949	7.894
Xiaojingshan_EN	Atayal	Tay	0.008332	0.001054	7.905
Taiwan_Gongguan	Gelao_Guiyang	Tay	0.008608	0.001089	7.905
Xiaojingshan_EN	Nepal_Mebrak_2125BP	Tay	0.019826	0.002507	7.91
Tanshishan_LN	Dong_Hunan	Tay	0.008364	0.001057	7.915
Bianbian_EN	Vietnamese	Tay	0.00722	0.000911	7.921
Banlashan_MN	Ede	Tay	0.005981	0.000755	7.921
Xitoucun_LN	BoY	Tay	0.007788	0.000983	7.922
Liangdao2_EN	Li_Hainan	Tay	0.008817	0.001112	7.927
China_Tianyuan	Kinh_HGDP	Tay	0.007334	0.000925	7.927
Bianbian_EN	Li_Qiongzhong	Tay	0.006296	0.000794	7.928
Jiaozuoniecun_LBIA	Longtoushan_BA	Tay	0.016318	0.002058	7.93
Nepal_Samdzong_1500BP	Ilocano	Tay	0.007772	0.000979	7.936
Pingliangtai_LN	Atayal	Tay	0.006168	0.000777	7.937
Boshan_EN	Visayan	Tay	0.008774	0.001104	7.947
Liangdao1_EN	Cambodian	Tay	0.00878	0.001104	7.95
Jinchankou_LN	Xiaojingshan_EN	Tay	0.021282	0.002677	7.951
Wanggou_MN	Li_Qiongzhong	Tay	0.004851	0.00061	7.954
Liangdao2_EN	Gelao_Longlin	Tay	0.006877	0.000865	7.954
Liangdao2_EN	Dong_Qiandongnan	Tay	0.006108	0.000768	7.958
Haminmangha_MN	Zhalainuoer_EN	Tay	0.045648	0.005735	7.959
Chuanyun_H	Dong_Guizhou	Tay	0.008278	0.00104	7.959
Tanshishan_LN	Hmong	Tay	0.008649	0.001086	7.962
Nepal_Mebrak_2125BP	Kinh_HGDP	Tay	0.007266	0.000913	7.962
Mlabri	Ami	Tay	0.005422	0.000681	7.962
Xitoucun_LN	Mbuti	Tay	0.01257	0.001578	7.966
Boshan_EN	Longtoushan_BA	Tay	0.02053	0.002576	7.97
Nepal_Mebrak_2125BP	Dai_HGDP	Tay	0.007063	0.000886	7.971
Taiwan_Gongguan	Miao_HGDP	Tay	0.007773	0.000974	7.978
Xiaogao_EN	Xitoucun_LN	Tay	0.018215	0.002282	7.981
Longtoushan_BA	CoLao	Tay	0.007729	0.000968	7.988
Chuanyun_H	Hmong	Tay	0.010176	0.001273	7.99
Longtoushan_BA	Dai_Xishuangbanna1k	Tay	0.005369	0.000672	7.99
Wuqi_EN	Han_Bijie	Tay	0.011972	0.001498	7.991
Yumin_EN	Giarai	Tay	0.007271	0.00091	7.992
Boshan_EN	Haojiatai_LBIA	Tay	0.020067	0.00251	7.994
Jinchankou_LN	Kinh_HGDP	Tay	0.007483	0.000935	7.999
China_Tianyuan	Vietnamese	Tay	0.007029	0.000878	8.005
Yumin_EN	Dusun	Tay	0.007705	0.000962	8.009
Qihe_EN	Xinancheng_WZML	Tay	0.01052	0.001313	8.01
China_Tianyuan	Pingliangtai_LN	Tay	0.012939	0.001615	8.013
Bianbian_EN	Kinh_Vietnam	Tay	0.007038	0.000878	8.02
Jinchankou_LN	CoLao	Tay	0.00826	0.001029	8.027
Jiaozuoniecun_LBIA	Ilocano	Tay	0.009119	0.001136	8.029
Banlashan_MN	Kankanaey	Tay	0.007289	0.000907	8.034
Longtoushan_BA	Taiwan_Hanben	Tay	0.007933	0.000987	8.038
Yumin_EN	Gelao_Longlin	Tay	0.00694	0.000862	8.05
Chuanyun_H	Zhuang_Guangxi	Tay	0.007473	0.000928	8.054
Xiaojingshan_EN	Kankanaey	Tay	0.008008	0.000994	8.055
Taiwan_Gongguan	Nung	Tay	0.006921	0.000859	8.059
Jinchankou_LN	Luoheguxiang_LBIA	Tay	0.018497	0.002294	8.064
Nepal_Samdzong_1500BP	Murut	Tay	0.005457	0.000677	8.064
Liangdao1_EN	Xinancheng_WZML	Tay	0.010021	0.001242	8.066
Wuzhuangguoliang	Dong_Qiandongnan	Tay	0.009594	0.001189	8.068
Dacaozi_IA	Ede	Tay	0.005325	0.00066	8.073
Jiaozuoniecun_LBIA	Nepal_Mebrak_2125BP	Tay	0.01741	0.002156	8.076
Chuanyun_H	Xiaojingshan_EN	Tay	0.023429	0.002901	8.077
Jiaozuoniecun_LBIA	Ami	Tay	0.006161	0.000763	8.079
Banlashan_MN	Ami	Tay	0.00647	0.000801	8.082
Xitoucun_LN	Ede	Tay	0.006662	0.000824	8.087
Wuqi_EN	Yumin_EN	Tay	0.038256	0.00473	8.088
Liangdao1_EN	Miao_HGDP	Tay	0.008345	0.001031	8.093
Dacaozi_IA	Haojiatai_LBIA	Tay	0.014594	0.001803	8.096
Nepal_Samdzong_1500BP	LaChi	Tay	0.005179	0.00064	8.096
DevilsCave_N	Dusun	Tay	0.005914	0.00073	8.1
Taiwan_Gongguan	She_HGDP	Tay	0.007513	0.000927	8.102
Liangdao2_EN	Bouyei_Longli	Tay	0.006196	0.000765	8.103
Jiaozuoniecun_LBIA	Mang	Tay	0.006757	0.000834	8.105
Chuanyun_H	Bouyei_Longli	Tay	0.00797	0.000983	8.107
Tanshishan_LN	Mulam_Luocheng	Tay	0.007204	0.000888	8.111
Bianbian_EN	Kinh_HGDP	Tay	0.007848	0.000967	8.116
Xiaogao_EN	Dai_Xishuangbanna1k	Tay	0.005174	0.000637	8.121
Tanshishan_LN	Xiaojingshan_EN	Tay	0.021352	0.002629	8.122
Liangdao1_EN	Qihe_EN	Tay	0.029887	0.003677	8.129
Liangdao1_EN	Dong_Hunan	Tay	0.008682	0.001068	8.133
Xiaogao_EN	CoLao	Tay	0.007578	0.000932	8.134
Jinchankou_LN	Nepal_Chokhopani_2700BP	Tay	0.020389	0.002506	8.136
Xitoucun_LN	KhoMu	Tay	0.006932	0.000852	8.14
Qihe_EN	Nung	Tay	0.008558	0.001051	8.143
Jinchankou_LN	Mang	Tay	0.00924	0.001135	8.144
Jinchankou_LN	Bouyei_Longli	Tay	0.006639	0.000815	8.146
Qihe_EN	CoLao	Tay	0.010841	0.001329	8.156
Pingliangtai_LN	Li_Hainan	Tay	0.005953	0.00073	8.156
Erdaojingzi_LN	Li_Qiongzhong	Tay	0.005054	0.000619	8.161
Banlashan_MN	Visayan	Tay	0.007857	0.000963	8.161
Luoheguxiang_LBIA	Visayan	Tay	0.007605	0.000931	8.168
Yumin_EN	Dao	Tay	0.007189	0.000879	8.174
Boshan_EN	Maonan_Huanjiang	Tay	0.005985	0.000732	8.182
Nepal_Chokhopani_2700BP	Maonan_Huanjiang	Tay	0.005783	0.000707	8.182
Banlashan_MN	China_Tianyuan	Tay	0.017069	0.002083	8.196
Xiaogao_EN	Bouyei_Longli	Tay	0.006063	0.00074	8.196
Xiaogao_EN	Gelao_Longlin	Tay	0.006881	0.000839	8.197
Zhalainuoer_EN	Gelao_Zunyi	Tay	0.014158	0.001726	8.202
Bianbian_EN	Xitoucun_LN	Tay	0.019714	0.002404	8.202
China_Tianyuan	Dong_Qiandongnan	Tay	0.006338	0.000773	8.203
Haojiatai_LBIA	Yumin_EN	Tay	0.020316	0.002476	8.207
Miaozigou_MN	Gelao_Guiyang	Tay	0.01188	0.001447	8.208
Xiaowu_MN	Nepal_Chokhopani_2700BP	Tay	0.018611	0.002268	8.208
Haminmangha_MN	Nepal_Mebrak_2125BP	Tay	0.02517	0.003066	8.209
Mongolia_N_East	Htin_Mal	Tay	0.007907	0.000963	8.212
Chuanyun_H	Xiaogao_EN	Tay	0.026571	0.003233	8.219
China_Tianyuan	Murut	Tay	0.008676	0.001056	8.219
DevilsCave_N	Murut	Tay	0.006074	0.000738	8.227
Haojiatai_LN	Cham	Tay	0.006556	0.000796	8.231
Chuanyun_H	Li_Qiongzhong	Tay	0.007736	0.00094	8.232
Wanggou_MN	Dai_HGDP	Tay	0.005543	0.000673	8.232
Mlabri	Gelao_Zunyi	Tay	0.005296	0.000643	8.233
Shimao_LN	Muong	Tay	0.005127	0.000623	8.235
Ami	Mbuti	Tay	0.005753	0.000699	8.235
Haminmangha_MN	Thai	Tay	0.006747	0.000818	8.244
Yumin_EN	Mulam_Luocheng	Tay	0.006385	0.000775	8.244
Shimao_LN	Wuzhuangguoliang	Tay	0.024675	0.002991	8.249
Liangdao1_EN	She_HGDP	Tay	0.008702	0.001055	8.249
Zhalainuoer_EN	Nepal_Samdzong_1500BP	Tay	0.025441	0.003083	8.252
Haojiatai_LN	Dai_HGDP	Tay	0.005887	0.000713	8.257
Boisman_MN	Htin_Mal	Tay	0.005613	0.00068	8.259
Haojiatai_LN	Malay	Tay	0.006819	0.000825	8.263
Tanshishan_LN	Dao	Tay	0.007603	0.00092	8.265
Mogushan_Xianbei_IA	Mbuti	Tay	0.023002	0.002782	8.267
Mogushan_Xianbei_IA	Yumin_EN	Tay	0.033935	0.004103	8.271
Liangdao1_EN	Gelao_Longlin	Tay	0.008878	0.001073	8.277
Jinchankou_LN	Xiaogao_EN	Tay	0.022452	0.002711	8.282
China_Tianyuan	Xiaogao_EN	Tay	0.021493	0.002595	8.282
Wuqi_EN	Han_Guiyang	Tay	0.011172	0.001348	8.286
Liangdao1_EN	Gelao_Zunyi	Tay	0.009093	0.001097	8.289
China_Tianyuan	Dai_HGDP	Tay	0.007805	0.000941	8.292
Erdaojingzi_LN	Nepal_Mebrak_2125BP	Tay	0.018257	0.002199	8.304
Mogushan_Xianbei_IA	Xiaojingshan_EN	Tay	0.031891	0.003839	8.307
Tanshishan_LN	Gelao_Daozhen	Tay	0.007093	0.000854	8.308
Jinchankou_LN	Vietnamese	Tay	0.007345	0.000884	8.309
Boshan_EN	BoY	Tay	0.008822	0.001061	8.317
Lajia_LN	Miaozigou_MN	Tay	0.021735	0.002611	8.325
Taiwan_Hanben	Wanggou_MN	Tay	0.006732	0.000809	8.325
Erdaojingzi_LN	Longtoushan_BA	Tay	0.017884	0.002147	8.329
Lajia_LN	Kankanaey	Tay	0.006034	0.000724	8.332
Liangdao1_EN	CoLao	Tay	0.009591	0.001151	8.334
Jiaozuoniecun_LBIA	Maonan_Huanjiang	Tay	0.005331	0.00064	8.334
Wuqi_EN	Nepal_Samdzong_1500BP	Tay	0.023529	0.002822	8.338
Mogushan_Xianbei_IA	Gelao_Guiyang	Tay	0.012091	0.001449	8.343
Mongolia_N_East	Ami	Tay	0.006738	0.000808	8.343
Nepal_Samdzong_1500BP	Li_Qiongzhong	Tay	0.004162	0.000499	8.343
Xiaogao_EN	Mulam_Luocheng	Tay	0.006057	0.000726	8.344
Jiaozuoniecun_LBIA	Dusun	Tay	0.00676	0.00081	8.345
Erdaojingzi_LN	Nepal_Chokhopani_2700BP	Tay	0.016867	0.002019	8.353
Lajia_LN	LaChi	Tay	0.006133	0.000734	8.355
Jiaozuoniecun_LBIA	Cambodian	Tay	0.006145	0.000735	8.357
Xiaogao_EN	Xiaowu_MN	Tay	0.020224	0.002419	8.36
Taiwan_Hanben	Mlabri	Tay	0.005819	0.000696	8.361
Haojiatai_LN	Maonan_Huanjiang	Tay	0.005624	0.000672	8.372
Wanggou_MN	Malay	Tay	0.006205	0.000741	8.372
Jiaozuoniecun_LBIA	Mbuti	Tay	0.011531	0.001377	8.374
Tanshishan_LN	Li_Hainan	Tay	0.009867	0.001178	8.377
DevilsCave_N	Atayal	Tay	0.007332	0.000874	8.39
Luoheguxiang_LBIA	Muong	Tay	0.005777	0.000688	8.392
Xiaowu_MN	Muong	Tay	0.006348	0.000756	8.394
Haojiatai_LBIA	Nepal_Samdzong_1500BP	Tay	0.013254	0.001579	8.396
Wadian_LN	Dusun	Tay	0.005722	0.000681	8.396
Dong_Hunan	Mbuti	Tay	0.005822	0.000693	8.399
Banlashan_MN	Taiwan_Hanben	Tay	0.007032	0.000837	8.402
Boisman_MN	Ilocano	Tay	0.007872	0.000936	8.406
Longtoushan_BA	Maonan_Huanjiang	Tay	0.006244	0.000742	8.412
Shimao_LN	Dao	Tay	0.005525	0.000657	8.412
Xiaogao_EN	Kinh_HGDP	Tay	0.007099	0.000844	8.413
Xiaowu_MN	Yumin_EN	Tay	0.020348	0.002418	8.414
Nepal_Mebrak_2125BP	Giarai	Tay	0.008189	0.000973	8.415
Tanshishan_LN	Han_Guiyang	Tay	0.00704	0.000836	8.417
DevilsCave_N	Dai_HGDP	Tay	0.005654	0.000672	8.419
Miaozigou_MN	Nepal_Samdzong_1500BP	Tay	0.020427	0.002426	8.422
Wuqi_EN	Xinancheng_WZML	Tay	0.016327	0.001936	8.434
Qihe_EN	Bouyei_Longli	Tay	0.00832	0.000986	8.435
Xiaogao_EN	Nepal_Mebrak_2125BP	Tay	0.020882	0.002475	8.436
Haojiatai_LBIA	Bouyei_Longli	Tay	0.006533	0.000774	8.436
Chuanyun_H	Miao_HGDP	Tay	0.009851	0.001168	8.437
Erdaojingzi_LN	Maonan_Huanjiang	Tay	0.005443	0.000645	8.44
Haojiatai_LN	Xiaogao_EN	Tay	0.018979	0.002247	8.448
Atayal	Mbuti	Tay	0.007212	0.000853	8.452
Haminmangha_MN	Malay	Tay	0.008531	0.001009	8.454
Tanshishan_LN	Nung	Tay	0.007257	0.000858	8.459
Boshan_EN	Malay	Tay	0.0075	0.000887	8.459
Xitoucun_LN	Cham	Tay	0.006784	0.000801	8.471
Banlashan_MN	Nung	Tay	0.005442	0.000642	8.471
Haminmangha_MN	Luoheguxiang_LBIA	Tay	0.01889	0.002229	8.473
Jiaozuoniecun_LBIA	Dao	Tay	0.00563	0.000664	8.475
Shimao_LN	Visayan	Tay	0.007217	0.000851	8.475
Dacaozi_IA	Xiaogao_EN	Tay	0.014871	0.001754	8.476
Wadian_LN	Kankanaey	Tay	0.006829	0.000806	8.476
Xiaogao_EN	Thai	Tay	0.006186	0.00073	8.477
Qihe_EN	Muong	Tay	0.00948	0.001118	8.483
Mongolia_N_East	Nung	Tay	0.005319	0.000627	8.486
Qihe_EN	Dong_Qiandongnan	Tay	0.008243	0.00097	8.495
Miaozigou_MN	Dong_Qiandongnan	Tay	0.008825	0.001038	8.5
Mongolia_N_East	Maonan_Huanjiang	Tay	0.005395	0.000634	8.508
Nepal_Samdzong_1500BP	Nung	Tay	0.004481	0.000527	8.509
Boshan_EN	Cham	Tay	0.007164	0.000841	8.515
Tanshishan_LN	Dong_Qiandongnan	Tay	0.007204	0.000846	8.517
Yumin_EN	CoLao	Tay	0.008499	0.000998	8.519
Xiaogao_EN	Tagalog	Tay	0.009057	0.001062	8.531
Shimao_LN	KhoMu	Tay	0.006083	0.000713	8.533
Shimao_LN	Cambodian	Tay	0.005699	0.000668	8.533
Xiaowu_MN	Cham	Tay	0.006845	0.000802	8.54
Yumin_EN	Bouyei_Longli	Tay	0.006669	0.000781	8.544
China_Tianyuan	Nepal_Chokhopani_2700BP	Tay	0.0204	0.002387	8.545
Xiaojingshan_EN	Ami	Tay	0.007685	0.000899	8.547
Tanshishan_LN	Maonan_Huanjiang	Tay	0.00748	0.000875	8.551
Luoheguxiang_LBIA	Kankanaey	Tay	0.007466	0.000873	8.553
Wadian_LN	Cambodian	Tay	0.006146	0.000719	8.554
Mongolia_N_East	Kankanaey	Tay	0.007653	0.000894	8.556
Dacaozi_IA	Muong	Tay	0.005114	0.000598	8.557
Liangdao1_EN	Ede	Tay	0.008631	0.001008	8.559
Xitoucun_LN	Giarai	Tay	0.007246	0.000846	8.563
Bianbian_EN	Thai	Tay	0.006871	0.000802	8.565
Lajia_LN	Wuzhuangguoliang	Tay	0.02458	0.002869	8.568
Longtoushan_BA	Kinh_HGDP	Tay	0.007507	0.000876	8.569
Longtoushan_BA	Thai	Tay	0.006421	0.000749	8.572
Taiwan_Gongguan	Gelao_Zunyi	Tay	0.008802	0.001027	8.572
Nepal_Chokhopani_2700BP	Tagalog	Tay	0.008396	0.000979	8.574
Qihe_EN	Han_Guiyang	Tay	0.008769	0.001022	8.579
China_Tianyuan	Liangdao2_EN	Tay	0.021719	0.002529	8.588
Mlabri	BoY	Tay	0.006427	0.000748	8.596
Wadian_LN	Murut	Tay	0.006332	0.000736	8.602
Chuanyun_H	Kinh_Vietnam	Tay	0.009082	0.001056	8.603
Xiaowu_MN	Malay	Tay	0.00743	0.000863	8.609
Xiaogao_EN	Vietnamese	Tay	0.007097	0.000824	8.615
Taiwan_Gongguan	Hmong	Tay	0.008579	0.000995	8.619
Liangdao2_EN	Kinh_Vietnam	Tay	0.007062	0.000818	8.629
Xiaojingshan_EN	KhoMu	Tay	0.007206	0.000835	8.633
Haojiatai_LBIA	Xiaowu_MN	Tay	0.019832	0.002296	8.637
Nepal_Samdzong_1500BP	Muong	Tay	0.004992	0.000577	8.645
Haminmangha_MN	Kinh_HoChiMinh1K	Tay	0.006345	0.000734	8.647
Qihe_EN	Gelao_Daozhen	Tay	0.008707	0.001007	8.649
Boisman_MN	Tanshishan_LN	Tay	0.014535	0.00168	8.649
Xiaowu_MN	Li_Qiongzhong	Tay	0.005677	0.000656	8.65
Erdaojingzi_LN	Xiaogao_EN	Tay	0.018571	0.002146	8.653
Yumin_EN	Vietnamese	Tay	0.007509	0.000867	8.661
Miaozigou_MN	She_HGDP	Tay	0.011323	0.001307	8.662
Htin_Mal	Ilocano	Tay	0.006312	0.000729	8.664
Boisman_MN	Wuzhuangguoliang	Tay	0.022967	0.00265	8.667
Qihe_EN	Dong_Guizhou	Tay	0.009177	0.001058	8.671
Xiaowu_MN	Vietnamese	Tay	0.006716	0.000775	8.671
Miaozigou_MN	Miao_HGDP	Tay	0.011362	0.00131	8.677
Qihe_EN	Gelao_Longlin	Tay	0.009564	0.001102	8.678
Haojiatai_LBIA	Jinchankou_LN	Tay	0.023394	0.002696	8.678
Boshan_EN	CoLao	Tay	0.008061	0.000929	8.68
Xiaogao_EN	Kinh_Vietnam	Tay	0.006805	0.000784	8.681
Nepal_Chokhopani_2700BP	CoLao	Tay	0.008166	0.00094	8.688
Luoheguxiang_LBIA	Dai_HGDP	Tay	0.006202	0.000713	8.697
Mogushan_Xianbei_IA	She_HGDP	Tay	0.011419	0.001312	8.706
Liangdao1_EN	Mulam_Luocheng	Tay	0.007782	0.000893	8.711
Qihe_EN	Vietnamese	Tay	0.009832	0.001129	8.712
Bianbian_EN	Dong_Hunan	Tay	0.008658	0.000993	8.722
Lajia_LN	Htin_Mal	Tay	0.006721	0.00077	8.725
Jinchankou_LN	Gelao_Longlin	Tay	0.007874	0.000902	8.726
Haojiatai_LN	Mbuti	Tay	0.012877	0.001476	8.727
Chuanyun_H	Dong_Qiandongnan	Tay	0.008227	0.000942	8.729
Tanshishan_LN	Zhuang_Guangxi	Tay	0.007201	0.000825	8.73
Boshan_EN	Kinh_HGDP	Tay	0.007562	0.000865	8.739
Jinchankou_LN	BoY	Tay	0.009293	0.001063	8.74
Taiwan_Hanben	Yumin_EN	Tay	0.008941	0.001023	8.741
Wanggou_MN	Cham	Tay	0.006203	0.00071	8.741
Wadian_LN	Muong	Tay	0.005564	0.000637	8.742
Kankanaey	Mbuti	Tay	0.00691	0.00079	8.742
Luoheguxiang_LBIA	Nung	Tay	0.005887	0.000673	8.746
Erdaojingzi_LN	Haminmangha_MN	Tay	0.020518	0.002345	8.75
CoLao	Mbuti	Tay	0.006141	0.000701	8.755
Chuanyun_H	Dai_Xishuangbanna1k	Tay	0.007185	0.00082	8.763
Erdaojingzi_LN	Cham	Tay	0.006502	0.000742	8.763
Xitoucun_LN	CoLao	Tay	0.007424	0.000847	8.764
Xitoucun_LN	Gelao_Longlin	Tay	0.007063	0.000806	8.765
Tanshishan_LN	Dong_Guizhou	Tay	0.007987	0.000911	8.77
Qihe_EN	Kinh_Vietnam	Tay	0.009179	0.001046	8.778
Xiaojingshan_EN	Li_Qiongzhong	Tay	0.005919	0.000674	8.783
Bianbian_EN	Dai_Xishuangbanna1k	Tay	0.006326	0.00072	8.789
Erdaojingzi_LN	Cambodian	Tay	0.007016	0.000798	8.79
Xiaowu_MN	Dai_HGDP	Tay	0.007061	0.000803	8.792
Haojiatai_LN	Jinchankou_LN	Tay	0.022255	0.00253	8.798
Boshan_EN	Jinchankou_LN	Tay	0.02374	0.002698	8.799
Nepal_Mebrak_2125BP	Tagalog	Tay	0.009592	0.00109	8.803
Longtoushan_BA	Bouyei_Longli	Tay	0.00662	0.000752	8.804
Bianbian_EN	Cambodian	Tay	0.008647	0.000982	8.804
Boshan_EN	Vietnamese	Tay	0.007423	0.000843	8.804
Boshan_EN	Gelao_Longlin	Tay	0.00726	0.000824	8.809
Xiaojingshan_EN	BoY	Tay	0.008833	0.001003	8.81
Xitoucun_LN	Gelao_Zunyi	Tay	0.007801	0.000885	8.813
Liangdao2_EN	Han_Zunyi	Tay	0.006335	0.000718	8.818
Yumin_EN	Kinh_Vietnam	Tay	0.00733	0.000831	8.822
Bianbian_EN	Xiaowu_MN	Tay	0.023106	0.002619	8.823
Chuanyun_H	Vietnamese	Tay	0.009377	0.001062	8.825
Jinchankou_LN	Thai	Tay	0.00704	0.000798	8.825
Wadian_LN	Ami	Tay	0.006595	0.000747	8.833
Wadian_LN	Visayan	Tay	0.007669	0.000868	8.834
Nepal_Chokhopani_2700BP	Kinh_HGDP	Tay	0.007296	0.000826	8.835
Mogushan_Xianbei_IA	Dong_Qiandongnan	Tay	0.0098	0.001109	8.84
Luoheguxiang_LBIA	Nepal_Mebrak_2125BP	Tay	0.018688	0.002114	8.841
Qihe_EN	Tagalog	Tay	0.012299	0.00139	8.848
Xiaowu_MN	Gelao_Longlin	Tay	0.007191	0.000813	8.848
Qihe_EN	Cambodian	Tay	0.010922	0.001233	8.856
Xiaogao_EN	BoY	Tay	0.009081	0.001025	8.857
Liangdao1_EN	Maonan_Huanjiang	Tay	0.007637	0.000862	8.861
Haojiatai_LN	Xiaojingshan_EN	Tay	0.019751	0.002229	8.862
Haojiatai_LBIA	Xiaojingshan_EN	Tay	0.021001	0.00237	8.862
Xitoucun_LN	Han_Bijie	Tay	0.006984	0.000788	8.862
Chuanyun_H	Xinancheng_WZML	Tay	0.012199	0.001375	8.869
China_Tianyuan	Htin_Mal	Tay	0.010707	0.001207	8.871
Taiwan_Gongguan	Gelao_Daozhen	Tay	0.007354	0.000828	8.877
Erdaojingzi_LN	Gelao_Longlin	Tay	0.006481	0.00073	8.877
Haojiatai_LN	Yumin_EN	Tay	0.020637	0.002324	8.878
Haminmangha_MN	Xiaowu_MN	Tay	0.023845	0.002684	8.886
Bianbian_EN	Zhuang_Guangxi	Tay	0.007169	0.000807	8.886
Jinchankou_LN	Dai_Xishuangbanna1k	Tay	0.006017	0.000677	8.891
Xiaojingshan_EN	Dao	Tay	0.006996	0.000787	8.894
Nung	Mbuti	Tay	0.005053	0.000568	8.897
Nepal_Chokhopani_2700BP	Mulam_Luocheng	Tay	0.006297	0.000708	8.898
Miaozigou_MN	DevilsCave_N	Tay	0.024155	0.002711	8.911
Boshan_EN	Nepal_Chokhopani_2700BP	Tay	0.020625	0.002314	8.913
Haminmangha_MN	Dong_Guizhou	Tay	0.007587	0.000851	8.919
Boshan_EN	Haojiatai_LN	Tay	0.019514	0.002187	8.921
Xiaowu_MN	CoLao	Tay	0.008256	0.000925	8.923
Mongolia_N_East	Muong	Tay	0.006115	0.000685	8.931
Wadian_LN	Mang	Tay	0.007165	0.000802	8.937
Tanshishan_LN	Ede	Tay	0.008822	0.000987	8.938
Erdaojingzi_LN	Mang	Tay	0.007616	0.000852	8.942
Qihe_EN	Atayal	Tay	0.014299	0.001599	8.945
Mongolia_N_East	Dusun	Tay	0.007085	0.000792	8.946
Banlashan_MN	Miaozigou_MN	Tay	0.028197	0.003151	8.95
Boisman_MN	Liangdao2_EN	Tay	0.013638	0.001522	8.963
Qihe_EN	Mulam_Luocheng	Tay	0.008982	0.001002	8.965
Xitoucun_LN	Hmong	Tay	0.007416	0.000827	8.966
Tanshishan_LN	Kinh_Vietnam	Tay	0.008295	0.000925	8.967
Yumin_EN	Zhuang_Guangxi	Tay	0.006766	0.000755	8.967
Lajia_LN	Zhalainuoer_EN	Tay	0.02954	0.003293	8.971
Tanshishan_LN	Han_Zunyi	Tay	0.007351	0.000819	8.972
Bianbian_EN	Malay	Tay	0.008298	0.000925	8.972
Banlashan_MN	Muong	Tay	0.006139	0.000683	8.984
Haojiatai_LBIA	Wanggou_MN	Tay	0.017351	0.001931	8.985
Xitoucun_LN	Dao	Tay	0.006861	0.000763	8.992
Wanggou_MN	Cambodian	Tay	0.00664	0.000738	8.995
Taiwan_Gongguan	Dai_HGDP	Tay	0.008414	0.000935	8.999
Xiaogao_EN	Dong_Hunan	Tay	0.008097	0.0009	8.999
Wuqi_EN	Gelao_Daozhen	Tay	0.012089	0.001343	9
Haojiatai_LBIA	Kinh_HoChiMinh1K	Tay	0.006107	0.000679	9.001
Longtoushan_BA	Zhuang_Guangxi	Tay	0.00654	0.000727	9.002
Wanggou_MN	Dai_Xishuangbanna1k	Tay	0.005074	0.000564	9.002
Haojiatai_LN	Jiaozuoniecun_LBIA	Tay	0.017106	0.001899	9.01
Luoheguxiang_LBIA	Mbuti	Tay	0.012057	0.001338	9.011
Liangdao2_EN	Ilocano	Tay	0.01281	0.001421	9.014
Taiwan_Gongguan	Dong_Hunan	Tay	0.008843	0.000981	9.015
DevilsCave_N	Giarai	Tay	0.006118	0.000679	9.015
Xiaogao_EN	Zhuang_Guangxi	Tay	0.006333	0.000702	9.018
Chuanyun_H	Taiwan_Hanben	Tay	0.01126	0.001248	9.023
Longtoushan_BA	Shimao_LN	Tay	0.01808	0.002004	9.023
Nepal_Samdzong_1500BP	Dusun	Tay	0.005864	0.00065	9.028
Xiaowu_MN	Mbuti	Tay	0.014074	0.001558	9.033
Nepal_Chokhopani_2700BP	Zhuang_Guangxi	Tay	0.006061	0.000671	9.039
Liangdao1_EN	Han_Guiyang	Tay	0.008125	0.000899	9.04
Xitoucun_LN	Li_Hainan	Tay	0.009136	0.00101	9.042
Xitoucun_LN	Dong_Hunan	Tay	0.007386	0.000817	9.045
DevilsCave_N	Visayan	Tay	0.00787	0.00087	9.047
Dacaozi_IA	Dusun	Tay	0.005847	0.000646	9.049
China_Tianyuan	Gelao_Zunyi	Tay	0.008763	0.000967	9.058
Qihe_EN	Visayan	Tay	0.013672	0.001509	9.059
Taiwan_Gongguan	Dong_Guizhou	Tay	0.008068	0.00089	9.061
Longtoushan_BA	Hmong	Tay	0.008506	0.000939	9.063
Xiaogao_EN	PaThen	Tay	0.009335	0.00103	9.065
Haojiatai_LN	Nepal_Chokhopani_2700BP	Tay	0.019031	0.002099	9.068
Shimao_LN	Cham	Tay	0.005998	0.000661	9.076
Xiaowu_MN	BoY	Tay	0.009224	0.001016	9.078
Mang	Atayal	Tay	0.005148	0.000566	9.09
Jiaozuoniecun_LBIA	Yumin_EN	Tay	0.017932	0.001973	9.091
Nepal_Mebrak_2125BP	CoLao	Tay	0.009144	0.001005	9.096
Jiaozuoniecun_LBIA	Li_Qiongzhong	Tay	0.005452	0.000599	9.098
Taiwan_Hanben	Nepal_Samdzong_1500BP	Tay	0.006409	0.000704	9.099
Wuqi_EN	Han_Zunyi	Tay	0.011279	0.001239	9.101
Nepal_Chokhopani_2700BP	Mang	Tay	0.009459	0.001039	9.104
Xiaowu_MN	Nepal_Mebrak_2125BP	Tay	0.022502	0.002471	9.106
DevilsCave_N	Mang	Tay	0.007358	0.000807	9.117
Bianbian_EN	Bouyei_Longli	Tay	0.007543	0.000826	9.126
DevilsCave_N	KhoMu	Tay	0.006204	0.00068	9.126
Luoheguxiang_LBIA	Nepal_Chokhopani_2700BP	Tay	0.017325	0.001898	9.13
Liangdao2_EN	Mulam_Luocheng	Tay	0.006899	0.000755	9.133
Liangdao1_EN	Nung	Tay	0.008374	0.000917	9.136
Yumin_EN	BoY	Tay	0.009945	0.001088	9.138
Luoheguxiang_LBIA	Taiwan_Hanben	Tay	0.007382	0.000807	9.144
Mlabri	Gelao_Daozhen	Tay	0.004981	0.000545	9.147
Haminmangha_MN	Mogushan_Xianbei_IA	Tay	0.041688	0.004557	9.148
Mang	Ilocano	Tay	0.006232	0.000681	9.148
Zhalainuoer_EN	Han_Guiyang	Tay	0.012394	0.001355	9.15
Liangdao1_EN	Hmong	Tay	0.009906	0.001083	9.151
Longtoushan_BA	Xiaogao_EN	Tay	0.023027	0.002516	9.152
Tanshishan_LN	Thai	Tay	0.007786	0.000851	9.153
Luoheguxiang_LBIA	Ami	Tay	0.007493	0.000818	9.161
Qihe_EN	Kankanaey	Tay	0.012581	0.001373	9.165
Zhalainuoer_EN	Han_Bijie	Tay	0.0141	0.001537	9.173
Shimao_LN	Mang	Tay	0.007508	0.000819	9.173
Mlabri	Han_Bijie	Tay	0.005547	0.000604	9.177
China_Tianyuan	Taiwan_Hanben	Tay	0.009686	0.001055	9.181
Erdaojingzi_LN	CoLao	Tay	0.007305	0.000795	9.184
Luoheguxiang_LBIA	Cambodian	Tay	0.006828	0.000743	9.184
Nepal_Chokhopani_2700BP	BoY	Tay	0.009329	0.001016	9.185
Mlabri	Li_Hainan	Tay	0.007065	0.000768	9.197
Haojiatai_LBIA	Shimao_LN	Tay	0.016878	0.001834	9.201
Haminmangha_MN	Dong_Qiandongnan	Tay	0.00765	0.000831	9.202
Boisman_MN	Chuanyun_H	Tay	0.017933	0.001948	9.204
Haojiatai_LN	Tagalog	Tay	0.008198	0.000891	9.204
Dao	Mbuti	Tay	0.005677	0.000617	9.208
Lajia_LN	Dusun	Tay	0.006013	0.000653	9.21
Taiwan_Gongguan	Gelao_Longlin	Tay	0.008636	0.000937	9.212
Chuanyun_H	Gelao_Zunyi	Tay	0.01093	0.001186	9.214
Erdaojingzi_LN	Tagalog	Tay	0.008013	0.000869	9.217
Haojiatai_LN	Gelao_Longlin	Tay	0.007043	0.000764	9.219
Nepal_Mebrak_2125BP	Ede	Tay	0.009096	0.000986	9.226
Chuanyun_H	Kinh_HoChiMinh1K	Tay	0.007766	0.000842	9.228
Haminmangha_MN	Nepal_Chokhopani_2700BP	Tay	0.024889	0.002697	9.229
Bianbian_EN	PaThen	Tay	0.009638	0.001044	9.23
Banlashan_MN	KhoMu	Tay	0.006783	0.000734	9.236
Nepal_Mebrak_2125BP	KhoMu	Tay	0.008839	0.000957	9.238
Xiaojingshan_EN	CoLao	Tay	0.008281	0.000896	9.24
Jiaozuoniecun_LBIA	Taiwan_Hanben	Tay	0.007391	0.000799	9.247
Dacaozi_IA	Nung	Tay	0.005118	0.000553	9.252
Mongolia_N_East	Li_Qiongzhong	Tay	0.005567	0.000602	9.253
Qihe_EN	Xiaojingshan_EN	Tay	0.024875	0.002684	9.269
Boshan_EN	Thai	Tay	0.006654	0.000718	9.269
Haojiatai_LN	Li_Qiongzhong	Tay	0.005783	0.000624	9.274
Xiaojingshan_EN	Cambodian	Tay	0.007883	0.00085	9.275
Bianbian_EN	Hmong	Tay	0.009605	0.001035	9.284
Shimao_LN	Malay	Tay	0.006437	0.000693	9.289
Wanggou_MN	Mang	Tay	0.007868	0.000847	9.291
Chuanyun_H	She_HGDP	Tay	0.010959	0.001179	9.295
Nepal_Mebrak_2125BP	Dao	Tay	0.008085	0.00087	9.296
Wanggou_MN	Gelao_Longlin	Tay	0.006479	0.000697	9.298
Haminmangha_MN	Xiaogao_EN	Tay	0.026865	0.002889	9.299
Haminmangha_MN	Hmong	Tay	0.009287	0.000998	9.301
Nepal_Mebrak_2125BP	Cambodian	Tay	0.009062	0.000974	9.304
Tanshishan_LN	Bouyei_Longli	Tay	0.007754	0.000833	9.308
Yumin_EN	KhoMu	Tay	0.008606	0.000925	9.308
Bianbian_EN	Tagalog	Tay	0.010349	0.001111	9.318
Boshan_EN	Kinh_Vietnam	Tay	0.00726	0.000779	9.32
Wuzhuangguoliang	She_HGDP	Tay	0.013402	0.001438	9.322
Yumin_EN	Thai	Tay	0.007351	0.000789	9.323
Wanggou_MN	Kinh_HGDP	Tay	0.006417	0.000688	9.329
Taiwan_Gongguan	Han_Guiyang	Tay	0.007558	0.00081	9.33
Bianbian_EN	Jiaozuoniecun_LBIA	Tay	0.019985	0.002141	9.335
Bianbian_EN	Haminmangha_MN	Tay	0.029023	0.003108	9.338
Pingliangtai_LN	Dusun	Tay	0.00585	0.000626	9.343
Yumin_EN	Dai_Xishuangbanna1k	Tay	0.006077	0.00065	9.346
Xiaogao_EN	Cham	Tay	0.007773	0.000831	9.348
Lajia_LN	Muong	Tay	0.005391	0.000576	9.351
Haojiatai_LN	Dao	Tay	0.006756	0.000722	9.353
Liangdao2_EN	Giarai	Tay	0.008746	0.000935	9.353
Liangdao1_EN	Dong_Guizhou	Tay	0.008814	0.000942	9.357
Luoheguxiang_LBIA	Tagalog	Tay	0.007989	0.000854	9.358
Dacaozi_IA	Maonan_Huanjiang	Tay	0.005104	0.000545	9.368
Bianbian_EN	Luoheguxiang_LBIA	Tay	0.020833	0.002223	9.37
Qihe_EN	Ilocano	Tay	0.017216	0.001835	9.381
Xitoucun_LN	Cambodian	Tay	0.007839	0.000836	9.381
Lajia_LN	Ami	Tay	0.006212	0.000662	9.387
Jiaozuoniecun_LBIA	Nepal_Chokhopani_2700BP	Tay	0.018268	0.001946	9.389
Xiaojingshan_EN	Gelao_Longlin	Tay	0.007519	0.000801	9.392
Xiaowu_MN	Tagalog	Tay	0.009029	0.000961	9.392
Erdaojingzi_LN	Jinchankou_LN	Tay	0.020409	0.002169	9.408
Taiwan_Gongguan	Xitoucun_LN	Tay	0.023812	0.002531	9.409
Bianbian_EN	Nepal_Samdzong_1500BP	Tay	0.016781	0.001783	9.412
Liangdao1_EN	Mbuti	Tay	0.018899	0.002006	9.42
Pingliangtai_LN	Mang	Tay	0.006339	0.000673	9.421
Banlashan_MN	Dai_HGDP	Tay	0.006643	0.000705	9.422
Boshan_EN	Bouyei_Longli	Tay	0.006802	0.000722	9.426
Tanshishan_LN	Dai_Xishuangbanna1k	Tay	0.007285	0.000772	9.434
Banlashan_MN	Dao	Tay	0.006498	0.000689	9.434
Boshan_EN	Hmong	Tay	0.008387	0.000888	9.44
Longtoushan_BA	Luoheguxiang_LBIA	Tay	0.019009	0.002013	9.442
DevilsCave_N	Ami	Tay	0.007202	0.000762	9.445
Nepal_Mebrak_2125BP	BoY	Tay	0.010748	0.001137	9.45
Lajia_LN	Ede	Tay	0.006037	0.000639	9.45
Taiwan_Gongguan	Vietnamese	Tay	0.008502	0.0009	9.451
Liangdao1_EN	Kinh_Vietnam	Tay	0.008904	0.000942	9.452
Boisman_MN	Atayal	Tay	0.006972	0.000738	9.453
Liangdao1_EN	Dai_HGDP	Tay	0.009128	0.000966	9.454
Lajia_LN	Nung	Tay	0.005237	0.000554	9.454
Erdaojingzi_LN	Dai_Xishuangbanna1k	Tay	0.00525	0.000555	9.464
Liangdao2_EN	Xiaojingshan_EN	Tay	0.020257	0.00214	9.465
Banlashan_MN	BoY	Tay	0.008491	0.000897	9.466
Longtoushan_BA	Mulam_Luocheng	Tay	0.007027	0.000742	9.474
Haojiatai_LN	Thai	Tay	0.006487	0.000685	9.474
DevilsCave_N	Maonan_Huanjiang	Tay	0.005483	0.000579	9.475
Nepal_Mebrak_2125BP	Zhuang_Guangxi	Tay	0.007253	0.000765	9.479
Liangdao2_EN	Dong_Guizhou	Tay	0.007674	0.000809	9.487
Jinchankou_LN	Zhuang_Guangxi	Tay	0.007094	0.000748	9.489
Wadian_LN	Malay	Tay	0.006395	0.000674	9.493
Liangdao1_EN	Zhuang_Guangxi	Tay	0.007971	0.000839	9.496
Liangdao1_EN	Han_Bijie	Tay	0.00952	0.001002	9.498
Boisman_MN	Murut	Tay	0.006102	0.000642	9.498
Luoheguxiang_LBIA	Mang	Tay	0.008279	0.000871	9.5
Liangdao1_EN	Thai	Tay	0.008217	0.000865	9.501
Zhalainuoer_EN	Gelao_Daozhen	Tay	0.01343	0.001413	9.502
Yumin_EN	Cham	Tay	0.008718	0.000917	9.503
Dacaozi_IA	Taiwan_Hanben	Tay	0.006981	0.000735	9.504
Xitoucun_LN	Han_Guiyang	Tay	0.00671	0.000706	9.507
Jinchankou_LN	Hmong	Tay	0.009327	0.000981	9.508
Boisman_MN	Ede	Tay	0.00552	0.00058	9.514
Luoheguxiang_LBIA	KhoMu	Tay	0.007103	0.000746	9.527
Nepal_Samdzong_1500BP	Maonan_Huanjiang	Tay	0.005021	0.000527	9.529
Liangdao1_EN	Bouyei_Longli	Tay	0.008454	0.000887	9.534
Taiwan_Gongguan	Kinh_Vietnam	Tay	0.008455	0.000887	9.534
Miaozigou_MN	Pingliangtai_LN	Tay	0.023444	0.002459	9.536
Liangdao1_EN	Xiaojingshan_EN	Tay	0.025091	0.002631	9.537
Taiwan_Gongguan	Muong	Tay	0.008678	0.00091	9.537
Qihe_EN	Zhuang_Guangxi	Tay	0.009019	0.000946	9.538
Bianbian_EN	Wadian_LN	Tay	0.020047	0.002102	9.538
Jinchankou_LN	Mulam_Luocheng	Tay	0.007597	0.000797	9.538
Shimao_LN	CoLao	Tay	0.007347	0.00077	9.544
Wadian_LN	Nung	Tay	0.005866	0.000614	9.547
Dacaozi_IA	Li_Qiongzhong	Tay	0.004978	0.000521	9.553
Dacaozi_IA	Mbuti	Tay	0.011893	0.001245	9.553
Erdaojingzi_LN	Dao	Tay	0.006904	0.000722	9.566
Qihe_EN	Han_Zunyi	Tay	0.00897	0.000937	9.569
Yumin_EN	Dong_Hunan	Tay	0.009093	0.00095	9.569
Haojiatai_LN	Mongolia_N_East	Tay	0.017434	0.001822	9.57
Wanggou_MN	Dao	Tay	0.006409	0.000669	9.575
Xiaowu_MN	Thai	Tay	0.006878	0.000718	9.579
Banlashan_MN	Mang	Tay	0.008212	0.000857	9.581
Liangdao2_EN	Kinh_HGDP	Tay	0.008322	0.000869	9.582
Erdaojingzi_LN	Mbuti	Tay	0.014283	0.00149	9.584
Haminmangha_MN	Shimao_LN	Tay	0.020736	0.002163	9.585
Lajia_LN	Dai_HGDP	Tay	0.005974	0.000623	9.586
Nepal_Mebrak_2125BP	Dai_Xishuangbanna1k	Tay	0.00665	0.000693	9.59
Boshan_EN	Dai_Xishuangbanna1k	Tay	0.005983	0.000624	9.595
Banlashan_MN	Haojiatai_LBIA	Tay	0.019535	0.002035	9.602
Qihe_EN	Giarai	Tay	0.011589	0.001207	9.603
Li_Qiongzhong	Mbuti	Tay	0.005283	0.00055	9.604
Boshan_EN	Haminmangha_MN	Tay	0.026299	0.002738	9.607
Nepal_Chokhopani_2700BP	Gelao_Longlin	Tay	0.007995	0.000832	9.612
Xiaogao_EN	Nepal_Chokhopani_2700BP	Tay	0.021788	0.002266	9.615
Haminmangha_MN	Wadian_LN	Tay	0.0212	0.002205	9.616
Xitoucun_LN	Nung	Tay	0.007159	0.000744	9.618
Boshan_EN	Mulam_Luocheng	Tay	0.006776	0.000704	9.618
Jiaozuoniecun_LBIA	Cham	Tay	0.007067	0.000734	9.626
Jinchankou_LN	Wanggou_MN	Tay	0.020678	0.002145	9.64
Yumin_EN	Malay	Tay	0.008745	0.000907	9.644
Xinancheng_WZML	Xitoucun_LN	Tay	0.009321	0.000966	9.649
China_Tianyuan	Dusun	Tay	0.009667	0.001002	9.651
Nepal_Samdzong_1500BP	Visayan	Tay	0.007284	0.000754	9.66
Xiaojingshan_EN	Dai_Xishuangbanna1k	Tay	0.00602	0.000622	9.672
Liangdao2_EN	Ede	Tay	0.008816	0.000911	9.672
Dacaozi_IA	Mang	Tay	0.007247	0.000749	9.672
Yumin_EN	Cambodian	Tay	0.009031	0.000934	9.674
Haojiatai_LBIA	Luoheguxiang_LBIA	Tay	0.019276	0.001992	9.677
Longtoushan_BA	Dong_Hunan	Tay	0.00921	0.000951	9.68
Xiaowu_MN	Kinh_Vietnam	Tay	0.007372	0.000761	9.681
Pingliangtai_LN	KhoMu	Tay	0.00565	0.000583	9.685
China_Tianyuan	Lajia_LN	Tay	0.01651	0.001704	9.688
Jinchankou_LN	Kinh_Vietnam	Tay	0.008329	0.000859	9.693
Nepal_Chokhopani_2700BP	KhoMu	Tay	0.008088	0.000834	9.693
Jiaozuoniecun_LBIA	Xiaojingshan_EN	Tay	0.01979	0.002041	9.699
Erdaojingzi_LN	Taiwan_Hanben	Tay	0.008173	0.000842	9.701
Jiaozuoniecun_LBIA	Dai_Xishuangbanna1k	Tay	0.005504	0.000567	9.709
Wanggou_MN	Zhuang_Guangxi	Tay	0.005872	0.000604	9.715
Xiaowu_MN	Dong_Hunan	Tay	0.008569	0.000882	9.715
Banlashan_MN	Maonan_Huanjiang	Tay	0.006206	0.000639	9.715
Haojiatai_LBIA	Hmong	Tay	0.009113	0.000938	9.716
Liangdao2_EN	Zhuang_Guangxi	Tay	0.006902	0.00071	9.716
Nepal_Chokhopani_2700BP	Vietnamese	Tay	0.00774	0.000796	9.718
Mogushan_Xianbei_IA	Miao_HGDP	Tay	0.012541	0.00129	9.719
Nepal_Mebrak_2125BP	Gelao_Longlin	Tay	0.008675	0.000892	9.724
Erdaojingzi_LN	Haojiatai_LBIA	Tay	0.020617	0.002119	9.728
Luoheguxiang_LBIA	Xiaowu_MN	Tay	0.018489	0.0019	9.731
Xiaogao_EN	Mbuti	Tay	0.017465	0.001795	9.732
Liangdao2_EN	Mbuti	Tay	0.016808	0.001727	9.734
Nepal_Chokhopani_2700BP	Bouyei_Longli	Tay	0.006928	0.000712	9.734
Dacaozi_IA	Longtoushan_BA	Tay	0.017781	0.001826	9.735
Pingliangtai_LN	Visayan	Tay	0.007223	0.000742	9.738
Yumin_EN	Kinh_HGDP	Tay	0.008674	0.00089	9.741
Xiaojingshan_EN	Zhuang_Guangxi	Tay	0.006636	0.000681	9.745
Longtoushan_BA	Kinh_Vietnam	Tay	0.007715	0.000791	9.752
Erdaojingzi_LN	Vietnamese	Tay	0.007073	0.000725	9.752
Erdaojingzi_LN	Dong_Hunan	Tay	0.00802	0.000822	9.753
Xiaojingshan_EN	Nepal_Chokhopani_2700BP	Tay	0.022002	0.002255	9.756
DevilsCave_N	CoLao	Tay	0.007391	0.000757	9.757
Mogushan_Xianbei_IA	Nepal_Samdzong_1500BP	Tay	0.024004	0.002459	9.761
Banlashan_MN	CoLao	Tay	0.007828	0.000801	9.767
Nepal_Chokhopani_2700BP	Giarai	Tay	0.008137	0.000833	9.769
Haojiatai_LN	Dai_Xishuangbanna1k	Tay	0.005803	0.000593	9.778
Yumin_EN	Nepal_Chokhopani_2700BP	Tay	0.022582	0.002309	9.779
Yumin_EN	Mang	Tay	0.010811	0.001105	9.78
Haojiatai_LN	CoLao	Tay	0.008438	0.000863	9.781
Qihe_EN	Maonan_Huanjiang	Tay	0.009497	0.000971	9.783
Luoheguxiang_LBIA	Cham	Tay	0.007095	0.000725	9.787
China_Tianyuan	Kinh_Vietnam	Tay	0.008083	0.000826	9.788
Mlabri	PaThen	Tay	0.007022	0.000717	9.797
Wadian_LN	CoLao	Tay	0.007365	0.000751	9.81
Xiaogao_EN	Hmong	Tay	0.009145	0.000932	9.811
Jinchankou_LN	PaThen	Tay	0.010311	0.00105	9.818
Wadian_LN	Dai_HGDP	Tay	0.00626	0.000638	9.818
Nepal_Mebrak_2125BP	Vietnamese	Tay	0.008655	0.000881	9.823
Dacaozi_IA	Giarai	Tay	0.006088	0.00062	9.825
Taiwan_Gongguan	Thai	Tay	0.00789	0.000803	9.829
Jiaozuoniecun_LBIA	Tagalog	Tay	0.008072	0.000821	9.831
Xiaojingshan_EN	Thai	Tay	0.006805	0.000692	9.832
Jinchankou_LN	Dong_Hunan	Tay	0.009452	0.000961	9.833
Taiwan_Hanben	DevilsCave_N	Tay	0.007366	0.000749	9.834
Liangdao1_EN	Han_Zunyi	Tay	0.008517	0.000866	9.835
Liangdao1_EN	Atayal	Tay	0.01399	0.001422	9.836
Nepal_Mebrak_2125BP	Cham	Tay	0.009025	0.000917	9.839
Nepal_Mebrak_2125BP	Bouyei_Longli	Tay	0.007749	0.000788	9.84
Haojiatai_LN	Taiwan_Hanben	Tay	0.00866	0.000879	9.846
Taiwan_Gongguan	Maonan_Huanjiang	Tay	0.008009	0.000813	9.852
Haminmangha_MN	Gelao_Guiyang	Tay	0.010962	0.001112	9.856
Xitoucun_LN	Thai	Tay	0.007144	0.000725	9.857
Boshan_EN	Tagalog	Tay	0.010113	0.001026	9.86
Pingliangtai_LN	Kankanaey	Tay	0.006711	0.00068	9.863
Haminmangha_MN	Wanggou_MN	Tay	0.022824	0.002313	9.866
Shimao_LN	Nepal_Mebrak_2125BP	Tay	0.019617	0.001988	9.867
Xiaowu_MN	Kinh_HGDP	Tay	0.008203	0.000831	9.867
Haojiatai_LBIA	Wadian_LN	Tay	0.01871	0.001896	9.869
Liangdao1_EN	Giarai	Tay	0.009932	0.001006	9.874
Liangdao1_EN	Gelao_Daozhen	Tay	0.008875	0.000899	9.877
Haojiatai_LBIA	Pingliangtai_LN	Tay	0.016306	0.001651	9.879
Nepal_Chokhopani_2700BP	Cambodian	Tay	0.009091	0.00092	9.88
Qihe_EN	Tanshishan_LN	Tay	0.035618	0.003604	9.882
Xiaojingshan_EN	Malay	Tay	0.008259	0.000835	9.885
Bianbian_EN	Mbuti	Tay	0.018743	0.001896	9.885
China_Tianyuan	Mang	Tay	0.011239	0.001136	9.889
Haojiatai_LN	BoY	Tay	0.008838	0.000894	9.891
Mongolia_N_East	Dai_HGDP	Tay	0.006962	0.000704	9.894
Wadian_LN	Nepal_Mebrak_2125BP	Tay	0.019542	0.001975	9.895
Shimao_LN	Dai_Xishuangbanna1k	Tay	0.004973	0.000502	9.897
Wanggou_MN	Nepal_Mebrak_2125BP	Tay	0.021755	0.002198	9.898
Lajia_LN	Taiwan_Hanben	Tay	0.006686	0.000675	9.899
Banlashan_MN	Nepal_Mebrak_2125BP	Tay	0.021715	0.002193	9.902
Xiaojingshan_EN	Xiaowu_MN	Tay	0.022646	0.002287	9.903
Dacaozi_IA	Jinchankou_LN	Tay	0.019716	0.001991	9.904
DevilsCave_N	Kankanaey	Tay	0.008181	0.000826	9.907
Jiaozuoniecun_LBIA	Vietnamese	Tay	0.006715	0.000677	9.916
Xitoucun_LN	Kinh_Vietnam	Tay	0.007626	0.000769	9.917
Liangdao2_EN	Cham	Tay	0.008678	0.000875	9.918
Xiaojingshan_EN	Cham	Tay	0.007646	0.000771	9.921
Qihe_EN	Ami	Tay	0.012956	0.001306	9.923
Xiaowu_MN	PaThen	Tay	0.009182	0.000925	9.923
Wanggou_MN	Thai	Tay	0.006207	0.000625	9.929
Nepal_Chokhopani_2700BP	Dong_Hunan	Tay	0.008829	0.000889	9.929
Wanggou_MN	Mulam_Luocheng	Tay	0.006195	0.000624	9.935
Longtoushan_BA	Yumin_EN	Tay	0.027179	0.002735	9.936
Nepal_Mebrak_2125BP	Kinh_Vietnam	Tay	0.008595	0.000865	9.939
Luoheguxiang_LBIA	Xiaogao_EN	Tay	0.019802	0.001991	9.943
Nepal_Chokhopani_2700BP	Dai_Xishuangbanna1k	Tay	0.006153	0.000619	9.943
Luoheguxiang_LBIA	Maonan_Huanjiang	Tay	0.006236	0.000627	9.946
Lajia_LN	Mogushan_Xianbei_IA	Tay	0.025839	0.002597	9.951
Nepal_Mebrak_2125BP	Mang	Tay	0.011336	0.001139	9.956
Boisman_MN	Liangdao1_EN	Tay	0.016663	0.001673	9.96
Lajia_LN	Visayan	Tay	0.007699	0.000773	9.961
Wanggou_MN	Yumin_EN	Tay	0.02024	0.002031	9.967
Wadian_LN	Maonan_Huanjiang	Tay	0.005859	0.000588	9.968
Boshan_EN	Mbuti	Tay	0.017354	0.001741	9.968
Bianbian_EN	Gelao_Guiyang	Tay	0.01091	0.001094	9.973
Jiaozuoniecun_LBIA	BoY	Tay	0.008665	0.000869	9.973
Nepal_Mebrak_2125BP	Mulam_Luocheng	Tay	0.007873	0.000789	9.974
Xitoucun_LN	Bouyei_Longli	Tay	0.007019	0.000704	9.976
Boisman_MN	Nung	Tay	0.005229	0.000524	9.976
Xiaowu_MN	Dai_Xishuangbanna1k	Tay	0.006367	0.000638	9.985
Banlashan_MN	Malay	Tay	0.007771	0.000778	9.987
Longtoushan_BA	Xiaojingshan_EN	Tay	0.025885	0.002591	9.99
Liangdao2_EN	Dai_Xishuangbanna1k	Tay	0.00667	0.000668	9.99
Miaozigou_MN	Shimao_LN	Tay	0.028432	0.002846	9.992
Dacaozi_IA	CoLao	Tay	0.006957	0.000696	9.998
Dacaozi_IA	Haminmangha_MN	Tay	0.020688	0.002067	10.009
Wuzhuangguoliang	Gelao_Zunyi	Tay	0.015395	0.001538	10.01
Xitoucun_LN	Miao_HGDP	Tay	0.007833	0.000781	10.024
Haminmangha_MN	Pingliangtai_LN	Tay	0.017887	0.001784	10.028
Xiaogao_EN	Dong_Guizhou	Tay	0.008281	0.000825	10.035
Xitoucun_LN	Muong	Tay	0.007694	0.000766	10.041
DevilsCave_N	Dao	Tay	0.006287	0.000626	10.051
Pingliangtai_LN	Cambodian	Tay	0.005904	0.000587	10.053
Haojiatai_LN	Vietnamese	Tay	0.007374	0.000733	10.058
DevilsCave_N	Cambodian	Tay	0.007365	0.000732	10.059
Wuzhuangguoliang	Miao_HGDP	Tay	0.013883	0.00138	10.063
Xiaojingshan_EN	Vietnamese	Tay	0.007597	0.000755	10.065
Nepal_Chokhopani_2700BP	Ede	Tay	0.008662	0.000861	10.065
Htin_Mal	Atayal	Tay	0.005728	0.000569	10.071
Htin_Mal	Kankanaey	Tay	0.005336	0.00053	10.071
Hmong	Mbuti	Tay	0.006759	0.000671	10.072
Liangdao1_EN	Ilocano	Tay	0.016909	0.001677	10.081
Mlabri	Han_Zunyi	Tay	0.005209	0.000516	10.086
Bouyei_Longli	Mbuti	Tay	0.005658	0.000561	10.087
Qihe_EN	Li_Qiongzhong	Tay	0.009584	0.00095	10.091
Xiaowu_MN	Hmong	Tay	0.009114	0.000903	10.097
Zhalainuoer_EN	DevilsCave_N	Tay	0.036195	0.003581	10.106
Xitoucun_LN	Dai_HGDP	Tay	0.007954	0.000787	10.108
Mlabri	Nung	Tay	0.005795	0.000573	10.109
Xitoucun_LN	Dong_Qiandongnan	Tay	0.00705	0.000697	10.112
Wanggou_MN	Mbuti	Tay	0.014272	0.001411	10.113
Lajia_LN	Giarai	Tay	0.006403	0.000633	10.117
Xinancheng_WZML	LaChi	Tay	0.004537	0.000448	10.118
Luoheguxiang_LBIA	BoY	Tay	0.008881	0.000877	10.131
Boshan_EN	Taiwan_Hanben	Tay	0.009954	0.000982	10.137
Nepal_Samdzong_1500BP	Dai_HGDP	Tay	0.005748	0.000567	10.138
Shimao_LN	Vietnamese	Tay	0.006374	0.000628	10.15
Erdaojingzi_LN	Thai	Tay	0.006561	0.000646	10.154
Shimao_LN	Tagalog	Tay	0.00794	0.000781	10.162
Mongolia_N_East	Ede	Tay	0.007476	0.000736	10.163
Tanshishan_LN	Ilocano	Tay	0.016382	0.00161	10.178
Mlabri	Han_Guiyang	Tay	0.005724	0.000562	10.186
Xiaowu_MN	Bouyei_Longli	Tay	0.007373	0.000724	10.189
Wadian_LN	KhoMu	Tay	0.006958	0.000683	10.19
Haojiatai_LBIA	DevilsCave_N	Tay	0.01913	0.001877	10.194
Luoheguxiang_LBIA	Yumin_EN	Tay	0.021643	0.002123	10.196
Pingliangtai_LN	Mbuti	Tay	0.011472	0.001125	10.201
Wanggou_MN	BoY	Tay	0.008545	0.000837	10.203
Tanshishan_LN	Kinh_HoChiMinh1K	Tay	0.00778	0.000762	10.205
Wadian_LN	Mbuti	Tay	0.012931	0.001267	10.21
Mang	Li_Hainan	Tay	0.005248	0.000514	10.211
Jinchankou_LN	Dong_Guizhou	Tay	0.0089	0.000872	10.212
Xitoucun_LN	PaThen	Tay	0.008864	0.000867	10.218
Haojiatai_LBIA	Mongolia_N_East	Tay	0.019862	0.001944	10.218
Pingliangtai_LN	Malay	Tay	0.006058	0.000593	10.218
Wadian_LN	Cham	Tay	0.006589	0.000645	10.219
Luoheguxiang_LBIA	CoLao	Tay	0.007787	0.000762	10.22
Boshan_EN	Luoheguxiang_LBIA	Tay	0.019996	0.001956	10.222
Xinancheng_WZML	Htin_Mal	Tay	0.005048	0.000494	10.222
Jinchankou_LN	Nepal_Mebrak_2125BP	Tay	0.030121	0.002946	10.223
Pingliangtai_LN	Ami	Tay	0.00678	0.000663	10.232
Xiaowu_MN	Mulam_Luocheng	Tay	0.007236	0.000707	10.241
Liangdao2_EN	Maonan_Huanjiang	Tay	0.007498	0.000732	10.247
Boisman_MN	Mang	Tay	0.006821	0.000665	10.253
Mongolia_N_East	Giarai	Tay	0.007347	0.000717	10.254
Nepal_Mebrak_2125BP	Malay	Tay	0.010256	0.001	10.257
Luoheguxiang_LBIA	Li_Qiongzhong	Tay	0.00605	0.000589	10.268
Longtoushan_BA	Pingliangtai_LN	Tay	0.016637	0.00162	10.271
Xiaojingshan_EN	Mulam_Luocheng	Tay	0.007307	0.000711	10.275
Xiaowu_MN	Zhuang_Guangxi	Tay	0.007269	0.000707	10.277
Dacaozi_IA	Yumin_EN	Tay	0.019354	0.001882	10.281
Mongolia_N_East	BoY	Tay	0.009459	0.000919	10.297
Erdaojingzi_LN	Kinh_HGDP	Tay	0.007574	0.000735	10.303
Liangdao1_EN	Cham	Tay	0.010639	0.001033	10.304
Mongolia_N_East	Visayan	Tay	0.00976	0.000947	10.31
Haojiatai_LN	Kinh_Vietnam	Tay	0.007344	0.000711	10.326
Boshan_EN	Xiaowu_MN	Tay	0.023578	0.002282	10.331
Shimao_LN	Xiaowu_MN	Tay	0.01842	0.001781	10.342
Jinchankou_LN	Wadian_LN	Tay	0.02141	0.00207	10.343
Haojiatai_LBIA	Dong_Guizhou	Tay	0.008533	0.000825	10.345
Bianbian_EN	Dong_Guizhou	Tay	0.00907	0.000877	10.346
Atayal	LaChi	Tay	0.005467	0.000528	10.348
Haojiatai_LN	Xiaowu_MN	Tay	0.021988	0.002125	10.349
Mongolia_N_East	Gelao_Longlin	Tay	0.007715	0.000745	10.351
Wanggou_MN	Vietnamese	Tay	0.007002	0.000676	10.352
Wadian_LN	Tagalog	Tay	0.00827	0.000798	10.358
Mlabri	Visayan	Tay	0.008351	0.000806	10.359
Liangdao2_EN	Li_Qiongzhong	Tay	0.007601	0.000733	10.363
Jiaozuoniecun_LBIA	Gelao_Longlin	Tay	0.00719	0.000694	10.366
Nepal_Samdzong_1500BP	Htin_Mal	Tay	0.007749	0.000747	10.37
Shimao_LN	Zhuang_Guangxi	Tay	0.005933	0.000572	10.378
Dacaozi_IA	Nepal_Mebrak_2125BP	Tay	0.019651	0.001893	10.379
Nepal_Chokhopani_2700BP	Dong_Guizhou	Tay	0.00788	0.000759	10.385
Boshan_EN	Dong_Hunan	Tay	0.009073	0.000873	10.388
Qihe_EN	Ede	Tay	0.012422	0.001196	10.389
Jiaozuoniecun_LBIA	Jinchankou_LN	Tay	0.022663	0.002181	10.389
Longtoushan_BA	Wadian_LN	Tay	0.020357	0.001959	10.393
Haojiatai_LN	Kinh_HGDP	Tay	0.007969	0.000767	10.393
Banlashan_MN	Li_Qiongzhong	Tay	0.006074	0.000584	10.393
Boisman_MN	Ami	Tay	0.006632	0.000638	10.397
Xinancheng_WZML	Li_Hainan	Tay	0.005116	0.000492	10.399
Dacaozi_IA	Dai_HGDP	Tay	0.006042	0.000581	10.4
Bianbian_EN	Mulam_Luocheng	Tay	0.00817	0.000785	10.404
Mogushan_Xianbei_IA	Gelao_Zunyi	Tay	0.014219	0.001365	10.416
Banlashan_MN	Mogushan_Xianbei_IA	Tay	0.032831	0.00315	10.424
Nepal_Mebrak_2125BP	Dong_Hunan	Tay	0.010268	0.000985	10.426
Xitoucun_LN	Vietnamese	Tay	0.007989	0.000766	10.428
Longtoushan_BA	Wanggou_MN	Tay	0.022029	0.002111	10.433
Dacaozi_IA	KhoMu	Tay	0.006379	0.000611	10.437
Jiaozuoniecun_LBIA	Bouyei_Longli	Tay	0.006891	0.00066	10.448
Tanshishan_LN	Tagalog	Tay	0.012779	0.001223	10.452
Zhuang_Guangxi	Mbuti	Tay	0.005749	0.00055	10.457
Taiwan_Gongguan	Bouyei_Longli	Tay	0.008729	0.000835	10.459
PaThen	Mbuti	Tay	0.007833	0.000749	10.459
Banlashan_MN	Xiaowu_MN	Tay	0.020352	0.001946	10.46
Liangdao1_EN	Dong_Qiandongnan	Tay	0.008931	0.000854	10.461
Mlabri	Miao_HGDP	Tay	0.006521	0.000623	10.461
Jiaozuoniecun_LBIA	Thai	Tay	0.006196	0.000592	10.463
Haojiatai_LBIA	Gelao_Guiyang	Tay	0.010827	0.001035	10.465
Boshan_EN	Nepal_Mebrak_2125BP	Tay	0.027733	0.002649	10.469
Liangdao2_EN	Visayan	Tay	0.011587	0.001107	10.47
Erdaojingzi_LN	Xiaowu_MN	Tay	0.020758	0.001982	10.472
Jiaozuoniecun_LBIA	CoLao	Tay	0.00817	0.00078	10.472
Jinchankou_LN	Kinh_HoChiMinh1K	Tay	0.007288	0.000696	10.477
Xitoucun_LN	Ilocano	Tay	0.013858	0.001322	10.481
Haojiatai_LN	Luoheguxiang_LBIA	Tay	0.018288	0.001744	10.485
Boshan_EN	Jiaozuoniecun_LBIA	Tay	0.019823	0.00189	10.486
Haojiatai_LBIA	Dong_Qiandongnan	Tay	0.00777	0.000741	10.489
China_Tianyuan	Gelao_Daozhen	Tay	0.00854	0.000814	10.489
Nepal_Samdzong_1500BP	Dao	Tay	0.006083	0.00058	10.496
Dong_Qiandongnan	Mbuti	Tay	0.005816	0.000554	10.499
Wadian_LN	Yumin_EN	Tay	0.019873	0.001893	10.5
Qihe_EN	Cham	Tay	0.012096	0.001152	10.504
Jinchankou_LN	Pingliangtai_LN	Tay	0.018772	0.001787	10.506
Liangdao2_EN	Cambodian	Tay	0.009103	0.000866	10.508
Wanggou_MN	Tagalog	Tay	0.008779	0.000835	10.509
Taiwan_Gongguan	Zhuang_Guangxi	Tay	0.008378	0.000797	10.514
Mlabri	Tagalog	Tay	0.007831	0.000745	10.517
Mlabri	Hmong	Tay	0.006881	0.000654	10.522
Nepal_Chokhopani_2700BP	Kinh_Vietnam	Tay	0.007649	0.000727	10.523
Mongolia_N_East	Mang	Tay	0.009517	0.000904	10.528
Wanggou_MN	Kinh_Vietnam	Tay	0.006914	0.000656	10.541
Tanshishan_LN	Visayan	Tay	0.014328	0.001359	10.547
Taiwan_Hanben	Xiaogao_EN	Tay	0.010628	0.001007	10.555
Boisman_MN	Maonan_Huanjiang	Tay	0.005396	0.000511	10.563
Erdaojingzi_LN	Jiaozuoniecun_LBIA	Tay	0.018304	0.001732	10.566
Wuzhuangguoliang	Han_Bijie	Tay	0.014103	0.001334	10.57
Mongolia_N_East	KhoMu	Tay	0.008261	0.00078	10.591
Taiwan_Gongguan	Han_Zunyi	Tay	0.008179	0.000772	10.593
Taiwan_Hanben	Wadian_LN	Tay	0.00852	0.000804	10.594
Luoheguxiang_LBIA	Malay	Tay	0.007848	0.000741	10.595
Xiaojingshan_EN	Dong_Hunan	Tay	0.008804	0.000831	10.596
Qihe_EN	Thai	Tay	0.010391	0.000979	10.613
Dai_HGDP	Mbuti	Tay	0.006879	0.000648	10.613
Haojiatai_LN	DevilsCave_N	Tay	0.016877	0.00159	10.614
Erdaojingzi_LN	Bouyei_Longli	Tay	0.006851	0.000645	10.614
Lajia_LN	Maonan_Huanjiang	Tay	0.005787	0.000545	10.615
Xitoucun_LN	Malay	Tay	0.009376	0.000883	10.616
Nepal_Mebrak_2125BP	PaThen	Tay	0.01112	0.001047	10.619
Haojiatai_LN	Dong_Hunan	Tay	0.009045	0.000851	10.625
Xiaojingshan_EN	Kinh_HGDP	Tay	0.008649	0.000813	10.632
Xiaojingshan_EN	Kinh_Vietnam	Tay	0.008044	0.000756	10.64
Xitoucun_LN	Gelao_Daozhen	Tay	0.007365	0.000692	10.644
Xinancheng_WZML	Murut	Tay	0.004998	0.00047	10.645
Mlabri	LaChi	Tay	0.007714	0.000724	10.651
Liangdao1_EN	Xitoucun_LN	Tay	0.027975	0.002626	10.652
Boisman_MN	Dusun	Tay	0.006476	0.000608	10.656
Erdaojingzi_LN	Zhuang_Guangxi	Tay	0.006502	0.00061	10.664
Luoheguxiang_LBIA	Kinh_HGDP	Tay	0.007776	0.000729	10.666
Luoheguxiang_LBIA	Dao	Tay	0.007636	0.000716	10.666
Taiwan_Gongguan	Dong_Qiandongnan	Tay	0.008382	0.000785	10.674
Erdaojingzi_LN	Luoheguxiang_LBIA	Tay	0.018157	0.0017	10.68
Xinancheng_WZML	Ede	Tay	0.00436	0.000408	10.681
Xiaowu_MN	DevilsCave_N	Tay	0.018451	0.001727	10.682
Longtoushan_BA	Kinh_HoChiMinh1K	Tay	0.007006	0.000655	10.693
Xinancheng_WZML	Giarai	Tay	0.004556	0.000426	10.695
Qihe_EN	Dusun	Tay	0.013193	0.001233	10.703
Zhalainuoer_EN	Han_Zunyi	Tay	0.013912	0.001299	10.709
Xitoucun_LN	Kinh_HGDP	Tay	0.008659	0.000809	10.709
Nepal_Chokhopani_2700BP	Cham	Tay	0.008601	0.000803	10.71
Xiaogao_EN	Dong_Qiandongnan	Tay	0.007958	0.000743	10.714
Liangdao2_EN	Tagalog	Tay	0.01136	0.00106	10.718
Boisman_MN	KhoMu	Tay	0.0064	0.000597	10.718
Mlabri	Dong_Qiandongnan	Tay	0.005781	0.000539	10.723
Wadian_LN	Nepal_Chokhopani_2700BP	Tay	0.018718	0.001744	10.732
Mlabri	Li_Qiongzhong	Tay	0.005735	0.000534	10.732
Wuqi_EN	DevilsCave_N	Tay	0.037088	0.003453	10.741
China_Tianyuan	Kinh_HoChiMinh1K	Tay	0.007512	0.000699	10.742
Dacaozi_IA	Malay	Tay	0.006877	0.00064	10.743
Shimao_LN	Mulam_Luocheng	Tay	0.00601	0.000559	10.744
Bianbian_EN	Taiwan_Hanben	Tay	0.011353	0.001056	10.748
Dacaozi_IA	Cambodian	Tay	0.006965	0.000648	10.749
Liangdao2_EN	Xitoucun_LN	Tay	0.025056	0.00233	10.754
Miaozigou_MN	Gelao_Zunyi	Tay	0.01458	0.001355	10.758
Jiaozuoniecun_LBIA	Dong_Hunan	Tay	0.008457	0.000786	10.764
Haojiatai_LN	Shimao_LN	Tay	0.018342	0.001703	10.771
Pingliangtai_LN	Nung	Tay	0.005542	0.000515	10.771
Jiaozuoniecun_LBIA	Xiaogao_EN	Tay	0.021133	0.001959	10.787
Bianbian_EN	Wanggou_MN	Tay	0.024623	0.002282	10.788
Wuqi_EN	Mongolia_N_East	Tay	0.043308	0.004012	10.794
Shimao_LN	Mbuti	Tay	0.013917	0.001289	10.794
Wanggou_MN	Bouyei_Longli	Tay	0.006819	0.000632	10.797
Boisman_MN	Giarai	Tay	0.006285	0.000582	10.802
DevilsCave_N	Li_Qiongzhong	Tay	0.005857	0.000542	10.811
Htin_Mal	Ami	Tay	0.00552	0.00051	10.814
Longtoushan_BA	Gelao_Guiyang	Tay	0.010669	0.000986	10.817
Boisman_MN	Haojiatai_LBIA	Tay	0.016912	0.001563	10.818
Wanggou_MN	CoLao	Tay	0.008627	0.000797	10.82
Nepal_Chokhopani_2700BP	PaThen	Tay	0.010115	0.000934	10.826
Xitoucun_LN	Zhuang_Guangxi	Tay	0.007262	0.000671	10.83
Taiwan_Gongguan	Mulam_Luocheng	Tay	0.009038	0.000834	10.833
DevilsCave_N	PaThen	Tay	0.008378	0.000773	10.834
Pingliangtai_LN	Muong	Tay	0.00564	0.000521	10.835
Xitoucun_LN	Maonan_Huanjiang	Tay	0.007388	0.000681	10.841
Erdaojingzi_LN	Wanggou_MN	Tay	0.019604	0.001808	10.843
Haojiatai_LN	PaThen	Tay	0.009514	0.000877	10.844
Boisman_MN	Miaozigou_MN	Tay	0.026168	0.002413	10.845
Taiwan_Hanben	Mbuti	Tay	0.007811	0.00072	10.845
Wanggou_MN	Xiaogao_EN	Tay	0.021963	0.002025	10.847
She_HGDP	Mbuti	Tay	0.006889	0.000635	10.847
Xitoucun_LN	Visayan	Tay	0.011259	0.001037	10.854
Boisman_MN	Dai_HGDP	Tay	0.00584	0.000538	10.857
Xiaojingshan_EN	Tagalog	Tay	0.010709	0.000986	10.858
Bianbian_EN	Dacaozi_IA	Tay	0.020528	0.00189	10.86
Haojiatai_LN	Wadian_LN	Tay	0.019455	0.001791	10.86
Xiaowu_MN	Mongolia_N_East	Tay	0.020941	0.001926	10.871
Erdaojingzi_LN	Xiaojingshan_EN	Tay	0.023147	0.002129	10.875
Erdaojingzi_LN	Mulam_Luocheng	Tay	0.006787	0.000624	10.883
Nepal_Chokhopani_2700BP	Malay	Tay	0.009259	0.000851	10.883
Boisman_MN	Visayan	Tay	0.008099	0.000744	10.885
Mulam_Luocheng	Mbuti	Tay	0.006048	0.000555	10.892
Xinancheng_WZML	Zhalainuoer_EN	Tay	0.020917	0.001918	10.908
Haojiatai_LN	Zhuang_Guangxi	Tay	0.007074	0.000647	10.926
Dacaozi_IA	Dao	Tay	0.006515	0.000595	10.946
Luoheguxiang_LBIA	Vietnamese	Tay	0.007475	0.000683	10.949
Nepal_Mebrak_2125BP	Hmong	Tay	0.010917	0.000997	10.952
Jiaozuoniecun_LBIA	Mulam_Luocheng	Tay	0.007048	0.000643	10.957
Htin_Mal	She_HGDP	Tay	0.005151	0.00047	10.958
Xitoucun_LN	Dong_Guizhou	Tay	0.00745	0.00068	10.959
Boisman_MN	Muong	Tay	0.005707	0.00052	10.967
DevilsCave_N	Malay	Tay	0.007823	0.000713	10.974
Mongolia_N_East	Dao	Tay	0.007423	0.000676	10.977
Htin_Mal	Gelao_Zunyi	Tay	0.005314	0.000484	10.983
Pingliangtai_LN	Maonan_Huanjiang	Tay	0.005631	0.000513	10.985
Nepal_Mebrak_2125BP	Dong_Guizhou	Tay	0.009347	0.000851	10.988
KhoMu	Kankanaey	Tay	0.004988	0.000453	11
Yumin_EN	PaThen	Tay	0.011302	0.001027	11.004
Ilocano	Mbuti	Tay	0.011902	0.001081	11.006
Tanshishan_LN	Malay	Tay	0.011517	0.001046	11.008
Jiaozuoniecun_LBIA	Kinh_Vietnam	Tay	0.007409	0.000673	11.01
Qihe_EN	Dai_Xishuangbanna1k	Tay	0.009531	0.000865	11.013
Bianbian_EN	Kinh_HoChiMinh1K	Tay	0.007935	0.00072	11.013
Liangdao1_EN	Tagalog	Tay	0.013946	0.001266	11.019
Mongolia_N_East	Zhuang_Guangxi	Tay	0.006894	0.000625	11.022
Lajia_LN	Li_Qiongzhong	Tay	0.005623	0.00051	11.025
Yumin_EN	Hmong	Tay	0.010777	0.000977	11.034
Taiwan_Hanben	Htin_Mal	Tay	0.005516	0.0005	11.036
Mongolia_N_East	Vietnamese	Tay	0.007682	0.000696	11.043
Htin_Mal	Gelao_Guiyang	Tay	0.005366	0.000486	11.045
Lajia_LN	KhoMu	Tay	0.007237	0.000655	11.049
DevilsCave_N	Vietnamese	Tay	0.006802	0.000615	11.052
Mongolia_N_East	Kinh_HGDP	Tay	0.00832	0.000753	11.055
Haojiatai_LBIA	She_HGDP	Tay	0.010489	0.000949	11.059
Luoheguxiang_LBIA	Dai_Xishuangbanna1k	Tay	0.006089	0.00055	11.062
Boshan_EN	Zhuang_Guangxi	Tay	0.007522	0.00068	11.065
Bianbian_EN	Dong_Qiandongnan	Tay	0.008954	0.000809	11.069
Taiwan_Hanben	Mang	Tay	0.005323	0.000481	11.074
Xiaojingshan_EN	Bouyei_Longli	Tay	0.007729	0.000698	11.076
Boshan_EN	Wadian_LN	Tay	0.02084	0.001879	11.093
Qihe_EN	Mbuti	Tay	0.026947	0.002428	11.098
Jiaozuoniecun_LBIA	Mongolia_N_East	Tay	0.017992	0.001621	11.098
Erdaojingzi_LN	BoY	Tay	0.009457	0.000852	11.099
Haminmangha_MN	Xiaojingshan_EN	Tay	0.03054	0.002751	11.101
China_Tianyuan	Visayan	Tay	0.013486	0.001214	11.104
Mlabri	Maonan_Huanjiang	Tay	0.006086	0.000548	11.104
China_Tianyuan	Tagalog	Tay	0.012536	0.001129	11.106
KhoMu	Ilocano	Tay	0.006548	0.00059	11.108
DevilsCave_N	Kinh_HGDP	Tay	0.007667	0.00069	11.109
China_Tianyuan	Han_Bijie	Tay	0.010118	0.000911	11.11
Banlashan_MN	Tagalog	Tay	0.009608	0.000865	11.11
Chuanyun_H	Han_Bijie	Tay	0.012567	0.001131	11.113
Htin_Mal	Li_Hainan	Tay	0.006448	0.00058	11.113
Liangdao1_EN	Dusun	Tay	0.012344	0.001111	11.115
Luoheguxiang_LBIA	Thai	Tay	0.006953	0.000625	11.124
Boisman_MN	Qihe_EN	Tay	0.021057	0.001893	11.126
Mongolia_N_East	Bouyei_Longli	Tay	0.00734	0.00066	11.128
Erdaojingzi_LN	Kinh_Vietnam	Tay	0.007448	0.000669	11.129
Pingliangtai_LN	Cham	Tay	0.006372	0.000573	11.129
Qihe_EN	Kinh_HoChiMinh1K	Tay	0.009919	0.000891	11.131
Nepal_Chokhopani_2700BP	Thai	Tay	0.007918	0.000711	11.137
Taiwan_Gongguan	Dai_Xishuangbanna1k	Tay	0.007766	0.000697	11.14
DevilsCave_N	Bouyei_Longli	Tay	0.006747	0.000606	11.14
Banlashan_MN	Dai_Xishuangbanna1k	Tay	0.00599	0.000537	11.148
Bianbian_EN	Yumin_EN	Tay	0.028336	0.002541	11.15
Liangdao1_EN	Kinh_HoChiMinh1K	Tay	0.008586	0.000769	11.157
Jiaozuoniecun_LBIA	Kinh_HGDP	Tay	0.007963	0.000713	11.162
Liangdao2_EN	Thai	Tay	0.008675	0.000777	11.167
Erdaojingzi_LN	PaThen	Tay	0.00936	0.000838	11.169
Liangdao1_EN	Visayan	Tay	0.015039	0.001346	11.17
DevilsCave_N	Gelao_Longlin	Tay	0.00732	0.000655	11.171
Luoheguxiang_LBIA	PaThen	Tay	0.009047	0.00081	11.173
Shimao_LN	Gelao_Longlin	Tay	0.007388	0.000661	11.175
Luoheguxiang_LBIA	Gelao_Longlin	Tay	0.008275	0.00074	11.176
Yumin_EN	Nepal_Mebrak_2125BP	Tay	0.032416	0.0029	11.179
Liangdao1_EN	Murut	Tay	0.013489	0.001206	11.18
KhoMu	Atayal	Tay	0.005452	0.000487	11.189
Muong	Mbuti	Tay	0.007174	0.000641	11.195
Banlashan_MN	Thai	Tay	0.00714	0.000637	11.214
Mongolia_N_East	CoLao	Tay	0.008921	0.000795	11.219
Pingliangtai_LN	Dao	Tay	0.006293	0.000561	11.221
Gelao_Longlin	Mbuti	Tay	0.007254	0.000646	11.224
Liangdao2_EN	Kinh_HoChiMinh1K	Tay	0.007572	0.000674	11.228
BoY	Mbuti	Tay	0.008712	0.000776	11.228
Boshan_EN	Erdaojingzi_LN	Tay	0.023406	0.002084	11.23
Chuanyun_H	Han_Guiyang	Tay	0.011271	0.001003	11.232
Xitoucun_LN	Tagalog	Tay	0.01117	0.000994	11.235
Yumin_EN	Kinh_HoChiMinh1K	Tay	0.007485	0.000666	11.236
Jiaozuoniecun_LBIA	Zhuang_Guangxi	Tay	0.006973	0.000621	11.236
DevilsCave_N	Dai_Xishuangbanna1k	Tay	0.005743	0.00051	11.253
Miaozigou_MN	Han_Bijie	Tay	0.013363	0.001187	11.256
Ilocano	LaChi	Tay	0.007337	0.000652	11.256
DevilsCave_N	Tagalog	Tay	0.008894	0.00079	11.26
Chuanyun_H	Han_Zunyi	Tay	0.010382	0.000921	11.268
Jiaozuoniecun_LBIA	PaThen	Tay	0.009038	0.000801	11.28
Boisman_MN	Li_Qiongzhong	Tay	0.00538	0.000477	11.28
Qihe_EN	Malay	Tay	0.013655	0.00121	11.281
Haojiatai_LN	Wanggou_MN	Tay	0.022066	0.001955	11.287
Liangdao1_EN	Li_Qiongzhong	Tay	0.009201	0.000815	11.295
Shimao_LN	Kinh_Vietnam	Tay	0.006754	0.000598	11.297
Bianbian_EN	Shimao_LN	Tay	0.023631	0.002091	11.301
Banlashan_MN	Vietnamese	Tay	0.007597	0.000672	11.31
Boshan_EN	Dacaozi_IA	Tay	0.019483	0.001723	11.311
Mlabri	CoLao	Tay	0.008085	0.000715	11.313
China_Tianyuan	Xinancheng_WZML	Tay	0.012163	0.001075	11.314
Bianbian_EN	She_HGDP	Tay	0.011371	0.001004	11.328
Dacaozi_IA	Tagalog	Tay	0.008157	0.00072	11.329
Taiwan_Gongguan	Kinh_HoChiMinh1K	Tay	0.00795	0.000701	11.342
Mongolia_N_East	Cambodian	Tay	0.009179	0.000809	11.347
Boisman_MN	Kankanaey	Tay	0.007707	0.000679	11.349
Nepal_Mebrak_2125BP	Thai	Tay	0.008717	0.000768	11.357
Mogushan_Xianbei_IA	Xinancheng_WZML	Tay	0.018391	0.001618	11.364
Xiaogao_EN	Kinh_HoChiMinh1K	Tay	0.00754	0.000663	11.371
Lajia_LN	Longtoushan_BA	Tay	0.020819	0.00183	11.377
Wadian_LN	Li_Qiongzhong	Tay	0.00607	0.000533	11.383
Jiaozuoniecun_LBIA	Wadian_LN	Tay	0.016946	0.001488	11.386
Banlashan_MN	Jinchankou_LN	Tay	0.024504	0.002152	11.388
Wadian_LN	Xiaogao_EN	Tay	0.021382	0.001877	11.391
Xitoucun_LN	Mulam_Luocheng	Tay	0.007971	0.0007	11.392
Banlashan_MN	Cham	Tay	0.008039	0.000705	11.406
Dong_Guizhou	Mbuti	Tay	0.006524	0.000572	11.412
Luoheguxiang_LBIA	Mulam_Luocheng	Tay	0.007336	0.000643	11.417
Liangdao1_EN	Dai_Xishuangbanna1k	Tay	0.008654	0.000758	11.423
Jiaozuoniecun_LBIA	Luoheguxiang_LBIA	Tay	0.018988	0.001662	11.424
DevilsCave_N	Kinh_Vietnam	Tay	0.007204	0.000631	11.424
Wadian_LN	Kinh_HGDP	Tay	0.007756	0.000677	11.449
Tanshishan_LN	Li_Qiongzhong	Tay	0.009156	0.000799	11.457
Gelao_Guiyang	Mbuti	Tay	0.008542	0.000745	11.459
Mongolia_N_East	Dong_Hunan	Tay	0.008757	0.000764	11.465
Haojiatai_LN	Bouyei_Longli	Tay	0.008078	0.000704	11.467
Jinchankou_LN	Yumin_EN	Tay	0.0327	0.00285	11.473
Shimao_LN	Kinh_HGDP	Tay	0.007488	0.000652	11.479
Chuanyun_H	Gelao_Daozhen	Tay	0.01132	0.000986	11.485
Jinchankou_LN	Dong_Qiandongnan	Tay	0.009022	0.000786	11.485
Lajia_LN	Cambodian	Tay	0.007389	0.000643	11.486
Xiaojingshan_EN	PaThen	Tay	0.010724	0.000933	11.496
Boshan_EN	Dong_Guizhou	Tay	0.008707	0.000756	11.516
Mlabri	Dong_Hunan	Tay	0.007344	0.000637	11.528
Mongolia_N_East	Tagalog	Tay	0.010088	0.000875	11.529
Banlashan_MN	Kinh_HGDP	Tay	0.00845	0.000731	11.553
Nepal_Chokhopani_2700BP	Hmong	Tay	0.009776	0.000846	11.557
Mogushan_Xianbei_IA	Han_Bijie	Tay	0.014939	0.001292	11.564
Haojiatai_LN	Mulam_Luocheng	Tay	0.007712	0.000667	11.564
Banlashan_MN	Zhuang_Guangxi	Tay	0.007233	0.000625	11.569
Nepal_Mebrak_2125BP	Kinh_HoChiMinh1K	Tay	0.008026	0.000693	11.576
Dacaozi_IA	Xiaojingshan_EN	Tay	0.019292	0.001666	11.579
Ilocano	PaThen	Tay	0.00734	0.000633	11.588
Xiaojingshan_EN	Hmong	Tay	0.010417	0.000899	11.591
Wanggou_MN	PaThen	Tay	0.009367	0.000808	11.599
Dacaozi_IA	Wanggou_MN	Tay	0.017712	0.001526	11.609
Wanggou_MN	Dong_Hunan	Tay	0.009156	0.000789	11.609
Xiaojingshan_EN	Mbuti	Tay	0.01888	0.001626	11.611
Wadian_LN	Vietnamese	Tay	0.007225	0.000622	11.615
Banlashan_MN	Mulam_Luocheng	Tay	0.007179	0.000618	11.616
Longtoushan_BA	Dong_Guizhou	Tay	0.009147	0.000787	11.62
Boshan_EN	Shimao_LN	Tay	0.02207	0.001898	11.627
Haminmangha_MN	Mbuti	Tay	0.023099	0.001986	11.63
Xitoucun_LN	Han_Zunyi	Tay	0.00757	0.000651	11.634
Taiwan_Hanben	Mongolia_N_East	Tay	0.009443	0.000812	11.636
Xiaojingshan_EN	Dong_Guizhou	Tay	0.008834	0.000759	11.637
Boshan_EN	PaThen	Tay	0.011076	0.000951	11.652
Shimao_LN	Thai	Tay	0.006612	0.000568	11.652
Nepal_Mebrak_2125BP	Mbuti	Tay	0.022507	0.001932	11.653
Gelao_Zunyi	Mbuti	Tay	0.008177	0.000702	11.654
Lajia_LN	Malay	Tay	0.007679	0.000658	11.665
DevilsCave_N	Mulam_Luocheng	Tay	0.006709	0.000575	11.666
Longtoushan_BA	Dong_Qiandongnan	Tay	0.008614	0.000738	11.669
Ilocano	Gelao_Guiyang	Tay	0.007581	0.000649	11.672
Tanshishan_LN	Atayal	Tay	0.015648	0.00134	11.675
Xinancheng_WZML	Ilocano	Tay	0.007182	0.000615	11.675
Wadian_LN	Thai	Tay	0.006892	0.00059	11.677
DevilsCave_N	BoY	Tay	0.009033	0.000773	11.685
Tanshishan_LN	Dusun	Tay	0.012847	0.001099	11.691
BoY	LaChi	Tay	0.005849	0.0005	11.691
Banlashan_MN	Bouyei_Longli	Tay	0.007409	0.000634	11.692
Luoheguxiang_LBIA	Mongolia_N_East	Tay	0.020259	0.001731	11.705
Giarai	She_HGDP	Tay	0.004613	0.000394	11.712
Nepal_Mebrak_2125BP	Mongolia_N_East	Tay	0.02618	0.002235	11.714
Wadian_LN	Xiaojingshan_EN	Tay	0.021122	0.001802	11.721
Zhalainuoer_EN	Mongolia_N_East	Tay	0.048112	0.004104	11.723
Erdaojingzi_LN	Yumin_EN	Tay	0.025041	0.002135	11.728
Mlabri	Zhuang_Guangxi	Tay	0.006421	0.000547	11.739
Liangdao2_EN	Malay	Tay	0.010839	0.000923	11.741
Mlabri	Dao	Tay	0.00721	0.000614	11.747
Mlabri	Mulam_Luocheng	Tay	0.006435	0.000548	11.751
Boisman_MN	Dao	Tay	0.006315	0.000537	11.768
LaChi	Gelao_Zunyi	Tay	0.005178	0.00044	11.779
Luoheguxiang_LBIA	Kinh_Vietnam	Tay	0.008188	0.000694	11.79
Longtoushan_BA	Nepal_Samdzong_1500BP	Tay	0.019432	0.001647	11.801
Tanshishan_LN	Murut	Tay	0.013377	0.001133	11.802
Luoheguxiang_LBIA	Zhuang_Guangxi	Tay	0.007202	0.00061	11.804
Banlashan_MN	Gelao_Longlin	Tay	0.008296	0.000703	11.806
Ilocano	CoLao	Tay	0.00729	0.000616	11.828
Dacaozi_IA	Cham	Tay	0.007401	0.000626	11.832
Nepal_Chokhopani_2700BP	Dong_Qiandongnan	Tay	0.008169	0.000689	11.863
Pingliangtai_LN	Dai_HGDP	Tay	0.006431	0.000542	11.864
Atayal	BoY	Tay	0.006485	0.000546	11.873
China_Tianyuan	Han_Guiyang	Tay	0.009481	0.000798	11.886
Banlashan_MN	Cambodian	Tay	0.008746	0.000736	11.887
Nepal_Chokhopani_2700BP	Gelao_Guiyang	Tay	0.011604	0.000976	11.889
Atayal	Li_Hainan	Tay	0.007024	0.000591	11.891
Bianbian_EN	Miao_HGDP	Tay	0.011272	0.000948	11.894
Wanggou_MN	Xiaowu_MN	Tay	0.021925	0.001842	11.901
Lajia_LN	Mang	Tay	0.008887	0.000747	11.904
Qihe_EN	Xitoucun_LN	Tay	0.032802	0.002755	11.905
Luoheguxiang_LBIA	Xiaojingshan_EN	Tay	0.022322	0.001874	11.912
Miao_HGDP	Mbuti	Tay	0.007579	0.000636	11.92
Tanshishan_LN	Xitoucun_LN	Tay	0.029957	0.002511	11.932
Atayal	PaThen	Tay	0.006566	0.00055	11.933
Shimao_LN	Xiaogao_EN	Tay	0.022179	0.001858	11.936
Boisman_MN	Wuqi_EN	Tay	0.034826	0.002917	11.94
Nepal_Chokhopani_2700BP	Kinh_HoChiMinh1K	Tay	0.007428	0.000622	11.946
Banlashan_MN	Nepal_Chokhopani_2700BP	Tay	0.022686	0.001898	11.954
Dacaozi_IA	Thai	Tay	0.006312	0.000528	11.955
Haojiatai_LN	Hmong	Tay	0.010075	0.000842	11.97
Pingliangtai_LN	Li_Qiongzhong	Tay	0.005761	0.000481	11.979
Banlashan_MN	Kinh_Vietnam	Tay	0.007951	0.000663	11.986
Haminmangha_MN	She_HGDP	Tay	0.012361	0.001031	11.992
Xinancheng_WZML	Dusun	Tay	0.005528	0.00046	12.008
Mang	Kankanaey	Tay	0.006151	0.000512	12.012
Mongolia_N_East	Dai_Xishuangbanna1k	Tay	0.006748	0.000562	12.014
Pingliangtai_LN	CoLao	Tay	0.007656	0.000637	12.024
Dacaozi_IA	Nepal_Chokhopani_2700BP	Tay	0.019671	0.001636	12.026
Boshan_EN	Wanggou_MN	Tay	0.024028	0.001998	12.028
Wanggou_MN	Xiaojingshan_EN	Tay	0.023815	0.001976	12.05
Wadian_LN	Xiaowu_MN	Tay	0.020815	0.001727	12.051
Boisman_MN	Gelao_Longlin	Tay	0.006846	0.000568	12.061
Mang	Ami	Tay	0.005782	0.000479	12.061
Erdaojingzi_LN	Haojiatai_LN	Tay	0.02279	0.001888	12.07
Vietnamese	Mbuti	Tay	0.007377	0.000611	12.072
Jiaozuoniecun_LBIA	Xiaowu_MN	Tay	0.023175	0.001919	12.077
Jiaozuoniecun_LBIA	Hmong	Tay	0.009233	0.000764	12.082
DevilsCave_N	Dong_Hunan	Tay	0.008302	0.000687	12.091
Erdaojingzi_LN	Kinh_HoChiMinh1K	Tay	0.006974	0.000577	12.093
Wadian_LN	Dao	Tay	0.007606	0.000629	12.094
Wuzhuangguoliang	Han_Guiyang	Tay	0.014955	0.001236	12.097
Xinancheng_WZML	Nung	Tay	0.00461	0.000381	12.098
Wuzhuangguoliang	Gelao_Daozhen	Tay	0.014947	0.001235	12.099
Wuzhuangguoliang	Xinancheng_WZML	Tay	0.020742	0.001714	12.104
Haojiatai_LBIA	Lajia_LN	Tay	0.021088	0.001742	12.109
Liangdao1_EN	Kankanaey	Tay	0.014996	0.001238	12.111
Luoheguxiang_LBIA	Bouyei_Longli	Tay	0.007852	0.000648	12.118
Erdaojingzi_LN	Hmong	Tay	0.009859	0.000813	12.12
Liangdao2_EN	Dusun	Tay	0.011588	0.000956	12.123
Jinchankou_LN	Gelao_Guiyang	Tay	0.012392	0.001022	12.124
Htin_Mal	BoY	Tay	0.006342	0.000523	12.125
Haminmangha_MN	Miao_HGDP	Tay	0.011182	0.000922	12.126
Dacaozi_IA	Vietnamese	Tay	0.007087	0.000584	12.126
Shimao_LN	Nepal_Chokhopani_2700BP	Tay	0.020403	0.00168	12.148
Ilocano	BoY	Tay	0.008126	0.000669	12.151
Ilocano	Li_Hainan	Tay	0.008514	0.0007	12.155
Mlabri	Bouyei_Longli	Tay	0.006916	0.000568	12.166
Liangdao2_EN	Ami	Tay	0.01234	0.001014	12.169
Taiwan_Gongguan	Li_Qiongzhong	Tay	0.009279	0.000762	12.175
Taiwan_Gongguan	Malay	Tay	0.012148	0.000997	12.182
DevilsCave_N	Zhuang_Guangxi	Tay	0.006858	0.000563	12.182
Wadian_LN	PaThen	Tay	0.009221	0.000757	12.184
Ede	Gelao_Zunyi	Tay	0.005061	0.000415	12.184
Liangdao2_EN	Murut	Tay	0.012322	0.00101	12.203
Longtoushan_BA	She_HGDP	Tay	0.011201	0.000917	12.209
Shimao_LN	PaThen	Tay	0.009237	0.000757	12.209
Lajia_LN	Cham	Tay	0.007257	0.000594	12.21
Mogushan_Xianbei_IA	Gelao_Daozhen	Tay	0.013971	0.001143	12.226
Tanshishan_LN	Kankanaey	Tay	0.015042	0.00123	12.227
Liangdao2_EN	Atayal	Tay	0.014895	0.001218	12.229
Dacaozi_IA	Luoheguxiang_LBIA	Tay	0.017485	0.00143	12.229
Luoheguxiang_LBIA	Wadian_LN	Tay	0.01906	0.001557	12.241
Erdaojingzi_LN	Wadian_LN	Tay	0.019532	0.001595	12.242
Dacaozi_IA	Dai_Xishuangbanna1k	Tay	0.005712	0.000467	12.243
Pingliangtai_LN	Nepal_Mebrak_2125BP	Tay	0.020247	0.001654	12.245
Shimao_LN	Bouyei_Longli	Tay	0.007133	0.000583	12.245
Pingliangtai_LN	Nepal_Chokhopani_2700BP	Tay	0.017527	0.001428	12.269
Dacaozi_IA	Jiaozuoniecun_LBIA	Tay	0.017245	0.001405	12.277
DevilsCave_N	Cham	Tay	0.008152	0.000664	12.279
She_HGDP	LaChi	Tay	0.005349	0.000436	12.282
Cambodian	Ilocano	Tay	0.007654	0.000623	12.283
China_Tianyuan	Han_Zunyi	Tay	0.009396	0.000765	12.289
Dacaozi_IA	Gelao_Longlin	Tay	0.007565	0.000615	12.294
Wanggou_MN	Dong_Guizhou	Tay	0.007925	0.000644	12.304
Liangdao1_EN	Malay	Tay	0.012744	0.001036	12.307
Wuzhuangguoliang	Han_Zunyi	Tay	0.013776	0.001119	12.308
DevilsCave_N	Thai	Tay	0.007137	0.000579	12.325
Yumin_EN	Dong_Guizhou	Tay	0.010023	0.000813	12.332
Wadian_LN	BoY	Tay	0.009534	0.000773	12.339
Wanggou_MN	Kinh_HoChiMinh1K	Tay	0.006868	0.000556	12.352
Visayan	LaChi	Tay	0.006408	0.000519	12.352
Xiaowu_MN	Gelao_Guiyang	Tay	0.011889	0.000962	12.354
Liangdao2_EN	Kankanaey	Tay	0.013876	0.001123	12.355
Luoheguxiang_LBIA	Wanggou_MN	Tay	0.020279	0.001641	12.357
China_Tianyuan	DevilsCave_N	Tay	0.022793	0.001844	12.358
Wanggou_MN	Hmong	Tay	0.009695	0.000784	12.359
Mongolia_N_East	Malay	Tay	0.009724	0.000786	12.367
Banlashan_MN	Longtoushan_BA	Tay	0.026495	0.002141	12.374
Xitoucun_LN	Dai_Xishuangbanna1k	Tay	0.007551	0.00061	12.375
Mlabri	Dong_Guizhou	Tay	0.007248	0.000586	12.377
Ilocano	Hmong	Tay	0.007731	0.000624	12.38
Haojiatai_LBIA	Miao_HGDP	Tay	0.010843	0.000876	12.382
Wadian_LN	Bouyei_Longli	Tay	0.007364	0.000594	12.389
Xiaogao_EN	Gelao_Guiyang	Tay	0.01264	0.00102	12.397
Luoheguxiang_LBIA	Dong_Hunan	Tay	0.009646	0.000778	12.397
Shimao_LN	Hmong	Tay	0.008989	0.000725	12.401
Yumin_EN	She_HGDP	Tay	0.011949	0.000963	12.402
Jinchankou_LN	Mongolia_N_East	Tay	0.027331	0.002203	12.405
China_Tianyuan	Yumin_EN	Tay	0.033392	0.00269	12.412
Mongolia_N_East	PaThen	Tay	0.01059	0.000853	12.413
Nepal_Mebrak_2125BP	Dong_Qiandongnan	Tay	0.009506	0.000766	12.414
Li_Hainan	BoY	Tay	0.006468	0.000521	12.415
Nepal_Samdzong_1500BP	Zhuang_Guangxi	Tay	0.006318	0.000509	12.422
Longtoushan_BA	Miao_HGDP	Tay	0.010556	0.00085	12.423
Boisman_MN	Dai_Xishuangbanna1k	Tay	0.005654	0.000455	12.43
Boshan_EN	Yumin_EN	Tay	0.030039	0.002416	12.434
PaThen	Li_Hainan	Tay	0.006074	0.000488	12.436
Shimao_LN	Dong_Hunan	Tay	0.008762	0.000704	12.438
Dacaozi_IA	Kinh_Vietnam	Tay	0.007131	0.000573	12.449
Jinchankou_LN	Shimao_LN	Tay	0.025175	0.002021	12.457
Haminmangha_MN	Nepal_Samdzong_1500BP	Tay	0.021955	0.001761	12.464
Dacaozi_IA	BoY	Tay	0.009595	0.00077	12.467
Mogushan_Xianbei_IA	Han_Zunyi	Tay	0.013135	0.001053	12.476
Boisman_MN	Zhalainuoer_EN	Tay	0.03651	0.002926	12.48
Cambodian	Atayal	Tay	0.006235	0.000499	12.485
Boshan_EN	Kinh_HoChiMinh1K	Tay	0.007929	0.000634	12.498
Pingliangtai_LN	Xiaojingshan_EN	Tay	0.018482	0.001478	12.507
Murut	Mbuti	Tay	0.00907	0.000725	12.512
Yumin_EN	Dong_Qiandongnan	Tay	0.009563	0.000764	12.514
Longtoushan_BA	Mongolia_N_East	Tay	0.027196	0.002173	12.517
Mogushan_Xianbei_IA	Han_Guiyang	Tay	0.014128	0.001129	12.518
Mongolia_N_East	Cham	Tay	0.008859	0.000707	12.528
Xiaowu_MN	Kinh_HoChiMinh1K	Tay	0.007857	0.000627	12.531
Htin_Mal	Han_Bijie	Tay	0.005596	0.000446	12.536
Haojiatai_LN	Dong_Guizhou	Tay	0.009257	0.000738	12.546
Nepal_Samdzong_1500BP	Mulam_Luocheng	Tay	0.006576	0.000523	12.563
Mang	Visayan	Tay	0.006997	0.000557	12.567
Miaozigou_MN	Xinancheng_WZML	Tay	0.020159	0.001602	12.58
Xiaogao_EN	Yumin_EN	Tay	0.032399	0.002575	12.58
Dacaozi_IA	PaThen	Tay	0.008891	0.000707	12.585
Banlashan_MN	Dong_Hunan	Tay	0.009664	0.000768	12.585
Boisman_MN	Tagalog	Tay	0.008961	0.000711	12.599
Ede	She_HGDP	Tay	0.005005	0.000397	12.602
Nepal_Mebrak_2125BP	DevilsCave_N	Tay	0.023769	0.001885	12.607
Miaozigou_MN	Han_Guiyang	Tay	0.014265	0.00113	12.626
Jiaozuoniecun_LBIA	Dong_Guizhou	Tay	0.008368	0.000663	12.626
Xitoucun_LN	Li_Qiongzhong	Tay	0.008557	0.000678	12.628
Nepal_Samdzong_1500BP	Bouyei_Longli	Tay	0.006884	0.000545	12.632
Banlashan_MN	Mbuti	Tay	0.01874	0.001483	12.635
Dacaozi_IA	Kinh_HGDP	Tay	0.00758	0.0006	12.636
Mogushan_Xianbei_IA	DevilsCave_N	Tay	0.036023	0.00285	12.639
Nepal_Samdzong_1500BP	Dong_Hunan	Tay	0.007913	0.000626	12.648
Li_Hainan	Gelao_Guiyang	Tay	0.006296	0.000498	12.651
Atayal	Miao_HGDP	Tay	0.006203	0.00049	12.652
Jiaozuoniecun_LBIA	Shimao_LN	Tay	0.019054	0.001505	12.663
Dacaozi_IA	Xiaowu_MN	Tay	0.020812	0.001643	12.663
Shimao_LN	Xiaojingshan_EN	Tay	0.022895	0.001808	12.664
Wadian_LN	Gelao_Longlin	Tay	0.008211	0.000648	12.668
Lajia_LN	Dao	Tay	0.00741	0.000585	12.669
LaChi	Gelao_Guiyang	Tay	0.005889	0.000465	12.671
Pingliangtai_LN	BoY	Tay	0.008851	0.000698	12.673
Banlashan_MN	Dong_Guizhou	Tay	0.008672	0.000684	12.676
Boisman_MN	CoLao	Tay	0.007908	0.000624	12.679
Pingliangtai_LN	Xiaogao_EN	Tay	0.020486	0.001615	12.685
Boisman_MN	Haojiatai_LN	Tay	0.018479	0.001456	12.688
Xitoucun_LN	Kinh_HoChiMinh1K	Tay	0.007772	0.000612	12.696
Boisman_MN	Kinh_HGDP	Tay	0.007273	0.000573	12.696
Pingliangtai_LN	Vietnamese	Tay	0.007034	0.000554	12.699
China_Tianyuan	KhoMu	Tay	0.012321	0.00097	12.7
Hmong	Li_Hainan	Tay	0.006059	0.000477	12.705
Haojiatai_LBIA	Gelao_Zunyi	Tay	0.012102	0.000952	12.713
Kankanaey	LaChi	Tay	0.006011	0.000473	12.713
Lajia_LN	Tagalog	Tay	0.00922	0.000725	12.722
Xiaojingshan_EN	Kinh_HoChiMinh1K	Tay	0.007998	0.000628	12.73
Murut	She_HGDP	Tay	0.005507	0.000433	12.73
Dai_Xishuangbanna1k	Mbuti	Tay	0.006114	0.00048	12.732
China_Tianyuan	Mongolia_N_East	Tay	0.027364	0.002149	12.733
Luoheguxiang_LBIA	Hmong	Tay	0.009977	0.000784	12.733
Boshan_EN	Gelao_Guiyang	Tay	0.012399	0.000974	12.735
Wanggou_MN	DevilsCave_N	Tay	0.019022	0.001493	12.737
KhoMu	Li_Hainan	Tay	0.005988	0.00047	12.738
Mongolia_N_East	Mulam_Luocheng	Tay	0.008065	0.000633	12.739
Nepal_Samdzong_1500BP	Tagalog	Tay	0.008913	0.000699	12.745
Bianbian_EN	Boshan_EN	Tay	0.035155	0.002754	12.766
Miaozigou_MN	Han_Zunyi	Tay	0.013202	0.001034	12.77
Dacaozi_IA	Dong_Hunan	Tay	0.008392	0.000657	12.772
PaThen	LaChi	Tay	0.005863	0.000459	12.772
Giarai	Gelao_Guiyang	Tay	0.005575	0.000436	12.777
Shimao_LN	Dong_Guizhou	Tay	0.00782	0.000612	12.781
Erdaojingzi_LN	Shimao_LN	Tay	0.019468	0.001523	12.782
Mongolia_N_East	Kinh_Vietnam	Tay	0.008712	0.000681	12.787
Wadian_LN	Dai_Xishuangbanna1k	Tay	0.006353	0.000497	12.788
Murut	Gelao_Guiyang	Tay	0.00593	0.000463	12.808
Pingliangtai_LN	Yumin_EN	Tay	0.02039	0.00159	12.821
Boisman_MN	Cambodian	Tay	0.007893	0.000615	12.827
Jiaozuoniecun_LBIA	Gelao_Guiyang	Tay	0.011214	0.000874	12.828
Wadian_LN	Kinh_Vietnam	Tay	0.007831	0.00061	12.829
Taiwan_Hanben	LaChi	Tay	0.005899	0.00046	12.832
Pingliangtai_LN	Kinh_HGDP	Tay	0.007611	0.000592	12.85
Giarai	Gelao_Zunyi	Tay	0.005104	0.000397	12.854
Ilocano	Gelao_Longlin	Tay	0.007187	0.000559	12.863
Li_Hainan	Han_Bijie	Tay	0.005764	0.000447	12.885
Atayal	Gelao_Guiyang	Tay	0.006835	0.00053	12.887
Li_Hainan	LaChi	Tay	0.006231	0.000483	12.89
Pingliangtai_LN	Thai	Tay	0.006345	0.000492	12.899
Boisman_MN	Zhuang_Guangxi	Tay	0.006489	0.000503	12.904
Nepal_Samdzong_1500BP	CoLao	Tay	0.008457	0.000655	12.914
Jiaozuoniecun_LBIA	Pingliangtai_LN	Tay	0.017039	0.001319	12.916
Boisman_MN	Bouyei_Longli	Tay	0.006618	0.000512	12.916
Atayal	Giarai	Tay	0.006427	0.000498	12.917
Boshan_EN	Nepal_Samdzong_1500BP	Tay	0.020375	0.001576	12.925
Xinancheng_WZML	Atayal	Tay	0.006619	0.000512	12.93
Mongolia_N_East	Thai	Tay	0.008323	0.000643	12.945
Ede	Gelao_Guiyang	Tay	0.005571	0.00043	12.949
Nepal_Samdzong_1500BP	Vietnamese	Tay	0.007024	0.000542	12.953
Miaozigou_MN	Gelao_Daozhen	Tay	0.014039	0.001084	12.954
Nepal_Samdzong_1500BP	BoY	Tay	0.008847	0.000683	12.96
Htin_Mal	Dong_Hunan	Tay	0.006319	0.000488	12.961
Dacaozi_IA	Mulam_Luocheng	Tay	0.006854	0.000529	12.962
Haojiatai_LN	Kinh_HoChiMinh1K	Tay	0.007676	0.000592	12.967
Ilocano	Giarai	Tay	0.007869	0.000607	12.969
Atayal	Hmong	Tay	0.006471	0.000499	12.97
Nepal_Mebrak_2125BP	Gelao_Guiyang	Tay	0.014096	0.001087	12.971
Atayal	Ede	Tay	0.006339	0.000489	12.972
Visayan	CoLao	Tay	0.006701	0.000516	12.985
Nepal_Samdzong_1500BP	PaThen	Tay	0.008814	0.000677	13.015
Wadian_LN	Zhuang_Guangxi	Tay	0.007348	0.000564	13.021
Htin_Mal	Han_Guiyang	Tay	0.0054	0.000414	13.037
Kinh_HGDP	Atayal	Tay	0.006338	0.000486	13.04
Nepal_Samdzong_1500BP	Kinh_Vietnam	Tay	0.007359	0.000564	13.046
Xitoucun_LN	Murut	Tay	0.011502	0.000882	13.047
Visayan	PaThen	Tay	0.007058	0.000541	13.05
Xinancheng_WZML	Muong	Tay	0.005324	0.000408	13.062
Htin_Mal	Visayan	Tay	0.007505	0.000574	13.07
Nepal_Mebrak_2125BP	She_HGDP	Tay	0.012375	0.000947	13.071
Ede	BoY	Tay	0.006021	0.00046	13.079
Boisman_MN	BoY	Tay	0.008753	0.000669	13.089
Ilocano	Gelao_Zunyi	Tay	0.007861	0.000601	13.089
Nepal_Samdzong_1500BP	Dai_Xishuangbanna1k	Tay	0.005995	0.000458	13.095
Haminmangha_MN	Gelao_Zunyi	Tay	0.013404	0.001024	13.096
Boisman_MN	Mulam_Luocheng	Tay	0.006454	0.000493	13.099
Nepal_Samdzong_1500BP	Gelao_Longlin	Tay	0.007679	0.000586	13.104
Erdaojingzi_LN	Dong_Guizhou	Tay	0.008911	0.00068	13.109
Wadian_LN	Mulam_Luocheng	Tay	0.007533	0.000575	13.11
Xiaojingshan_EN	Gelao_Guiyang	Tay	0.011895	0.000907	13.114
Pingliangtai_LN	Taiwan_Hanben	Tay	0.008664	0.00066	13.133
Xiaowu_MN	Dong_Guizhou	Tay	0.009812	0.000747	13.134
Dacaozi_IA	Haojiatai_LN	Tay	0.0209	0.001591	13.137
Xiaogao_EN	Nepal_Samdzong_1500BP	Tay	0.021127	0.001608	13.137
China_Tianyuan	Thai	Tay	0.010839	0.000825	13.142
Shimao_LN	Kinh_HoChiMinh1K	Tay	0.006713	0.000511	13.142
Nepal_Samdzong_1500BP	Giarai	Tay	0.008182	0.000622	13.151
Banlashan_MN	Jiaozuoniecun_LBIA	Tay	0.02127	0.001616	13.16
Lajia_LN	CoLao	Tay	0.009125	0.000693	13.16
Mang	BoY	Tay	0.006765	0.000514	13.174
Boshan_EN	Lajia_LN	Tay	0.022502	0.001708	13.175
Visayan	Li_Hainan	Tay	0.007246	0.00055	13.175
DevilsCave_N	Dong_Guizhou	Tay	0.008164	0.000619	13.181
Cambodian	Kankanaey	Tay	0.006206	0.00047	13.194
Nepal_Samdzong_1500BP	Kinh_HGDP	Tay	0.007858	0.000595	13.196
Banlashan_MN	Haminmangha_MN	Tay	0.029455	0.002232	13.197
Boisman_MN	Xitoucun_LN	Tay	0.017746	0.001345	13.198
Banlashan_MN	Bianbian_EN	Tay	0.029073	0.002202	13.202
Jiaozuoniecun_LBIA	DevilsCave_N	Tay	0.019335	0.001464	13.206
Lajia_LN	Gelao_Longlin	Tay	0.008163	0.000618	13.209
Visayan	BoY	Tay	0.00715	0.000541	13.212
Kinh_HGDP	Mbuti	Tay	0.008698	0.000658	13.217
Li_Hainan	Gelao_Zunyi	Tay	0.006145	0.000465	13.22
Yumin_EN	Gelao_Guiyang	Tay	0.014339	0.001084	13.227
Luoheguxiang_LBIA	Shimao_LN	Tay	0.01982	0.001498	13.235
She_HGDP	Li_Hainan	Tay	0.006295	0.000475	13.253
Ede	Li_Hainan	Tay	0.006077	0.000458	13.266
Erdaojingzi_LN	Pingliangtai_LN	Tay	0.018394	0.001386	13.271
Boisman_MN	PaThen	Tay	0.008696	0.000655	13.272
Nepal_Chokhopani_2700BP	She_HGDP	Tay	0.011565	0.000871	13.281
Shimao_LN	BoY	Tay	0.010812	0.000814	13.284
Erdaojingzi_LN	Mongolia_N_East	Tay	0.023156	0.001743	13.286
Jiaozuoniecun_LBIA	Kinh_HoChiMinh1K	Tay	0.007419	0.000558	13.292
Dacaozi_IA	Zhuang_Guangxi	Tay	0.006975	0.000525	13.292
Dacaozi_IA	Bouyei_Longli	Tay	0.007179	0.00054	13.293
Lajia_LN	Kinh_HGDP	Tay	0.008167	0.000614	13.297
DevilsCave_N	Hmong	Tay	0.00962	0.000723	13.298
Wanggou_MN	Nepal_Chokhopani_2700BP	Tay	0.025288	0.0019	13.308
Liangdao1_EN	Ami	Tay	0.014917	0.00112	13.314
Xitoucun_LN	Kankanaey	Tay	0.012966	0.000974	13.315
Ami	LaChi	Tay	0.006051	0.000454	13.316
Banlashan_MN	Erdaojingzi_LN	Tay	0.023573	0.00177	13.318
Haojiatai_LBIA	Han_Bijie	Tay	0.011954	0.000897	13.334
Giarai	Li_Hainan	Tay	0.006393	0.000479	13.338
Xiaojingshan_EN	She_HGDP	Tay	0.011518	0.000863	13.34
Boisman_MN	Nepal_Mebrak_2125BP	Tay	0.022623	0.001696	13.342
Banlashan_MN	PaThen	Tay	0.011148	0.000835	13.348
Ilocano	She_HGDP	Tay	0.007623	0.000571	13.35
Mlabri	Kinh_Vietnam	Tay	0.008025	0.000601	13.351
Taiwan_Hanben	KhoMu	Tay	0.005659	0.000424	13.358
Xiaogao_EN	She_HGDP	Tay	0.011892	0.00089	13.359
Mogushan_Xianbei_IA	Mongolia_N_East	Tay	0.043089	0.003225	13.36
Lajia_LN	Bouyei_Longli	Tay	0.007463	0.000559	13.361
Visayan	Gelao_Guiyang	Tay	0.007063	0.000529	13.362
Wadian_LN	Wanggou_MN	Tay	0.020808	0.001555	13.38
Visayan	Nung	Tay	0.00589	0.00044	13.38
Nepal_Chokhopani_2700BP	DevilsCave_N	Tay	0.023793	0.001778	13.381
Murut	PaThen	Tay	0.0063	0.00047	13.393
Dacaozi_IA	DevilsCave_N	Tay	0.017198	0.001284	13.394
Murut	BoY	Tay	0.006446	0.000481	13.406
Kinh_HGDP	Mlabri	Tay	0.008616	0.000642	13.411
Boisman_MN	Vietnamese	Tay	0.007495	0.000559	13.414
Htin_Mal	Gelao_Daozhen	Tay	0.005321	0.000397	13.418
Mlabri	Murut	Tay	0.010091	0.000752	13.426
Tagalog	LaChi	Tay	0.006622	0.000493	13.437
Murut	Gelao_Zunyi	Tay	0.005882	0.000438	13.44
Mlabri	Mbuti	Tay	0.01606	0.001194	13.448
Taiwan_Gongguan	Ilocano	Tay	0.021196	0.001576	13.453
Bianbian_EN	Pingliangtai_LN	Tay	0.022736	0.001688	13.465
Ilocano	Ede	Tay	0.008114	0.000603	13.466
Nepal_Samdzong_1500BP	Ede	Tay	0.00789	0.000586	13.47
Haojiatai_LN	Gelao_Guiyang	Tay	0.012166	0.000902	13.484
Bianbian_EN	Mongolia_N_East	Tay	0.029869	0.002214	13.493
Miao_HGDP	LaChi	Tay	0.005834	0.000432	13.493
Murut	LaChi	Tay	0.006282	0.000466	13.495
Jinchankou_LN	DevilsCave_N	Tay	0.026268	0.001946	13.498
Lajia_LN	Luoheguxiang_LBIA	Tay	0.018845	0.001396	13.501
Xiaowu_MN	Nepal_Samdzong_1500BP	Tay	0.019875	0.00147	13.522
Miao_HGDP	Li_Hainan	Tay	0.006322	0.000468	13.523
Luoheguxiang_LBIA	Pingliangtai_LN	Tay	0.017055	0.001261	13.524
Tagalog	BoY	Tay	0.006887	0.000509	13.534
Mlabri	Dai_HGDP	Tay	0.008526	0.000629	13.557
Li_Hainan	CoLao	Tay	0.006586	0.000486	13.559
Wanggou_MN	Dong_Qiandongnan	Tay	0.008554	0.000631	13.562
Ilocano	Nung	Tay	0.006787	0.0005	13.563
Liangdao1_EN	Liangdao2_EN	Tay	0.039681	0.002925	13.565
Haojiatai_LN	Lajia_LN	Tay	0.022046	0.001625	13.571
Dacaozi_IA	Wadian_LN	Tay	0.01881	0.001386	13.574
Luoheguxiang_LBIA	Dong_Guizhou	Tay	0.00931	0.000686	13.578
Luoheguxiang_LBIA	Nepal_Samdzong_1500BP	Tay	0.017408	0.001282	13.582
Boisman_MN	Malay	Tay	0.00808	0.000594	13.596
Pingliangtai_LN	Tagalog	Tay	0.009171	0.000674	13.606
Lajia_LN	Dai_Xishuangbanna1k	Tay	0.006584	0.000483	13.633
Jinchankou_LN	She_HGDP	Tay	0.013119	0.000962	13.635
Bianbian_EN	Lajia_LN	Tay	0.025188	0.001846	13.646
Atayal	CoLao	Tay	0.006979	0.000511	13.647
Boisman_MN	Cham	Tay	0.007744	0.000567	13.651
Murut	Han_Bijie	Tay	0.005994	0.000439	13.651
Mang	Gelao_Guiyang	Tay	0.006616	0.000485	13.652
Kinh_Vietnam	Mbuti	Tay	0.00807	0.000591	13.653
Tanshishan_LN	Ami	Tay	0.015337	0.001123	13.656
Mongolia_N_East	Hmong	Tay	0.010438	0.000764	13.666
Erdaojingzi_LN	Gelao_Guiyang	Tay	0.011277	0.000825	13.667
Yumin_EN	Mbuti	Tay	0.025353	0.001855	13.669
Atayal	Nung	Tay	0.00613	0.000448	13.673
Wadian_LN	Dong_Hunan	Tay	0.009864	0.000721	13.677
Haminmangha_MN	Han_Bijie	Tay	0.01286	0.00094	13.678
Murut	Li_Hainan	Tay	0.006877	0.000503	13.681
Boisman_MN	Xiaowu_MN	Tay	0.020014	0.001463	13.682
Erdaojingzi_LN	Dong_Qiandongnan	Tay	0.008559	0.000625	13.705
Luoheguxiang_LBIA	Kinh_HoChiMinh1K	Tay	0.007785	0.000568	13.711
Luoheguxiang_LBIA	DevilsCave_N	Tay	0.021194	0.001546	13.712
Atayal	Gelao_Longlin	Tay	0.006515	0.000475	13.714
Pingliangtai_LN	Dai_Xishuangbanna1k	Tay	0.005848	0.000426	13.716
Xinancheng_WZML	Dai_HGDP	Tay	0.005705	0.000416	13.719
Ilocano	Dai_HGDP	Tay	0.007644	0.000557	13.722
Dacaozi_IA	Erdaojingzi_LN	Tay	0.020245	0.001474	13.73
Han_Bijie	Mbuti	Tay	0.008772	0.000638	13.741
KhoMu	Ami	Tay	0.005647	0.000411	13.748
Xiaojingshan_EN	Xitoucun_LN	Tay	0.027041	0.001966	13.754
Banlashan_MN	Haojiatai_LN	Tay	0.025398	0.001847	13.754
Htin_Mal	Han_Zunyi	Tay	0.005396	0.000392	13.76
Nepal_Samdzong_1500BP	Cambodian	Tay	0.008767	0.000637	13.773
Xinancheng_WZML	KhoMu	Tay	0.005815	0.000422	13.796
Banlashan_MN	Luoheguxiang_LBIA	Tay	0.022318	0.001617	13.801
Lajia_LN	Mulam_Luocheng	Tay	0.00748	0.000542	13.805
Lajia_LN	Xiaogao_EN	Tay	0.02296	0.001661	13.82
Haojiatai_LN	Nepal_Samdzong_1500BP	Tay	0.019694	0.001424	13.827
Htin_Mal	PaThen	Tay	0.007009	0.000506	13.838
Bianbian_EN	Xiaogao_EN	Tay	0.039425	0.002849	13.839
Lajia_LN	Thai	Tay	0.007392	0.000534	13.84
Taiwan_Gongguan	Tagalog	Tay	0.01693	0.001222	13.856
Mang	PaThen	Tay	0.006834	0.000493	13.86
Taiwan_Gongguan	Visayan	Tay	0.018682	0.001346	13.876
Xinancheng_WZML	Visayan	Tay	0.006851	0.000494	13.879
Cambodian	Li_Hainan	Tay	0.006645	0.000478	13.888
Ilocano	Dong_Hunan	Tay	0.007947	0.000572	13.891
Murut	CoLao	Tay	0.006072	0.000437	13.894
Xinancheng_WZML	Kankanaey	Tay	0.00665	0.000479	13.895
Atayal	Dao	Tay	0.006248	0.000449	13.9
Wanggou_MN	Mongolia_N_East	Tay	0.022247	0.0016	13.906
Haojiatai_LN	Pingliangtai_LN	Tay	0.019341	0.00139	13.91
Xiaojingshan_EN	Dong_Qiandongnan	Tay	0.009616	0.000691	13.916
Kankanaey	CoLao	Tay	0.006673	0.000479	13.918
Dacaozi_IA	Hmong	Tay	0.009195	0.00066	13.927
Atayal	She_HGDP	Tay	0.00691	0.000496	13.936
Xiaojingshan_EN	Nepal_Samdzong_1500BP	Tay	0.020404	0.001464	13.942
Xiaogao_EN	Han_Bijie	Tay	0.012358	0.000886	13.946
Vietnamese	Mlabri	Tay	0.00824	0.000591	13.948
Pingliangtai_LN	PaThen	Tay	0.008831	0.000633	13.952
Haojiatai_LN	She_HGDP	Tay	0.011076	0.000793	13.966
Lajia_LN	Zhuang_Guangxi	Tay	0.007275	0.000521	13.968
Kankanaey	Giarai	Tay	0.006533	0.000468	13.968
Bianbian_EN	Gelao_Zunyi	Tay	0.014336	0.001025	13.985
Xinancheng_WZML	Ami	Tay	0.006147	0.000439	13.99
Boshan_EN	Miao_HGDP	Tay	0.012311	0.000879	14.004
Lajia_LN	BoY	Tay	0.010594	0.000756	14.006
Kinh_HGDP	LaChi	Tay	0.005846	0.000417	14.01
Pingliangtai_LN	Mulam_Luocheng	Tay	0.007017	0.000501	14.02
Xitoucun_LN	Dusun	Tay	0.011877	0.000847	14.022
Lajia_LN	Vietnamese	Tay	0.008052	0.000574	14.022
Wadian_LN	Dong_Guizhou	Tay	0.008947	0.000638	14.025
Htin_Mal	LaChi	Tay	0.007177	0.000512	14.027
Boshan_EN	Dong_Qiandongnan	Tay	0.009927	0.000708	14.03
Kinh_HGDP	Ilocano	Tay	0.008033	0.000572	14.036
Lajia_LN	Kinh_Vietnam	Tay	0.008101	0.000577	14.04
Visayan	Hmong	Tay	0.00681	0.000485	14.043
Luoheguxiang_LBIA	Dong_Qiandongnan	Tay	0.008918	0.000635	14.045
Hmong	LaChi	Tay	0.006209	0.000442	14.048
Cambodian	She_HGDP	Tay	0.005767	0.00041	14.055
Xinancheng_WZML	Mang	Tay	0.00669	0.000476	14.062
BoY	Nung	Tay	0.005833	0.000415	14.064
Murut	Miao_HGDP	Tay	0.006128	0.000436	14.065
Visayan	She_HGDP	Tay	0.00659	0.000468	14.068
Nepal_Mebrak_2125BP	Gelao_Zunyi	Tay	0.014314	0.001017	14.074
Jiaozuoniecun_LBIA	Dong_Qiandongnan	Tay	0.008672	0.000616	14.085
Banlashan_MN	Dacaozi_IA	Tay	0.021331	0.001514	14.091
Ilocano	Han_Bijie	Tay	0.007896	0.00056	14.103
Htin_Mal	Tagalog	Tay	0.007271	0.000515	14.106
Pingliangtai_LN	Kinh_Vietnam	Tay	0.007707	0.000546	14.106
Boshan_EN	Pingliangtai_LN	Tay	0.021843	0.001548	14.107
Pingliangtai_LN	Gelao_Longlin	Tay	0.007893	0.000558	14.142
Nepal_Samdzong_1500BP	Dong_Guizhou	Tay	0.007672	0.000542	14.151
Shimao_LN	Mongolia_N_East	Tay	0.02156	0.001523	14.155
Kankanaey	Li_Hainan	Tay	0.007703	0.000544	14.157
Boshan_EN	She_HGDP	Tay	0.012271	0.000867	14.16
Xinancheng_WZML	Cambodian	Tay	0.006253	0.000441	14.167
Xiaowu_MN	Miao_HGDP	Tay	0.01162	0.000819	14.183
Nung	Gelao_Guiyang	Tay	0.005341	0.000376	14.199
Cambodian	BoY	Tay	0.006724	0.000474	14.2
Murut	Nung	Tay	0.005624	0.000396	14.204
Tagalog	Hmong	Tay	0.006782	0.000477	14.205
Nepal_Chokhopani_2700BP	Mongolia_N_East	Tay	0.027671	0.001947	14.211
Xiaogao_EN	Miao_HGDP	Tay	0.011868	0.000835	14.217
LaChi	Han_Bijie	Tay	0.005743	0.000404	14.224
Cambodian	Gelao_Guiyang	Tay	0.006408	0.00045	14.227
Erdaojingzi_LN	DevilsCave_N	Tay	0.021886	0.001538	14.228
Wadian_LN	Hmong	Tay	0.009892	0.000695	14.23
Nepal_Samdzong_1500BP	KhoMu	Tay	0.008698	0.000611	14.233
Dusun	She_HGDP	Tay	0.006125	0.00043	14.239
KhoMu	She_HGDP	Tay	0.00557	0.000391	14.253
KhoMu	BoY	Tay	0.006313	0.000443	14.255
Ilocano	Miao_HGDP	Tay	0.008035	0.000564	14.257
Jinchankou_LN	Miao_HGDP	Tay	0.013213	0.000927	14.26
Jiaozuoniecun_LBIA	Wanggou_MN	Tay	0.023093	0.001619	14.26
Luoheguxiang_LBIA	Gelao_Guiyang	Tay	0.012047	0.000845	14.26
Atayal	Gelao_Zunyi	Tay	0.007253	0.000508	14.271
Dusun	Gelao_Guiyang	Tay	0.006725	0.000471	14.271
Giarai	BoY	Tay	0.006316	0.000442	14.278
Xiaowu_MN	She_HGDP	Tay	0.011991	0.000839	14.287
Xiaowu_MN	Dong_Qiandongnan	Tay	0.009829	0.000687	14.297
Nepal_Chokhopani_2700BP	Mbuti	Tay	0.023259	0.001627	14.299
Pingliangtai_LN	Bouyei_Longli	Tay	0.007303	0.00051	14.308
Kankanaey	Ede	Tay	0.006593	0.000461	14.312
Atayal	Maonan_Huanjiang	Tay	0.006093	0.000426	14.318
Longtoushan_BA	DevilsCave_N	Tay	0.027404	0.001913	14.323
Pingliangtai_LN	Zhuang_Guangxi	Tay	0.007063	0.000493	14.323
Mang	Dao	Tay	0.00625	0.000436	14.325
KhoMu	Gelao_Guiyang	Tay	0.006028	0.000421	14.328
Giarai	Han_Bijie	Tay	0.0055	0.000384	14.328
Htin_Mal	Maonan_Huanjiang	Tay	0.005855	0.000409	14.329
Ede	Han_Bijie	Tay	0.005393	0.000376	14.329
Boisman_MN	Jinchankou_LN	Tay	0.022964	0.001601	14.343
Lajia_LN	Xiaojingshan_EN	Tay	0.024158	0.001681	14.374
Shimao_LN	Yumin_EN	Tay	0.027453	0.00191	14.374
Tagalog	PaThen	Tay	0.006836	0.000476	14.374
Mang	LaChi	Tay	0.006961	0.000484	14.384
Mang	Maonan_Huanjiang	Tay	0.005572	0.000387	14.407
Atayal	Cham	Tay	0.006673	0.000463	14.416
Lajia_LN	Nepal_Mebrak_2125BP	Tay	0.026957	0.001869	14.419
Banlashan_MN	Kinh_HoChiMinh1K	Tay	0.007971	0.000552	14.428
Boisman_MN	Thai	Tay	0.007125	0.000494	14.432
Mang	Dong_Hunan	Tay	0.006517	0.000452	14.434
Dusun	BoY	Tay	0.006826	0.000473	14.437
Kankanaey	BoY	Tay	0.007348	0.000509	14.438
KhoMu	Visayan	Tay	0.007196	0.000498	14.45
Boisman_MN	Kinh_Vietnam	Tay	0.007601	0.000526	14.457
Dacaozi_IA	Gelao_Guiyang	Tay	0.010557	0.00073	14.464
Mlabri	Gelao_Longlin	Tay	0.00912	0.00063	14.466
DevilsCave_N	Kinh_HoChiMinh1K	Tay	0.007371	0.00051	14.466
Wanggou_MN	Gelao_Guiyang	Tay	0.011828	0.000817	14.47
Visayan	Han_Bijie	Tay	0.006742	0.000466	14.472
Tagalog	Li_Hainan	Tay	0.007333	0.000506	14.49
Htin_Mal	Hmong	Tay	0.006975	0.000481	14.499
Cambodian	PaThen	Tay	0.006411	0.000442	14.499
Erdaojingzi_LN	Nepal_Samdzong_1500BP	Tay	0.019638	0.001354	14.503
KhoMu	PaThen	Tay	0.006528	0.00045	14.504
Xinancheng_WZML	Maonan_Huanjiang	Tay	0.005403	0.000372	14.506
Jiaozuoniecun_LBIA	Nepal_Samdzong_1500BP	Tay	0.018765	0.001293	14.507
Mang	Li_Qiongzhong	Tay	0.005403	0.000372	14.507
Haojiatai_LN	Dong_Qiandongnan	Tay	0.009704	0.000669	14.508
Mang	Hmong	Tay	0.00672	0.000463	14.512
Banlashan_MN	Boshan_EN	Tay	0.028898	0.001991	14.518
Boisman_MN	Dong_Hunan	Tay	0.008586	0.000591	14.52
Xiaojingshan_EN	Miao_HGDP	Tay	0.01212	0.000835	14.521
Jiaozuoniecun_LBIA	She_HGDP	Tay	0.011007	0.000757	14.538
Giarai	Miao_HGDP	Tay	0.005937	0.000408	14.545
Mang	She_HGDP	Tay	0.006416	0.000441	14.551
Ami	BoY	Tay	0.006886	0.000473	14.552
Boshan_EN	Mongolia_N_East	Tay	0.028705	0.001972	14.553
Kankanaey	PaThen	Tay	0.007316	0.000503	14.559
Haminmangha_MN	DevilsCave_N	Tay	0.0316	0.002167	14.584
BoY	CoLao	Tay	0.007097	0.000486	14.594
Xitoucun_LN	Atayal	Tay	0.015401	0.001055	14.602
Boshan_EN	Gelao_Zunyi	Tay	0.013657	0.000935	14.61
Dacaozi_IA	Dong_Guizhou	Tay	0.008442	0.000578	14.614
Nepal_Samdzong_1500BP	Thai	Tay	0.007468	0.000511	14.619
Li_Hainan	Dong_Hunan	Tay	0.006892	0.000471	14.633
Nepal_Samdzong_1500BP	Hmong	Tay	0.009503	0.000649	14.633
Htin_Mal	Miao_HGDP	Tay	0.006746	0.000461	14.644
Qihe_EN	Taiwan_Hanben	Tay	0.020261	0.001383	14.647
Lajia_LN	Dong_Hunan	Tay	0.009311	0.000635	14.653
Boisman_MN	China_Tianyuan	Tay	0.024168	0.001649	14.656
Mongolia_N_East	Gelao_Guiyang	Tay	0.01222	0.000834	14.656
Muong	Atayal	Tay	0.006573	0.000449	14.656
Li_Hainan	Han_Guiyang	Tay	0.006058	0.000413	14.661
Haojiatai_LN	Miao_HGDP	Tay	0.011725	0.0008	14.662
Pingliangtai_LN	Xiaowu_MN	Tay	0.021493	0.001466	14.666
Wadian_LN	Kinh_HoChiMinh1K	Tay	0.007523	0.000513	14.669
Boshan_EN	Xiaogao_EN	Tay	0.036732	0.002504	14.672
Nepal_Samdzong_1500BP	Malay	Tay	0.009479	0.000646	14.683
Ami	PaThen	Tay	0.007008	0.000477	14.693
Bianbian_EN	DevilsCave_N	Tay	0.02973	0.002023	14.699
Murut	Hmong	Tay	0.006382	0.000434	14.711
Malay	Li_Hainan	Tay	0.006838	0.000465	14.711
Mongolia_N_East	Kinh_HoChiMinh1K	Tay	0.008449	0.000574	14.716
Visayan	Miao_HGDP	Tay	0.006937	0.000471	14.716
Htin_Mal	CoLao	Tay	0.007431	0.000505	14.721
Murut	Dong_Hunan	Tay	0.006549	0.000445	14.721
Visayan	Gelao_Zunyi	Tay	0.007316	0.000497	14.722
Nepal_Chokhopani_2700BP	Gelao_Zunyi	Tay	0.012652	0.000858	14.745
Boisman_MN	Nepal_Chokhopani_2700BP	Tay	0.021262	0.001441	14.759
Dong_Hunan	LaChi	Tay	0.006302	0.000427	14.77
Visayan	Dao	Tay	0.00662	0.000448	14.773
LaChi	Han_Guiyang	Tay	0.005607	0.00038	14.773
PaThen	Nung	Tay	0.0057	0.000386	14.775
DevilsCave_N	Dong_Qiandongnan	Tay	0.008526	0.000577	14.775
Cham	Li_Hainan	Tay	0.006598	0.000446	14.777
Jiaozuoniecun_LBIA	Lajia_LN	Tay	0.019331	0.001308	14.778
Vietnamese	Atayal	Tay	0.006643	0.000449	14.78
Kankanaey	Hmong	Tay	0.006931	0.000469	14.783
Luoheguxiang_LBIA	Miao_HGDP	Tay	0.010941	0.00074	14.787
Pingliangtai_LN	Wadian_LN	Tay	0.01796	0.001213	14.8
Lajia_LN	Xiaowu_MN	Tay	0.022793	0.00154	14.805
Nepal_Chokhopani_2700BP	Nepal_Mebrak_2125BP	Tay	0.040223	0.002717	14.806
Atayal	Han_Bijie	Tay	0.006755	0.000456	14.814
Cambodian	Gelao_Zunyi	Tay	0.006212	0.000419	14.814
Kinh_Vietnam	LaChi	Tay	0.005884	0.000397	14.817
Kinh_HGDP	Li_Hainan	Tay	0.006792	0.000458	14.82
Longtoushan_BA	Gelao_Zunyi	Tay	0.013487	0.00091	14.827
Haojiatai_LBIA	Han_Guiyang	Tay	0.011802	0.000796	14.831
Banlashan_MN	Wanggou_MN	Tay	0.025622	0.001726	14.843
Ami	Giarai	Tay	0.006413	0.000432	14.845
Htin_Mal	Bouyei_Longli	Tay	0.006137	0.000413	14.847
China_Tianyuan	Nepal_Samdzong_1500BP	Tay	0.02484	0.001673	14.848
Shimao_LN	Dong_Qiandongnan	Tay	0.008663	0.000583	14.85
Kankanaey	Gelao_Guiyang	Tay	0.007493	0.000504	14.86
Taiwan_Gongguan	Atayal	Tay	0.019587	0.001317	14.868
Ede	PaThen	Tay	0.006663	0.000448	14.879
Shimao_LN	Wadian_LN	Tay	0.020504	0.001378	14.884
Murut	Gelao_Daozhen	Tay	0.005768	0.000387	14.887
Atayal	Dong_Hunan	Tay	0.007235	0.000486	14.893
Haminmangha_MN	Han_Guiyang	Tay	0.012235	0.000821	14.894
Visayan	Dong_Hunan	Tay	0.007363	0.000494	14.898
Banlashan_MN	Hmong	Tay	0.011371	0.000763	14.899
China_Tianyuan	Cambodian	Tay	0.015395	0.001033	14.902
Ilocano	Dao	Tay	0.007946	0.000533	14.91
Lajia_LN	Mbuti	Tay	0.016992	0.001139	14.923
Malay	Gelao_Guiyang	Tay	0.006495	0.000435	14.927
Xiaojingshan_EN	Yumin_EN	Tay	0.032964	0.002207	14.933
Pingliangtai_LN	Hmong	Tay	0.00925	0.000619	14.934
LaChi	Gelao_Daozhen	Tay	0.005528	0.00037	14.945
Li_Hainan	Nung	Tay	0.005942	0.000398	14.949
Yumin_EN	Miao_HGDP	Tay	0.013737	0.000919	14.95
LaChi	Han_Zunyi	Tay	0.005289	0.000354	14.95
Htin_Mal	Nung	Tay	0.00617	0.000413	14.951
Nepal_Samdzong_1500BP	Mang	Tay	0.010205	0.000683	14.952
KhoMu	Gelao_Zunyi	Tay	0.006146	0.000411	14.952
Ede	Gelao_Daozhen	Tay	0.005333	0.000357	14.952
Gelao_Longlin	Li_Hainan	Tay	0.006697	0.000448	14.954
Kankanaey	Miao_HGDP	Tay	0.006754	0.000452	14.954
Wadian_LN	Mongolia_N_East	Tay	0.02188	0.001462	14.962
Gelao_Daozhen	Mbuti	Tay	0.008593	0.000574	14.973
Longtoushan_BA	Han_Bijie	Tay	0.012949	0.000864	14.98
Mongolia_N_East	Dong_Guizhou	Tay	0.009931	0.000663	14.988
Dacaozi_IA	Kinh_HoChiMinh1K	Tay	0.007307	0.000487	14.996
Nepal_Mebrak_2125BP	Miao_HGDP	Tay	0.013647	0.000909	15.006
Pingliangtai_LN	Mongolia_N_East	Tay	0.019173	0.001277	15.014
Ami	Hmong	Tay	0.006651	0.000443	15.018
Murut	Han_Guiyang	Tay	0.005794	0.000386	15.022
Ede	Han_Zunyi	Tay	0.005098	0.000339	15.024
Nung	Gelao_Zunyi	Tay	0.00547	0.000364	15.03
Taiwan_Hanben	PaThen	Tay	0.006975	0.000464	15.046
Htin_Mal	Li_Qiongzhong	Tay	0.005887	0.000391	15.047
Mang	Tagalog	Tay	0.007602	0.000505	15.057
Haminmangha_MN	Yumin_EN	Tay	0.047091	0.003127	15.058
Kinh_Vietnam	Li_Hainan	Tay	0.006417	0.000426	15.07
Ami	Ede	Tay	0.006267	0.000416	15.071
Visayan	Gelao_Longlin	Tay	0.006847	0.000454	15.077
Wanggou_MN	Nepal_Samdzong_1500BP	Tay	0.019918	0.00132	15.085
Mang	CoLao	Tay	0.007213	0.000478	15.088
Taiwan_Hanben	Hmong	Tay	0.006752	0.000447	15.104
Htin_Mal	Dong_Qiandongnan	Tay	0.005923	0.000392	15.118
Murut	Han_Zunyi	Tay	0.005671	0.000375	15.132
Erdaojingzi_LN	She_HGDP	Tay	0.011752	0.000777	15.133
Tagalog	Dong_Hunan	Tay	0.006982	0.000461	15.136
Dacaozi_IA	Shimao_LN	Tay	0.020005	0.001321	15.142
DevilsCave_N	Mbuti	Tay	0.020046	0.001323	15.148
Yumin_EN	Gelao_Zunyi	Tay	0.014513	0.000958	15.151
Cambodian	Ami	Tay	0.006709	0.000443	15.151
Tagalog	CoLao	Tay	0.00679	0.000448	15.155
Ilocano	Maonan_Huanjiang	Tay	0.007236	0.000477	15.162
Haojiatai_LBIA	Gelao_Daozhen	Tay	0.01205	0.000794	15.171
Dusun	Li_Hainan	Tay	0.007252	0.000478	15.177
Atayal	Dai_HGDP	Tay	0.00711	0.000468	15.179
Taiwan_Hanben	Ede	Tay	0.006395	0.000421	15.179
Dusun	PaThen	Tay	0.007252	0.000478	15.182
Xinancheng_WZML	Malay	Tay	0.006345	0.000418	15.186
KhoMu	Han_Bijie	Tay	0.005915	0.000389	15.187
Wadian_LN	DevilsCave_N	Tay	0.020605	0.001356	15.192
Htin_Mal	Dong_Guizhou	Tay	0.006311	0.000415	15.193
Taiwan_Hanben	CoLao	Tay	0.006657	0.000438	15.199
Haminmangha_MN	Lajia_LN	Tay	0.027771	0.001825	15.217
Dai_HGDP	Gelao_Guiyang	Tay	0.006297	0.000414	15.221
Wadian_LN	Gelao_Guiyang	Tay	0.011837	0.000777	15.229
Kinh_HGDP	Gelao_Guiyang	Tay	0.006846	0.000449	15.238
Nepal_Samdzong_1500BP	Cham	Tay	0.008763	0.000575	15.242
Mongolia_N_East	She_HGDP	Tay	0.012062	0.000791	15.25
She_HGDP	Nung	Tay	0.005315	0.000348	15.252
Dao	Li_Hainan	Tay	0.006517	0.000427	15.254
Xiaogao_EN	Gelao_Zunyi	Tay	0.014066	0.000922	15.261
Lajia_LN	Nepal_Chokhopani_2700BP	Tay	0.023783	0.001556	15.282
Murut	Dao	Tay	0.006305	0.000412	15.294
Ami	Gelao_Guiyang	Tay	0.007027	0.000459	15.299
Dacaozi_IA	Pingliangtai_LN	Tay	0.017283	0.001129	15.307
Boisman_MN	Jiaozuoniecun_LBIA	Tay	0.018538	0.00121	15.322
Taiwan_Hanben	Gelao_Guiyang	Tay	0.007135	0.000466	15.322
Ilocano	Thai	Tay	0.007398	0.000483	15.329
Han_Guiyang	Mbuti	Tay	0.008442	0.00055	15.351
Ilocano	Gelao_Daozhen	Tay	0.007795	0.000508	15.359
Visayan	Dai_HGDP	Tay	0.007191	0.000468	15.361
Xinancheng_WZML	Li_Qiongzhong	Tay	0.00542	0.000353	15.361
Mongolia_N_East	Dong_Qiandongnan	Tay	0.009664	0.000629	15.368
KhoMu	Tagalog	Tay	0.007295	0.000474	15.377
Muong	Gelao_Guiyang	Tay	0.006225	0.000405	15.379
Tagalog	Nung	Tay	0.005925	0.000385	15.382
Erdaojingzi_LN	Lajia_LN	Tay	0.022031	0.001432	15.384
Taiwan_Gongguan	Murut	Tay	0.017754	0.001154	15.386
Ede	Miao_HGDP	Tay	0.006233	0.000405	15.388
Visayan	Mulam_Luocheng	Tay	0.006548	0.000426	15.389
Malay	She_HGDP	Tay	0.006003	0.00039	15.389
Ami	Miao_HGDP	Tay	0.006503	0.000423	15.391
Xinancheng_WZML	Mbuti	Tay	0.011106	0.000721	15.394
KhoMu	Dong_Hunan	Tay	0.00626	0.000407	15.398
Taiwan_Hanben	BoY	Tay	0.007317	0.000475	15.401
Ede	Han_Guiyang	Tay	0.005443	0.000353	15.411
Nepal_Chokhopani_2700BP	Miao_HGDP	Tay	0.0125	0.000811	15.419
Atayal	Gelao_Daozhen	Tay	0.006655	0.000431	15.428
Malay	PaThen	Tay	0.007041	0.000456	15.435
Cham	PaThen	Tay	0.006587	0.000427	15.443
Dacaozi_IA	Dong_Qiandongnan	Tay	0.008161	0.000528	15.452
Ilocano	Han_Guiyang	Tay	0.007802	0.000505	15.454
Cambodian	Dong_Hunan	Tay	0.006504	0.000421	15.455
Mlabri	Muong	Tay	0.009182	0.000594	15.457
Murut	Maonan_Huanjiang	Tay	0.006168	0.000399	15.459
Mang	Nung	Tay	0.006007	0.000389	15.462
Bianbian_EN	Han_Bijie	Tay	0.014434	0.000933	15.468
Tagalog	Miao_HGDP	Tay	0.006824	0.000441	15.468
Dusun	Han_Bijie	Tay	0.006367	0.000412	15.469
Kankanaey	Nung	Tay	0.006282	0.000406	15.472
Muong	Ilocano	Tay	0.008124	0.000525	15.477
KhoMu	LaChi	Tay	0.006773	0.000437	15.491
Jinchankou_LN	Gelao_Zunyi	Tay	0.015322	0.000989	15.495
Tagalog	Gelao_Longlin	Tay	0.006715	0.000433	15.507
Dusun	Hmong	Tay	0.006672	0.00043	15.519
Boisman_MN	Longtoushan_BA	Tay	0.025868	0.001666	15.529
Htin_Mal	Mulam_Luocheng	Tay	0.006301	0.000405	15.539
Mang	Mbuti	Tay	0.012086	0.000777	15.545
Boisman_MN	Dong_Guizhou	Tay	0.008166	0.000525	15.553
Dusun	CoLao	Tay	0.00698	0.000449	15.557
Kankanaey	Gelao_Zunyi	Tay	0.007467	0.00048	15.566
Giarai	Gelao_Daozhen	Tay	0.005587	0.000359	15.583
Longtoushan_BA	Han_Guiyang	Tay	0.011956	0.000767	15.589
Xiaogao_EN	DevilsCave_N	Tay	0.028936	0.001856	15.592
Atayal	Han_Guiyang	Tay	0.006623	0.000424	15.604
Banlashan_MN	Xiaogao_EN	Tay	0.033054	0.002117	15.613
Boisman_MN	Kinh_HoChiMinh1K	Tay	0.007116	0.000456	15.615
Taiwan_Hanben	Cambodian	Tay	0.006896	0.000442	15.616
Cambodian	LaChi	Tay	0.006979	0.000447	15.618
LaChi	Nung	Tay	0.005842	0.000374	15.622
Lajia_LN	PaThen	Tay	0.010622	0.00068	15.626
Giarai	PaThen	Tay	0.006999	0.000448	15.628
Han_Zunyi	Mbuti	Tay	0.008524	0.000545	15.633
Li_Hainan	Han_Zunyi	Tay	0.006104	0.00039	15.646
Jinchankou_LN	Nepal_Samdzong_1500BP	Tay	0.026552	0.001697	15.648
Haojiatai_LBIA	Han_Zunyi	Tay	0.011842	0.000757	15.651
Banlashan_MN	Gelao_Guiyang	Tay	0.013739	0.000877	15.668
Luoheguxiang_LBIA	She_HGDP	Tay	0.012114	0.000773	15.669
Jiaozuoniecun_LBIA	Miao_HGDP	Tay	0.011303	0.000721	15.669
Kankanaey	She_HGDP	Tay	0.006962	0.000444	15.67
Mongolia_N_East	Mbuti	Tay	0.02318	0.001479	15.671
Li_Hainan	Gelao_Daozhen	Tay	0.006271	0.0004	15.683
Ede	Dong_Hunan	Tay	0.006362	0.000406	15.685
Pingliangtai_LN	DevilsCave_N	Tay	0.018646	0.001189	15.686
Shimao_LN	Wanggou_MN	Tay	0.023676	0.001509	15.694
Yumin_EN	Han_Bijie	Tay	0.014501	0.000923	15.702
Ilocano	Mulam_Luocheng	Tay	0.00791	0.000503	15.731
Dusun	Dong_Hunan	Tay	0.006682	0.000425	15.732
Haojiatai_LBIA	Xinancheng_WZML	Tay	0.016159	0.001027	15.734
KhoMu	Miao_HGDP	Tay	0.006399	0.000407	15.735
CoLao	Nung	Tay	0.006062	0.000385	15.738
Jinchankou_LN	Lajia_LN	Tay	0.027647	0.001756	15.74
Malay	LaChi	Tay	0.007179	0.000456	15.74
Xiaojingshan_EN	DevilsCave_N	Tay	0.026836	0.001703	15.761
Atayal	Bouyei_Longli	Tay	0.006782	0.00043	15.762
Malay	Dong_Hunan	Tay	0.006647	0.000421	15.774
Ilocano	Dong_Qiandongnan	Tay	0.007892	0.0005	15.784
Shimao_LN	Gelao_Guiyang	Tay	0.012125	0.000768	15.786
Kinh_HGDP	BoY	Tay	0.007009	0.000444	15.787
Bianbian_EN	Xiaojingshan_EN	Tay	0.040456	0.002562	15.789
Dusun	LaChi	Tay	0.007067	0.000448	15.791
Taiwan_Hanben	Gelao_Zunyi	Tay	0.007081	0.000448	15.808
Dong_Hunan	BoY	Tay	0.006966	0.00044	15.816
Dong_Hunan	Nung	Tay	0.005817	0.000368	15.816
Haminmangha_MN	Gelao_Daozhen	Tay	0.013334	0.000842	15.827
Vietnamese	Ilocano	Tay	0.008376	0.000529	15.841
Banlashan_MN	Dong_Qiandongnan	Tay	0.009752	0.000616	15.844
Visayan	Dong_Guizhou	Tay	0.006887	0.000435	15.845
Dusun	Mbuti	Tay	0.01101	0.000695	15.848
Bianbian_EN	Han_Guiyang	Tay	0.013711	0.000864	15.862
Taiwan_Gongguan	Dusun	Tay	0.017236	0.001086	15.864
Giarai	Han_Guiyang	Tay	0.005535	0.000349	15.865
Ilocano	Bouyei_Longli	Tay	0.008053	0.000507	15.869
Ilocano	Cham	Tay	0.008876	0.000559	15.877
Ilocano	Dong_Guizhou	Tay	0.008087	0.000509	15.878
Dusun	Miao_HGDP	Tay	0.006717	0.000423	15.879
Xinancheng_WZML	Cham	Tay	0.006348	0.0004	15.88
Ilocano	Han_Zunyi	Tay	0.007533	0.000474	15.882
Htin_Mal	Dao	Tay	0.006765	0.000426	15.891
Kinh_HGDP	Kankanaey	Tay	0.006969	0.000438	15.9
Dusun	Gelao_Zunyi	Tay	0.006695	0.000421	15.909
Htin_Mal	Zhuang_Guangxi	Tay	0.006158	0.000387	15.915
Boisman_MN	Taiwan_Hanben	Tay	0.010226	0.000642	15.92
Banlashan_MN	Xiaojingshan_EN	Tay	0.030545	0.001918	15.923
KhoMu	Dao	Tay	0.006102	0.000383	15.924
Nepal_Samdzong_1500BP	Kinh_HoChiMinh1K	Tay	0.007601	0.000477	15.944
Boisman_MN	Hmong	Tay	0.009856	0.000618	15.948
Mang	Gelao_Zunyi	Tay	0.00703	0.000441	15.948
Kankanaey	Gelao_Longlin	Tay	0.006947	0.000435	15.953
PaThen	Dai_HGDP	Tay	0.006682	0.000419	15.96
Jinchankou_LN	Han_Bijie	Tay	0.014905	0.000934	15.965
Dai_HGDP	Gelao_Zunyi	Tay	0.006424	0.000402	15.988
Cambodian	Nung	Tay	0.00595	0.000372	15.997
Giarai	Han_Zunyi	Tay	0.005368	0.000335	16.003
Haminmangha_MN	Xinancheng_WZML	Tay	0.018306	0.001144	16.005
Boshan_EN	DevilsCave_N	Tay	0.029294	0.001829	16.016
China_Tianyuan	Ede	Tay	0.0165	0.00103	16.02
Kinh_Vietnam	Atayal	Tay	0.006916	0.000432	16.026
Tagalog	Maonan_Huanjiang	Tay	0.006357	0.000397	16.026
Wanggou_MN	She_HGDP	Tay	0.011704	0.00073	16.035
Banlashan_MN	Shimao_LN	Tay	0.02467	0.001538	16.037
Visayan	Maonan_Huanjiang	Tay	0.006658	0.000415	16.04
Dai_HGDP	LaChi	Tay	0.006615	0.000412	16.047
Mlabri	Dusun	Tay	0.010894	0.000679	16.048
Tagalog	Dao	Tay	0.006641	0.000414	16.052
Boisman_MN	Wadian_LN	Tay	0.019286	0.001201	16.055
Cambodian	CoLao	Tay	0.007214	0.000449	16.057
Muong	She_HGDP	Tay	0.006117	0.000381	16.063
Taiwan_Hanben	Miao_HGDP	Tay	0.006807	0.000424	16.067
Cham	She_HGDP	Tay	0.006024	0.000374	16.112
Muong	Gelao_Zunyi	Tay	0.006096	0.000378	16.114
Taiwan_Hanben	Xinancheng_WZML	Tay	0.007348	0.000456	16.116
Cham	LaChi	Tay	0.006545	0.000406	16.12
Boisman_MN	Erdaojingzi_LN	Tay	0.020898	0.001296	16.122
Wadian_LN	Nepal_Samdzong_1500BP	Tay	0.018506	0.001148	16.122
Dai_HGDP	BoY	Tay	0.007188	0.000446	16.128
Boisman_MN	Wanggou_MN	Tay	0.020742	0.001285	16.138
CoLao	Gelao_Guiyang	Tay	0.007469	0.000463	16.14
Pingliangtai_LN	Dong_Guizhou	Tay	0.008604	0.000533	16.141
Kinh_Vietnam	Ilocano	Tay	0.00871	0.00054	16.141
Dao	LaChi	Tay	0.006271	0.000388	16.143
Atayal	Mulam_Luocheng	Tay	0.006683	0.000414	16.145
Atayal	Thai	Tay	0.006683	0.000414	16.151
Cham	BoY	Tay	0.00704	0.000436	16.159
Malay	Dao	Tay	0.006374	0.000394	16.16
Jiaozuoniecun_LBIA	Gelao_Zunyi	Tay	0.012495	0.000773	16.165
Mang	Han_Bijie	Tay	0.006686	0.000413	16.171
Xiaojingshan_EN	Mongolia_N_East	Tay	0.03042	0.001878	16.194
Miao_HGDP	Nung	Tay	0.00579	0.000357	16.201
Nepal_Mebrak_2125BP	Han_Bijie	Tay	0.015032	0.000928	16.206
Gelao_Longlin	Gelao_Guiyang	Tay	0.006888	0.000425	16.209
Malay	BoY	Tay	0.007265	0.000448	16.211
Haminmangha_MN	Han_Zunyi	Tay	0.01266	0.000781	16.22
Ede	Hmong	Tay	0.006684	0.000411	16.246
Atayal	Dong_Qiandongnan	Tay	0.006933	0.000427	16.247
Kinh_HGDP	PaThen	Tay	0.007244	0.000446	16.25
Cambodian	Han_Bijie	Tay	0.006355	0.000391	16.254
Ami	Gelao_Zunyi	Tay	0.007327	0.000451	16.257
Giarai	Dong_Hunan	Tay	0.006615	0.000407	16.258
Muong	LaChi	Tay	0.006554	0.000403	16.262
Ilocano	Zhuang_Guangxi	Tay	0.007762	0.000477	16.271
Cham	Gelao_Zunyi	Tay	0.006302	0.000387	16.273
Mang	Zhuang_Guangxi	Tay	0.006218	0.000382	16.276
KhoMu	Nung	Tay	0.005924	0.000364	16.279
Boshan_EN	Han_Bijie	Tay	0.013443	0.000826	16.282
Kinh_HGDP	Visayan	Tay	0.007257	0.000446	16.286
Xiaogao_EN	Mongolia_N_East	Tay	0.031603	0.00194	16.289
Lajia_LN	Hmong	Tay	0.011076	0.00068	16.289
Tagalog	She_HGDP	Tay	0.007315	0.000449	16.299
CoLao	LaChi	Tay	0.007654	0.00047	16.302
Banlashan_MN	Pingliangtai_LN	Tay	0.021406	0.001313	16.307
Haojiatai_LN	Gelao_Zunyi	Tay	0.014059	0.000861	16.324
Dacaozi_IA	Mongolia_N_East	Tay	0.023372	0.001431	16.33
Longtoushan_BA	Xinancheng_WZML	Tay	0.017643	0.00108	16.334
Lajia_LN	Wanggou_MN	Tay	0.024152	0.001478	16.34
Vietnamese	LaChi	Tay	0.006327	0.000387	16.347
Xiaojingshan_EN	Gelao_Zunyi	Tay	0.01407	0.000861	16.35
Visayan	Bouyei_Longli	Tay	0.006816	0.000417	16.353
Ami	Nung	Tay	0.006346	0.000388	16.355
Mang	Dai_HGDP	Tay	0.007022	0.000429	16.362
Maonan_Huanjiang	Li_Hainan	Tay	0.006769	0.000413	16.388
Cambodian	Maonan_Huanjiang	Tay	0.006072	0.00037	16.388
Muong	Visayan	Tay	0.007221	0.000441	16.392
Cambodian	Dao	Tay	0.006228	0.00038	16.396
Li_Hainan	Dong_Qiandongnan	Tay	0.006347	0.000387	16.412
Tagalog	Gelao_Guiyang	Tay	0.0081	0.000493	16.415
BoY	Gelao_Guiyang	Tay	0.007868	0.000479	16.418
Atayal	Dai_Xishuangbanna1k	Tay	0.006309	0.000384	16.422
Xiaowu_MN	Han_Bijie	Tay	0.013391	0.000815	16.43
Kankanaey	Dong_Hunan	Tay	0.007501	0.000456	16.433
Malay	Gelao_Zunyi	Tay	0.006576	0.0004	16.435
Murut	Bouyei_Longli	Tay	0.006447	0.000392	16.457
Htin_Mal	Gelao_Longlin	Tay	0.007514	0.000456	16.464
Dao	Nung	Tay	0.005637	0.000342	16.475
Mlabri	Dai_Xishuangbanna1k	Tay	0.008066	0.000489	16.48
Boisman_MN	Luoheguxiang_LBIA	Tay	0.020251	0.001228	16.486
Pingliangtai_LN	Dong_Hunan	Tay	0.009563	0.00058	16.491
Taiwan_Hanben	Dao	Tay	0.00672	0.000407	16.498
Longtoushan_BA	Gelao_Daozhen	Tay	0.012516	0.000759	16.499
Cham	Gelao_Guiyang	Tay	0.006583	0.000399	16.499
Cambodian	Miao_HGDP	Tay	0.006763	0.00041	16.503
Dacaozi_IA	She_HGDP	Tay	0.011294	0.000684	16.507
KhoMu	Han_Guiyang	Tay	0.005833	0.000353	16.519
Nepal_Mebrak_2125BP	Han_Guiyang	Tay	0.013463	0.000815	16.522
LaChi	Dong_Qiandongnan	Tay	0.005889	0.000356	16.523
Murut	Dong_Qiandongnan	Tay	0.00621	0.000376	16.539
Vietnamese	Visayan	Tay	0.007503	0.000453	16.547
Xitoucun_LN	Ami	Tay	0.014817	0.000895	16.551
Bianbian_EN	Han_Zunyi	Tay	0.01309	0.000791	16.553
Kinh_HGDP	Nung	Tay	0.005803	0.00035	16.563
Taiwan_Hanben	Giarai	Tay	0.006995	0.000422	16.563
Mang	Mulam_Luocheng	Tay	0.006453	0.00039	16.568
Kinh_HoChiMinh1K	Mbuti	Tay	0.008394	0.000507	16.568
She_HGDP	Dao	Tay	0.006426	0.000388	16.571
Mulam_Luocheng	LaChi	Tay	0.006289	0.000379	16.576
Dai_HGDP	Li_Hainan	Tay	0.007292	0.00044	16.577
Shimao_LN	She_HGDP	Tay	0.01166	0.000703	16.588
LaChi	Bouyei_Longli	Tay	0.00639	0.000385	16.591
Mang	Dong_Qiandongnan	Tay	0.006425	0.000387	16.594
DevilsCave_N	She_HGDP	Tay	0.012298	0.000741	16.601
Atayal	Dong_Guizhou	Tay	0.007299	0.00044	16.608
Mongolia_N_East	Miao_HGDP	Tay	0.012342	0.000743	16.609
Vietnamese	Gelao_Guiyang	Tay	0.006762	0.000407	16.612
Dong_Guizhou	LaChi	Tay	0.006235	0.000375	16.62
Ami	CoLao	Tay	0.007287	0.000438	16.629
Giarai	Hmong	Tay	0.006779	0.000408	16.63
She_HGDP	BoY	Tay	0.007645	0.00046	16.633
Dao	BoY	Tay	0.007201	0.000433	16.635
Kinh_Vietnam	BoY	Tay	0.006855	0.000412	16.641
Murut	Gelao_Longlin	Tay	0.006861	0.000412	16.643
Longtoushan_BA	Han_Zunyi	Tay	0.012171	0.000731	16.645
Giarai	LaChi	Tay	0.00741	0.000445	16.646
Atayal	Zhuang_Guangxi	Tay	0.006907	0.000415	16.65
Taiwan_Hanben	Nung	Tay	0.006152	0.000369	16.656
Mang	Gelao_Daozhen	Tay	0.006664	0.0004	16.665
Muong	PaThen	Tay	0.006821	0.000409	16.666
China_Tianyuan	Cham	Tay	0.016021	0.000961	16.671
Visayan	Dong_Qiandongnan	Tay	0.006952	0.000417	16.674
Banlashan_MN	Yumin_EN	Tay	0.03589	0.002152	16.678
Mang	Dong_Guizhou	Tay	0.006819	0.000409	16.683
Murut	Mulam_Luocheng	Tay	0.006385	0.000383	16.683
Bianbian_EN	Gelao_Daozhen	Tay	0.014136	0.000847	16.686
Vietnamese	BoY	Tay	0.007054	0.000423	16.689
Mang	Dusun	Tay	0.008642	0.000518	16.694
Taiwan_Hanben	Xiaojingshan_EN	Tay	0.014644	0.000877	16.701
Wanggou_MN	Miao_HGDP	Tay	0.012239	0.000732	16.724
Cambodian	Visayan	Tay	0.00857	0.000512	16.727
Banlashan_MN	Wadian_LN	Tay	0.026175	0.001565	16.729
Cham	CoLao	Tay	0.00703	0.00042	16.731
Nepal_Samdzong_1500BP	Gelao_Guiyang	Tay	0.011356	0.000679	16.735
PaThen	BoY	Tay	0.008178	0.000489	16.736
Cambodian	Hmong	Tay	0.006972	0.000417	16.736
KhoMu	Maonan_Huanjiang	Tay	0.005758	0.000344	16.738
Ede	Dong_Qiandongnan	Tay	0.005821	0.000348	16.739
Vietnamese	Kankanaey	Tay	0.007243	0.000433	16.744
Maonan_Huanjiang	BoY	Tay	0.006593	0.000394	16.746
Ami	Gelao_Longlin	Tay	0.006743	0.000402	16.762
Kankanaey	Dai_HGDP	Tay	0.007365	0.000439	16.765
Cham	Dong_Hunan	Tay	0.006344	0.000378	16.765
Gelao_Longlin	BoY	Tay	0.007267	0.000433	16.772
Vietnamese	Li_Hainan	Tay	0.007311	0.000436	16.778
Visayan	Han_Guiyang	Tay	0.006895	0.000411	16.788
Hmong	Dai_HGDP	Tay	0.006955	0.000414	16.789
Shimao_LN	DevilsCave_N	Tay	0.022468	0.001338	16.791
KhoMu	Hmong	Tay	0.00678	0.000404	16.8
Murut	Dong_Guizhou	Tay	0.00647	0.000385	16.817
Pingliangtai_LN	Shimao_LN	Tay	0.019377	0.001151	16.832
Maonan_Huanjiang	LaChi	Tay	0.006201	0.000368	16.843
Visayan	Gelao_Daozhen	Tay	0.007113	0.000422	16.844
Pingliangtai_LN	Gelao_Guiyang	Tay	0.01131	0.000671	16.854
Lajia_LN	Dong_Guizhou	Tay	0.009556	0.000567	16.855
Kankanaey	Dao	Tay	0.007201	0.000427	16.856
Luoheguxiang_LBIA	Gelao_Zunyi	Tay	0.013519	0.000802	16.863
Erdaojingzi_LN	Miao_HGDP	Tay	0.012328	0.000731	16.867
DevilsCave_N	Gelao_Guiyang	Tay	0.012891	0.000764	16.874
Vietnamese	Mang	Tay	0.006941	0.000411	16.879
Murut	Zhuang_Guangxi	Tay	0.006446	0.000382	16.879
Kankanaey	Cham	Tay	0.007365	0.000436	16.885
Malay	CoLao	Tay	0.007354	0.000435	16.889
Kankanaey	Han_Guiyang	Tay	0.006936	0.000411	16.893
Muong	BoY	Tay	0.006958	0.000412	16.894
PaThen	Gelao_Guiyang	Tay	0.008132	0.000481	16.9
Tagalog	Dai_HGDP	Tay	0.007165	0.000424	16.902
She_HGDP	Dai_HGDP	Tay	0.006456	0.000382	16.912
Gelao_Longlin	LaChi	Tay	0.007393	0.000437	16.916
China_Tianyuan	Giarai	Tay	0.016382	0.000968	16.923
Cambodian	Han_Guiyang	Tay	0.006233	0.000368	16.928
Xinancheng_WZML	CoLao	Tay	0.007849	0.000464	16.933
Dusun	Han_Guiyang	Tay	0.006333	0.000374	16.946
She_HGDP	Gelao_Longlin	Tay	0.006912	0.000408	16.957
Mang	Miao_HGDP	Tay	0.007297	0.00043	16.958
Xinancheng_WZML	Tagalog	Tay	0.008154	0.00048	16.98
LaChi	Li_Qiongzhong	Tay	0.006302	0.000371	16.981
Ede	Nung	Tay	0.00612	0.00036	16.981
Dao	Gelao_Guiyang	Tay	0.006996	0.000412	16.992
Ede	LaChi	Tay	0.007518	0.000442	16.993
Dong_Hunan	Gelao_Guiyang	Tay	0.007863	0.000463	16.997
Ami	She_HGDP	Tay	0.007051	0.000415	16.998
Malay	Nung	Tay	0.006066	0.000357	17.003
Malay	Miao_HGDP	Tay	0.006845	0.000403	17.004
Dusun	Gelao_Daozhen	Tay	0.00625	0.000367	17.008
Xiaojingshan_EN	Han_Bijie	Tay	0.01333	0.000784	17.009
Boisman_MN	Dong_Qiandongnan	Tay	0.008478	0.000498	17.011
Kinh_HGDP	Murut	Tay	0.007457	0.000438	17.017
Atayal	Han_Zunyi	Tay	0.006771	0.000398	17.026
Kinh_HGDP	Ami	Tay	0.007014	0.000411	17.049
Vietnamese	Htin_Mal	Tay	0.007769	0.000455	17.061
Yumin_EN	DevilsCave_N	Tay	0.033491	0.001963	17.062
Boisman_MN	Dacaozi_IA	Tay	0.019273	0.001129	17.069
Dao	Gelao_Zunyi	Tay	0.006493	0.00038	17.074
Maonan_Huanjiang	Gelao_Guiyang	Tay	0.006547	0.000383	17.078
Pingliangtai_LN	Kinh_HoChiMinh1K	Tay	0.007636	0.000447	17.078
Xinancheng_WZML	Nepal_Mebrak_2125BP	Tay	0.019011	0.001113	17.087
Ami	Cham	Tay	0.006912	0.000405	17.088
Taiwan_Hanben	Cham	Tay	0.006908	0.000404	17.101
Taiwan_Hanben	Han_Bijie	Tay	0.00685	0.000401	17.104
Hmong	Nung	Tay	0.005973	0.000349	17.109
Xinancheng_WZML	Dao	Tay	0.00664	0.000388	17.123
Li_Hainan	Dong_Guizhou	Tay	0.007114	0.000415	17.126
Shimao_LN	Miao_HGDP	Tay	0.01155	0.000674	17.128
Boisman_MN	Mogushan_Xianbei_IA	Tay	0.043296	0.002528	17.129
Nepal_Chokhopani_2700BP	Han_Bijie	Tay	0.013645	0.000797	17.131
Kinh_HGDP	Mang	Tay	0.00755	0.000441	17.131
Xiaowu_MN	Gelao_Zunyi	Tay	0.014791	0.000863	17.137
Cham	Hmong	Tay	0.006759	0.000394	17.137
Xiaogao_EN	Han_Guiyang	Tay	0.013148	0.000767	17.142
Murut	Dai_HGDP	Tay	0.007238	0.000422	17.144
Dusun	Nung	Tay	0.00625	0.000364	17.151
Kinh_HGDP	Htin_Mal	Tay	0.008015	0.000467	17.156
Mang	Bouyei_Longli	Tay	0.006413	0.000374	17.165
Tagalog	Bouyei_Longli	Tay	0.006777	0.000395	17.17
Taiwan_Hanben	Dong_Hunan	Tay	0.007617	0.000444	17.173
Muong	Tagalog	Tay	0.007044	0.00041	17.175
Muong	Kankanaey	Tay	0.007287	0.000424	17.176
Vietnamese	Tagalog	Tay	0.00731	0.000426	17.178
Nung	Han_Bijie	Tay	0.005559	0.000324	17.184
Kinh_Vietnam	PaThen	Tay	0.00696	0.000405	17.187
Muong	Miao_HGDP	Tay	0.006231	0.000362	17.192
Zhuang_Guangxi	LaChi	Tay	0.0063	0.000366	17.196
Kinh_HGDP	Hmong	Tay	0.00697	0.000405	17.207
Wadian_LN	Dong_Qiandongnan	Tay	0.009637	0.00056	17.208
PaThen	Maonan_Huanjiang	Tay	0.006748	0.000392	17.225
Nepal_Samdzong_1500BP	Dong_Qiandongnan	Tay	0.00872	0.000506	17.225
Xinancheng_WZML	Gelao_Longlin	Tay	0.007101	0.000412	17.23
KhoMu	Dong_Qiandongnan	Tay	0.005958	0.000346	17.235
Ami	Li_Hainan	Tay	0.008426	0.000489	17.237
Ami	Dong_Hunan	Tay	0.007356	0.000427	17.238
BoY	Li_Qiongzhong	Tay	0.006456	0.000374	17.247
KhoMu	Gelao_Daozhen	Tay	0.006068	0.000352	17.252
Giarai	CoLao	Tay	0.007357	0.000426	17.253
Boshan_EN	Xiaojingshan_EN	Tay	0.039375	0.002282	17.254
Taiwan_Hanben	Gelao_Longlin	Tay	0.006843	0.000397	17.257
Taiwan_Hanben	She_HGDP	Tay	0.006982	0.000405	17.258
Ilocano	Dai_Xishuangbanna1k	Tay	0.007325	0.000424	17.278
Xinancheng_WZML	Kinh_HGDP	Tay	0.007089	0.00041	17.28
Muong	Hmong	Tay	0.006535	0.000378	17.281
Kinh_Vietnam	Murut	Tay	0.007251	0.00042	17.282
Kankanaey	Maonan_Huanjiang	Tay	0.006851	0.000396	17.291
Ami	Dai_HGDP	Tay	0.007083	0.000409	17.321
Shimao_LN	Nepal_Samdzong_1500BP	Tay	0.020104	0.001161	17.323
KhoMu	Li_Qiongzhong	Tay	0.005781	0.000334	17.325
Ami	Han_Bijie	Tay	0.00706	0.000407	17.333
Bianbian_EN	Boisman_MN	Tay	0.028415	0.001639	17.334
Malay	Bouyei_Longli	Tay	0.006399	0.000369	17.355
Taiwan_Hanben	Li_Hainan	Tay	0.008466	0.000488	17.363
Li_Hainan	Bouyei_Longli	Tay	0.00679	0.000391	17.364
Wanggou_MN	Gelao_Zunyi	Tay	0.013243	0.000763	17.366
Malay	Han_Bijie	Tay	0.006731	0.000387	17.382
Cambodian	Bouyei_Longli	Tay	0.006442	0.00037	17.394
Mang	Han_Guiyang	Tay	0.006739	0.000387	17.416
KhoMu	Han_Zunyi	Tay	0.006053	0.000348	17.417
Gelao_Guiyang	Li_Qiongzhong	Tay	0.006407	0.000367	17.437
China_Tianyuan	Malay	Tay	0.017879	0.001025	17.439
Nepal_Samdzong_1500BP	DevilsCave_N	Tay	0.020347	0.001166	17.447
Pingliangtai_LN	Nepal_Samdzong_1500BP	Tay	0.01816	0.001041	17.451
Kankanaey	Han_Bijie	Tay	0.007497	0.00043	17.453
Giarai	Nung	Tay	0.006212	0.000356	17.47
PaThen	Li_Qiongzhong	Tay	0.006658	0.000381	17.473
Dusun	Dao	Tay	0.007003	0.000401	17.476
Ami	Maonan_Huanjiang	Tay	0.006654	0.000381	17.479
Htin_Mal	Murut	Tay	0.00939	0.000537	17.484
Ede	Dao	Tay	0.006508	0.000372	17.491
Giarai	Dong_Qiandongnan	Tay	0.005997	0.000343	17.493
Ede	CoLao	Tay	0.00753	0.00043	17.495
Haojiatai_LN	Han_Bijie	Tay	0.01292	0.000738	17.497
Kinh_Vietnam	Nung	Tay	0.005813	0.000332	17.502
Lajia_LN	Kinh_HoChiMinh1K	Tay	0.008249	0.000471	17.504
Lajia_LN	Wadian_LN	Tay	0.022729	0.001298	17.506
Maonan_Huanjiang	Gelao_Zunyi	Tay	0.006231	0.000356	17.511
Kankanaey	Thai	Tay	0.006951	0.000397	17.523
Kinh_HGDP	CoLao	Tay	0.007034	0.000401	17.53
Cambodian	Han_Zunyi	Tay	0.006149	0.000351	17.536
Xiaogao_EN	Gelao_Daozhen	Tay	0.0137	0.000781	17.553
KhoMu	CoLao	Tay	0.00742	0.000423	17.558
Kinh_HoChiMinh1K	Mlabri	Tay	0.008667	0.000494	17.562
Dai_HGDP	Han_Bijie	Tay	0.006552	0.000373	17.564
Banlashan_MN	She_HGDP	Tay	0.012902	0.000735	17.565
Kinh_HGDP	Tagalog	Tay	0.007497	0.000427	17.575
Ami	Dao	Tay	0.006871	0.000391	17.587
Visayan	Han_Zunyi	Tay	0.006902	0.000392	17.602
Muong	Dong_Hunan	Tay	0.006583	0.000374	17.606
Nepal_Mebrak_2125BP	Han_Zunyi	Tay	0.01359	0.000772	17.607
Kinh_HGDP	Dao	Tay	0.006481	0.000368	17.607
Thai	LaChi	Tay	0.006635	0.000377	17.61
Visayan	Zhuang_Guangxi	Tay	0.007156	0.000406	17.618
Xinancheng_WZML	Thai	Tay	0.006485	0.000368	17.627
Nung	Han_Guiyang	Tay	0.005496	0.000312	17.628
Ede	Maonan_Huanjiang	Tay	0.006215	0.000352	17.633
Mang	Muong	Tay	0.007553	0.000428	17.635
Cambodian	Tagalog	Tay	0.008585	0.000487	17.639
Miao_HGDP	Dai_HGDP	Tay	0.006789	0.000385	17.64
Muong	Han_Bijie	Tay	0.006188	0.000351	17.643
PaThen	Gelao_Longlin	Tay	0.007533	0.000427	17.658
Mang	Murut	Tay	0.008597	0.000486	17.69
Li_Hainan	Mulam_Luocheng	Tay	0.007278	0.000411	17.696
Muong	Li_Hainan	Tay	0.007384	0.000417	17.702
Thai	Li_Hainan	Tay	0.006892	0.000389	17.704
Taiwan_Hanben	Dai_HGDP	Tay	0.007357	0.000416	17.705
Zhuang_Guangxi	Li_Hainan	Tay	0.007097	0.000401	17.715
Giarai	Maonan_Huanjiang	Tay	0.006208	0.00035	17.717
Dong_Hunan	CoLao	Tay	0.007658	0.000432	17.72
Mang	Gelao_Longlin	Tay	0.007482	0.000422	17.72
Dao	Gelao_Longlin	Tay	0.00656	0.00037	17.738
Kinh_HGDP	Gelao_Zunyi	Tay	0.007223	0.000407	17.75
Muong	CoLao	Tay	0.006773	0.000381	17.755
Thai	BoY	Tay	0.00688	0.000387	17.757
Xiaogao_EN	Xiaojingshan_EN	Tay	0.042148	0.002373	17.765
KhoMu	Zhuang_Guangxi	Tay	0.006211	0.00035	17.769
Cham	Miao_HGDP	Tay	0.006707	0.000377	17.773
Giarai	Mulam_Luocheng	Tay	0.006183	0.000348	17.776
Pingliangtai_LN	Dong_Qiandongnan	Tay	0.008912	0.000501	17.778
Cambodian	Gelao_Daozhen	Tay	0.00648	0.000365	17.778
Xiaojingshan_EN	Han_Guiyang	Tay	0.01273	0.000716	17.791
Ami	Han_Guiyang	Tay	0.00679	0.000382	17.794
Wadian_LN	Gelao_Zunyi	Tay	0.013229	0.000743	17.795
Xiaogao_EN	Han_Zunyi	Tay	0.012896	0.000725	17.8
CoLao	Gelao_Zunyi	Tay	0.008019	0.00045	17.8
DevilsCave_N	Miao_HGDP	Tay	0.010985	0.000617	17.803
Ede	Bouyei_Longli	Tay	0.00643	0.000361	17.806
Pingliangtai_LN	Wanggou_MN	Tay	0.023043	0.001294	17.808
Kinh_HoChiMinh1K	Atayal	Tay	0.006989	0.000392	17.811
Tagalog	Dong_Qiandongnan	Tay	0.006917	0.000388	17.817
Yumin_EN	Han_Guiyang	Tay	0.014221	0.000798	17.82
Kinh_Vietnam	Kankanaey	Tay	0.007345	0.000412	17.822
Nepal_Chokhopani_2700BP	Han_Guiyang	Tay	0.013196	0.00074	17.825
Boisman_MN	Mbuti	Tay	0.019311	0.001083	17.83
Lajia_LN	Yumin_EN	Tay	0.030071	0.001685	17.846
Htin_Mal	Mbuti	Tay	0.013849	0.000776	17.848
She_HGDP	Maonan_Huanjiang	Tay	0.006335	0.000355	17.851
Jiaozuoniecun_LBIA	Han_Bijie	Tay	0.012993	0.000728	17.853
Dusun	Han_Zunyi	Tay	0.006365	0.000356	17.858
Gelao_Longlin	Nung	Tay	0.006193	0.000347	17.863
Malay	Maonan_Huanjiang	Tay	0.006482	0.000363	17.879
Vietnamese	Nung	Tay	0.00588	0.000329	17.885
Kankanaey	Gelao_Daozhen	Tay	0.007091	0.000396	17.888
Kankanaey	Bouyei_Longli	Tay	0.00706	0.000395	17.891
Zhuang_Guangxi	BoY	Tay	0.006879	0.000384	17.894
Cambodian	Zhuang_Guangxi	Tay	0.006367	0.000356	17.908
Banlashan_MN	Miao_HGDP	Tay	0.01309	0.000731	17.909
Muong	Nung	Tay	0.005881	0.000328	17.912
Tagalog	Han_Bijie	Tay	0.007614	0.000425	17.914
Xinancheng_WZML	Vietnamese	Tay	0.006958	0.000388	17.916
Visayan	Ede	Tay	0.009079	0.000507	17.925
Kinh_HoChiMinh1K	LaChi	Tay	0.006077	0.000339	17.94
Taiwan_Hanben	Maonan_Huanjiang	Tay	0.006894	0.000384	17.942
Wadian_LN	Miao_HGDP	Tay	0.01222	0.000681	17.946
Cambodian	Dong_Qiandongnan	Tay	0.006347	0.000353	17.959
Tagalog	Gelao_Zunyi	Tay	0.008581	0.000478	17.969
Kinh_Vietnam	Gelao_Guiyang	Tay	0.007197	0.0004	17.971
Mang	Han_Zunyi	Tay	0.006658	0.00037	17.975
She_HGDP	CoLao	Tay	0.00747	0.000415	17.981
KhoMu	Mulam_Luocheng	Tay	0.006129	0.000341	17.991
Yumin_EN	Nepal_Samdzong_1500BP	Tay	0.02882	0.001601	17.999
Vietnamese	Murut	Tay	0.00738	0.00041	18.013
Dusun	Gelao_Longlin	Tay	0.007266	0.000403	18.016
Tagalog	Mulam_Luocheng	Tay	0.006958	0.000386	18.027
Gelao_Zunyi	Li_Qiongzhong	Tay	0.006072	0.000337	18.031
Dacaozi_IA	Lajia_LN	Tay	0.021869	0.001213	18.032
Dusun	Dong_Qiandongnan	Tay	0.006553	0.000363	18.033
Wadian_LN	She_HGDP	Tay	0.0124	0.000687	18.039
Dai_HGDP	Nung	Tay	0.006303	0.000349	18.047
Miao_HGDP	Li_Qiongzhong	Tay	0.006127	0.000339	18.051
Ede	Mulam_Luocheng	Tay	0.006264	0.000347	18.053
Maonan_Huanjiang	CoLao	Tay	0.006723	0.000372	18.057
Malay	Han_Guiyang	Tay	0.006466	0.000358	18.057
Visayan	Dai_Xishuangbanna1k	Tay	0.006654	0.000368	18.07
Cham	Han_Bijie	Tay	0.00653	0.000361	18.085
Vietnamese	Ami	Tay	0.007051	0.00039	18.087
Erdaojingzi_LN	Gelao_Zunyi	Tay	0.014888	0.000823	18.09
Malay	Hmong	Tay	0.007376	0.000408	18.099
Boisman_MN	She_HGDP	Tay	0.011162	0.000616	18.107
Tagalog	Dong_Guizhou	Tay	0.007183	0.000396	18.13
Cambodian	Mulam_Luocheng	Tay	0.006455	0.000356	18.134
Ilocano	Li_Qiongzhong	Tay	0.008562	0.000472	18.142
Muong	Ami	Tay	0.007051	0.000389	18.144
Giarai	Dong_Guizhou	Tay	0.006559	0.000361	18.15
Htin_Mal	Dai_HGDP	Tay	0.007939	0.000437	18.153
Xinancheng_WZML	Dai_Xishuangbanna1k	Tay	0.00598	0.000329	18.167
Mongolia_N_East	Gelao_Zunyi	Tay	0.014252	0.000784	18.18
Cham	Nung	Tay	0.006189	0.00034	18.181
Ami	Dong_Guizhou	Tay	0.007115	0.000391	18.201
Jinchankou_LN	Han_Guiyang	Tay	0.014612	0.000802	18.218
Xinancheng_WZML	BoY	Tay	0.008952	0.000491	18.219
Muong	Han_Guiyang	Tay	0.005981	0.000328	18.227
Kinh_HGDP	She_HGDP	Tay	0.00708	0.000388	18.228
Liangdao2_EN	Taiwan_Hanben	Tay	0.018008	0.000988	18.233
Dao	CoLao	Tay	0.007158	0.000392	18.237
Vietnamese	PaThen	Tay	0.007304	0.000401	18.238
Vietnamese	Hmong	Tay	0.00716	0.000392	18.244
KhoMu	Bouyei_Longli	Tay	0.006499	0.000356	18.246
Taiwan_Hanben	Kinh_HGDP	Tay	0.007419	0.000406	18.253
Kankanaey	Zhuang_Guangxi	Tay	0.007039	0.000386	18.258
Kinh_HGDP	Dusun	Tay	0.007512	0.000411	18.262
Muong	Murut	Tay	0.007227	0.000396	18.27
Ede	Dong_Guizhou	Tay	0.006571	0.00036	18.271
Dacaozi_IA	Nepal_Samdzong_1500BP	Tay	0.020284	0.00111	18.275
Cambodian	Dong_Guizhou	Tay	0.006621	0.000362	18.295
Taiwan_Hanben	Vietnamese	Tay	0.007411	0.000405	18.3
Kinh_HGDP	Miao_HGDP	Tay	0.007283	0.000398	18.306
Kankanaey	Dong_Guizhou	Tay	0.007612	0.000416	18.31
Erdaojingzi_LN	Han_Bijie	Tay	0.013245	0.000723	18.318
Atayal	Li_Qiongzhong	Tay	0.007491	0.000409	18.318
Kinh_HGDP	Gelao_Longlin	Tay	0.006959	0.00038	18.321
Xinancheng_WZML	Zhuang_Guangxi	Tay	0.00683	0.000373	18.329
Nung	Han_Zunyi	Tay	0.005494	0.0003	18.339
Boisman_MN	Haminmangha_MN	Tay	0.03384	0.001844	18.346
Visayan	Mbuti	Tay	0.016089	0.000877	18.353
Kinh_HGDP	Dong_Hunan	Tay	0.007228	0.000394	18.358
Dusun	Bouyei_Longli	Tay	0.00684	0.000373	18.361
Dai_HGDP	CoLao	Tay	0.007279	0.000396	18.368
Muong	Gelao_Daozhen	Tay	0.005935	0.000323	18.376
PaThen	Zhuang_Guangxi	Tay	0.007061	0.000384	18.379
Hmong	Li_Qiongzhong	Tay	0.006385	0.000347	18.39
Kinh_HGDP	Dai_HGDP	Tay	0.006985	0.00038	18.394
Vietnamese	She_HGDP	Tay	0.006751	0.000367	18.398
Htin_Mal	Kinh_Vietnam	Tay	0.008059	0.000438	18.414
Kankanaey	Dong_Qiandongnan	Tay	0.007236	0.000393	18.417
Kinh_Vietnam	Mang	Tay	0.007492	0.000407	18.418
BoY	Gelao_Zunyi	Tay	0.00856	0.000465	18.423
Kankanaey	Han_Zunyi	Tay	0.007064	0.000383	18.426
Dusun	Zhuang_Guangxi	Tay	0.006714	0.000364	18.437
Dai_HGDP	Han_Guiyang	Tay	0.006308	0.000342	18.443
Kinh_Vietnam	Tagalog	Tay	0.007538	0.000408	18.455
Nung	Gelao_Daozhen	Tay	0.00566	0.000307	18.459
PaThen	Dai_Xishuangbanna1k	Tay	0.006347	0.000344	18.46
KhoMu	Gelao_Longlin	Tay	0.007115	0.000385	18.471
Kinh_Vietnam	CoLao	Tay	0.006778	0.000367	18.477
Nepal_Chokhopani_2700BP	Han_Zunyi	Tay	0.012605	0.000682	18.479
Cambodian	Li_Qiongzhong	Tay	0.006548	0.000354	18.493
Thai	Nung	Tay	0.005744	0.000311	18.494
Kinh_Vietnam	Visayan	Tay	0.00795	0.00043	18.497
Nepal_Samdzong_1500BP	Mongolia_N_East	Tay	0.024921	0.001347	18.503
Dao	Dong_Hunan	Tay	0.007253	0.000392	18.506
Dusun	Dong_Guizhou	Tay	0.006957	0.000376	18.51
Wanggou_MN	Han_Bijie	Tay	0.013608	0.000735	18.511
Dacaozi_IA	Miao_HGDP	Tay	0.011711	0.000633	18.513
Dai_HGDP	Dong_Hunan	Tay	0.007412	0.0004	18.516
Boshan_EN	Han_Guiyang	Tay	0.014269	0.000771	18.517
Ede	Li_Qiongzhong	Tay	0.006298	0.00034	18.521
KhoMu	Dai_HGDP	Tay	0.007167	0.000387	18.53
Nepal_Mebrak_2125BP	Gelao_Daozhen	Tay	0.015111	0.000815	18.532
KhoMu	Dong_Guizhou	Tay	0.006453	0.000348	18.536
Cambodian	Gelao_Longlin	Tay	0.00749	0.000404	18.537
Thai	Gelao_Zunyi	Tay	0.006749	0.000364	18.537
Taiwan_Hanben	Han_Guiyang	Tay	0.006839	0.000369	18.539
Taiwan_Hanben	Gelao_Daozhen	Tay	0.006871	0.00037	18.545
Miao_HGDP	Maonan_Huanjiang	Tay	0.006417	0.000346	18.55
Taiwan_Hanben	Muong	Tay	0.007483	0.000403	18.561
Gelao_Longlin	Gelao_Zunyi	Tay	0.00754	0.000406	18.567
Giarai	Li_Qiongzhong	Tay	0.00642	0.000345	18.586
Dao	Han_Bijie	Tay	0.006576	0.000354	18.589
CoLao	Han_Bijie	Tay	0.007674	0.000413	18.593
Mulam_Luocheng	Gelao_Guiyang	Tay	0.007232	0.000389	18.604
Dai_Xishuangbanna1k	Gelao_Guiyang	Tay	0.006381	0.000343	18.604
PaThen	Mulam_Luocheng	Tay	0.007117	0.000382	18.612
Thai	Gelao_Guiyang	Tay	0.006802	0.000365	18.63
Dai_Xishuangbanna1k	BoY	Tay	0.006369	0.000342	18.639
Giarai	Dao	Tay	0.00686	0.000368	18.656
Zhuang_Guangxi	Gelao_Guiyang	Tay	0.007055	0.000378	18.669
Liangdao1_EN	Taiwan_Hanben	Tay	0.021502	0.001151	18.677
Bouyei_Longli	Gelao_Guiyang	Tay	0.007229	0.000387	18.679
Tagalog	Han_Guiyang	Tay	0.007586	0.000406	18.694
Ede	Gelao_Longlin	Tay	0.007403	0.000396	18.709
Miao_HGDP	Dao	Tay	0.00722	0.000386	18.716
Maonan_Huanjiang	Han_Bijie	Tay	0.006313	0.000337	18.726
She_HGDP	Thai	Tay	0.006519	0.000348	18.726
Malay	Gelao_Longlin	Tay	0.007368	0.000393	18.732
Kankanaey	Mulam_Luocheng	Tay	0.007364	0.000393	18.748
Nepal_Samdzong_1500BP	She_HGDP	Tay	0.01147	0.000611	18.76
Xiaojingshan_EN	Gelao_Daozhen	Tay	0.013885	0.00074	18.772
Xiaowu_MN	Han_Guiyang	Tay	0.01334	0.00071	18.777
Xinancheng_WZML	Kinh_Vietnam	Tay	0.007475	0.000398	18.783
Dai_HGDP	Gelao_Longlin	Tay	0.007284	0.000388	18.786
Cham	Bouyei_Longli	Tay	0.006351	0.000338	18.787
Vietnamese	CoLao	Tay	0.007141	0.00038	18.799
Mulam_Luocheng	BoY	Tay	0.007488	0.000398	18.803
Nepal_Chokhopani_2700BP	Gelao_Daozhen	Tay	0.013919	0.00074	18.808
Bianbian_EN	Xinancheng_WZML	Tay	0.020888	0.00111	18.811
Haojiatai_LN	Xinancheng_WZML	Tay	0.017826	0.000948	18.811
Xinancheng_WZML	Mulam_Luocheng	Tay	0.006976	0.000371	18.811
Tagalog	Ede	Tay	0.008935	0.000475	18.813
Kinh_HGDP	KhoMu	Tay	0.007584	0.000403	18.822
Malay	Mulam_Luocheng	Tay	0.00653	0.000347	18.825
Miao_HGDP	BoY	Tay	0.00864	0.000459	18.828
Cham	Dao	Tay	0.006589	0.00035	18.828
Kinh_HGDP	Han_Bijie	Tay	0.007042	0.000374	18.834
BoY	Han_Bijie	Tay	0.008369	0.000444	18.836
Muong	Dao	Tay	0.006553	0.000348	18.841
Visayan	Giarai	Tay	0.009407	0.000499	18.845
Malay	Gelao_Daozhen	Tay	0.006717	0.000356	18.854
Htin_Mal	Muong	Tay	0.008381	0.000444	18.872
Vietnamese	Gelao_Zunyi	Tay	0.007215	0.000382	18.876
Boisman_MN	Gelao_Guiyang	Tay	0.011706	0.00062	18.882
Kinh_HoChiMinh1K	Ilocano	Tay	0.008149	0.000431	18.901
Dai_HGDP	Gelao_Daozhen	Tay	0.006422	0.00034	18.904
Taiwan_Hanben	Dong_Guizhou	Tay	0.007291	0.000386	18.913
Kinh_HGDP	Maonan_Huanjiang	Tay	0.006502	0.000344	18.922
Haminmangha_MN	Mongolia_N_East	Tay	0.045944	0.002428	18.924
Jinchankou_LN	Gelao_Daozhen	Tay	0.015534	0.000821	18.926
Htin_Mal	Dusun	Tay	0.009936	0.000525	18.928
DevilsCave_N	Gelao_Zunyi	Tay	0.014156	0.000748	18.93
PaThen	Thai	Tay	0.006986	0.000369	18.933
Murut	Li_Qiongzhong	Tay	0.007004	0.00037	18.943
Ami	Bouyei_Longli	Tay	0.007118	0.000375	18.958
Mlabri	Mang	Tay	0.015138	0.000798	18.96
Kinh_Vietnam	Hmong	Tay	0.007043	0.000371	18.961
Gelao_Longlin	Dong_Hunan	Tay	0.007512	0.000396	18.993
KhoMu	Murut	Tay	0.008518	0.000448	19.016
Lajia_LN	Dong_Qiandongnan	Tay	0.010014	0.000527	19.02
Cham	Maonan_Huanjiang	Tay	0.006224	0.000327	19.02
Xinancheng_WZML	PaThen	Tay	0.008974	0.000472	19.023
Giarai	Zhuang_Guangxi	Tay	0.006517	0.000343	19.026
Lajia_LN	Shimao_LN	Tay	0.024239	0.001273	19.041
Muong	Han_Zunyi	Tay	0.005968	0.000313	19.041
Dong_Guizhou	Nung	Tay	0.00621	0.000326	19.071
Haojiatai_LN	Han_Zunyi	Tay	0.012901	0.000676	19.072
Cham	Dong_Qiandongnan	Tay	0.006223	0.000326	19.073
Giarai	Bouyei_Longli	Tay	0.006687	0.00035	19.103
Dai_Xishuangbanna1k	Li_Hainan	Tay	0.006812	0.000357	19.105
Ede	Zhuang_Guangxi	Tay	0.006646	0.000348	19.119
Xiaogao_EN	Xinancheng_WZML	Tay	0.019507	0.00102	19.125
PaThen	CoLao	Tay	0.009291	0.000485	19.139
Tagalog	Zhuang_Guangxi	Tay	0.007297	0.000381	19.161
PaThen	Gelao_Zunyi	Tay	0.008816	0.00046	19.179
Vietnamese	Gelao_Longlin	Tay	0.007017	0.000366	19.183
Miao_HGDP	Thai	Tay	0.006868	0.000358	19.189
Boshan_EN	Han_Zunyi	Tay	0.01341	0.000699	19.191
Kinh_Vietnam	Han_Bijie	Tay	0.007101	0.00037	19.193
Banlashan_MN	DevilsCave_N	Tay	0.029693	0.001547	19.196
Dao	PaThen	Tay	0.007888	0.000411	19.198
Visayan	Li_Qiongzhong	Tay	0.007232	0.000377	19.2
Han_Bijie	Li_Qiongzhong	Tay	0.006117	0.000318	19.217
Ami	Gelao_Daozhen	Tay	0.007078	0.000368	19.228
Malay	Li_Qiongzhong	Tay	0.006666	0.000347	19.229
Boisman_MN	Boshan_EN	Tay	0.029266	0.001522	19.234
Taiwan_Hanben	Bouyei_Longli	Tay	0.00719	0.000373	19.25
Nung	Dong_Qiandongnan	Tay	0.00596	0.000309	19.259
Taiwan_Hanben	Thai	Tay	0.007059	0.000367	19.26
Kinh_Vietnam	Dong_Hunan	Tay	0.007446	0.000386	19.268
Ami	Han_Zunyi	Tay	0.006942	0.00036	19.275
Boshan_EN	Gelao_Daozhen	Tay	0.014777	0.000767	19.277
Malay	Dong_Guizhou	Tay	0.006892	0.000358	19.278
Dai_Xishuangbanna1k	LaChi	Tay	0.00648	0.000336	19.278
Xinancheng_WZML	Bouyei_Longli	Tay	0.007173	0.000372	19.282
Malay	Han_Zunyi	Tay	0.006584	0.000341	19.285
Pingliangtai_LN	Miao_HGDP	Tay	0.01151	0.000597	19.287
Vietnamese	Dong_Hunan	Tay	0.007034	0.000365	19.287
Kankanaey	Dai_Xishuangbanna1k	Tay	0.006812	0.000353	19.29
Haojiatai_LN	Han_Guiyang	Tay	0.013276	0.000688	19.291
Lajia_LN	She_HGDP	Tay	0.012942	0.000671	19.296
Boisman_MN	Xiaogao_EN	Tay	0.029168	0.001511	19.298
Hmong	BoY	Tay	0.00931	0.000482	19.303
Dong_Guizhou	BoY	Tay	0.007723	0.0004	19.304
Dusun	Maonan_Huanjiang	Tay	0.006915	0.000358	19.305
Maonan_Huanjiang	Nung	Tay	0.006024	0.000312	19.331
CoLao	Li_Qiongzhong	Tay	0.00664	0.000343	19.337
Ami	Dong_Qiandongnan	Tay	0.00718	0.000371	19.34
Yumin_EN	Gelao_Daozhen	Tay	0.015294	0.00079	19.35
Lajia_LN	Pingliangtai_LN	Tay	0.021006	0.001086	19.35
Dacaozi_IA	Gelao_Zunyi	Tay	0.013494	0.000697	19.351
Jinchankou_LN	Han_Zunyi	Tay	0.015258	0.000788	19.356
Boshan_EN	Xinancheng_WZML	Tay	0.02032	0.00105	19.359
Tagalog	Thai	Tay	0.007948	0.00041	19.377
Dusun	Dai_HGDP	Tay	0.007735	0.000399	19.385
Tagalog	Li_Qiongzhong	Tay	0.007125	0.000368	19.387
Lajia_LN	Gelao_Guiyang	Tay	0.013102	0.000676	19.394
She_HGDP	PaThen	Tay	0.008777	0.000453	19.395
Boisman_MN	Pingliangtai_LN	Tay	0.01937	0.000999	19.397
Cham	Mulam_Luocheng	Tay	0.006465	0.000333	19.408
Kinh_Vietnam	Ami	Tay	0.007575	0.00039	19.416
Taiwan_Hanben	Kinh_Vietnam	Tay	0.007547	0.000389	19.42
Kinh_Vietnam	Gelao_Longlin	Tay	0.007106	0.000366	19.434
Vietnamese	Miao_HGDP	Tay	0.007169	0.000369	19.436
Cambodian	Dai_HGDP	Tay	0.007609	0.000391	19.441
Nung	Bouyei_Longli	Tay	0.005967	0.000307	19.444
Maonan_Huanjiang	Gelao_Longlin	Tay	0.006666	0.000343	19.446
Kinh_Vietnam	She_HGDP	Tay	0.007252	0.000373	19.461
Miao_HGDP	Dai_Xishuangbanna1k	Tay	0.006279	0.000323	19.464
Yumin_EN	Han_Zunyi	Tay	0.014694	0.000754	19.487
Tagalog	Gelao_Daozhen	Tay	0.007806	0.000401	19.488
Banlashan_MN	Lajia_LN	Tay	0.026397	0.001354	19.491
Taiwan_Hanben	Mulam_Luocheng	Tay	0.007329	0.000376	19.501
Mulam_Luocheng	CoLao	Tay	0.007216	0.00037	19.503
Tagalog	Dai_Xishuangbanna1k	Tay	0.006745	0.000346	19.51
Hmong	Gelao_Guiyang	Tay	0.008788	0.00045	19.526
Ami	Mulam_Luocheng	Tay	0.007337	0.000376	19.527
Dai_Xishuangbanna1k	Gelao_Zunyi	Tay	0.006244	0.00032	19.543
Zhuang_Guangxi	CoLao	Tay	0.006996	0.000358	19.546
Muong	Gelao_Longlin	Tay	0.007013	0.000359	19.559
Malay	Zhuang_Guangxi	Tay	0.006797	0.000348	19.56
Visayan	Thai	Tay	0.007998	0.000409	19.566
Xinancheng_WZML	Nepal_Chokhopani_2700BP	Tay	0.019095	0.000976	19.567
Kinh_Vietnam	Miao_HGDP	Tay	0.007228	0.000369	19.577
Xiaowu_MN	Gelao_Daozhen	Tay	0.014229	0.000727	19.579
Malay	Dong_Qiandongnan	Tay	0.00658	0.000336	19.58
Nepal_Samdzong_1500BP	Miao_HGDP	Tay	0.011824	0.000604	19.581
Kinh_HoChiMinh1K	Li_Hainan	Tay	0.007096	0.000362	19.582
Kinh_Vietnam	Gelao_Zunyi	Tay	0.007387	0.000377	19.586
Cham	Han_Zunyi	Tay	0.006344	0.000324	19.592
Thai	Dong_Hunan	Tay	0.006986	0.000357	19.596
Dai_HGDP	Han_Zunyi	Tay	0.006383	0.000326	19.605
Gelao_Longlin	Han_Bijie	Tay	0.007283	0.000371	19.613
Hmong	Mulam_Luocheng	Tay	0.007124	0.000363	19.621
Lajia_LN	DevilsCave_N	Tay	0.023533	0.001199	19.624
Atayal	Malay	Tay	0.010003	0.00051	19.624
Gelao_Longlin	Mulam_Luocheng	Tay	0.007026	0.000358	19.631
Cham	Gelao_Longlin	Tay	0.007325	0.000373	19.633
Zhuang_Guangxi	Nung	Tay	0.006139	0.000313	19.636
KhoMu	Mbuti	Tay	0.013117	0.000668	19.642
Visayan	Cham	Tay	0.009228	0.00047	19.653
Ami	Thai	Tay	0.007088	0.00036	19.661
She_HGDP	Dai_Xishuangbanna1k	Tay	0.006201	0.000315	19.666
Banlashan_MN	Nepal_Samdzong_1500BP	Tay	0.024506	0.001245	19.679
Kinh_HGDP	Dong_Qiandongnan	Tay	0.006791	0.000345	19.686
DevilsCave_N	Han_Bijie	Tay	0.013285	0.000675	19.689
Vietnamese	Dao	Tay	0.006689	0.00034	19.693
Vietnamese	KhoMu	Tay	0.007297	0.000371	19.695
Kinh_HGDP	Muong	Tay	0.007221	0.000367	19.696
Shimao_LN	Gelao_Zunyi	Tay	0.014601	0.000741	19.698
Kinh_HGDP	Bouyei_Longli	Tay	0.006979	0.000354	19.706
Dao	Han_Guiyang	Tay	0.006664	0.000338	19.706
Mulam_Luocheng	Nung	Tay	0.006184	0.000314	19.712
Luoheguxiang_LBIA	Han_Bijie	Tay	0.013702	0.000695	19.725
Boisman_MN	Shimao_LN	Tay	0.023429	0.001187	19.737
Maonan_Huanjiang	Gelao_Daozhen	Tay	0.006072	0.000308	19.74
Banlashan_MN	Han_Bijie	Tay	0.014643	0.000742	19.743
Zhuang_Guangxi	Gelao_Zunyi	Tay	0.006924	0.000351	19.751
Muong	Dusun	Tay	0.007654	0.000387	19.757
Maonan_Huanjiang	Han_Guiyang	Tay	0.006182	0.000313	19.765
Taiwan_Hanben	Dong_Qiandongnan	Tay	0.007235	0.000366	19.766
Pingliangtai_LN	She_HGDP	Tay	0.011706	0.000592	19.774
Tagalog	Giarai	Tay	0.009288	0.00047	19.779
Dong_Hunan	Li_Qiongzhong	Tay	0.006925	0.00035	19.79
Luoheguxiang_LBIA	Xinancheng_WZML	Tay	0.017003	0.000859	19.799
Cham	Zhuang_Guangxi	Tay	0.006434	0.000325	19.801
Luoheguxiang_LBIA	Han_Guiyang	Tay	0.012944	0.000654	19.802
Dusun	Mulam_Luocheng	Tay	0.007109	0.000359	19.81
Ami	Zhuang_Guangxi	Tay	0.007262	0.000367	19.811
Vietnamese	Dai_HGDP	Tay	0.007163	0.000361	19.826
Murut	Thai	Tay	0.007777	0.000392	19.826
PaThen	Dong_Hunan	Tay	0.008678	0.000437	19.841
Taiwan_Hanben	Han_Zunyi	Tay	0.00713	0.000359	19.848
She_HGDP	Li_Qiongzhong	Tay	0.006634	0.000334	19.857
Thai	Han_Bijie	Tay	0.006672	0.000336	19.858
Xiaojingshan_EN	Xinancheng_WZML	Tay	0.019751	0.000994	19.875
Taiwan_Hanben	Zhuang_Guangxi	Tay	0.007262	0.000365	19.902
Xiaowu_MN	Han_Zunyi	Tay	0.013519	0.000679	19.906
Jinchankou_LN	Xinancheng_WZML	Tay	0.022216	0.001116	19.91
Kinh_HGDP	Dong_Guizhou	Tay	0.007141	0.000359	19.913
Kinh_Vietnam	Dai_HGDP	Tay	0.007141	0.000358	19.93
Maonan_Huanjiang	Dong_Hunan	Tay	0.007196	0.000361	19.951
Thai	CoLao	Tay	0.007188	0.00036	19.952
BoY	Bouyei_Longli	Tay	0.007811	0.000391	19.955
Kinh_HoChiMinh1K	BoY	Tay	0.007105	0.000356	19.972
Jiaozuoniecun_LBIA	Gelao_Daozhen	Tay	0.013242	0.000663	19.974
Cham	Gelao_Daozhen	Tay	0.006555	0.000328	19.981
Hmong	Dai_Xishuangbanna1k	Tay	0.006491	0.000325	19.982
Giarai	Gelao_Longlin	Tay	0.007869	0.000394	19.983
Dao	Maonan_Huanjiang	Tay	0.006603	0.00033	20.004
Kinh_HGDP	Zhuang_Guangxi	Tay	0.006808	0.00034	20.004
Haojiatai_LN	Gelao_Daozhen	Tay	0.013911	0.000695	20.009
Dao	Gelao_Daozhen	Tay	0.006569	0.000328	20.014
Miao_HGDP	Mulam_Luocheng	Tay	0.006956	0.000347	20.027
Murut	Dai_Xishuangbanna1k	Tay	0.006757	0.000337	20.032
Malay	Dai_HGDP	Tay	0.00784	0.000391	20.06
Gelao_Longlin	Li_Qiongzhong	Tay	0.006748	0.000336	20.068
Cham	Dong_Guizhou	Tay	0.006816	0.000339	20.091
Taiwan_Gongguan	Kankanaey	Tay	0.023845	0.001186	20.105
Kinh_HoChiMinh1K	Visayan	Tay	0.007451	0.00037	20.14
Dao	Zhuang_Guangxi	Tay	0.0066	0.000328	20.141
Cham	Han_Guiyang	Tay	0.006675	0.000331	20.143
Dao	Dai_HGDP	Tay	0.007279	0.000361	20.144
Kinh_Vietnam	Maonan_Huanjiang	Tay	0.006608	0.000328	20.145
Cambodian	Murut	Tay	0.009334	0.000463	20.156
Bouyei_Longli	Gelao_Zunyi	Tay	0.007398	0.000367	20.16
Kinh_HGDP	Han_Guiyang	Tay	0.007018	0.000348	20.163
Nepal_Samdzong_1500BP	Mbuti	Tay	0.024207	0.0012	20.172
Kinh_HGDP	Li_Qiongzhong	Tay	0.006807	0.000337	20.183
Vietnamese	Han_Bijie	Tay	0.00713	0.000353	20.186
Taiwan_Gongguan	Ami	Tay	0.022871	0.001133	20.19
Kinh_Vietnam	Dusun	Tay	0.007818	0.000387	20.194
Muong	Maonan_Huanjiang	Tay	0.006583	0.000326	20.202
BoY	Dong_Qiandongnan	Tay	0.00779	0.000386	20.204
Luoheguxiang_LBIA	Gelao_Daozhen	Tay	0.013883	0.000687	20.212
Mang	Dai_Xishuangbanna1k	Tay	0.007019	0.000347	20.227
Cham	Li_Qiongzhong	Tay	0.006495	0.000321	20.228
Jiaozuoniecun_LBIA	Xinancheng_WZML	Tay	0.016912	0.000836	20.238
BoY	Han_Guiyang	Tay	0.008134	0.000402	20.241
Boisman_MN	Miao_HGDP	Tay	0.011825	0.000584	20.246
Taiwan_Hanben	Tanshishan_LN	Tay	0.022827	0.001127	20.26
She_HGDP	Dong_Hunan	Tay	0.008418	0.000415	20.275
Miao_HGDP	Zhuang_Guangxi	Tay	0.006903	0.00034	20.278
Han_Guiyang	Li_Qiongzhong	Tay	0.006181	0.000305	20.279
Vietnamese	Maonan_Huanjiang	Tay	0.006733	0.000332	20.296
She_HGDP	Bouyei_Longli	Tay	0.00739	0.000364	20.299
Kinh_HGDP	Vietnamese	Tay	0.007479	0.000368	20.32
Mulam_Luocheng	Gelao_Zunyi	Tay	0.007261	0.000357	20.324
Xinancheng_WZML	Dong_Hunan	Tay	0.009104	0.000448	20.342
PaThen	Han_Bijie	Tay	0.008745	0.00043	20.351
KhoMu	Kinh_Vietnam	Tay	0.00752	0.000369	20.352
Tagalog	Mbuti	Tay	0.016762	0.000823	20.368
Ami	Dai_Xishuangbanna1k	Tay	0.006765	0.000332	20.376
Jiaozuoniecun_LBIA	Han_Zunyi	Tay	0.01256	0.000616	20.401
Dai_Xishuangbanna1k	CoLao	Tay	0.006619	0.000324	20.411
Lajia_LN	Mongolia_N_East	Tay	0.02863	0.001402	20.428
Htin_Mal	Dai_Xishuangbanna1k	Tay	0.007251	0.000355	20.431
Dai_HGDP	Dong_Guizhou	Tay	0.00736	0.00036	20.441
Kinh_HoChiMinh1K	PaThen	Tay	0.007135	0.000349	20.45
Kinh_Vietnam	Dao	Tay	0.006833	0.000334	20.451
She_HGDP	Zhuang_Guangxi	Tay	0.007148	0.00035	20.452
Hmong	Zhuang_Guangxi	Tay	0.007361	0.00036	20.46
Kinh_HGDP	Kinh_Vietnam	Tay	0.007695	0.000376	20.461
Vietnamese	Dusun	Tay	0.008012	0.000391	20.5
Xiaojingshan_EN	Han_Zunyi	Tay	0.013601	0.000663	20.503
Mlabri	Thai	Tay	0.011236	0.000548	20.503
She_HGDP	Mulam_Luocheng	Tay	0.007167	0.000349	20.509
Miao_HGDP	Gelao_Longlin	Tay	0.008003	0.00039	20.513
Dong_Guizhou	Gelao_Guiyang	Tay	0.007993	0.00039	20.52
Boisman_MN	Gelao_Zunyi	Tay	0.013261	0.000646	20.525
Xinancheng_WZML	Yumin_EN	Tay	0.022006	0.001072	20.536
Dai_HGDP	Dong_Qiandongnan	Tay	0.006936	0.000338	20.543
Boisman_MN	Nepal_Samdzong_1500BP	Tay	0.020384	0.000992	20.55
Jiaozuoniecun_LBIA	Han_Guiyang	Tay	0.01291	0.000628	20.554
Tagalog	Han_Zunyi	Tay	0.007838	0.000381	20.558
Xiaowu_MN	Xinancheng_WZML	Tay	0.019197	0.000933	20.583
Muong	Dong_Qiandongnan	Tay	0.00663	0.000322	20.59
Cambodian	Vietnamese	Tay	0.007921	0.000384	20.65
Kinh_HoChiMinh1K	Murut	Tay	0.007547	0.000365	20.654
Hmong	Thai	Tay	0.007264	0.000352	20.661
Hmong	Maonan_Huanjiang	Tay	0.007257	0.000351	20.665
Dong_Hunan	Gelao_Zunyi	Tay	0.008924	0.000432	20.68
Cambodian	Kinh_HGDP	Tay	0.008204	0.000397	20.681
Maonan_Huanjiang	Han_Zunyi	Tay	0.006264	0.000303	20.687
Mulam_Luocheng	Han_Bijie	Tay	0.007148	0.000345	20.718
Vietnamese	Mulam_Luocheng	Tay	0.006846	0.00033	20.723
Erdaojingzi_LN	Xinancheng_WZML	Tay	0.017712	0.000855	20.726
Zhuang_Guangxi	Gelao_Longlin	Tay	0.006973	0.000336	20.739
Gelao_Longlin	Han_Guiyang	Tay	0.007257	0.00035	20.742
CoLao	Han_Guiyang	Tay	0.007864	0.000379	20.745
Taiwan_Hanben	Dai_Xishuangbanna1k	Tay	0.006921	0.000334	20.747
Kinh_HoChiMinh1K	Nung	Tay	0.005975	0.000288	20.755
Ilocano	Malay	Tay	0.012804	0.000617	20.758
Boisman_MN	Lajia_LN	Tay	0.022634	0.00109	20.762
Hmong	Gelao_Zunyi	Tay	0.009326	0.000449	20.762
Vietnamese	Bouyei_Longli	Tay	0.006924	0.000333	20.798
Cham	Dai_HGDP	Tay	0.007751	0.000373	20.8
Vietnamese	Dong_Qiandongnan	Tay	0.006741	0.000324	20.806
Dai_Xishuangbanna1k	Han_Bijie	Tay	0.006335	0.000304	20.809
Mulam_Luocheng	Dong_Hunan	Tay	0.007547	0.000363	20.812
KhoMu	Muong	Tay	0.007874	0.000378	20.815
BoY	Gelao_Daozhen	Tay	0.008298	0.000399	20.823
Dao	Thai	Tay	0.006758	0.000324	20.834
Kinh_HGDP	Mulam_Luocheng	Tay	0.007041	0.000338	20.837
Erdaojingzi_LN	Han_Guiyang	Tay	0.013325	0.000639	20.839
Ede	Dai_HGDP	Tay	0.008086	0.000388	20.845
Dao	Mulam_Luocheng	Tay	0.006802	0.000326	20.853
She_HGDP	Gelao_Guiyang	Tay	0.009343	0.000448	20.857
Dai_HGDP	Maonan_Huanjiang	Tay	0.006985	0.000334	20.887
Dai_HGDP	Bouyei_Longli	Tay	0.007136	0.000342	20.894
Muong	Dai_HGDP	Tay	0.007736	0.00037	20.911
Kinh_HGDP	Han_Zunyi	Tay	0.007163	0.000343	20.912
Kinh_HGDP	Ede	Tay	0.008515	0.000407	20.916
Kinh_HGDP	Gelao_Daozhen	Tay	0.007152	0.000342	20.923
Thai	Han_Guiyang	Tay	0.006739	0.000322	20.931
Nung	Li_Qiongzhong	Tay	0.006161	0.000294	20.949
Gelao_Longlin	CoLao	Tay	0.008658	0.000413	20.951
Dai_HGDP	Mulam_Luocheng	Tay	0.007182	0.000343	20.962
Miao_HGDP	Dong_Hunan	Tay	0.008802	0.00042	20.966
Kinh_HGDP	Dai_Xishuangbanna1k	Tay	0.006549	0.000312	20.972
Dong_Guizhou	CoLao	Tay	0.008108	0.000386	20.994
Dao	Dong_Guizhou	Tay	0.007275	0.000347	20.995
Dao	Dong_Qiandongnan	Tay	0.00693	0.00033	20.998
Mongolia_N_East	Han_Guiyang	Tay	0.013974	0.000665	21
Giarai	Dai_HGDP	Tay	0.008527	0.000406	21.012
Dai_Xishuangbanna1k	Dong_Hunan	Tay	0.006795	0.000323	21.036
Wanggou_MN	Han_Guiyang	Tay	0.013686	0.00065	21.069
Kinh_HoChiMinh1K	Kankanaey	Tay	0.007401	0.000351	21.079
Thai	Maonan_Huanjiang	Tay	0.006432	0.000305	21.091
Shimao_LN	Han_Bijie	Tay	0.01402	0.000664	21.112
Dao	Li_Qiongzhong	Tay	0.006844	0.000324	21.124
Vietnamese	Han_Guiyang	Tay	0.006977	0.00033	21.132
Kinh_HGDP	Malay	Tay	0.008411	0.000398	21.136
Muong	Bouyei_Longli	Tay	0.006886	0.000326	21.142
Zhuang_Guangxi	Dong_Hunan	Tay	0.007464	0.000353	21.154
Gelao_Longlin	Dong_Qiandongnan	Tay	0.007164	0.000339	21.154
Vietnamese	Dong_Guizhou	Tay	0.007196	0.00034	21.174
Mongolia_N_East	Han_Bijie	Tay	0.015455	0.00073	21.178
Dai_HGDP	Zhuang_Guangxi	Tay	0.007239	0.000342	21.183
Gelao_Daozhen	Li_Qiongzhong	Tay	0.006259	0.000295	21.196
Dusun	Li_Qiongzhong	Tay	0.007462	0.000352	21.197
Dao	Han_Zunyi	Tay	0.006665	0.000314	21.199
Tagalog	Cham	Tay	0.009022	0.000425	21.207
Kinh_Vietnam	Bouyei_Longli	Tay	0.006883	0.000324	21.214
Muong	Zhuang_Guangxi	Tay	0.006852	0.000323	21.223
Miao_HGDP	CoLao	Tay	0.008901	0.000419	21.226
Kinh_HoChiMinh1K	Gelao_Guiyang	Tay	0.007223	0.00034	21.261
Vietnamese	Zhuang_Guangxi	Tay	0.00683	0.000321	21.272
Banlashan_MN	Gelao_Zunyi	Tay	0.015969	0.000751	21.275
Han_Zunyi	Li_Qiongzhong	Tay	0.006205	0.000292	21.278
Dai_Xishuangbanna1k	Nung	Tay	0.006069	0.000285	21.287
Thai	Gelao_Daozhen	Tay	0.006586	0.000309	21.289
CoLao	Han_Zunyi	Tay	0.007605	0.000357	21.296
Kinh_HGDP	Giarai	Tay	0.008691	0.000408	21.299
KhoMu	Dusun	Tay	0.009371	0.00044	21.306
CoLao	Bouyei_Longli	Tay	0.008243	0.000387	21.308
Kinh_Vietnam	Zhuang_Guangxi	Tay	0.007057	0.000331	21.308
Xinancheng_WZML	Hmong	Tay	0.009609	0.000451	21.31
Nepal_Mebrak_2125BP	Nepal_Samdzong_1500BP	Tay	0.038971	0.001827	21.331
Zhuang_Guangxi	Han_Bijie	Tay	0.007112	0.000333	21.349
Wadian_LN	Han_Bijie	Tay	0.013881	0.00065	21.359
Erdaojingzi_LN	Gelao_Daozhen	Tay	0.013636	0.000638	21.371
Vietnamese	Gelao_Daozhen	Tay	0.007228	0.000338	21.379
Muong	Mulam_Luocheng	Tay	0.0071	0.000332	21.388
Gelao_Longlin	Gelao_Daozhen	Tay	0.007386	0.000345	21.395
Kankanaey	Li_Qiongzhong	Tay	0.008162	0.000381	21.402
Kinh_Vietnam	Mulam_Luocheng	Tay	0.007034	0.000328	21.414
Kinh_HGDP	Cham	Tay	0.008445	0.000394	21.418
Dai_Xishuangbanna1k	Han_Guiyang	Tay	0.006146	0.000287	21.42
Miao_HGDP	Gelao_Guiyang	Tay	0.009316	0.000435	21.433
CoLao	Gelao_Daozhen	Tay	0.007887	0.000368	21.433
Erdaojingzi_LN	Han_Zunyi	Tay	0.013187	0.000614	21.468
Dacaozi_IA	Han_Bijie	Tay	0.013034	0.000607	21.476
Taiwan_Gongguan	Taiwan_Hanben	Tay	0.023846	0.00111	21.479
Banlashan_MN	Mongolia_N_East	Tay	0.035975	0.001674	21.492
Cambodian	Muong	Tay	0.008108	0.000377	21.506
Kinh_HoChiMinh1K	CoLao	Tay	0.007005	0.000326	21.508
Kinh_HoChiMinh1K	Tagalog	Tay	0.007687	0.000357	21.508
Vietnamese	Giarai	Tay	0.008242	0.000383	21.534
Mulam_Luocheng	Han_Guiyang	Tay	0.006977	0.000324	21.54
Kinh_HoChiMinh1K	Hmong	Tay	0.006965	0.000323	21.552
Cambodian	Kinh_Vietnam	Tay	0.008077	0.000375	21.567
Murut	Cham	Tay	0.009584	0.000444	21.583
Pingliangtai_LN	Gelao_Zunyi	Tay	0.013641	0.000632	21.588
Vietnamese	Malay	Tay	0.008122	0.000376	21.613
Kinh_Vietnam	Muong	Tay	0.007453	0.000345	21.628
PaThen	Han_Guiyang	Tay	0.008407	0.000388	21.655
Kinh_Vietnam	Gelao_Daozhen	Tay	0.007475	0.000345	21.656
Kinh_Vietnam	Dong_Qiandongnan	Tay	0.006994	0.000322	21.692
Dong_Qiandongnan	Gelao_Guiyang	Tay	0.008215	0.000379	21.7
Kinh_HoChiMinh1K	Dong_Hunan	Tay	0.007156	0.00033	21.71
Kinh_Vietnam	Han_Guiyang	Tay	0.007336	0.000338	21.717
Gelao_Longlin	Han_Zunyi	Tay	0.007285	0.000335	21.73
Gelao_Longlin	Dong_Guizhou	Tay	0.00769	0.000354	21.733
Dong_Hunan	Han_Bijie	Tay	0.008831	0.000406	21.735
Vietnamese	Cham	Tay	0.007876	0.000362	21.736
Dai_Xishuangbanna1k	Gelao_Daozhen	Tay	0.006157	0.000283	21.741
Muong	Dong_Guizhou	Tay	0.007312	0.000336	21.745
Zhuang_Guangxi	Han_Guiyang	Tay	0.006912	0.000318	21.752
Thai	Dong_Guizhou	Tay	0.006874	0.000316	21.761
Kinh_Vietnam	Cham	Tay	0.008221	0.000378	21.769
Vietnamese	Muong	Tay	0.007586	0.000348	21.771
Kinh_Vietnam	Malay	Tay	0.008221	0.000377	21.804
Dong_Qiandongnan	Li_Qiongzhong	Tay	0.006609	0.000303	21.82
Nepal_Samdzong_1500BP	Han_Bijie	Tay	0.012887	0.000591	21.823
Bouyei_Longli	Han_Bijie	Tay	0.007582	0.000347	21.824
Luoheguxiang_LBIA	Han_Zunyi	Tay	0.01354	0.00062	21.831
BoY	Han_Zunyi	Tay	0.00829	0.00038	21.833
Wanggou_MN	Gelao_Daozhen	Tay	0.014371	0.000658	21.835
Dacaozi_IA	Xinancheng_WZML	Tay	0.017345	0.000794	21.844
Mlabri	Cham	Tay	0.014734	0.000674	21.847
Vietnamese	Ede	Tay	0.008124	0.000372	21.861
Thai	Han_Zunyi	Tay	0.0066	0.000302	21.862
Kinh_Vietnam	Dong_Guizhou	Tay	0.007345	0.000336	21.864
Dao	Bouyei_Longli	Tay	0.00721	0.00033	21.873
Dong_Hunan	Han_Guiyang	Tay	0.008389	0.000383	21.877
Vietnamese	Kinh_Vietnam	Tay	0.007736	0.000353	21.893
Kinh_HoChiMinh1K	Dao	Tay	0.00661	0.000302	21.913
Gelao_Guiyang	Gelao_Zunyi	Tay	0.010161	0.000463	21.928
Mlabri	Malay	Tay	0.015302	0.000698	21.932
Dao	Dai_Xishuangbanna1k	Tay	0.006511	0.000297	21.946
She_HGDP	Dong_Guizhou	Tay	0.008305	0.000378	21.958
Thai	Bouyei_Longli	Tay	0.006839	0.000311	21.974
Kinh_HoChiMinh1K	Ami	Tay	0.007211	0.000328	21.974
Miao_HGDP	Bouyei_Longli	Tay	0.00781	0.000355	21.985
Thai	Gelao_Longlin	Tay	0.007315	0.000332	22.008
Dusun	Dai_Xishuangbanna1k	Tay	0.007034	0.000319	22.017
Vietnamese	Thai	Tay	0.007406	0.000336	22.023
Kinh_HoChiMinh1K	Gelao_Longlin	Tay	0.00701	0.000318	22.033
Kinh_Vietnam	Li_Qiongzhong	Tay	0.007072	0.000321	22.041
Dai_Xishuangbanna1k	Han_Zunyi	Tay	0.006144	0.000279	22.045
DevilsCave_N	Han_Guiyang	Tay	0.013299	0.000603	22.056
Nepal_Samdzong_1500BP	Gelao_Zunyi	Tay	0.014468	0.000656	22.063
Muong	Malay	Tay	0.008256	0.000374	22.071
Maonan_Huanjiang	Bouyei_Longli	Tay	0.007039	0.000319	22.08
Kinh_HoChiMinh1K	Htin_Mal	Tay	0.008157	0.000369	22.088
Kinh_HoChiMinh1K	Mang	Tay	0.007757	0.000351	22.088
Kinh_HGDP	Thai	Tay	0.007572	0.000343	22.09
Kinh_HoChiMinh1K	Miao_HGDP	Tay	0.007253	0.000328	22.094
Wanggou_MN	Han_Zunyi	Tay	0.013534	0.000612	22.123
Dai_HGDP	Li_Qiongzhong	Tay	0.007561	0.000342	22.123
Maonan_Huanjiang	Dong_Qiandongnan	Tay	0.006839	0.000309	22.124
Boisman_MN	Xiaojingshan_EN	Tay	0.031346	0.001416	22.133
Dai_Xishuangbanna1k	Gelao_Longlin	Tay	0.006792	0.000307	22.136
Kinh_Vietnam	Ede	Tay	0.008264	0.000373	22.166
Kinh_Vietnam	Han_Zunyi	Tay	0.007309	0.000329	22.203
PaThen	Gelao_Daozhen	Tay	0.008862	0.000399	22.208
Dong_Guizhou	Dong_Hunan	Tay	0.008436	0.00038	22.218
Banlashan_MN	Boisman_MN	Tay	0.029993	0.00135	22.222
Xinancheng_WZML	Kinh_HoChiMinh1K	Tay	0.007554	0.00034	22.237
Kinh_Vietnam	Giarai	Tay	0.008322	0.000374	22.255
Lajia_LN	Gelao_Zunyi	Tay	0.015152	0.00068	22.281
CoLao	Dong_Qiandongnan	Tay	0.00814	0.000365	22.297
Vietnamese	Han_Zunyi	Tay	0.007151	0.00032	22.314
PaThen	Bouyei_Longli	Tay	0.00841	0.000377	22.317
Vietnamese	Li_Qiongzhong	Tay	0.007161	0.000321	22.319
Cambodian	Dai_Xishuangbanna1k	Tay	0.00718	0.000322	22.332
KhoMu	Dai_Xishuangbanna1k	Tay	0.007091	0.000317	22.344
Thai	Dong_Qiandongnan	Tay	0.006745	0.000302	22.357
Mongolia_N_East	Gelao_Daozhen	Tay	0.014694	0.000657	22.361
Murut	Ede	Tay	0.010453	0.000467	22.362
Dong_Guizhou	Gelao_Zunyi	Tay	0.008463	0.000378	22.369
Kinh_HoChiMinh1K	She_HGDP	Tay	0.007153	0.00032	22.374
Thai	Zhuang_Guangxi	Tay	0.006758	0.000302	22.384
Muong	Cham	Tay	0.008217	0.000367	22.392
Muong	Thai	Tay	0.007494	0.000334	22.405
Muong	Ede	Tay	0.008757	0.000391	22.412
Mulam_Luocheng	Bouyei_Longli	Tay	0.007266	0.000324	22.42
Xinancheng_WZML	Dong_Guizhou	Tay	0.008828	0.000394	22.428
Gelao_Longlin	Bouyei_Longli	Tay	0.007663	0.000342	22.43
Malay	Dai_Xishuangbanna1k	Tay	0.007242	0.000323	22.437
Miao_HGDP	PaThen	Tay	0.010096	0.00045	22.444
Shimao_LN	Han_Guiyang	Tay	0.013343	0.000594	22.458
Thai	Mulam_Luocheng	Tay	0.006836	0.000304	22.473
Banlashan_MN	Han_Guiyang	Tay	0.014391	0.00064	22.489
Cambodian	Dusun	Tay	0.010131	0.00045	22.49
Dacaozi_IA	Han_Guiyang	Tay	0.012856	0.000572	22.492
Dong_Hunan	Bouyei_Longli	Tay	0.008137	0.000362	22.496
Yumin_EN	Mongolia_N_East	Tay	0.047963	0.00213	22.514
Pingliangtai_LN	Han_Bijie	Tay	0.013134	0.000583	22.515
Taiwan_Hanben	Kinh_HoChiMinh1K	Tay	0.007585	0.000337	22.515
Bouyei_Longli	Han_Guiyang	Tay	0.00734	0.000325	22.572
Zhuang_Guangxi	Dong_Qiandongnan	Tay	0.006999	0.000309	22.633
PaThen	Dong_Guizhou	Tay	0.009019	0.000398	22.639
Kinh_Vietnam	Thai	Tay	0.007532	0.000333	22.649
Thai	Mbuti	Tay	0.013224	0.000583	22.688
Mulam_Luocheng	Gelao_Daozhen	Tay	0.007102	0.000313	22.71
Kinh_HoChiMinh1K	Gelao_Zunyi	Tay	0.007498	0.00033	22.729
Maonan_Huanjiang	Zhuang_Guangxi	Tay	0.007126	0.000313	22.733
Vietnamese	Dai_Xishuangbanna1k	Tay	0.006721	0.000295	22.765
Zhuang_Guangxi	Gelao_Daozhen	Tay	0.007036	0.000309	22.778
PaThen	Han_Zunyi	Tay	0.008634	0.000379	22.789
Maonan_Huanjiang	Mulam_Luocheng	Tay	0.007115	0.000312	22.793
Wadian_LN	Gelao_Daozhen	Tay	0.013976	0.000613	22.797
She_HGDP	Hmong	Tay	0.009984	0.000438	22.807
Dong_Guizhou	Li_Qiongzhong	Tay	0.007134	0.000312	22.844
Boisman_MN	Yumin_EN	Tay	0.035242	0.001542	22.861
Hmong	Gelao_Longlin	Tay	0.009144	0.0004	22.881
Kinh_HoChiMinh1K	Maonan_Huanjiang	Tay	0.006564	0.000287	22.901
Zhuang_Guangxi	Mulam_Luocheng	Tay	0.007298	0.000319	22.909
Bouyei_Longli	Li_Qiongzhong	Tay	0.006985	0.000305	22.918
Dong_Hunan	Gelao_Daozhen	Tay	0.008357	0.000365	22.925
Dao	Hmong	Tay	0.009138	0.000398	22.976
DevilsCave_N	Gelao_Daozhen	Tay	0.014065	0.000612	22.988
Dai_Xishuangbanna1k	Bouyei_Longli	Tay	0.006684	0.000291	22.99
Maonan_Huanjiang	Li_Qiongzhong	Tay	0.007007	0.000305	22.991
Lajia_LN	Miao_HGDP	Tay	0.014301	0.000622	22.995
Cham	Dai_Xishuangbanna1k	Tay	0.007053	0.000307	23.004
Boisman_MN	Han_Bijie	Tay	0.013416	0.000583	23.024
Dai_Xishuangbanna1k	Dong_Qiandongnan	Tay	0.006529	0.000283	23.039
Muong	Li_Qiongzhong	Tay	0.007385	0.00032	23.05
Miao_HGDP	Dong_Guizhou	Tay	0.008541	0.00037	23.064
Shimao_LN	Gelao_Daozhen	Tay	0.013965	0.000605	23.095
Xinancheng_WZML	Dong_Qiandongnan	Tay	0.008712	0.000377	23.097
Dai_HGDP	Thai	Tay	0.007784	0.000337	23.103
Kinh_HoChiMinh1K	Dusun	Tay	0.007886	0.000341	23.137
Ami	Li_Qiongzhong	Tay	0.008267	0.000357	23.141
Maonan_Huanjiang	Dong_Guizhou	Tay	0.007345	0.000317	23.151
Hmong	Dong_Hunan	Tay	0.010137	0.000438	23.157
Cambodian	Mlabri	Tay	0.015641	0.000673	23.228
Dusun	Thai	Tay	0.00846	0.000364	23.251
Zhuang_Guangxi	Han_Zunyi	Tay	0.006943	0.000299	23.256
Kinh_Vietnam	Dai_Xishuangbanna1k	Tay	0.006866	0.000295	23.26
Muong	Giarai	Tay	0.009034	0.000388	23.27
Thai	Li_Qiongzhong	Tay	0.007011	0.000301	23.27
Wadian_LN	Han_Guiyang	Tay	0.013722	0.000589	23.278
PaThen	Dong_Qiandongnan	Tay	0.009161	0.000394	23.279
Wadian_LN	Xinancheng_WZML	Tay	0.018827	0.000809	23.282
Wanggou_MN	Xinancheng_WZML	Tay	0.019901	0.000854	23.291
Zhuang_Guangxi	Bouyei_Longli	Tay	0.007322	0.000314	23.305
Bouyei_Longli	Gelao_Daozhen	Tay	0.007293	0.000313	23.312
She_HGDP	Dong_Qiandongnan	Tay	0.008331	0.000357	23.328
Nepal_Chokhopani_2700BP	Nepal_Samdzong_1500BP	Tay	0.037451	0.001605	23.33
Mang	Thai	Tay	0.009121	0.00039	23.357
Hmong	Han_Bijie	Tay	0.009682	0.000414	23.361
Mulam_Luocheng	Han_Zunyi	Tay	0.007193	0.000308	23.364
Banlashan_MN	Gelao_Daozhen	Tay	0.015253	0.000653	23.37
Dong_Qiandongnan	Gelao_Zunyi	Tay	0.008564	0.000366	23.394
Kinh_HoChiMinh1K	Dai_HGDP	Tay	0.007311	0.000312	23.413
Dong_Guizhou	Mulam_Luocheng	Tay	0.00763	0.000326	23.414
Mang	Malay	Tay	0.011289	0.000482	23.418
Miao_HGDP	She_HGDP	Tay	0.009536	0.000407	23.437
Kankanaey	Malay	Tay	0.011588	0.000494	23.477
Ede	Dai_Xishuangbanna1k	Tay	0.007649	0.000325	23.533
Xinancheng_WZML	DevilsCave_N	Tay	0.019182	0.000815	23.538
Kinh_HoChiMinh1K	Han_Bijie	Tay	0.007389	0.000314	23.545
DevilsCave_N	Han_Zunyi	Tay	0.013103	0.000556	23.55
Taiwan_Hanben	Malay	Tay	0.010518	0.000447	23.556
Shimao_LN	Han_Zunyi	Tay	0.013441	0.000571	23.558
Bouyei_Longli	Han_Zunyi	Tay	0.007422	0.000315	23.565
Mulam_Luocheng	Dong_Qiandongnan	Tay	0.007316	0.00031	23.566
Ami	Malay	Tay	0.010685	0.000453	23.573
Taiwan_Hanben	Li_Qiongzhong	Tay	0.00845	0.000358	23.582
Htin_Mal	Thai	Tay	0.009853	0.000418	23.584
Dai_Xishuangbanna1k	Mulam_Luocheng	Tay	0.006707	0.000284	23.585
Dai_Xishuangbanna1k	Maonan_Huanjiang	Tay	0.006569	0.000278	23.59
Dong_Hunan	Dong_Qiandongnan	Tay	0.008588	0.000364	23.592
Kinh_HoChiMinh1K	Bouyei_Longli	Tay	0.006896	0.000292	23.628
Dong_Hunan	Han_Zunyi	Tay	0.008314	0.000352	23.633
Ilocano	Visayan	Tay	0.019185	0.000811	23.648
Atayal	Tagalog	Tay	0.014284	0.000604	23.652
Nepal_Samdzong_1500BP	Han_Guiyang	Tay	0.012311	0.00052	23.696
Mongolia_N_East	Han_Zunyi	Tay	0.014539	0.000612	23.738
Zhuang_Guangxi	Dong_Guizhou	Tay	0.007599	0.000319	23.79
Mlabri	KhoMu	Tay	0.016181	0.000679	23.828
Miao_HGDP	Gelao_Zunyi	Tay	0.009959	0.000418	23.836
Murut	Giarai	Tay	0.01111	0.000466	23.852
Dai_Xishuangbanna1k	Zhuang_Guangxi	Tay	0.006766	0.000283	23.906
Dacaozi_IA	Han_Zunyi	Tay	0.012712	0.000532	23.914
Dai_Xishuangbanna1k	Dong_Guizhou	Tay	0.006898	0.000288	23.943
Zhuang_Guangxi	Li_Qiongzhong	Tay	0.007273	0.000303	23.995
Kinh_HoChiMinh1K	Dong_Qiandongnan	Tay	0.006911	0.000288	23.999
Kinh_HoChiMinh1K	Mulam_Luocheng	Tay	0.006917	0.000288	24.007
Kinh_HoChiMinh1K	KhoMu	Tay	0.007674	0.00032	24.009
Mulam_Luocheng	Li_Qiongzhong	Tay	0.007331	0.000305	24.024
Muong	Dai_Xishuangbanna1k	Tay	0.007061	0.000293	24.062
Dusun	Ede	Tay	0.011077	0.00046	24.076
Atayal	Ilocano	Tay	0.018594	0.000771	24.109
Miao_HGDP	Dong_Qiandongnan	Tay	0.008701	0.000361	24.135
Xinancheng_WZML	Mongolia_N_East	Tay	0.021812	0.0009	24.243
Shimao_LN	Xinancheng_WZML	Tay	0.019698	0.000812	24.26
Kinh_HoChiMinh1K	Zhuang_Guangxi	Tay	0.006918	0.000285	24.28
Banlashan_MN	Han_Zunyi	Tay	0.014547	0.000599	24.282
Wadian_LN	Han_Zunyi	Tay	0.013824	0.000569	24.314
Dong_Guizhou	Han_Bijie	Tay	0.008431	0.000346	24.335
Atayal	Visayan	Tay	0.015477	0.000635	24.357
Dong_Guizhou	Bouyei_Longli	Tay	0.008014	0.000329	24.367
Gelao_Guiyang	Han_Bijie	Tay	0.010108	0.000414	24.388
She_HGDP	Gelao_Zunyi	Tay	0.010277	0.000421	24.427
DevilsCave_N	Mongolia_N_East	Tay	0.036369	0.001488	24.445
Ilocano	Murut	Tay	0.016783	0.000685	24.49
Giarai	Dai_Xishuangbanna1k	Tay	0.007791	0.000318	24.493
Htin_Mal	Mang	Tay	0.013366	0.000545	24.503
Kinh_HoChiMinh1K	Han_Guiyang	Tay	0.007273	0.000296	24.544
Cambodian	Mang	Tay	0.011379	0.000463	24.578
Mlabri	Htin_Mal	Tay	0.020683	0.000841	24.596
Cambodian	Kinh_HoChiMinh1K	Tay	0.008336	0.000339	24.614
Taiwan_Hanben	Xitoucun_LN	Tay	0.022986	0.000933	24.63
Lajia_LN	Nepal_Samdzong_1500BP	Tay	0.025622	0.001038	24.685
Dacaozi_IA	Gelao_Daozhen	Tay	0.013187	0.000534	24.686
Mang	Cham	Tay	0.010857	0.00044	24.689
Dong_Qiandongnan	Han_Bijie	Tay	0.008426	0.000341	24.696
Dusun	Cham	Tay	0.010384	0.00042	24.71
Nepal_Samdzong_1500BP	Han_Zunyi	Tay	0.012613	0.00051	24.754
Kinh_HoChiMinh1K	Dong_Guizhou	Tay	0.007285	0.000293	24.837
Kinh_HoChiMinh1K	Muong	Tay	0.007554	0.000304	24.858
Kinh_HoChiMinh1K	Kinh_Vietnam	Tay	0.00796	0.00032	24.866
She_HGDP	Han_Bijie	Tay	0.00995	0.0004	24.879
Bouyei_Longli	Dong_Qiandongnan	Tay	0.007947	0.000319	24.89
Dai_Xishuangbanna1k	Li_Qiongzhong	Tay	0.006991	0.000281	24.905
Pingliangtai_LN	Han_Guiyang	Tay	0.012967	0.000521	24.91
Hmong	Han_Guiyang	Tay	0.00934	0.000375	24.92
Dong_Guizhou	Han_Guiyang	Tay	0.008271	0.000332	24.936
KhoMu	Thai	Tay	0.008936	0.000358	24.964
Miao_HGDP	Han_Bijie	Tay	0.010103	0.000405	24.966
Kinh_HoChiMinh1K	Li_Qiongzhong	Tay	0.007081	0.000283	25.04
Xinancheng_WZML	Miao_HGDP	Tay	0.011195	0.000447	25.068
Malay	Visayan	Tay	0.013842	0.000551	25.12
Boisman_MN	Han_Guiyang	Tay	0.013	0.000517	25.137
Atayal	Murut	Tay	0.014787	0.000587	25.185
Kinh_HoChiMinh1K	Gelao_Daozhen	Tay	0.007411	0.000294	25.196
Banlashan_MN	Xinancheng_WZML	Tay	0.021882	0.000868	25.204
Lajia_LN	Han_Bijie	Tay	0.015183	0.000602	25.205
Cambodian	Mbuti	Tay	0.018949	0.00075	25.255
Hmong	Gelao_Daozhen	Tay	0.009297	0.000368	25.261
Tagalog	Malay	Tay	0.012531	0.000496	25.282
Xinancheng_WZML	Gelao_Guiyang	Tay	0.01169	0.00046	25.418
Thai	Dai_Xishuangbanna1k	Tay	0.007125	0.00028	25.42
Malay	Murut	Tay	0.012984	0.000509	25.496
Boisman_MN	Han_Zunyi	Tay	0.01274	0.000499	25.505
Kinh_HoChiMinh1K	Han_Zunyi	Tay	0.007283	0.000285	25.521
Boisman_MN	Xinancheng_WZML	Tay	0.018413	0.000721	25.524
Tagalog	Murut	Tay	0.013445	0.000526	25.57
Boisman_MN	Gelao_Daozhen	Tay	0.013488	0.000527	25.599
Vietnamese	Kinh_HoChiMinh1K	Tay	0.007821	0.000305	25.646
Gelao_Guiyang	Han_Guiyang	Tay	0.009893	0.000386	25.65
Dusun	Tagalog	Tay	0.013824	0.000538	25.698
Pingliangtai_LN	Gelao_Daozhen	Tay	0.013499	0.000524	25.76
Dai_HGDP	Dai_Xishuangbanna1k	Tay	0.008054	0.000312	25.791
Pingliangtai_LN	Xinancheng_WZML	Tay	0.01786	0.000692	25.803
Dong_Guizhou	Gelao_Daozhen	Tay	0.008363	0.000324	25.812
Kinh_HoChiMinh1K	Malay	Tay	0.008498	0.000329	25.823
Dusun	Giarai	Tay	0.011655	0.000451	25.83
Nepal_Samdzong_1500BP	Gelao_Daozhen	Tay	0.013929	0.000539	25.833
Dusun	Ilocano	Tay	0.017653	0.000681	25.906
Ilocano	Tagalog	Tay	0.017672	0.000681	25.955
Hmong	Han_Zunyi	Tay	0.009346	0.00036	25.99
Dong_Guizhou	Han_Zunyi	Tay	0.008289	0.000319	26.009
Kinh_HoChiMinh1K	Cham	Tay	0.008315	0.00032	26.02
Kinh_HoChiMinh1K	Giarai	Tay	0.008717	0.000334	26.113
Dong_Qiandongnan	Han_Guiyang	Tay	0.008312	0.000318	26.172
Kinh_HoChiMinh1K	Thai	Tay	0.007616	0.000289	26.313
Htin_Mal	Malay	Tay	0.01366	0.000516	26.487
Xinancheng_WZML	She_HGDP	Tay	0.011943	0.000451	26.493
Kinh_HoChiMinh1K	Ede	Tay	0.008686	0.000326	26.614
Murut	Visayan	Tay	0.015407	0.000579	26.62
Atayal	Dusun	Tay	0.014458	0.000542	26.664
Xinancheng_WZML	Nepal_Samdzong_1500BP	Tay	0.018148	0.000678	26.774
Tagalog	Visayan	Tay	0.016281	0.000607	26.809
Dong_Qiandongnan	Gelao_Daozhen	Tay	0.008559	0.000318	26.884
Hmong	Dong_Guizhou	Tay	0.010525	0.000391	26.927
China_Tianyuan	Mbuti	Tay	0.059476	0.002207	26.951
She_HGDP	Han_Guiyang	Tay	0.009889	0.000366	26.999
Malay	Thai	Tay	0.010002	0.000369	27.072
Htin_Mal	Cham	Tay	0.01295	0.000478	27.097
Dong_Guizhou	Dong_Qiandongnan	Tay	0.00857	0.000316	27.101
Miao_HGDP	Han_Guiyang	Tay	0.009986	0.000368	27.17
Gelao_Zunyi	Han_Bijie	Tay	0.011093	0.000408	27.172
Dong_Qiandongnan	Han_Zunyi	Tay	0.008466	0.000311	27.182
Gelao_Daozhen	Gelao_Guiyang	Tay	0.010313	0.000379	27.205
Pingliangtai_LN	Han_Zunyi	Tay	0.013118	0.00048	27.312
KhoMu	Mang	Tay	0.012713	0.000465	27.326
Cambodian	Thai	Tay	0.009962	0.000365	27.327
Cambodian	Htin_Mal	Tay	0.013665	0.0005	27.339
Lajia_LN	Han_Guiyang	Tay	0.014959	0.000545	27.448
Kinh_HoChiMinh1K	Dai_Xishuangbanna1k	Tay	0.007337	0.000267	27.497
She_HGDP	Gelao_Daozhen	Tay	0.010096	0.000365	27.652
Cham	Thai	Tay	0.009546	0.000343	27.827
She_HGDP	Han_Zunyi	Tay	0.009898	0.000353	28.077
Mlabri	Ede	Tay	0.019314	0.000688	28.085
Dusun	Malay	Tay	0.013736	0.000489	28.106
Miao_HGDP	Han_Zunyi	Tay	0.009873	0.00035	28.2
Miao_HGDP	Hmong	Tay	0.012319	0.000435	28.292
Hmong	CoLao	Tay	0.013647	0.000482	28.333
Miao_HGDP	Gelao_Daozhen	Tay	0.010395	0.000365	28.454
Li_Hainan	Li_Qiongzhong	Tay	0.011222	0.000394	28.515
Htin_Mal	KhoMu	Tay	0.014257	0.0005	28.524
Lajia_LN	Xinancheng_WZML	Tay	0.021321	0.000746	28.577
Lajia_LN	Han_Zunyi	Tay	0.014799	0.000517	28.633
Cham	Mbuti	Tay	0.020455	0.000711	28.757
Taiwan_Hanben	Ilocano	Tay	0.018719	0.00065	28.81
Dusun	Visayan	Tay	0.016462	0.00057	28.87
Lajia_LN	Gelao_Daozhen	Tay	0.015737	0.000544	28.904
Gelao_Zunyi	Han_Guiyang	Tay	0.011065	0.000383	28.905
Cambodian	KhoMu	Tay	0.012685	0.000439	28.922
Mang	Ede	Tay	0.013431	0.000464	28.944
KhoMu	Malay	Tay	0.012491	0.000432	28.945
Malay	Mbuti	Tay	0.021036	0.000726	28.989
Giarai	Mbuti	Tay	0.020543	0.000708	29.01
Giarai	Thai	Tay	0.010871	0.000374	29.06
Gelao_Guiyang	Han_Zunyi	Tay	0.010751	0.000369	29.1
Hmong	Bouyei_Longli	Tay	0.011464	0.000392	29.248
Mang	Giarai	Tay	0.013565	0.000462	29.349
Xinancheng_WZML	Han_Bijie	Tay	0.012904	0.000438	29.465
Ami	Ilocano	Tay	0.020566	0.000697	29.493
Mlabri	Giarai	Tay	0.020158	0.00068	29.634
Hmong	Dong_Qiandongnan	Tay	0.01125	0.000379	29.668
Ede	Mbuti	Tay	0.020819	0.000701	29.678
Kankanaey	Ilocano	Tay	0.022072	0.000743	29.693
KhoMu	Cham	Tay	0.011774	0.000395	29.777
Hmong	PaThen	Tay	0.01484	0.000498	29.793
Ede	Thai	Tay	0.010903	0.000365	29.836
Xinancheng_WZML	Gelao_Zunyi	Tay	0.01397	0.000467	29.911
Ami	Tagalog	Tay	0.01517	0.000506	29.962
Taiwan_Hanben	Visayan	Tay	0.016831	0.000561	29.987
Atayal	Kankanaey	Tay	0.018895	0.000628	30.109
Gelao_Daozhen	Han_Bijie	Tay	0.011078	0.000366	30.295
Ami	Visayan	Tay	0.017082	0.000561	30.43
Cambodian	Malay	Tay	0.013713	0.000448	30.6
Taiwan_Hanben	Murut	Tay	0.015322	0.0005	30.637
Taiwan_Hanben	Tagalog	Tay	0.01489	0.000486	30.64
Han_Bijie	Han_Guiyang	Tay	0.010942	0.000357	30.682
Taiwan_Hanben	Dusun	Tay	0.014724	0.000479	30.708
Gelao_Zunyi	Han_Zunyi	Tay	0.011208	0.000365	30.74
Kankanaey	Tagalog	Tay	0.016701	0.000543	30.742
Dusun	Kankanaey	Tay	0.01671	0.000538	31.084
Kankanaey	Visayan	Tay	0.019093	0.000614	31.102
Kinh_HGDP	Kinh_HoChiMinh1K	Tay	0.010328	0.000331	31.234
Boisman_MN	Mongolia_N_East	Tay	0.040823	0.001307	31.243
Gelao_Daozhen	Gelao_Zunyi	Tay	0.011751	0.000375	31.334
Cambodian	Cham	Tay	0.013243	0.000421	31.424
Han_Bijie	Han_Zunyi	Tay	0.010878	0.000345	31.508
Ami	Dusun	Tay	0.01575	0.000497	31.714
Malay	Cham	Tay	0.013613	0.000425	32.056
Kankanaey	Murut	Tay	0.017271	0.000539	32.064
Ami	Murut	Tay	0.015928	0.000497	32.078
Xinancheng_WZML	Han_Guiyang	Tay	0.012912	0.000403	32.078
Gelao_Daozhen	Han_Guiyang	Tay	0.01099	0.000336	32.686
Han_Guiyang	Han_Zunyi	Tay	0.010635	0.000322	32.999
Htin_Mal	Giarai	Tay	0.017101	0.000518	33.022
Dusun	Murut	Tay	0.016957	0.00051	33.273
Xinancheng_WZML	Gelao_Daozhen	Tay	0.013374	0.000401	33.323
Htin_Mal	Ede	Tay	0.016608	0.000496	33.466
Gelao_Daozhen	Han_Zunyi	Tay	0.010943	0.000323	33.92
Atayal	Ami	Tay	0.019567	0.000576	33.986
Xinancheng_WZML	Han_Zunyi	Tay	0.012977	0.000381	34.072
KhoMu	Ede	Tay	0.01459	0.000422	34.598
KhoMu	Giarai	Tay	0.015284	0.000438	34.927
Cambodian	Ede	Tay	0.015949	0.000453	35.184
Taiwan_Hanben	Atayal	Tay	0.020852	0.000589	35.426
Cham	Ede	Tay	0.015296	0.000428	35.765
Malay	Ede	Tay	0.015828	0.000441	35.882
Taiwan_Hanben	Kankanaey	Tay	0.01902	0.000523	36.34
Cham	Giarai	Tay	0.01568	0.000427	36.727
Malay	Giarai	Tay	0.0162	0.000439	36.917
Cambodian	Giarai	Tay	0.016374	0.00044	37.252
Ami	Kankanaey	Tay	0.020397	0.00054	37.761
Taiwan_Hanben	Ami	Tay	0.020201	0.000503	40.158
Boisman_MN	DevilsCave_N	Tay	0.053088	0.001289	41.178
Ede	Giarai	Tay	0.021116	0.000456	46.305

### Sheet: Supplementary Table 49
Supplementary Table 49 The potential source populations of Guizhou Dong measured by f3(HO-based East Asian Source1, HO-based East Asian Source2; Dong_Guizhou).
Source1	Source2	Target	f_3	std.err	Z	SNPs
Hmong	Li_Qiongzhong	Dong_Guizhou	-0.002317	0.000254	-9.138	108635
Hmong	Dai_Xishuangbanna1k	Dong_Guizhou	-0.001976	0.00023	-8.6	110146
Kinh_HoChiMinh1K	Hmong	Dong_Guizhou	-0.001887	0.000229	-8.25	111304
Hmong	Mulam_Luocheng	Dong_Guizhou	-0.002063	0.00026	-7.92	108137
Muong	Hmong	Dong_Guizhou	-0.002327	0.000298	-7.821	107597
Hmong	Zhuang_Guangxi	Dong_Guizhou	-0.001798	0.00026	-6.927	108398
Kinh_Vietnam	Hmong	Dong_Guizhou	-0.001854	0.000271	-6.845	107966
Hmong	Li_Hainan	Dong_Guizhou	-0.002612	0.000384	-6.808	106807
Hmong	Dai_HGDP	Dong_Guizhou	-0.001953	0.000296	-6.602	107629
Xinancheng_WZML	Maonan_Huanjiang	Dong_Guizhou	-0.0018	0.000283	-6.351	107729
Hmong	Nung	Dong_Guizhou	-0.001798	0.00029	-6.193	107391
Kankanaey	Hmong	Dong_Guizhou	-0.002229	0.00036	-6.188	106877
Hmong	Maonan_Huanjiang	Dong_Guizhou	-0.001649	0.000267	-6.17	108065
Taiwan_Hanben	Hmong	Dong_Guizhou	-0.002072	0.000339	-6.117	107707
Xinancheng_WZML	Muong	Dong_Guizhou	-0.001846	0.000308	-6.001	107003
Xinancheng_WZML	Li_Qiongzhong	Dong_Guizhou	-0.001584	0.000266	-5.952	108540
Xinancheng_WZML	Ede	Dong_Guizhou	-0.002061	0.000352	-5.86	108890
Mongolia_N_East	Maonan_Huanjiang	Dong_Guizhou	-0.002966	0.00051	-5.817	94975
Ami	Hmong	Dong_Guizhou	-0.002017	0.00035	-5.759	107199
Atayal	Hmong	Dong_Guizhou	-0.002382	0.000415	-5.735	106994
Kinh_HGDP	Hmong	Dong_Guizhou	-0.001734	0.000313	-5.548	107841
Yumin_EN	Maonan_Huanjiang	Dong_Guizhou	-0.003609	0.000658	-5.488	89444
Xinancheng_WZML	Giarai	Dong_Guizhou	-0.001867	0.000348	-5.368	109077
Tagalog	Hmong	Dong_Guizhou	-0.001959	0.000371	-5.287	107660
Mongolia_N_East	Li_Qiongzhong	Dong_Guizhou	-0.002625	0.000497	-5.283	95889
Dusun	Hmong	Dong_Guizhou	-0.001837	0.000349	-5.259	107573
Vietnamese	Hmong	Dong_Guizhou	-0.001597	0.000305	-5.24	107523
Lajia_LN	Muong	Dong_Guizhou	-0.002466	0.000475	-5.195	104815
Cham	Hmong	Dong_Guizhou	-0.001616	0.000313	-5.165	109530
Hmong	Tay	Dong_Guizhou	-0.001558	0.000302	-5.164	107398
Xiaowu_MN	Maonan_Huanjiang	Dong_Guizhou	-0.00324	0.000628	-5.162	105049
Yumin_EN	Li_Qiongzhong	Dong_Guizhou	-0.00328	0.000636	-5.154	90397
Shimao_LN	Li_Qiongzhong	Dong_Guizhou	-0.002396	0.000489	-4.895	106933
Lajia_LN	Li_Qiongzhong	Dong_Guizhou	-0.002071	0.000425	-4.877	106681
Lajia_LN	Maonan_Huanjiang	Dong_Guizhou	-0.002145	0.000441	-4.866	105676
Xinancheng_WZML	Nung	Dong_Guizhou	-0.001459	0.000304	-4.794	106931
Murut	Hmong	Dong_Guizhou	-0.001648	0.00035	-4.713	107293
Yumin_EN	Muong	Dong_Guizhou	-0.003513	0.000747	-4.701	88816
Xinancheng_WZML	Li_Hainan	Dong_Guizhou	-0.001859	0.000403	-4.609	105993
Xinancheng_WZML	Dai_HGDP	Dong_Guizhou	-0.001502	0.000327	-4.596	107211
Ede	Hmong	Dong_Guizhou	-0.001443	0.000318	-4.541	109249
Mang	Hmong	Dong_Guizhou	-0.001659	0.000367	-4.526	107259
Lajia_LN	Atayal	Dong_Guizhou	-0.003041	0.000684	-4.45	103713
Hmong	Thai	Dong_Guizhou	-0.001175	0.000265	-4.437	110573
Hmong	LaChi	Dong_Guizhou	-0.00159	0.000362	-4.39	106950
Visayan	Hmong	Dong_Guizhou	-0.001634	0.00038	-4.299	106984
Yumin_EN	Dai_HGDP	Dong_Guizhou	-0.003291	0.000768	-4.284	88811
Giarai	She_HGDP	Dong_Guizhou	-0.001294	0.000304	-4.26	109176
Giarai	Hmong	Dong_Guizhou	-0.001342	0.000317	-4.227	109417
Jinchankou_LN	Li_Qiongzhong	Dong_Guizhou	-0.002822	0.000669	-4.221	77145
Xinancheng_WZML	Mlabri	Dong_Guizhou	-0.002544	0.00061	-4.172	104725
Xinancheng_WZML	LaChi	Dong_Guizhou	-0.001561	0.000375	-4.16	106256
Nepal_Samdzong_1500BP	Li_Qiongzhong	Dong_Guizhou	-0.001649	0.000404	-4.08	108281
Pingliangtai_LN	Giarai	Dong_Guizhou	-0.002082	0.00051	-4.079	108178
Xiaowu_MN	Giarai	Dong_Guizhou	-0.003095	0.000771	-4.015	106487
Xiaowu_MN	Li_Qiongzhong	Dong_Guizhou	-0.002293	0.000575	-3.984	106146
Lajia_LN	Li_Hainan	Dong_Guizhou	-0.002612	0.00066	-3.955	103303
Mongolia_N_East	Muong	Dong_Guizhou	-0.002226	0.000569	-3.913	94282
Lajia_LN	Dai_HGDP	Dong_Guizhou	-0.001939	0.000502	-3.862	104982
DevilsCave_N	Muong	Dong_Guizhou	-0.002125	0.000552	-3.85	106275
Haojiatai_LBIA	Muong	Dong_Guizhou	-0.002993	0.000782	-3.827	82852
Erdaojingzi_LN	Li_Qiongzhong	Dong_Guizhou	-0.001988	0.00052	-3.826	91721
KhoMu	Hmong	Dong_Guizhou	-0.001236	0.000324	-3.814	108052
Cambodian	Hmong	Dong_Guizhou	-0.00123	0.000323	-3.809	109069
Xiaogao_EN	Muong	Dong_Guizhou	-0.00279	0.000733	-3.807	93594
Mlabri	Gelao_Daozhen	Dong_Guizhou	-0.001668	0.000441	-3.785	106910
Shimao_LN	Maonan_Huanjiang	Dong_Guizhou	-0.001968	0.000523	-3.766	105875
Jinchankou_LN	Muong	Dong_Guizhou	-0.002907	0.000775	-3.75	75731
Yumin_EN	Atayal	Dong_Guizhou	-0.00403	0.00109	-3.698	87683
Ilocano	Hmong	Dong_Guizhou	-0.001902	0.000521	-3.65	106218
Haojiatai_LN	Maonan_Huanjiang	Dong_Guizhou	-0.002205	0.000605	-3.646	79059
Xiaowu_MN	Ede	Dong_Guizhou	-0.002886	0.000797	-3.619	106252
Dacaozi_IA	Li_Qiongzhong	Dong_Guizhou	-0.001627	0.00045	-3.612	104669
Shimao_LN	Li_Hainan	Dong_Guizhou	-0.00278	0.00077	-3.609	103400
Luoheguxiang_LBIA	Li_Hainan	Dong_Guizhou	-0.002884	0.000805	-3.582	95500
Pingliangtai_LN	Ede	Dong_Guizhou	-0.001829	0.000511	-3.579	107930
Haojiatai_LBIA	Ede	Dong_Guizhou	-0.002951	0.000825	-3.576	84531
Wadian_LN	Li_Hainan	Dong_Guizhou	-0.002709	0.000762	-3.555	103705
Lajia_LN	Kankanaey	Dong_Guizhou	-0.002145	0.000606	-3.538	103738
Xinancheng_WZML	Dusun	Dong_Guizhou	-0.001293	0.000368	-3.517	106989
Dacaozi_IA	Maonan_Huanjiang	Dong_Guizhou	-0.001665	0.000474	-3.513	103640
Yumin_EN	Bouyei_Longli	Dong_Guizhou	-0.002379	0.000679	-3.502	89648
Mongolia_N_East	Nung	Dong_Guizhou	-0.001906	0.000545	-3.494	94271
Haojiatai_LBIA	Dai_Xishuangbanna1k	Dong_Guizhou	-0.002045	0.000588	-3.475	85868
Boshan_EN	Muong	Dong_Guizhou	-0.002539	0.000731	-3.473	99806
Mlabri	She_HGDP	Dong_Guizhou	-0.001903	0.000549	-3.464	105186
Haojiatai_LN	Muong	Dong_Guizhou	-0.002325	0.000672	-3.462	78427
Mlabri	Hmong	Dong_Guizhou	-0.00191	0.000553	-3.456	105680
Erdaojingzi_LN	Maonan_Huanjiang	Dong_Guizhou	-0.001805	0.000528	-3.416	90789
Xinancheng_WZML	Murut	Dong_Guizhou	-0.001337	0.000392	-3.412	106724
Erdaojingzi_LN	Giarai	Dong_Guizhou	-0.002159	0.000633	-3.41	92072
Haojiatai_LBIA	Li_Qiongzhong	Dong_Guizhou	-0.0022	0.000648	-3.395	84418
Ede	Han_Zunyi	Dong_Guizhou	-0.000803	0.000237	-3.385	110665
Mongolia_N_East	Bouyei_Longli	Dong_Guizhou	-0.001696	0.000502	-3.377	95176
Yumin_EN	Mulam_Luocheng	Dong_Guizhou	-0.002264	0.000671	-3.376	89597
Dacaozi_IA	Li_Hainan	Dong_Guizhou	-0.002454	0.000727	-3.374	101255
Mongolia_N_East	Zhuang_Guangxi	Dong_Guizhou	-0.001666	0.000494	-3.37	95475
Wadian_LN	Ede	Dong_Guizhou	-0.002127	0.000631	-3.37	107423
Malay	Hmong	Dong_Guizhou	-0.001076	0.00032	-3.361	109276
Mlabri	Han_Zunyi	Dong_Guizhou	-0.001372	0.000409	-3.352	108150
Mongolia_N_East	Li_Hainan	Dong_Guizhou	-0.002641	0.000791	-3.339	92798
Haojiatai_LBIA	Mlabri	Dong_Guizhou	-0.00502	0.001517	-3.309	80499
Pingliangtai_LN	Maonan_Huanjiang	Dong_Guizhou	-0.001361	0.000412	-3.303	106726
Nepal_Mebrak_2125BP	Li_Hainan	Dong_Guizhou	-0.00351	0.001065	-3.296	71515
Xinancheng_WZML	Dai_Xishuangbanna1k	Dong_Guizhou	-0.000791	0.000241	-3.278	110187
Jinchankou_LN	Atayal	Dong_Guizhou	-0.003568	0.001097	-3.253	74822
Yumin_EN	Dai_Xishuangbanna1k	Dong_Guizhou	-0.001872	0.000576	-3.253	91923
Erdaojingzi_LN	Dai_Xishuangbanna1k	Dong_Guizhou	-0.001524	0.000469	-3.247	93283
Lajia_LN	Nung	Dong_Guizhou	-0.00155	0.000478	-3.244	104782
Erdaojingzi_LN	Dai_HGDP	Dong_Guizhou	-0.002011	0.000628	-3.202	90188
Xiaowu_MN	Nung	Dong_Guizhou	-0.002194	0.000685	-3.201	104128
Haminmangha_MN	Maonan_Huanjiang	Dong_Guizhou	-0.002288	0.000715	-3.2	65180
Boisman_MN	Li_Hainan	Dong_Guizhou	-0.001976	0.000619	-3.191	97654
Haojiatai_LN	Li_Qiongzhong	Dong_Guizhou	-0.001795	0.000563	-3.186	79872
Ede	Gelao_Zunyi	Dong_Guizhou	-0.001006	0.000317	-3.174	108954
Muong	Gelao_Daozhen	Dong_Guizhou	-0.00078	0.000246	-3.17	108440
Longtoushan_BA	Muong	Dong_Guizhou	-0.0024	0.000758	-3.164	59167
Xiaojingshan_EN	Muong	Dong_Guizhou	-0.0021	0.000681	-3.082	63123
Luoheguxiang_LBIA	Muong	Dong_Guizhou	-0.001854	0.000603	-3.073	96991
Liangdao2_EN	Hmong	Dong_Guizhou	-0.002586	0.000843	-3.068	92719
Zhalainuoer_EN	Li_Qiongzhong	Dong_Guizhou	-0.003451	0.001131	-3.051	19310
Dacaozi_IA	Muong	Dong_Guizhou	-0.00162	0.000533	-3.039	102811
Luoheguxiang_LBIA	Dusun	Dong_Guizhou	-0.002104	0.000696	-3.024	96954
Lajia_LN	Murut	Dong_Guizhou	-0.001794	0.000597	-3.007	104407
Xiaowu_MN	Hmong	Dong_Guizhou	-0.002289	0.000765	-2.991	104467
Luoheguxiang_LBIA	Mlabri	Dong_Guizhou	-0.003668	0.001227	-2.989	94300
Maonan_Huanjiang	Gelao_Daozhen	Dong_Guizhou	-0.00067	0.000224	-2.989	108905
Haminmangha_MN	Li_Qiongzhong	Dong_Guizhou	-0.002006	0.000672	-2.983	65846
Xiaowu_MN	Mlabri	Dong_Guizhou	-0.003948	0.001327	-2.975	101224
Longtoushan_BA	Li_Qiongzhong	Dong_Guizhou	-0.001904	0.000642	-2.964	60250
Wuzhuangguoliang	Dai_Xishuangbanna1k	Dong_Guizhou	-0.002589	0.000875	-2.958	16252
Yumin_EN	Zhuang_Guangxi	Dong_Guizhou	-0.001884	0.000644	-2.925	89914
Haojiatai_LBIA	Li_Hainan	Dong_Guizhou	-0.002914	0.000998	-2.921	81507
Ede	She_HGDP	Dong_Guizhou	-0.000913	0.000315	-2.899	109008
Pingliangtai_LN	Muong	Dong_Guizhou	-0.001332	0.00046	-2.898	105898
Giarai	Gelao_Zunyi	Dong_Guizhou	-0.000955	0.00033	-2.896	109122
Jinchankou_LN	Maonan_Huanjiang	Dong_Guizhou	-0.00206	0.000713	-2.888	76329
Shimao_LN	Tanshishan_LN	Dong_Guizhou	-0.005816	0.002014	-2.887	43925
Xiaowu_MN	Dao	Dong_Guizhou	-0.001965	0.000682	-2.883	104012
Luoheguxiang_LBIA	Ede	Dong_Guizhou	-0.00184	0.00064	-2.874	98951
Yumin_EN	Nung	Dong_Guizhou	-0.00203	0.000707	-2.873	88768
Wadian_LN	Maonan_Huanjiang	Dong_Guizhou	-0.001489	0.000518	-2.873	106221
Haojiatai_LN	Ede	Dong_Guizhou	-0.002164	0.000756	-2.864	79965
Xiaojingshan_EN	Maonan_Huanjiang	Dong_Guizhou	-0.001735	0.000606	-2.863	63526
Wuzhuangguoliang	LaChi	Dong_Guizhou	-0.004127	0.001442	-2.862	15643
Haojiatai_LBIA	LaChi	Dong_Guizhou	-0.002782	0.000974	-2.857	82046
Boisman_MN	Maonan_Huanjiang	Dong_Guizhou	-0.001149	0.000403	-2.853	99645
Muong	Han_Zunyi	Dong_Guizhou	-0.000676	0.000237	-2.85	109459
Wuzhuangguoliang	Muong	Dong_Guizhou	-0.003136	0.001101	-2.848	15794
Wadian_LN	Muong	Dong_Guizhou	-0.001702	0.000599	-2.84	105350
Yumin_EN	Li_Hainan	Dong_Guizhou	-0.002917	0.001034	-2.822	87292
Jiaozuoniecun_LBIA	Maonan_Huanjiang	Dong_Guizhou	-0.001448	0.000514	-2.818	98386
Miaozigou_MN	Ami	Dong_Guizhou	-0.003641	0.001297	-2.808	28545
Erdaojingzi_LN	Dusun	Dong_Guizhou	-0.002025	0.000723	-2.799	90075
Longtoushan_BA	Dai_Xishuangbanna1k	Dong_Guizhou	-0.001663	0.000596	-2.789	61294
Miaozigou_MN	Dusun	Dong_Guizhou	-0.003607	0.001296	-2.784	28715
Miaozigou_MN	Li_Qiongzhong	Dong_Guizhou	-0.002526	0.000913	-2.768	29250
Mongolia_N_East	Dai_Xishuangbanna1k	Dong_Guizhou	-0.001218	0.000442	-2.758	97520
Erdaojingzi_LN	Muong	Dong_Guizhou	-0.001632	0.000594	-2.748	90098
Luoheguxiang_LBIA	Li_Qiongzhong	Dong_Guizhou	-0.001414	0.000514	-2.748	98810
Xiaowu_MN	Htin_Mal	Dong_Guizhou	-0.002681	0.000977	-2.744	102761
Haojiatai_LBIA	Murut	Dong_Guizhou	-0.00247	0.000902	-2.738	82514
Haojiatai_LN	Dai_HGDP	Dong_Guizhou	-0.001908	0.000699	-2.728	78520
Haojiatai_LBIA	Dusun	Dong_Guizhou	-0.002355	0.000864	-2.726	82830
Wanggou_MN	Maonan_Huanjiang	Dong_Guizhou	-0.001415	0.00052	-2.722	88279
Xiaogao_EN	Li_Qiongzhong	Dong_Guizhou	-0.001685	0.00062	-2.717	95296
Haojiatai_LN	Mlabri	Dong_Guizhou	-0.00354	0.001305	-2.713	76233
Haojiatai_LN	Dai_Xishuangbanna1k	Dong_Guizhou	-0.001426	0.000526	-2.713	81241
Xiaowu_MN	Murut	Dong_Guizhou	-0.002411	0.000889	-2.713	103709
Xiaojingshan_EN	Li_Hainan	Dong_Guizhou	-0.002486	0.000918	-2.707	62047
Haojiatai_LBIA	Giarai	Dong_Guizhou	-0.002271	0.00084	-2.703	84694
Shimao_LN	Dai_HGDP	Dong_Guizhou	-0.00157	0.000583	-2.692	105172
Muong	Han_Guiyang	Dong_Guizhou	-0.000644	0.00024	-2.688	108447
Haojiatai_LBIA	Dai_HGDP	Dong_Guizhou	-0.002033	0.000758	-2.681	82901
Bianbian_EN	Maonan_Huanjiang	Dong_Guizhou	-0.001939	0.000727	-2.667	73964
Miaozigou_MN	Dai_HGDP	Dong_Guizhou	-0.00288	0.001082	-2.661	28779
Nepal_Mebrak_2125BP	Li_Qiongzhong	Dong_Guizhou	-0.001787	0.000672	-2.66	74019
PaThen	Li_Hainan	Dong_Guizhou	-0.001097	0.000414	-2.648	105622
Haojiatai_LBIA	Maonan_Huanjiang	Dong_Guizhou	-0.001749	0.000662	-2.641	83529
Pingliangtai_LN	Li_Qiongzhong	Dong_Guizhou	-0.001065	0.000405	-2.631	107770
Nepal_Chokhopani_2700BP	Li_Qiongzhong	Dong_Guizhou	-0.001598	0.000608	-2.629	107876
Erdaojingzi_LN	Htin_Mal	Dong_Guizhou	-0.002136	0.000814	-2.623	88849
Jiaozuoniecun_LBIA	Muong	Dong_Guizhou	-0.001537	0.000586	-2.623	97593
Haojiatai_LN	Murut	Dong_Guizhou	-0.002073	0.000793	-2.614	78126
PaThen	Dai_Xishuangbanna1k	Dong_Guizhou	-0.000611	0.000234	-2.608	109537
Miaozigou_MN	Htin_Mal	Dong_Guizhou	-0.003873	0.001486	-2.605	28369
Mlabri	Gelao_Zunyi	Dong_Guizhou	-0.001452	0.000558	-2.603	105028
Lajia_LN	Bouyei_Longli	Dong_Guizhou	-0.001133	0.000436	-2.597	105885
Luoheguxiang_LBIA	Atayal	Dong_Guizhou	-0.002108	0.000812	-2.596	95865
Haojiatai_LBIA	Kankanaey	Dong_Guizhou	-0.002511	0.000969	-2.592	81928
Lajia_LN	Dusun	Dong_Guizhou	-0.001485	0.000575	-2.581	104747
Haminmangha_MN	Zhuang_Guangxi	Dong_Guizhou	-0.001774	0.000688	-2.578	65566
Dacaozi_IA	Kankanaey	Dong_Guizhou	-0.001672	0.000649	-2.578	101702
Xinancheng_WZML	Bouyei_Longli	Dong_Guizhou	-0.000712	0.000276	-2.578	107895
Xinancheng_WZML	Htin_Mal	Dong_Guizhou	-0.001135	0.000441	-2.576	105792
Miaozigou_MN	Mlabri	Dong_Guizhou	-0.005466	0.002125	-2.573	27936
Luoheguxiang_LBIA	Maonan_Huanjiang	Dong_Guizhou	-0.001376	0.000536	-2.569	97801
Haojiatai_LBIA	Htin_Mal	Dong_Guizhou	-0.002736	0.00107	-2.558	81701
Luoheguxiang_LBIA	Dai_HGDP	Dong_Guizhou	-0.001483	0.000581	-2.554	97151
Shimao_LN	Kankanaey	Dong_Guizhou	-0.001889	0.000739	-2.554	103857
Mlabri	Dong_Qiandongnan	Dong_Guizhou	-0.001088	0.000427	-2.55	106574
Miaozigou_MN	Murut	Dong_Guizhou	-0.00356	0.001399	-2.545	28615
Xiaowu_MN	Dai_Xishuangbanna1k	Dong_Guizhou	-0.001356	0.000535	-2.534	107988
Mogushan_Xianbei_IA	Kankanaey	Dong_Guizhou	-0.003627	0.001433	-2.532	27432
Erdaojingzi_LN	Li_Hainan	Dong_Guizhou	-0.002097	0.00083	-2.527	88612
Wuzhuangguoliang	Dusun	Dong_Guizhou	-0.003188	0.001263	-2.524	15741
Yumin_EN	Ami	Dong_Guizhou	-0.002362	0.000941	-2.512	88102
Xiaowu_MN	Muong	Dong_Guizhou	-0.001809	0.00072	-2.512	104181
Boshan_EN	Ede	Dong_Guizhou	-0.002072	0.000826	-2.508	101836
Longtoushan_BA	PaThen	Dong_Guizhou	-0.002273	0.000913	-2.49	58643
Mongolia_N_East	Dai_HGDP	Dong_Guizhou	-0.001532	0.000616	-2.488	94361
Yumin_EN	Murut	Dong_Guizhou	-0.002367	0.000952	-2.487	88461
Longtoushan_BA	Hmong	Dong_Guizhou	-0.002028	0.000817	-2.482	59241
Longtoushan_BA	Bouyei_Longli	Dong_Guizhou	-0.001706	0.000687	-2.482	59725
Miao_HGDP	Li_Qiongzhong	Dong_Guizhou	-0.000592	0.000239	-2.482	108618
Luoheguxiang_LBIA	LaChi	Dong_Guizhou	-0.001853	0.00075	-2.471	96082
Muong	Gelao_Zunyi	Dong_Guizhou	-0.000724	0.000293	-2.468	107169
Wuzhuangguoliang	Kankanaey	Dong_Guizhou	-0.003545	0.001438	-2.465	15601
Dacaozi_IA	Ami	Dong_Guizhou	-0.001506	0.000611	-2.465	102145
Longtoushan_BA	Ede	Dong_Guizhou	-0.002096	0.000852	-2.461	60387
Wadian_LN	Giarai	Dong_Guizhou	-0.001566	0.000638	-2.453	107667
Xiaowu_MN	Bouyei_Longli	Dong_Guizhou	-0.001524	0.000622	-2.451	105300
Haojiatai_LN	Giarai	Dong_Guizhou	-0.00177	0.000722	-2.45	80143
Xitoucun_LN	Hmong	Dong_Guizhou	-0.001799	0.000736	-2.445	63080
Luoheguxiang_LBIA	Dai_Xishuangbanna1k	Dong_Guizhou	-0.001114	0.000458	-2.435	100510
Wanggou_MN	Li_Qiongzhong	Dong_Guizhou	-0.001178	0.000486	-2.425	89169
Ede	Gelao_Daozhen	Dong_Guizhou	-0.000643	0.000267	-2.411	109896
Maonan_Huanjiang	Gelao_Zunyi	Dong_Guizhou	-0.00063	0.000262	-2.409	107795
Miaozigou_MN	Li_Hainan	Dong_Guizhou	-0.003371	0.001401	-2.406	28284
Xinancheng_WZML	Zhuang_Guangxi	Dong_Guizhou	-0.000656	0.000273	-2.405	108203
Lajia_LN	Dai_Xishuangbanna1k	Dong_Guizhou	-0.000914	0.00038	-2.402	108443
PaThen	Dai_HGDP	Dong_Guizhou	-0.000734	0.000307	-2.394	106760
Haojiatai_LN	Nung	Dong_Guizhou	-0.001543	0.000646	-2.388	78372
Xiaogao_EN	Maonan_Huanjiang	Dong_Guizhou	-0.001622	0.000679	-2.388	94312
Haojiatai_LBIA	Cham	Dong_Guizhou	-0.001918	0.000804	-2.386	84787
Xiaowu_MN	Ami	Dong_Guizhou	-0.002044	0.000857	-2.386	103463
Lajia_LN	Ami	Dong_Guizhou	-0.00139	0.000583	-2.385	104181
Yumin_EN	Kankanaey	Dong_Guizhou	-0.002293	0.000962	-2.383	87846
Boisman_MN	Li_Qiongzhong	Dong_Guizhou	-0.000929	0.000391	-2.378	100493
Shimao_LN	Dusun	Dong_Guizhou	-0.001623	0.000687	-2.362	104928
Nepal_Samdzong_1500BP	Maonan_Huanjiang	Dong_Guizhou	-0.00103	0.000437	-2.357	107317
Haojiatai_LN	Liangdao2_EN	Dong_Guizhou	-0.004982	0.002114	-2.356	67563
Xiaowu_MN	LaChi	Dong_Guizhou	-0.002163	0.000919	-2.354	103136
Mongolia_N_East	Murut	Dong_Guizhou	-0.001749	0.000744	-2.351	93910
Hmong	Gelao_Daozhen	Dong_Guizhou	-0.000639	0.000272	-2.35	108628
Wuzhuangguoliang	Maonan_Huanjiang	Dong_Guizhou	-0.002348	0.001	-2.348	15874
Longtoushan_BA	LaChi	Dong_Guizhou	-0.002223	0.000947	-2.348	58576
Wuzhuangguoliang	Ami	Dong_Guizhou	-0.003252	0.001389	-2.34	15643
Liangdao2_EN	Han_Guiyang	Dong_Guizhou	-0.001555	0.000666	-2.335	94053
Xiaowu_MN	Kankanaey	Dong_Guizhou	-0.002238	0.000961	-2.329	103001
Shimao_LN	Ede	Dong_Guizhou	-0.001417	0.00061	-2.325	107086
Haojiatai_LBIA	Mulam_Luocheng	Dong_Guizhou	-0.001575	0.000679	-2.319	83631
Boshan_EN	Hmong	Dong_Guizhou	-0.001833	0.00079	-2.319	100053
Mongolia_N_East	Atayal	Dong_Guizhou	-0.001967	0.000849	-2.317	93173
Bianbian_EN	Muong	Dong_Guizhou	-0.00181	0.000782	-2.314	73475
Luoheguxiang_LBIA	Giarai	Dong_Guizhou	-0.001462	0.000633	-2.31	99160
Jiaozuoniecun_LBIA	Dai_HGDP	Dong_Guizhou	-0.001381	0.000599	-2.303	97725
Nepal_Mebrak_2125BP	Maonan_Huanjiang	Dong_Guizhou	-0.001694	0.000736	-2.3	73277
Jinchankou_LN	Dai_HGDP	Dong_Guizhou	-0.001915	0.000834	-2.296	75858
Bianbian_EN	Li_Hainan	Dong_Guizhou	-0.002426	0.001062	-2.284	72181
Hmong	Mbuti	Dong_Guizhou	-0.001349	0.000591	-2.283	114467
Shimao_LN	Murut	Dong_Guizhou	-0.001566	0.000686	-2.282	104585
Pingliangtai_LN	Htin_Mal	Dong_Guizhou	-0.0015	0.000658	-2.281	104532
PaThen	Maonan_Huanjiang	Dong_Guizhou	-0.000659	0.000289	-2.28	107211
Wuzhuangguoliang	Zhuang_Guangxi	Dong_Guizhou	-0.00214	0.00094	-2.278	15924
Zhalainuoer_EN	Mulam_Luocheng	Dong_Guizhou	-0.002638	0.001161	-2.272	19192
Xinancheng_WZML	Ami	Dong_Guizhou	-0.000845	0.000372	-2.271	106549
Muong	Miao_HGDP	Dong_Guizhou	-0.000664	0.000293	-2.27	107326
Li_Hainan	Han_Bijie	Dong_Guizhou	-0.000826	0.000364	-2.267	106958
Haojiatai_LBIA	Atayal	Dong_Guizhou	-0.002459	0.001086	-2.264	81813
Xiaowu_MN	Li_Hainan	Dong_Guizhou	-0.002143	0.000949	-2.258	102478
DevilsCave_N	Maonan_Huanjiang	Dong_Guizhou	-0.001065	0.000473	-2.253	107114
Jiaozuoniecun_LBIA	Li_Qiongzhong	Dong_Guizhou	-0.001144	0.00051	-2.243	99385
Mlabri	Han_Bijie	Dong_Guizhou	-0.001174	0.000524	-2.242	105690
Erdaojingzi_LN	Mlabri	Dong_Guizhou	-0.002743	0.001224	-2.241	87578
Boshan_EN	Li_Qiongzhong	Dong_Guizhou	-0.001358	0.00061	-2.227	101657
Longtoushan_BA	Murut	Dong_Guizhou	-0.002058	0.000925	-2.225	58912
Erdaojingzi_LN	LaChi	Dong_Guizhou	-0.001759	0.000794	-2.215	89213
Yumin_EN	Gelao_Longlin	Dong_Guizhou	-0.001786	0.000808	-2.211	88694
Htin_Mal	Hmong	Dong_Guizhou	-0.000871	0.000395	-2.206	106466
Pingliangtai_LN	Murut	Dong_Guizhou	-0.001251	0.000568	-2.202	105469
PaThen	Zhuang_Guangxi	Dong_Guizhou	-0.0006	0.000275	-2.182	107630
Hmong	Gelao_Guiyang	Dong_Guizhou	-0.00079	0.000363	-2.177	107020
Giarai	Han_Zunyi	Dong_Guizhou	-0.000532	0.000245	-2.169	110759
Taiwan_Hanben	Wuzhuangguoliang	Dong_Guizhou	-0.003142	0.001451	-2.166	15807
Haojiatai_LN	Dusun	Dong_Guizhou	-0.001723	0.000795	-2.166	78393
Xinancheng_WZML	Hmong	Dong_Guizhou	-0.000774	0.000358	-2.163	107267
Gelao_Zunyi	Li_Qiongzhong	Dong_Guizhou	-0.000572	0.000265	-2.161	108513
Zhalainuoer_EN	Li_Hainan	Dong_Guizhou	-0.004036	0.001869	-2.159	18630
Wuqi_EN	Htin_Mal	Dong_Guizhou	-0.003711	0.001725	-2.151	19769
Xiaowu_MN	Dusun	Dong_Guizhou	-0.001789	0.000832	-2.151	104113
Hmong	Gelao_Zunyi	Dong_Guizhou	-0.000704	0.000328	-2.151	107390
Erdaojingzi_LN	Atayal	Dong_Guizhou	-0.001934	0.0009	-2.148	89014
Wadian_LN	Li_Qiongzhong	Dong_Guizhou	-0.001079	0.000503	-2.147	107288
Ede	Han_Bijie	Dong_Guizhou	-0.00065	0.000303	-2.144	109239
Wuzhuangguoliang	Atayal	Dong_Guizhou	-0.003545	0.001655	-2.142	15566
Wanggou_MN	Li_Hainan	Dong_Guizhou	-0.001624	0.000764	-2.125	86188
Maonan_Huanjiang	Han_Guiyang	Dong_Guizhou	-0.000471	0.000222	-2.125	108889
Hmong	Han_Zunyi	Dong_Guizhou	-0.000528	0.00025	-2.111	109616
Xinancheng_WZML	Kankanaey	Dong_Guizhou	-0.000831	0.000395	-2.107	106143
PaThen	Li_Qiongzhong	Dong_Guizhou	-0.000546	0.00026	-2.103	107924
Muong	Han_Bijie	Dong_Guizhou	-0.000598	0.000285	-2.097	107594
Lajia_LN	Zhuang_Guangxi	Dong_Guizhou	-0.000909	0.000437	-2.081	106205
Yumin_EN	Visayan	Dong_Guizhou	-0.002239	0.001077	-2.08	87754
Erdaojingzi_LN	Bouyei_Longli	Dong_Guizhou	-0.001116	0.000537	-2.078	90996
Pingliangtai_LN	Mlabri	Dong_Guizhou	-0.001854	0.000894	-2.074	103075
Nepal_Samdzong_1500BP	Muong	Dong_Guizhou	-0.001035	0.0005	-2.071	106459
Yumin_EN	LaChi	Dong_Guizhou	-0.002092	0.001011	-2.069	87933
Mogushan_Xianbei_IA	Li_Qiongzhong	Dong_Guizhou	-0.001934	0.000937	-2.064	28251
Luoheguxiang_LBIA	Murut	Dong_Guizhou	-0.001432	0.000696	-2.058	96622
Jiaozuoniecun_LBIA	LaChi	Dong_Guizhou	-0.00146	0.00071	-2.056	96659
Lajia_LN	Ede	Dong_Guizhou	-0.001113	0.000542	-2.054	106834
Han_Bijie	Li_Qiongzhong	Dong_Guizhou	-0.0005	0.000244	-2.052	108758
Wanggou_MN	Kankanaey	Dong_Guizhou	-0.001582	0.000772	-2.05	86587
Haojiatai_LN	Kankanaey	Dong_Guizhou	-0.001846	0.000903	-2.045	77535
Xiaojingshan_EN	Dai_HGDP	Dong_Guizhou	-0.001497	0.000734	-2.04	63135
Shimao_LN	Ilocano	Dong_Guizhou	-0.002082	0.001023	-2.035	102433
Jinchankou_LN	Li_Hainan	Dong_Guizhou	-0.002285	0.001125	-2.031	74517
Wuzhuangguoliang	Giarai	Dong_Guizhou	-0.002532	0.001249	-2.027	16087
Longtoushan_BA	Nung	Dong_Guizhou	-0.001527	0.000755	-2.022	59142
Xiaowu_MN	Cambodian	Dong_Guizhou	-0.001632	0.000809	-2.017	105970
Wanggou_MN	Murut	Dong_Guizhou	-0.001398	0.000695	-2.012	87169
Bianbian_EN	Mlabri	Dong_Guizhou	-0.003062	0.001526	-2.007	71345
Haojiatai_LBIA	Zhuang_Guangxi	Dong_Guizhou	-0.001325	0.000661	-2.005	84014
Zhalainuoer_EN	Dai_Xishuangbanna1k	Dong_Guizhou	-0.002044	0.001021	-2.001	19656
Miaozigou_MN	Muong	Dong_Guizhou	-0.002114	0.001057	-2	28736
Nepal_Chokhopani_2700BP	Kankanaey	Dong_Guizhou	-0.001813	0.000907	-1.999	104724
Miao_HGDP	Maonan_Huanjiang	Dong_Guizhou	-0.000509	0.000256	-1.989	107972
PaThen	Mulam_Luocheng	Dong_Guizhou	-0.000576	0.00029	-1.983	107305
Xiaogao_EN	Bouyei_Longli	Dong_Guizhou	-0.001308	0.000662	-1.976	94532
Haojiatai_LN	Ami	Dong_Guizhou	-0.001647	0.000835	-1.972	77834
Mongolia_N_East	Ami	Dong_Guizhou	-0.001405	0.000715	-1.966	93599
Pingliangtai_LN	Dai_Xishuangbanna1k	Dong_Guizhou	-0.000716	0.000364	-1.966	109567
Wuzhuangguoliang	Li_Qiongzhong	Dong_Guizhou	-0.0019	0.000967	-1.964	16007
Haojiatai_LBIA	KhoMu	Dong_Guizhou	-0.00166	0.000845	-1.963	83321
Liangdao2_EN	Dong_Qiandongnan	Dong_Guizhou	-0.001231	0.00063	-1.955	93724
DevilsCave_N	Nung	Dong_Guizhou	-0.001021	0.000525	-1.946	106182
Hmong	Han_Guiyang	Dong_Guizhou	-0.000504	0.00026	-1.941	108609
Tanshishan_LN	Mlabri	Dong_Guizhou	-0.003139	0.001619	-1.939	44162
Erdaojingzi_LN	Kankanaey	Dong_Guizhou	-0.001553	0.000801	-1.939	89114
Nepal_Mebrak_2125BP	Muong	Dong_Guizhou	-0.001525	0.000788	-1.935	72686
Lajia_LN	Taiwan_Hanben	Dong_Guizhou	-0.001172	0.000606	-1.934	104662
Maonan_Huanjiang	Han_Bijie	Dong_Guizhou	-0.0005	0.000259	-1.933	108124
Pingliangtai_LN	Hmong	Dong_Guizhou	-0.000942	0.000491	-1.92	106153
Zhalainuoer_EN	Maonan_Huanjiang	Dong_Guizhou	-0.002358	0.001229	-1.918	19132
Longtoushan_BA	Mlabri	Dong_Guizhou	-0.002808	0.001467	-1.914	57478
Maonan_Huanjiang	Han_Zunyi	Dong_Guizhou	-0.000408	0.000213	-1.913	109840
Jiaozuoniecun_LBIA	Ede	Dong_Guizhou	-0.001285	0.000674	-1.908	99523
Mlabri	Han_Guiyang	Dong_Guizhou	-0.000846	0.000444	-1.906	106912
PaThen	Nung	Dong_Guizhou	-0.000572	0.0003	-1.906	106923
Xiaowu_MN	Mulam_Luocheng	Dong_Guizhou	-0.001185	0.000623	-1.903	105195
Atayal	Miao_HGDP	Dong_Guizhou	-0.000687	0.000361	-1.903	106792
Longtoushan_BA	Li_Hainan	Dong_Guizhou	-0.001868	0.000983	-1.899	58194
Miaozigou_MN	Dai_Xishuangbanna1k	Dong_Guizhou	-0.00156	0.000825	-1.892	29783
Wanggou_MN	Muong	Dong_Guizhou	-0.001052	0.000557	-1.888	87550
Xiaowu_MN	Zhuang_Guangxi	Dong_Guizhou	-0.001157	0.000615	-1.883	105646
Xiaogao_EN	LaChi	Dong_Guizhou	-0.001822	0.000968	-1.881	92704
Wadian_LN	Dai_HGDP	Dong_Guizhou	-0.001096	0.000585	-1.876	105504
Muong	She_HGDP	Dong_Guizhou	-0.000546	0.000291	-1.875	107208
Boisman_MN	Muong	Dong_Guizhou	-0.000815	0.000436	-1.871	98974
Mlabri	Gelao_Guiyang	Dong_Guizhou	-0.001139	0.000609	-1.871	104452
Longtoushan_BA	Zhuang_Guangxi	Dong_Guizhou	-0.001254	0.000672	-1.867	59962
Xiaogao_EN	Dai_Xishuangbanna1k	Dong_Guizhou	-0.001101	0.000591	-1.863	96957
Shimao_LN	Mlabri	Dong_Guizhou	-0.002046	0.001098	-1.863	102124
Mogushan_Xianbei_IA	Dusun	Dong_Guizhou	-0.002415	0.0013	-1.859	27728
Liangdao2_EN	Gelao_Daozhen	Dong_Guizhou	-0.001206	0.000649	-1.858	94065
Nepal_Chokhopani_2700BP	Muong	Dong_Guizhou	-0.001336	0.000719	-1.858	105916
Liangdao2_EN	She_HGDP	Dong_Guizhou	-0.00148	0.000799	-1.851	92246
Wadian_LN	Dusun	Dong_Guizhou	-0.00121	0.000655	-1.848	105293
Mogushan_Xianbei_IA	Dai_Xishuangbanna1k	Dong_Guizhou	-0.001522	0.000827	-1.839	28705
Shimao_LN	Dai_Xishuangbanna1k	Dong_Guizhou	-0.000804	0.000437	-1.839	108766
Haojiatai_LN	LaChi	Dong_Guizhou	-0.001474	0.000802	-1.838	77672
Nepal_Chokhopani_2700BP	Nung	Dong_Guizhou	-0.001258	0.000685	-1.838	105864
Mongolia_N_East	Hmong	Dong_Guizhou	-0.001144	0.000626	-1.827	94472
Jiaozuoniecun_LBIA	Dai_Xishuangbanna1k	Dong_Guizhou	-0.000813	0.000445	-1.825	101080
Erdaojingzi_LN	Zhuang_Guangxi	Dong_Guizhou	-0.000936	0.000514	-1.822	91302
Atayal	PaThen	Dong_Guizhou	-0.000794	0.000436	-1.822	105881
Jinchankou_LN	Kankanaey	Dong_Guizhou	-0.001871	0.001028	-1.82	74878
Xinancheng_WZML	Mulam_Luocheng	Dong_Guizhou	-0.000521	0.000286	-1.819	107854
Shimao_LN	Muong	Dong_Guizhou	-0.001067	0.000587	-1.816	104990
Jiaozuoniecun_LBIA	Dao	Dong_Guizhou	-0.001037	0.000572	-1.815	97436
Haminmangha_MN	Taiwan_Gongguan	Dong_Guizhou	-0.005546	0.003063	-1.811	39914
Longtoushan_BA	Dusun	Dong_Guizhou	-0.001619	0.0009	-1.798	59076
Muong	PaThen	Dong_Guizhou	-0.000552	0.000307	-1.798	107037
Jinchankou_LN	Ede	Dong_Guizhou	-0.001543	0.000865	-1.785	77232
Xiaojingshan_EN	Li_Qiongzhong	Dong_Guizhou	-0.001074	0.000602	-1.783	64190
Tanshishan_LN	Hmong	Dong_Guizhou	-0.001604	0.000902	-1.779	45505
Mogushan_Xianbei_IA	Dao	Dong_Guizhou	-0.001933	0.001091	-1.771	27673
Xiaogao_EN	Giarai	Dong_Guizhou	-0.001491	0.000845	-1.764	95651
Longtoushan_BA	Maonan_Huanjiang	Dong_Guizhou	-0.001186	0.000673	-1.763	59663
Xiaowu_MN	Gelao_Longlin	Dong_Guizhou	-0.00129	0.000732	-1.763	104182
Giarai	Han_Bijie	Dong_Guizhou	-0.000536	0.000305	-1.761	109434
Xiaowu_MN	Vietnamese	Dong_Guizhou	-0.0013	0.000739	-1.76	104187
Bianbian_EN	CoLao	Dong_Guizhou	-0.001688	0.000962	-1.756	72818
Wanggou_MN	Mlabri	Dong_Guizhou	-0.002045	0.001166	-1.754	85145
Haojiatai_LN	Li_Hainan	Dong_Guizhou	-0.001609	0.000918	-1.753	77134
Jinchankou_LN	Bouyei_Longli	Dong_Guizhou	-0.001201	0.000688	-1.745	76541
Ede	Han_Guiyang	Dong_Guizhou	-0.000443	0.000254	-1.745	109926
Erdaojingzi_LN	Gelao_Longlin	Dong_Guizhou	-0.001114	0.00064	-1.74	90062
Haojiatai_LBIA	Mang	Dong_Guizhou	-0.00179	0.00103	-1.738	82392
Yumin_EN	Ilocano	Dong_Guizhou	-0.002393	0.001377	-1.738	86594
Haojiatai_LBIA	Malay	Dong_Guizhou	-0.001489	0.000857	-1.737	84461
Pingliangtai_LN	LaChi	Dong_Guizhou	-0.001088	0.000626	-1.737	104907
Miaozigou_MN	Zhuang_Guangxi	Dong_Guizhou	-0.00158	0.00091	-1.735	29116
Miaozigou_MN	Giarai	Dong_Guizhou	-0.002035	0.001175	-1.732	29406
Longtoushan_BA	KhoMu	Dong_Guizhou	-0.001452	0.000842	-1.725	59511
Xiaogao_EN	Ede	Dong_Guizhou	-0.001458	0.000848	-1.719	95506
Mogushan_Xianbei_IA	Murut	Dong_Guizhou	-0.002289	0.001335	-1.715	27637
Jiaozuoniecun_LBIA	Nung	Dong_Guizhou	-0.000928	0.000542	-1.711	97555
Boisman_MN	Dai_HGDP	Dong_Guizhou	-0.000796	0.000465	-1.711	99097
Banlashan_MN	Mlabri	Dong_Guizhou	-0.00207	0.00121	-1.711	102602
Wuzhuangguoliang	Nung	Dong_Guizhou	-0.001862	0.001091	-1.707	15769
Dacaozi_IA	Murut	Dong_Guizhou	-0.001079	0.000634	-1.7	102389
Wadian_LN	Mlabri	Dong_Guizhou	-0.001894	0.001114	-1.7	102466
Wanggou_MN	Dai_Xishuangbanna1k	Dong_Guizhou	-0.000724	0.000428	-1.694	90705
Nepal_Samdzong_1500BP	Kankanaey	Dong_Guizhou	-0.001024	0.000605	-1.692	105410
Mogushan_Xianbei_IA	Maonan_Huanjiang	Dong_Guizhou	-0.001677	0.000995	-1.686	27941
Dacaozi_IA	Dai_Xishuangbanna1k	Dong_Guizhou	-0.00067	0.000398	-1.684	106454
Jinchankou_LN	Taiwan_Gongguan	Dong_Guizhou	-0.00469	0.002789	-1.681	46759
Nepal_Samdzong_1500BP	Li_Hainan	Dong_Guizhou	-0.00107	0.000637	-1.678	105065
Longtoushan_BA	Giarai	Dong_Guizhou	-0.001397	0.000836	-1.671	60477
Miaozigou_MN	Kankanaey	Dong_Guizhou	-0.002322	0.001392	-1.669	28420
Jinchankou_LN	Murut	Dong_Guizhou	-0.001577	0.000946	-1.667	75413
Bianbian_EN	Dao	Dong_Guizhou	-0.001331	0.0008	-1.664	73345
Mongolia_N_East	Tay	Dong_Guizhou	-0.00102	0.000616	-1.655	94151
Haojiatai_LBIA	Bouyei_Longli	Dong_Guizhou	-0.001052	0.000641	-1.642	83719
Xinancheng_WZML	Dao	Dong_Guizhou	-0.000512	0.000313	-1.637	106873
Maonan_Huanjiang	Mbuti	Dong_Guizhou	-0.000737	0.000453	-1.627	114711
Jinchankou_LN	Ami	Dong_Guizhou	-0.001558	0.000961	-1.622	75221
Banlashan_MN	Li_Qiongzhong	Dong_Guizhou	-0.000833	0.000514	-1.62	107406
Boshan_EN	Maonan_Huanjiang	Dong_Guizhou	-0.001062	0.000656	-1.619	100592
Mogushan_Xianbei_IA	Muong	Dong_Guizhou	-0.001806	0.001118	-1.615	27770
Xiaogao_EN	Dai_HGDP	Dong_Guizhou	-0.001274	0.000795	-1.602	93674
Mongolia_N_East	Dao	Dong_Guizhou	-0.000933	0.000583	-1.6	94142
Lajia_LN	Mulam_Luocheng	Dong_Guizhou	-0.000717	0.000448	-1.6	105790
Erdaojingzi_LN	Nung	Dong_Guizhou	-0.000926	0.000581	-1.593	90035
Banlashan_MN	Li_Hainan	Dong_Guizhou	-0.001271	0.000798	-1.593	103857
DevilsCave_N	LaChi	Dong_Guizhou	-0.001085	0.000685	-1.583	105312
Banlashan_MN	Muong	Dong_Guizhou	-0.000914	0.000577	-1.583	105462
Dacaozi_IA	Dai_HGDP	Dong_Guizhou	-0.000789	0.0005	-1.579	102953
Taiwan_Gongguan	Nepal_Chokhopani_2700BP	Dong_Guizhou	-0.003891	0.002472	-1.574	64391
Mongolia_N_East	Gelao_Longlin	Dong_Guizhou	-0.000966	0.000615	-1.569	94226
Wuzhuangguoliang	Ede	Dong_Guizhou	-0.001873	0.001197	-1.565	16022
Zhalainuoer_EN	Kinh_Vietnam	Dong_Guizhou	-0.002065	0.001322	-1.562	19099
Banlashan_MN	Maonan_Huanjiang	Dong_Guizhou	-0.000877	0.000563	-1.557	106337
Haminmangha_MN	Li_Hainan	Dong_Guizhou	-0.001692	0.001088	-1.554	63567
Xiaowu_MN	Dai_HGDP	Dong_Guizhou	-0.001099	0.000708	-1.552	104312
Miaozigou_MN	Maonan_Huanjiang	Dong_Guizhou	-0.001477	0.000953	-1.55	28971
Wuzhuangguoliang	Bouyei_Longli	Dong_Guizhou	-0.001527	0.000988	-1.546	15913
Boisman_MN	Bouyei_Longli	Dong_Guizhou	-0.000612	0.000396	-1.546	99864
Jinchankou_LN	Dao	Dong_Guizhou	-0.00128	0.000828	-1.545	75591
Haojiatai_LN	Atayal	Dong_Guizhou	-0.001559	0.001009	-1.545	77465
Yumin_EN	Dao	Dong_Guizhou	-0.001207	0.000781	-1.545	88672
Wuzhuangguoliang	Gelao_Longlin	Dong_Guizhou	-0.001751	0.001135	-1.543	15715
Haojiatai_LN	Zhuang_Guangxi	Dong_Guizhou	-0.00093	0.000604	-1.539	79476
Haojiatai_LN	Gelao_Longlin	Dong_Guizhou	-0.001044	0.000679	-1.538	78394
Wadian_LN	LaChi	Dong_Guizhou	-0.001133	0.000738	-1.535	104367
Xiaojingshan_EN	Dai_Xishuangbanna1k	Dong_Guizhou	-0.000848	0.000553	-1.533	65294
Mongolia_N_East	LaChi	Dong_Guizhou	-0.001093	0.000718	-1.521	93420
Yumin_EN	Kinh_HoChiMinh1K	Dong_Guizhou	-0.00087	0.000573	-1.519	92958
Giarai	Gelao_Daozhen	Dong_Guizhou	-0.000386	0.000255	-1.514	110025
Haojiatai_LN	Ilocano	Dong_Guizhou	-0.001866	0.001233	-1.513	76428
Banlashan_MN	Dai_Xishuangbanna1k	Dong_Guizhou	-0.000679	0.00045	-1.511	109215
Ilocano	PaThen	Dong_Guizhou	-0.000802	0.000534	-1.503	105384
Dacaozi_IA	Hmong	Dong_Guizhou	-0.000815	0.000544	-1.499	103039
Haojiatai_LN	Thai	Dong_Guizhou	-0.000892	0.000596	-1.496	81309
Miaozigou_MN	Xitoucun_LN	Dong_Guizhou	-0.005477	0.003663	-1.495	17512
Boshan_EN	Giarai	Dong_Guizhou	-0.001201	0.000803	-1.495	102039
Nepal_Samdzong_1500BP	Ami	Dong_Guizhou	-0.000875	0.000587	-1.491	105890
Longtoushan_BA	Cham	Dong_Guizhou	-0.001152	0.000773	-1.49	60519
Wuzhuangguoliang	Mulam_Luocheng	Dong_Guizhou	-0.001492	0.001002	-1.489	15891
Nepal_Mebrak_2125BP	LaChi	Dong_Guizhou	-0.001577	0.001059	-1.489	71935
LaChi	Gelao_Zunyi	Dong_Guizhou	-0.000561	0.000377	-1.488	106425
Tanshishan_LN	Nepal_Chokhopani_2700BP	Dong_Guizhou	-0.003979	0.002676	-1.487	44078
DevilsCave_N	Dai_HGDP	Dong_Guizhou	-0.000892	0.000601	-1.483	106404
Dai_HGDP	Han_Guiyang	Dong_Guizhou	-0.000361	0.000244	-1.479	108726
Xiaojingshan_EN	Dusun	Dong_Guizhou	-0.001226	0.000831	-1.476	63112
Boshan_EN	Murut	Dong_Guizhou	-0.001359	0.00092	-1.476	99397
Erdaojingzi_LN	Ami	Dong_Guizhou	-0.001083	0.000734	-1.475	89431
Kinh_Vietnam	PaThen	Dong_Guizhou	-0.000446	0.000302	-1.474	107509
Wadian_LN	Ilocano	Dong_Guizhou	-0.001528	0.001038	-1.472	102736
Haminmangha_MN	Nung	Dong_Guizhou	-0.001166	0.000793	-1.471	64600
Wuqi_EN	Maonan_Huanjiang	Dong_Guizhou	-0.001665	0.001134	-1.469	20146
Chuanyun_H	Giarai	Dong_Guizhou	-0.001631	0.001111	-1.468	39205
Erdaojingzi_LN	Ede	Dong_Guizhou	-0.000951	0.00065	-1.462	91876
Longtoushan_BA	Dai_HGDP	Dong_Guizhou	-0.001053	0.000721	-1.459	59238
Xinancheng_WZML	Gelao_Longlin	Dong_Guizhou	-0.000465	0.00032	-1.455	107071
Jinchankou_LN	Malay	Dong_Guizhou	-0.001279	0.000879	-1.454	77184
Xiaojingshan_EN	Zhuang_Guangxi	Dong_Guizhou	-0.000864	0.000595	-1.452	63882
Boshan_EN	Bouyei_Longli	Dong_Guizhou	-0.000926	0.000639	-1.45	100837
Xiaogao_EN	Mulam_Luocheng	Dong_Guizhou	-0.000946	0.000654	-1.448	94458
Bianbian_EN	Atayal	Dong_Guizhou	-0.001653	0.001143	-1.447	72500
Mogushan_Xianbei_IA	Li_Hainan	Dong_Guizhou	-0.002082	0.001446	-1.44	27269
Pingliangtai_LN	Dusun	Dong_Guizhou	-0.000793	0.000553	-1.434	105816
Dai_HGDP	Gelao_Zunyi	Dong_Guizhou	-0.000438	0.000306	-1.432	107391
Jiaozuoniecun_LBIA	Atayal	Dong_Guizhou	-0.001271	0.000888	-1.431	96467
Nepal_Chokhopani_2700BP	Ami	Dong_Guizhou	-0.001222	0.000854	-1.431	105185
Miaozigou_MN	Cambodian	Dong_Guizhou	-0.00173	0.001214	-1.425	29210
Xinancheng_WZML	KhoMu	Dong_Guizhou	-0.00051	0.000358	-1.424	107560
Erdaojingzi_LN	Malay	Dong_Guizhou	-0.000936	0.000658	-1.422	91814
Bianbian_EN	Dai_HGDP	Dong_Guizhou	-0.001128	0.000797	-1.416	73464
Taiwan_Gongguan	Hmong	Dong_Guizhou	-0.001227	0.000867	-1.414	66502
Longtoushan_BA	Gelao_Longlin	Dong_Guizhou	-0.001067	0.000756	-1.412	59175
Taiwan_Hanben	Xiaowu_MN	Dong_Guizhou	-0.001234	0.000875	-1.41	103959
Ede	Dong_Qiandongnan	Dong_Guizhou	-0.000367	0.000261	-1.404	109603
Wadian_LN	Atayal	Dong_Guizhou	-0.001129	0.000805	-1.403	104183
Yumin_EN	Kinh_Vietnam	Dong_Guizhou	-0.000992	0.000708	-1.402	89337
Zhalainuoer_EN	Muong	Dong_Guizhou	-0.00195	0.001392	-1.401	18982
Haojiatai_LN	Htin_Mal	Dong_Guizhou	-0.001246	0.00089	-1.4	77326
Wanggou_MN	Dai_HGDP	Dong_Guizhou	-0.000808	0.000578	-1.4	87685
Xinancheng_WZML	Ilocano	Dong_Guizhou	-0.000769	0.00055	-1.397	105182
Haojiatai_LBIA	Nung	Dong_Guizhou	-0.000968	0.000693	-1.396	82815
Nepal_Mebrak_2125BP	Ami	Dong_Guizhou	-0.00127	0.000911	-1.394	72175
Wuqi_EN	Bouyei_Longli	Dong_Guizhou	-0.001466	0.001052	-1.393	20185
Haojiatai_LBIA	Dao	Dong_Guizhou	-0.001057	0.000759	-1.393	82704
Boisman_MN	Dai_Xishuangbanna1k	Dong_Guizhou	-0.00048	0.000346	-1.389	102130
Jiaozuoniecun_LBIA	Liangdao2_EN	Dong_Guizhou	-0.002584	0.001864	-1.387	83155
Liangdao2_EN	Wadian_LN	Dong_Guizhou	-0.002488	0.001795	-1.386	89456
Xinancheng_WZML	Atayal	Dong_Guizhou	-0.00059	0.000427	-1.383	106240
Dai_HGDP	Gelao_Daozhen	Dong_Guizhou	-0.000344	0.00025	-1.379	108685
Mogushan_Xianbei_IA	Mulam_Luocheng	Dong_Guizhou	-0.001355	0.000986	-1.375	27979
Miaozigou_MN	Nung	Dong_Guizhou	-0.001392	0.001016	-1.37	28757
Liangdao2_EN	Han_Bijie	Dong_Guizhou	-0.001093	0.000798	-1.369	92780
Han_Zunyi	Li_Qiongzhong	Dong_Guizhou	-0.00027	0.000198	-1.365	109940
Gelao_Daozhen	Li_Qiongzhong	Dong_Guizhou	-0.00029	0.000212	-1.364	109210
Giarai	Han_Guiyang	Dong_Guizhou	-0.000348	0.000255	-1.362	110091
Lajia_LN	Giarai	Dong_Guizhou	-0.000717	0.000528	-1.359	107043
Nepal_Mebrak_2125BP	Kankanaey	Dong_Guizhou	-0.001394	0.001027	-1.358	71890
Luoheguxiang_LBIA	Hmong	Dong_Guizhou	-0.000885	0.000652	-1.358	97226
Haojiatai_LBIA	Vietnamese	Dong_Guizhou	-0.001082	0.000797	-1.357	82869
Wadian_LN	Bouyei_Longli	Dong_Guizhou	-0.000686	0.000507	-1.353	106457
Liangdao2_EN	PaThen	Dong_Guizhou	-0.001193	0.000882	-1.352	91623
Mogushan_Xianbei_IA	Ami	Dong_Guizhou	-0.001825	0.001352	-1.35	27545
Luoheguxiang_LBIA	Ilocano	Dong_Guizhou	-0.001409	0.001047	-1.346	94580
Haminmangha_MN	Bouyei_Longli	Dong_Guizhou	-0.000973	0.000727	-1.34	65334
Miaozigou_MN	Thai	Dong_Guizhou	-0.001314	0.000984	-1.336	29821
Yumin_EN	Tay	Dong_Guizhou	-0.001033	0.000773	-1.336	88626
Haojiatai_LN	Hmong	Dong_Guizhou	-0.000974	0.000732	-1.33	78580
Li_Hainan	Dong_Qiandongnan	Dong_Guizhou	-0.000392	0.000294	-1.33	107793
Bianbian_EN	Hmong	Dong_Guizhou	-0.001098	0.000827	-1.328	73575
Xiaogao_EN	Htin_Mal	Dong_Guizhou	-0.001431	0.001077	-1.328	92333
Haojiatai_LBIA	Gelao_Longlin	Dong_Guizhou	-0.001032	0.000778	-1.327	82820
Jiaozuoniecun_LBIA	Giarai	Dong_Guizhou	-0.000854	0.000645	-1.325	99736
Jinchankou_LN	Dai_Xishuangbanna1k	Dong_Guizhou	-0.000805	0.00061	-1.32	78474
Xiaowu_MN	KhoMu	Dong_Guizhou	-0.001053	0.000798	-1.32	104791
Mongolia_N_East	Kankanaey	Dong_Guizhou	-0.001048	0.000798	-1.314	93286
Jiaozuoniecun_LBIA	Malay	Dong_Guizhou	-0.000872	0.000663	-1.314	99462
Wanggou_MN	Nung	Dong_Guizhou	-0.000728	0.000556	-1.311	87511
Bianbian_EN	Li_Qiongzhong	Dong_Guizhou	-0.000879	0.000674	-1.305	74794
Longtoushan_BA	Dao	Dong_Guizhou	-0.001003	0.000771	-1.301	59082
Dai_HGDP	Han_Zunyi	Dong_Guizhou	-0.000307	0.000236	-1.299	109713
Boshan_EN	Nung	Dong_Guizhou	-0.000917	0.000707	-1.298	99769
Boshan_EN	Li_Hainan	Dong_Guizhou	-0.001246	0.000961	-1.296	98147
Haminmangha_MN	Muong	Dong_Guizhou	-0.001064	0.000821	-1.295	64647
Wadian_LN	Dai_Xishuangbanna1k	Dong_Guizhou	-0.000578	0.000446	-1.295	109136
Luoheguxiang_LBIA	Zhuang_Guangxi	Dong_Guizhou	-0.000685	0.00053	-1.293	98353
Haojiatai_LN	Visayan	Dong_Guizhou	-0.001247	0.000965	-1.292	77474
Boisman_MN	LaChi	Dong_Guizhou	-0.000761	0.00059	-1.288	98164
Nepal_Mebrak_2125BP	Nung	Dong_Guizhou	-0.001003	0.000781	-1.284	72674
Xiaowu_MN	Thai	Dong_Guizhou	-0.000809	0.00063	-1.284	108141
Htin_Mal	Gelao_Daozhen	Dong_Guizhou	-0.000415	0.000323	-1.283	107440
Jinchankou_LN	Dusun	Dong_Guizhou	-0.00118	0.000921	-1.281	75664
Han_Guiyang	Li_Qiongzhong	Dong_Guizhou	-0.00027	0.000211	-1.281	109216
Kankanaey	Miao_HGDP	Dong_Guizhou	-0.000446	0.000348	-1.28	106627
Htin_Mal	She_HGDP	Dong_Guizhou	-0.000509	0.000398	-1.279	106097
Pingliangtai_LN	Li_Hainan	Dong_Guizhou	-0.000836	0.000654	-1.278	104361
Boshan_EN	Dao	Dong_Guizhou	-0.000954	0.000748	-1.275	99664
Haojiatai_LBIA	Kinh_HoChiMinh1K	Dong_Guizhou	-0.000759	0.000596	-1.274	86881
Pingliangtai_LN	Atayal	Dong_Guizhou	-0.000845	0.000663	-1.274	104757
Pingliangtai_LN	Dao	Dong_Guizhou	-0.000637	0.0005	-1.273	105718
Wuzhuangguoliang	Dai_HGDP	Dong_Guizhou	-0.001452	0.001141	-1.272	15744
Haojiatai_LN	Dao	Dong_Guizhou	-0.000833	0.000658	-1.265	78270
Mogushan_Xianbei_IA	LaChi	Dong_Guizhou	-0.001771	0.001403	-1.262	27480
Pingliangtai_LN	Dai_HGDP	Dong_Guizhou	-0.000602	0.000477	-1.262	106058
Haminmangha_MN	Ami	Dong_Guizhou	-0.001269	0.001009	-1.258	64210
Htin_Mal	Gelao_Zunyi	Dong_Guizhou	-0.000524	0.000416	-1.258	105997
Liangdao2_EN	Longtoushan_BA	Dong_Guizhou	-0.0031	0.002472	-1.254	50976
She_HGDP	Maonan_Huanjiang	Dong_Guizhou	-0.000349	0.000278	-1.254	107802
Mongolia_N_East	Dusun	Dong_Guizhou	-0.000844	0.000673	-1.253	94229
Erdaojingzi_LN	Mulam_Luocheng	Dong_Guizhou	-0.000689	0.000552	-1.248	90904
Lajia_LN	Taiwan_Gongguan	Dong_Guizhou	-0.002166	0.001738	-1.246	64099
Dacaozi_IA	Atayal	Dong_Guizhou	-0.000908	0.000729	-1.246	101674
Nepal_Chokhopani_2700BP	Dusun	Dong_Guizhou	-0.00106	0.000852	-1.245	105824
Liangdao2_EN	Xiaowu_MN	Dong_Guizhou	-0.002889	0.002332	-1.239	88353
Dacaozi_IA	LaChi	Dong_Guizhou	-0.000827	0.000669	-1.236	101838
Xiaogao_EN	Li_Hainan	Dong_Guizhou	-0.001262	0.001023	-1.234	92043
Jinchankou_LN	Hmong	Dong_Guizhou	-0.001063	0.000862	-1.233	75916
Liangdao1_EN	PaThen	Dong_Guizhou	-0.001277	0.001037	-1.232	55285
Jinchankou_LN	Htin_Mal	Dong_Guizhou	-0.001338	0.00109	-1.227	74710
Nepal_Samdzong_1500BP	Atayal	Dong_Guizhou	-0.00084	0.000687	-1.223	105438
Longtoushan_BA	Vietnamese	Dong_Guizhou	-0.000948	0.000776	-1.222	59213
Muong	Dong_Qiandongnan	Dong_Guizhou	-0.000299	0.000244	-1.221	108107
Mogushan_Xianbei_IA	Ilocano	Dong_Guizhou	-0.00261	0.002141	-1.219	27042
Xiaojingshan_EN	Ede	Dong_Guizhou	-0.00096	0.000791	-1.214	64377
Shimao_LN	Zhuang_Guangxi	Dong_Guizhou	-0.000591	0.000487	-1.213	106445
Mongolia_N_East	Dong_Hunan	Dong_Guizhou	-0.000801	0.000661	-1.212	93622
Miaozigou_MN	Kinh_Vietnam	Dong_Guizhou	-0.001255	0.001037	-1.21	28893
Wanggou_MN	LaChi	Dong_Guizhou	-0.000859	0.000711	-1.207	86698
Bianbian_EN	Ede	Dong_Guizhou	-0.00107	0.000888	-1.205	74968
Haojiatai_LN	KhoMu	Dong_Guizhou	-0.000931	0.000773	-1.205	78838
Liangdao1_EN	Wuqi_EN	Dong_Guizhou	-0.006926	0.005756	-1.203	10908
Jiaozuoniecun_LBIA	Mlabri	Dong_Guizhou	-0.00143	0.001192	-1.2	94918
Xiaowu_MN	Tay	Dong_Guizhou	-0.000846	0.000708	-1.196	104021
Li_Hainan	Han_Zunyi	Dong_Guizhou	-0.000344	0.000288	-1.195	109439
Xinancheng_WZML	Malay	Dong_Guizhou	-0.000419	0.000352	-1.191	108822
Haojiatai_LBIA	Hmong	Dong_Guizhou	-0.000992	0.000834	-1.189	83047
Haojiatai_LN	Cambodian	Dong_Guizhou	-0.000877	0.000738	-1.188	79758
Xiaogao_EN	Nung	Dong_Guizhou	-0.000857	0.000722	-1.188	93578
Liangdao1_EN	Gelao_Guiyang	Dong_Guizhou	-0.001267	0.001069	-1.186	55081
Xiaogao_EN	Ami	Dong_Guizhou	-0.001063	0.0009	-1.181	92881
Nepal_Mebrak_2125BP	Zhuang_Guangxi	Dong_Guizhou	-0.000791	0.00067	-1.18	73683
Wanggou_MN	Zhuang_Guangxi	Dong_Guizhou	-0.000582	0.000493	-1.18	88740
Nepal_Chokhopani_2700BP	Dai_HGDP	Dong_Guizhou	-0.000861	0.00073	-1.18	106085
Xiaojingshan_EN	Mlabri	Dong_Guizhou	-0.001611	0.001369	-1.177	61379
Jinchankou_LN	Visayan	Dong_Guizhou	-0.001321	0.001123	-1.176	74857
Dacaozi_IA	Ede	Dong_Guizhou	-0.000683	0.000581	-1.176	104801
Li_Hainan	Han_Guiyang	Dong_Guizhou	-0.000368	0.000314	-1.174	108127
Xiaowu_MN	Kinh_Vietnam	Dong_Guizhou	-0.000787	0.000674	-1.168	104831
Zhalainuoer_EN	Hmong	Dong_Guizhou	-0.00169	0.001453	-1.163	19002
Li_Hainan	Gelao_Zunyi	Dong_Guizhou	-0.000464	0.0004	-1.161	106281
Haminmangha_MN	Tanshishan_LN	Dong_Guizhou	-0.003771	0.003254	-1.159	27318
Miaozigou_MN	Taiwan_Hanben	Dong_Guizhou	-0.001504	0.001304	-1.153	28705
Miao_HGDP	Zhuang_Guangxi	Dong_Guizhou	-0.000288	0.00025	-1.152	108299
Shimao_LN	Atayal	Dong_Guizhou	-0.000925	0.000803	-1.151	103846
Wuzhuangguoliang	Kinh_HoChiMinh1K	Dong_Guizhou	-0.000978	0.00085	-1.15	16428
Yumin_EN	Ede	Dong_Guizhou	-0.000966	0.000842	-1.147	90580
Miaozigou_MN	Gelao_Longlin	Dong_Guizhou	-0.001303	0.001142	-1.14	28725
Luoheguxiang_LBIA	Mulam_Luocheng	Dong_Guizhou	-0.000602	0.000528	-1.14	97952
Lajia_LN	Tay	Dong_Guizhou	-0.000574	0.000507	-1.134	104631
Qihe_EN	Hmong	Dong_Guizhou	-0.001221	0.001084	-1.127	39273
Luoheguxiang_LBIA	Nung	Dong_Guizhou	-0.000644	0.000573	-1.124	96971
Haojiatai_LBIA	Kinh_Vietnam	Dong_Guizhou	-0.000817	0.000728	-1.123	83393
Wuzhuangguoliang	Dao	Dong_Guizhou	-0.001331	0.001187	-1.122	15743
Jiaozuoniecun_LBIA	Hmong	Dong_Guizhou	-0.000709	0.000632	-1.121	97808
Tanshishan_LN	Han_Bijie	Dong_Guizhou	-0.000926	0.000829	-1.117	45579
Liangdao2_EN	Han_Zunyi	Dong_Guizhou	-0.000678	0.00061	-1.111	95299
Mongolia_N_East	Mulam_Luocheng	Dong_Guizhou	-0.000588	0.00053	-1.109	95132
Jiaozuoniecun_LBIA	Bouyei_Longli	Dong_Guizhou	-0.000581	0.000524	-1.109	98602
PaThen	LaChi	Dong_Guizhou	-0.000433	0.000392	-1.106	106334
Haojiatai_LBIA	Cambodian	Dong_Guizhou	-0.000957	0.000866	-1.105	84246
Wuzhuangguoliang	Vietnamese	Dong_Guizhou	-0.001277	0.00116	-1.101	15732
DevilsCave_N	Li_Qiongzhong	Dong_Guizhou	-0.000507	0.000461	-1.1	108142
Zhuang_Guangxi	Dong_Qiandongnan	Dong_Guizhou	-0.000229	0.000208	-1.099	108890
Xiaojingshan_EN	Giarai	Dong_Guizhou	-0.000844	0.000768	-1.098	64508
Boshan_EN	Dai_Xishuangbanna1k	Dong_Guizhou	-0.0006	0.000547	-1.098	103430
Bianbian_EN	Dai_Xishuangbanna1k	Dong_Guizhou	-0.000687	0.000626	-1.097	76105
Lajia_LN	Ilocano	Dong_Guizhou	-0.000983	0.000899	-1.094	102379
Miaozigou_MN	LaChi	Dong_Guizhou	-0.001539	0.001411	-1.091	28449
Miaozigou_MN	Taiwan_Gongguan	Dong_Guizhou	-0.004467	0.004097	-1.09	18443
Zhalainuoer_EN	PaThen	Dong_Guizhou	-0.001832	0.001681	-1.09	18833
Wadian_LN	CoLao	Dong_Guizhou	-0.00074	0.000679	-1.09	104420
Boshan_EN	Mlabri	Dong_Guizhou	-0.001592	0.00147	-1.083	96991
Shimao_LN	Ami	Dong_Guizhou	-0.000746	0.000689	-1.083	104302
Haojiatai_LBIA	Thai	Dong_Guizhou	-0.000734	0.000678	-1.082	85984
Yumin_EN	Hmong	Dong_Guizhou	-0.000918	0.00085	-1.081	88929
Miao_HGDP	Li_Hainan	Dong_Guizhou	-0.000391	0.000362	-1.081	106636
Xinancheng_WZML	Cham	Dong_Guizhou	-0.000348	0.000322	-1.081	109169
Miaozigou_MN	Ede	Dong_Guizhou	-0.001303	0.001207	-1.079	29296
Zhalainuoer_EN	Kankanaey	Dong_Guizhou	-0.002006	0.001866	-1.075	18762
Dacaozi_IA	Nung	Dong_Guizhou	-0.000538	0.000501	-1.073	102744
Shimao_LN	Htin_Mal	Dong_Guizhou	-0.000798	0.000746	-1.07	103598
Wuzhuangguoliang	CoLao	Dong_Guizhou	-0.001508	0.001411	-1.068	15635
Tanshishan_LN	Miao_HGDP	Dong_Guizhou	-0.000915	0.000861	-1.064	45433
Tagalog	PaThen	Dong_Guizhou	-0.000424	0.000398	-1.064	107082
Hmong	Han_Bijie	Dong_Guizhou	-0.000326	0.000307	-1.063	107757
Xiaowu_MN	Cham	Dong_Guizhou	-0.000804	0.000757	-1.062	106528
Xiaogao_EN	Murut	Dong_Guizhou	-0.000946	0.000896	-1.056	93229
Wadian_LN	Kankanaey	Dong_Guizhou	-0.000762	0.000721	-1.056	104211
Banlashan_MN	Dusun	Dong_Guizhou	-0.000753	0.000714	-1.055	105380
Taiwan_Gongguan	Xiaowu_MN	Dong_Guizhou	-0.002556	0.00243	-1.051	63674
Erdaojingzi_LN	CoLao	Dong_Guizhou	-0.000728	0.000696	-1.047	89287
Liangdao2_EN	Pingliangtai_LN	Dong_Guizhou	-0.001567	0.00151	-1.038	90017
Shimao_LN	Nung	Dong_Guizhou	-0.000578	0.000557	-1.038	104955
Nepal_Chokhopani_2700BP	Li_Hainan	Dong_Guizhou	-0.000996	0.000963	-1.035	104214
Erdaojingzi_LN	Hmong	Dong_Guizhou	-0.000693	0.000671	-1.032	90258
Wuqi_EN	Zhuang_Guangxi	Dong_Guizhou	-0.001141	0.001111	-1.027	20270
Mongolia_N_East	Vietnamese	Dong_Guizhou	-0.0006	0.000587	-1.023	94265
LaChi	Han_Zunyi	Dong_Guizhou	-0.000287	0.000281	-1.019	109148
Lajia_LN	LaChi	Dong_Guizhou	-0.000649	0.000639	-1.016	103856
Longtoushan_BA	Htin_Mal	Dong_Guizhou	-0.001088	0.001072	-1.015	58342
Liangdao2_EN	Xinancheng_WZML	Dong_Guizhou	-0.000955	0.000943	-1.013	91678
Mogushan_Xianbei_IA	Dai_HGDP	Dong_Guizhou	-0.001139	0.001125	-1.012	27732
Shimao_LN	Dao	Dong_Guizhou	-0.000596	0.000593	-1.005	104840
Liangdao2_EN	Bouyei_Longli	Dong_Guizhou	-0.000653	0.00065	-1.004	93435
Dai_HGDP	Han_Bijie	Dong_Guizhou	-0.000297	0.000296	-1.004	107809
Dao	Gelao_Zunyi	Dong_Guizhou	-0.000298	0.000297	-1.003	107003
Nepal_Mebrak_2125BP	Bouyei_Longli	Dong_Guizhou	-0.000685	0.000684	-1.001	73449
DevilsCave_N	Li_Hainan	Dong_Guizhou	-0.00075	0.000749	-1	104724
Luoheguxiang_LBIA	Bouyei_Longli	Dong_Guizhou	-0.000494	0.000496	-0.995	98034
Shimao_LN	Mulam_Luocheng	Dong_Guizhou	-0.000531	0.000533	-0.995	106014
Longtoushan_BA	Atayal	Dong_Guizhou	-0.0011	0.001107	-0.993	58445
Wuzhuangguoliang	Murut	Dong_Guizhou	-0.001307	0.001324	-0.987	15718
Nepal_Mebrak_2125BP	Murut	Dong_Guizhou	-0.000959	0.000971	-0.987	72365
Taiwan_Gongguan	Wuqi_EN	Dong_Guizhou	-0.004952	0.005057	-0.979	13651
Haminmangha_MN	Kankanaey	Dong_Guizhou	-0.001087	0.001112	-0.978	63927
Xiaogao_EN	Zhuang_Guangxi	Dong_Guizhou	-0.000626	0.00064	-0.977	94847
Mlabri	Kankanaey	Dong_Guizhou	-0.000646	0.000661	-0.976	104388
Liangdao2_EN	Miao_HGDP	Dong_Guizhou	-0.000763	0.000783	-0.975	92482
Taiwan_Hanben	PaThen	Dong_Guizhou	-0.000358	0.000368	-0.973	106672
Pingliangtai_LN	Kankanaey	Dong_Guizhou	-0.000569	0.000586	-0.97	104782
Miao_HGDP	Dai_Xishuangbanna1k	Dong_Guizhou	-0.000213	0.00022	-0.968	110128
Bianbian_EN	LaChi	Dong_Guizhou	-0.00099	0.001026	-0.966	72751
Mongolia_N_East	Mlabri	Dong_Guizhou	-0.00116	0.001202	-0.965	91731
Shimao_LN	Giarai	Dong_Guizhou	-0.0006	0.000622	-0.964	107296
Miao_HGDP	Mulam_Luocheng	Dong_Guizhou	-0.000261	0.000271	-0.961	108076
Wuzhuangguoliang	Mlabri	Dong_Guizhou	-0.002177	0.00227	-0.959	15310
Haojiatai_LN	Tanshishan_LN	Dong_Guizhou	-0.002452	0.002559	-0.959	34495
Wuzhuangguoliang	Hmong	Dong_Guizhou	-0.00121	0.001271	-0.952	15760
Xiaogao_EN	Dao	Dong_Guizhou	-0.000714	0.00075	-0.952	93468
Taiwan_Gongguan	Wadian_LN	Dong_Guizhou	-0.001899	0.001997	-0.951	64373
Wadian_LN	Hmong	Dong_Guizhou	-0.00063	0.000662	-0.951	105608
Xinancheng_WZML	Thai	Dong_Guizhou	-0.000278	0.000292	-0.95	110442
Boisman_MN	Mulam_Luocheng	Dong_Guizhou	-0.000387	0.000413	-0.939	99797
Nepal_Samdzong_1500BP	Nung	Dong_Guizhou	-0.000442	0.000471	-0.939	106430
DevilsCave_N	Bouyei_Longli	Dong_Guizhou	-0.000449	0.000479	-0.938	107352
Dacaozi_IA	CoLao	Dong_Guizhou	-0.000591	0.000632	-0.935	101904
Kankanaey	PaThen	Dong_Guizhou	-0.000357	0.000382	-0.935	106233
Xiaogao_EN	Hmong	Dong_Guizhou	-0.000732	0.000786	-0.931	93790
Murut	She_HGDP	Dong_Guizhou	-0.00032	0.000344	-0.929	106965
Xiaowu_MN	Atayal	Dong_Guizhou	-0.000944	0.001017	-0.928	102954
Miaozigou_MN	KhoMu	Dong_Guizhou	-0.001146	0.001243	-0.922	28927
Xiaowu_MN	CoLao	Dong_Guizhou	-0.00074	0.000806	-0.919	103243
Jinchankou_LN	Giarai	Dong_Guizhou	-0.000808	0.000881	-0.917	77406
DevilsCave_N	Dai_Xishuangbanna1k	Dong_Guizhou	-0.000381	0.000416	-0.917	109950
Dacaozi_IA	Dusun	Dong_Guizhou	-0.000539	0.000589	-0.916	102746
Yumin_EN	Vietnamese	Dong_Guizhou	-0.000709	0.000777	-0.912	88837
Pingliangtai_LN	Malay	Dong_Guizhou	-0.000494	0.000543	-0.91	107852
Tanshishan_LN	Dong_Qiandongnan	Dong_Guizhou	-0.000657	0.000723	-0.909	46066
Cham	PaThen	Dong_Guizhou	-0.00029	0.00032	-0.908	109126
Banlashan_MN	Atayal	Dong_Guizhou	-0.000816	0.0009	-0.907	104272
Tanshishan_LN	Nepal_Samdzong_1500BP	Dong_Guizhou	-0.001515	0.001679	-0.903	44557
Nepal_Mebrak_2125BP	Dai_Xishuangbanna1k	Dong_Guizhou	-0.000563	0.000624	-0.902	75289
Longtoushan_BA	Mulam_Luocheng	Dong_Guizhou	-0.000616	0.000684	-0.901	59735
Mogushan_Xianbei_IA	Bouyei_Longli	Dong_Guizhou	-0.000855	0.000951	-0.899	28025
Qihe_EN	Miao_HGDP	Dong_Guizhou	-0.000911	0.001013	-0.899	39140
Haojiatai_LBIA	Ilocano	Dong_Guizhou	-0.001244	0.001384	-0.899	80727
Haojiatai_LBIA	Ami	Dong_Guizhou	-0.000794	0.000883	-0.899	82245
Chuanyun_H	Mang	Dong_Guizhou	-0.001209	0.001347	-0.897	38110
She_HGDP	Nung	Dong_Guizhou	-0.000249	0.000278	-0.897	107082
Banlashan_MN	LaChi	Dong_Guizhou	-0.000685	0.000769	-0.89	104461
Erdaojingzi_LN	KhoMu	Dong_Guizhou	-0.000607	0.000685	-0.886	90591
Lajia_LN	Dao	Dong_Guizhou	-0.000453	0.000514	-0.881	104672
Kinh_HoChiMinh1K	PaThen	Dong_Guizhou	-0.000214	0.000243	-0.881	110750
Haojiatai_LBIA	CoLao	Dong_Guizhou	-0.000798	0.00091	-0.877	82144
Nung	Gelao_Zunyi	Dong_Guizhou	-0.000253	0.00029	-0.874	107067
Xiaowu_MN	Dong_Hunan	Dong_Guizhou	-0.000661	0.000757	-0.873	103483
Cham	Dong_Qiandongnan	Dong_Guizhou	-0.000212	0.000244	-0.872	109873
Haojiatai_LN	Cham	Dong_Guizhou	-0.000622	0.000715	-0.87	80189
China_Tianyuan	Maonan_Huanjiang	Dong_Guizhou	-0.00063	0.000726	-0.868	96181
Luoheguxiang_LBIA	CoLao	Dong_Guizhou	-0.000582	0.000671	-0.867	96142
Wanggou_MN	Ami	Dong_Guizhou	-0.000624	0.00072	-0.866	86950
Bianbian_EN	Bouyei_Longli	Dong_Guizhou	-0.000597	0.000691	-0.863	74177
Zhalainuoer_EN	Bouyei_Longli	Dong_Guizhou	-0.00099	0.001153	-0.859	19162
Htin_Mal	Han_Zunyi	Dong_Guizhou	-0.000257	0.0003	-0.859	108497
Haminmangha_MN	Dai_HGDP	Dong_Guizhou	-0.000745	0.000868	-0.858	64721
Banlashan_MN	Giarai	Dong_Guizhou	-0.000572	0.000667	-0.858	107747
Zhalainuoer_EN	Nung	Dong_Guizhou	-0.001124	0.001311	-0.857	18972
Pingliangtai_LN	KhoMu	Dong_Guizhou	-0.000459	0.000536	-0.857	106498
Qihe_EN	Nepal_Mebrak_2125BP	Dong_Guizhou	-0.003075	0.003591	-0.856	26980
Pingliangtai_LN	Bouyei_Longli	Dong_Guizhou	-0.000351	0.000411	-0.855	106967
Luoheguxiang_LBIA	Htin_Mal	Dong_Guizhou	-0.000703	0.000823	-0.854	95665
Tanshishan_LN	Han_Guiyang	Dong_Guizhou	-0.000592	0.000698	-0.849	46238
Miaozigou_MN	Bouyei_Longli	Dong_Guizhou	-0.000792	0.000936	-0.847	29029
Erdaojingzi_LN	Murut	Dong_Guizhou	-0.00063	0.000746	-0.845	89704
Boshan_EN	Mulam_Luocheng	Dong_Guizhou	-0.000547	0.000648	-0.844	100770
Zhalainuoer_EN	Ilocano	Dong_Guizhou	-0.002052	0.002449	-0.838	18516
Xiaowu_MN	PaThen	Dong_Guizhou	-0.000673	0.000805	-0.837	103215
Dong_Qiandongnan	Mbuti	Dong_Guizhou	-0.000369	0.000447	-0.826	114733
Wuqi_EN	Li_Qiongzhong	Dong_Guizhou	-0.000873	0.001057	-0.825	20365
Jinchankou_LN	Taiwan_Hanben	Dong_Guizhou	-0.000788	0.000959	-0.822	75619
Nepal_Mebrak_2125BP	Ilocano	Dong_Guizhou	-0.001151	0.001404	-0.82	70830
Pingliangtai_LN	Cambodian	Dong_Guizhou	-0.000413	0.000505	-0.818	107663
Yumin_EN	CoLao	Dong_Guizhou	-0.000703	0.000865	-0.813	88028
Xiaojingshan_EN	LaChi	Dong_Guizhou	-0.000674	0.000832	-0.81	62528
Yumin_EN	Thai	Dong_Guizhou	-0.000567	0.000701	-0.808	92031
Miaozigou_MN	Qihe_EN	Dong_Guizhou	-0.004363	0.005407	-0.807	11104
Haminmangha_MN	Taiwan_Hanben	Dong_Guizhou	-0.000768	0.000955	-0.804	64509
Wadian_LN	Cambodian	Dong_Guizhou	-0.000536	0.000667	-0.804	107160
Shimao_LN	LaChi	Dong_Guizhou	-0.000544	0.00068	-0.8	104003
Banlashan_MN	Nung	Dong_Guizhou	-0.000478	0.000597	-0.8	105403
She_HGDP	Dai_HGDP	Dong_Guizhou	-0.000231	0.00029	-0.796	107395
Wuzhuangguoliang	Ilocano	Dong_Guizhou	-0.00173	0.002175	-0.795	15411
Tanshishan_LN	She_HGDP	Dong_Guizhou	-0.000694	0.000873	-0.795	45293
Zhuang_Guangxi	Gelao_Zunyi	Dong_Guizhou	-0.000207	0.000261	-0.795	108210
Wuqi_EN	Ami	Dong_Guizhou	-0.001212	0.001526	-0.794	19832
Cambodian	PaThen	Dong_Guizhou	-0.000272	0.000343	-0.793	108233
Dai_Xishuangbanna1k	Gelao_Daozhen	Dong_Guizhou	-0.000158	0.000199	-0.792	110547
Miaozigou_MN	Dao	Dong_Guizhou	-0.000811	0.001031	-0.787	28659
Bianbian_EN	Zhuang_Guangxi	Dong_Guizhou	-0.000531	0.000677	-0.785	74392
Banlashan_MN	Dao	Dong_Guizhou	-0.0005	0.000637	-0.785	105300
Nepal_Mebrak_2125BP	Dai_HGDP	Dong_Guizhou	-0.000652	0.000835	-0.781	72784
Li_Hainan	Gelao_Daozhen	Dong_Guizhou	-0.000245	0.000315	-0.779	108170
Wuqi_EN	Dai_HGDP	Dong_Guizhou	-0.000985	0.001267	-0.778	20003
Wuqi_EN	Dao	Dong_Guizhou	-0.001049	0.001349	-0.777	19972
Nepal_Chokhopani_2700BP	Zhuang_Guangxi	Dong_Guizhou	-0.000474	0.000616	-0.769	107386
Xiaowu_MN	Mang	Dong_Guizhou	-0.000708	0.000923	-0.767	103561
Liangdao1_EN	Shimao_LN	Dong_Guizhou	-0.001593	0.002082	-0.765	53756
Haojiatai_LBIA	Dong_Hunan	Dong_Guizhou	-0.000634	0.000828	-0.765	82257
Wadian_LN	Ami	Dong_Guizhou	-0.00051	0.000666	-0.765	104645
Haojiatai_LN	Bouyei_Longli	Dong_Guizhou	-0.000455	0.000597	-0.763	79219
Dacaozi_IA	Bouyei_Longli	Dong_Guizhou	-0.000341	0.000447	-0.763	103846
Dai_Xishuangbanna1k	Gelao_Zunyi	Dong_Guizhou	-0.000177	0.000233	-0.761	110151
Haojiatai_LN	Mang	Dong_Guizhou	-0.000687	0.000904	-0.76	77951
Xitoucun_LN	She_HGDP	Dong_Guizhou	-0.000541	0.000714	-0.758	62842
Xiaojingshan_EN	Nung	Dong_Guizhou	-0.000499	0.000659	-0.757	63134
Haminmangha_MN	Dai_Xishuangbanna1k	Dong_Guizhou	-0.000466	0.000617	-0.755	66983
Wadian_LN	Malay	Dong_Guizhou	-0.00048	0.000637	-0.753	107368
Banlashan_MN	Dai_HGDP	Dong_Guizhou	-0.000478	0.000636	-0.752	105642
Xiaojingshan_EN	Murut	Dong_Guizhou	-0.000663	0.000883	-0.751	62878
Wuqi_EN	Hmong	Dong_Guizhou	-0.001064	0.001423	-0.747	20047
Pingliangtai_LN	Nung	Dong_Guizhou	-0.000337	0.000456	-0.738	105845
Nepal_Chokhopani_2700BP	Ilocano	Dong_Guizhou	-0.000974	0.001322	-0.737	103213
Longtoushan_BA	Kinh_HoChiMinh1K	Dong_Guizhou	-0.000419	0.00057	-0.736	62011
Longtoushan_BA	Kankanaey	Dong_Guizhou	-0.000701	0.000958	-0.732	58504
Nepal_Chokhopani_2700BP	Atayal	Dong_Guizhou	-0.000742	0.001018	-0.729	104694
Haojiatai_LBIA	PaThen	Dong_Guizhou	-0.000662	0.00091	-0.728	82075
Wanggou_MN	Atayal	Dong_Guizhou	-0.000615	0.000845	-0.727	86541
Qihe_EN	Gelao_Zunyi	Dong_Guizhou	-0.00078	0.001074	-0.726	39031
Malay	She_HGDP	Dong_Guizhou	-0.000242	0.000334	-0.722	108973
Nepal_Chokhopani_2700BP	Maonan_Huanjiang	Dong_Guizhou	-0.000469	0.000652	-0.719	106804
Boshan_EN	Dai_HGDP	Dong_Guizhou	-0.000548	0.000763	-0.718	99919
Giarai	Dong_Qiandongnan	Dong_Guizhou	-0.000188	0.000262	-0.716	109736
Longtoushan_BA	Thai	Dong_Guizhou	-0.000488	0.00069	-0.708	61379
Jinchankou_LN	Nung	Dong_Guizhou	-0.000528	0.000749	-0.705	75695
Dong_Qiandongnan	Li_Qiongzhong	Dong_Guizhou	-0.000144	0.000205	-0.703	108935
Shimao_LN	Hmong	Dong_Guizhou	-0.000425	0.000606	-0.702	105267
KhoMu	She_HGDP	Dong_Guizhou	-0.000237	0.000338	-0.701	107701
DevilsCave_N	Ede	Dong_Guizhou	-0.000433	0.000621	-0.698	108298
Liangdao1_EN	Hmong	Dong_Guizhou	-0.000661	0.000947	-0.697	55898
Xinancheng_WZML	Cambodian	Dong_Guizhou	-0.000257	0.000369	-0.697	108721
Nepal_Samdzong_1500BP	Dai_HGDP	Dong_Guizhou	-0.000337	0.000484	-0.696	106657
Giarai	Miao_HGDP	Dong_Guizhou	-0.000216	0.00031	-0.695	109266
Taiwan_Gongguan	Mlabri	Dong_Guizhou	-0.001137	0.001639	-0.694	64529
Boisman_MN	Zhuang_Guangxi	Dong_Guizhou	-0.000281	0.000405	-0.694	100134
Htin_Mal	Han_Guiyang	Dong_Guizhou	-0.000222	0.00032	-0.694	107434
Muong	Dong_Hunan	Dong_Guizhou	-0.000213	0.000307	-0.693	106950
Chuanyun_H	Cham	Dong_Guizhou	-0.000751	0.001093	-0.687	39238
She_HGDP	LaChi	Dong_Guizhou	-0.000239	0.000347	-0.687	106560
Cambodian	She_HGDP	Dong_Guizhou	-0.000217	0.000316	-0.684	108899
Tanshishan_LN	Gelao_Daozhen	Dong_Guizhou	-0.000502	0.000735	-0.683	46225
Dacaozi_IA	Liangdao2_EN	Dong_Guizhou	-0.001143	0.001676	-0.682	87516
PaThen	Gelao_Longlin	Dong_Guizhou	-0.000224	0.00033	-0.678	106580
Qihe_EN	Dong_Qiandongnan	Dong_Guizhou	-0.000542	0.0008	-0.677	39747
Chuanyun_H	Dao	Dong_Guizhou	-0.000679	0.001007	-0.674	38271
Taiwan_Hanben	Nepal_Mebrak_2125BP	Dong_Guizhou	-0.000674	0.001	-0.674	72618
Lajia_LN	Mlabri	Dong_Guizhou	-0.000657	0.000975	-0.674	102055
Zhalainuoer_EN	Htin_Mal	Dong_Guizhou	-0.001344	0.001999	-0.672	18710
Jiaozuoniecun_LBIA	Ami	Dong_Guizhou	-0.000448	0.000668	-0.671	96921
Xitoucun_LN	Gelao_Guiyang	Dong_Guizhou	-0.000556	0.000829	-0.67	62289
Boshan_EN	KhoMu	Dong_Guizhou	-0.000549	0.000828	-0.663	100383
Wuqi_EN	CoLao	Dong_Guizhou	-0.001008	0.001524	-0.661	19825
Xiaogao_EN	Mlabri	Dong_Guizhou	-0.000926	0.001411	-0.656	90983
Dong_Hunan	BoY	Dong_Guizhou	-0.000241	0.000368	-0.655	106414
Bianbian_EN	KhoMu	Dong_Guizhou	-0.000603	0.000922	-0.654	73868
Wuzhuangguoliang	Kinh_Vietnam	Dong_Guizhou	-0.000719	0.0011	-0.653	15845
She_HGDP	Dao	Dong_Guizhou	-0.0002	0.000306	-0.653	106978
Luoheguxiang_LBIA	Kankanaey	Dong_Guizhou	-0.000475	0.000732	-0.649	95908
Bouyei_Longli	Gelao_Daozhen	Dong_Guizhou	-0.000139	0.000215	-0.649	108976
Miaozigou_MN	Visayan	Dong_Guizhou	-0.001038	0.001603	-0.647	28397
Dao	Han_Bijie	Dong_Guizhou	-0.000183	0.000282	-0.647	107383
Ami	Miao_HGDP	Dong_Guizhou	-0.000216	0.000335	-0.645	107049
Banlashan_MN	Taiwan_Gongguan	Dong_Guizhou	-0.001285	0.001993	-0.644	64344
Haojiatai_LN	Malay	Dong_Guizhou	-0.000488	0.000759	-0.643	79910
Banlashan_MN	Bouyei_Longli	Dong_Guizhou	-0.000348	0.000544	-0.641	106566
Dacaozi_IA	Tanshishan_LN	Dong_Guizhou	-0.001298	0.002032	-0.639	43262
Jinchankou_LN	Xitoucun_LN	Dong_Guizhou	-0.001508	0.002367	-0.637	44432
Boshan_EN	Kankanaey	Dong_Guizhou	-0.000629	0.000988	-0.637	98675
Murut	PaThen	Dong_Guizhou	-0.000237	0.000373	-0.637	106769
Miaozigou_MN	Atayal	Dong_Guizhou	-0.000969	0.001527	-0.635	28346
Liangdao1_EN	Muong	Dong_Guizhou	-0.000558	0.000879	-0.635	55810
Pingliangtai_LN	Mulam_Luocheng	Dong_Guizhou	-0.000267	0.000421	-0.634	106880
Wuzhuangguoliang	Cambodian	Dong_Guizhou	-0.0008	0.001266	-0.632	16031
Bianbian_EN	Cham	Dong_Guizhou	-0.000531	0.000842	-0.631	75195
Haminmangha_MN	LaChi	Dong_Guizhou	-0.000653	0.001038	-0.629	63992
Haojiatai_LBIA	Kinh_HGDP	Dong_Guizhou	-0.000512	0.000819	-0.626	83003
Wuqi_EN	Mlabri	Dong_Guizhou	-0.001617	0.002603	-0.621	19437
Haminmangha_MN	Dao	Dong_Guizhou	-0.000526	0.000847	-0.621	64515
Pingliangtai_LN	Thai	Dong_Guizhou	-0.000255	0.00041	-0.621	109740
Wanggou_MN	Mulam_Luocheng	Dong_Guizhou	-0.000321	0.000522	-0.615	88388
Xiaojingshan_EN	Ilocano	Dong_Guizhou	-0.000807	0.001313	-0.614	61607
Xiaogao_EN	Kankanaey	Dong_Guizhou	-0.000604	0.000987	-0.612	92582
Pingliangtai_LN	Ilocano	Dong_Guizhou	-0.000527	0.000864	-0.61	103405
Mlabri	Miao_HGDP	Dong_Guizhou	-0.000314	0.000516	-0.609	105410
Yumin_EN	Mlabri	Dong_Guizhou	-0.000916	0.001514	-0.605	86284
Wuqi_EN	Atayal	Dong_Guizhou	-0.001081	0.001794	-0.603	19750
Wadian_LN	Nung	Dong_Guizhou	-0.000339	0.000567	-0.599	105313
Qihe_EN	Mlabri	Dong_Guizhou	-0.001147	0.001934	-0.593	38115
Wuqi_EN	Li_Hainan	Dong_Guizhou	-0.001091	0.001855	-0.588	19670
Bianbian_EN	Gelao_Longlin	Dong_Guizhou	-0.00047	0.000803	-0.585	73358
Xiaojingshan_EN	Bouyei_Longli	Dong_Guizhou	-0.000351	0.000614	-0.571	63660
Boshan_EN	Htin_Mal	Dong_Guizhou	-0.000605	0.001067	-0.566	98433
Pingliangtai_LN	Zhuang_Guangxi	Dong_Guizhou	-0.000221	0.000391	-0.565	107284
Gelao_Longlin	Dong_Qiandongnan	Dong_Guizhou	-0.000131	0.000232	-0.565	108275
Qihe_EN	Han_Bijie	Dong_Guizhou	-0.000573	0.001018	-0.563	39312
Wadian_LN	Zhuang_Guangxi	Dong_Guizhou	-0.000279	0.000496	-0.562	106814
Jinchankou_LN	Zhuang_Guangxi	Dong_Guizhou	-0.000383	0.000684	-0.56	76792
Maonan_Huanjiang	Dong_Qiandongnan	Dong_Guizhou	-0.000122	0.000222	-0.55	108593
Zhalainuoer_EN	Gelao_Longlin	Dong_Guizhou	-0.00075	0.00137	-0.548	18953
Haojiatai_LN	Mulam_Luocheng	Dong_Guizhou	-0.000337	0.000616	-0.547	79151
Haojiatai_LN	Kinh_Vietnam	Dong_Guizhou	-0.000358	0.000663	-0.54	78882
Boisman_MN	Ede	Dong_Guizhou	-0.000277	0.000513	-0.539	100802
Mlabri	PaThen	Dong_Guizhou	-0.000312	0.00058	-0.538	104556
Wuqi_EN	Xitoucun_LN	Dong_Guizhou	-0.002242	0.004178	-0.537	12813
China_Tianyuan	Gelao_Longlin	Dong_Guizhou	-0.000442	0.000823	-0.537	95430
Haojiatai_LN	Tay	Dong_Guizhou	-0.000379	0.000708	-0.535	78305
Bianbian_EN	Nung	Dong_Guizhou	-0.000421	0.000788	-0.534	73472
Wuzhuangguoliang	Thai	Dong_Guizhou	-0.000529	0.000995	-0.532	16287
Xiaowu_MN	Kinh_HoChiMinh1K	Dong_Guizhou	-0.000283	0.000534	-0.531	109244
Zhalainuoer_EN	Dao	Dong_Guizhou	-0.000743	0.001406	-0.528	18969
Xiaojingshan_EN	Mulam_Luocheng	Dong_Guizhou	-0.000326	0.000618	-0.528	63635
Miao_HGDP	Dai_HGDP	Dong_Guizhou	-0.000149	0.000282	-0.528	107626
Jiaozuoniecun_LBIA	Kankanaey	Dong_Guizhou	-0.000403	0.000765	-0.527	96535
Dusun	She_HGDP	Dong_Guizhou	-0.000182	0.000347	-0.526	107171
Htin_Mal	Han_Bijie	Dong_Guizhou	-0.000192	0.000366	-0.525	106459
Nung	Han_Bijie	Dong_Guizhou	-0.000138	0.000262	-0.525	107414
Dai_Xishuangbanna1k	Han_Zunyi	Dong_Guizhou	-9.7e-05	0.000187	-0.521	111041
Bouyei_Longli	Gelao_Zunyi	Dong_Guizhou	-0.000139	0.000269	-0.516	107914
Murut	Han_Zunyi	Dong_Guizhou	-0.000141	0.000274	-0.515	109322
Shimao_LN	Xitoucun_LN	Dong_Guizhou	-0.000832	0.00162	-0.514	60890
Erdaojingzi_LN	Xitoucun_LN	Dong_Guizhou	-0.000947	0.001875	-0.505	54280
Bianbian_EN	Giarai	Dong_Guizhou	-0.000435	0.00087	-0.5	75128
Dacaozi_IA	Mlabri	Dong_Guizhou	-0.000492	0.000989	-0.498	100012
Banlashan_MN	Ede	Dong_Guizhou	-0.000336	0.000679	-0.496	107515
Wanggou_MN	Giarai	Dong_Guizhou	-0.000322	0.000655	-0.492	89455
Banlashan_MN	Ami	Dong_Guizhou	-0.000364	0.000743	-0.49	104753
Wuqi_EN	Muong	Dong_Guizhou	-0.000627	0.001291	-0.486	19995
Haojiatai_LBIA	Dong_Qiandongnan	Dong_Guizhou	-0.000307	0.000638	-0.481	83963
Chuanyun_H	Htin_Mal	Dong_Guizhou	-0.000682	0.00142	-0.48	37786
Mongolia_N_East	Giarai	Dong_Guizhou	-0.000305	0.000636	-0.479	96314
Nepal_Mebrak_2125BP	Tay	Dong_Guizhou	-0.000377	0.00079	-0.476	72561
Dao	Gelao_Daozhen	Dong_Guizhou	-0.000119	0.000252	-0.473	108257
Cham	She_HGDP	Dong_Guizhou	-0.000147	0.00031	-0.473	109267
Yumin_EN	Dong_Hunan	Dong_Guizhou	-0.000399	0.000851	-0.469	88123
Boshan_EN	Ilocano	Dong_Guizhou	-0.000614	0.001314	-0.467	97249
Ami	PaThen	Dong_Guizhou	-0.000169	0.000369	-0.458	106163
Longtoushan_BA	Tanshishan_LN	Dong_Guizhou	-0.001382	0.003059	-0.452	26408
Lajia_LN	Tanshishan_LN	Dong_Guizhou	-0.000856	0.001902	-0.45	43928
She_HGDP	Li_Hainan	Dong_Guizhou	-0.000166	0.00037	-0.449	106395
Luoheguxiang_LBIA	PaThen	Dong_Guizhou	-0.000325	0.000724	-0.448	96113
Erdaojingzi_LN	Kinh_HoChiMinh1K	Dong_Guizhou	-0.000207	0.000463	-0.447	94387
Wuqi_EN	BoY	Dong_Guizhou	-0.000752	0.001713	-0.439	19861
Wuqi_EN	Dai_Xishuangbanna1k	Dong_Guizhou	-0.00042	0.000957	-0.439	20713
Liangdao2_EN	CoLao	Dong_Guizhou	-0.000392	0.000897	-0.437	91683
Boisman_MN	Nung	Dong_Guizhou	-0.000196	0.000449	-0.436	98928
Mogushan_Xianbei_IA	Tanshishan_LN	Dong_Guizhou	-0.002	0.004602	-0.435	12041
Mongolia_N_East	CoLao	Dong_Guizhou	-0.000298	0.000686	-0.435	93509
Wanggou_MN	Ede	Dong_Guizhou	-0.000274	0.000633	-0.432	89260
Dusun	Gelao_Daozhen	Dong_Guizhou	-0.000119	0.000276	-0.432	108452
Taiwan_Gongguan	Nepal_Mebrak_2125BP	Dong_Guizhou	-0.001193	0.002779	-0.429	45485
Erdaojingzi_LN	Dong_Hunan	Dong_Guizhou	-0.000286	0.00067	-0.427	89458
Erdaojingzi_LN	Dao	Dong_Guizhou	-0.000267	0.000626	-0.427	89938
Boisman_MN	Dao	Dong_Guizhou	-0.00019	0.000445	-0.427	98822
Wuzhuangguoliang	Li_Hainan	Dong_Guizhou	-0.000632	0.001484	-0.426	15546
Taiwan_Gongguan	KhoMu	Dong_Guizhou	-0.000398	0.000937	-0.425	66806
She_HGDP	Gelao_Longlin	Dong_Guizhou	-0.000119	0.000281	-0.424	107286
Dacaozi_IA	Mulam_Luocheng	Dong_Guizhou	-0.0002	0.000473	-0.423	103776
Hmong	Gelao_Longlin	Dong_Guizhou	-0.000128	0.000303	-0.421	107501
Wuqi_EN	LaChi	Dong_Guizhou	-0.000689	0.001655	-0.416	19822
Xitoucun_LN	Han_Guiyang	Dong_Guizhou	-0.000242	0.000584	-0.413	64004
Erdaojingzi_LN	Thai	Dong_Guizhou	-0.000219	0.000533	-0.412	93429
Chuanyun_H	Gelao_Longlin	Dong_Guizhou	-0.000445	0.001082	-0.411	38269
Haminmangha_MN	Murut	Dong_Guizhou	-0.000407	0.000989	-0.411	64376
Mogushan_Xianbei_IA	BoY	Dong_Guizhou	-0.00057	0.001395	-0.408	27537
Miaozigou_MN	Mulam_Luocheng	Dong_Guizhou	-0.000379	0.000927	-0.408	29006
Muong	Gelao_Guiyang	Dong_Guizhou	-0.000139	0.00034	-0.408	106770
KhoMu	Dong_Qiandongnan	Dong_Guizhou	-0.00011	0.000271	-0.406	108565
Boshan_EN	Ami	Dong_Guizhou	-0.000371	0.00092	-0.403	99060
Zhalainuoer_EN	Dusun	Dong_Guizhou	-0.000641	0.001612	-0.398	18974
Xitoucun_LN	Mlabri	Dong_Guizhou	-0.000537	0.001349	-0.398	61306
Jiaozuoniecun_LBIA	Htin_Mal	Dong_Guizhou	-0.000329	0.000833	-0.396	96265
Bianbian_EN	Kinh_Vietnam	Dong_Guizhou	-0.000297	0.000752	-0.395	73942
LaChi	Gelao_Daozhen	Dong_Guizhou	-0.000119	0.000302	-0.395	107994
Dai_Xishuangbanna1k	Han_Guiyang	Dong_Guizhou	-7.5e-05	0.00019	-0.394	110568
Murut	Gelao_Daozhen	Dong_Guizhou	-0.000116	0.000295	-0.392	108263
Longtoushan_BA	Dong_Qiandongnan	Dong_Guizhou	-0.000249	0.000639	-0.39	59918
Nepal_Mebrak_2125BP	Kinh_HGDP	Dong_Guizhou	-0.000327	0.000844	-0.387	72819
Bianbian_EN	Dusun	Dong_Guizhou	-0.000374	0.000966	-0.387	73462
DevilsCave_N	Dao	Dong_Guizhou	-0.000214	0.000552	-0.387	106081
Chuanyun_H	KhoMu	Dong_Guizhou	-0.000436	0.00113	-0.386	38528
Taiwan_Hanben	Zhalainuoer_EN	Dong_Guizhou	-0.000644	0.001692	-0.38	18984
Taiwan_Gongguan	PaThen	Dong_Guizhou	-0.000356	0.000948	-0.376	65856
DevilsCave_N	Dusun	Dong_Guizhou	-0.000249	0.000663	-0.376	106190
Liangdao1_EN	Mlabri	Dong_Guizhou	-0.000678	0.001807	-0.375	54162
Bianbian_EN	Ilocano	Dong_Guizhou	-0.000551	0.001472	-0.375	71593
Nepal_Mebrak_2125BP	Dusun	Dong_Guizhou	-0.000352	0.00094	-0.374	72644
Xinancheng_WZML	CoLao	Dong_Guizhou	-0.000141	0.000377	-0.374	106241
Luoheguxiang_LBIA	Tay	Dong_Guizhou	-0.00024	0.000643	-0.373	96837
Wadian_LN	Cham	Dong_Guizhou	-0.000227	0.000609	-0.373	107738
Banlashan_MN	Htin_Mal	Dong_Guizhou	-0.000316	0.000849	-0.372	104046
Nepal_Chokhopani_2700BP	Mulam_Luocheng	Dong_Guizhou	-0.000243	0.000657	-0.371	106948
Liangdao2_EN	Gelao_Zunyi	Dong_Guizhou	-0.000314	0.000853	-0.368	92047
Dong_Hunan	Mbuti	Dong_Guizhou	-0.000214	0.000581	-0.368	114275
Luoheguxiang_LBIA	Taiwan_Hanben	Dong_Guizhou	-0.000265	0.000733	-0.362	96910
Haojiatai_LBIA	Tanshishan_LN	Dong_Guizhou	-0.001006	0.002794	-0.36	36704
Xinancheng_WZML	Vietnamese	Dong_Guizhou	-0.000115	0.000322	-0.358	107022
Longtoushan_BA	Tay	Dong_Guizhou	-0.000271	0.000759	-0.357	59056
Xiaowu_MN	Malay	Dong_Guizhou	-0.000277	0.000788	-0.351	106181
Erdaojingzi_LN	Cham	Dong_Guizhou	-0.000221	0.000633	-0.35	92115
Wuzhuangguoliang	Dong_Qiandongnan	Dong_Guizhou	-0.000319	0.000927	-0.344	15904
DevilsCave_N	Mulam_Luocheng	Dong_Guizhou	-0.00017	0.000495	-0.343	107245
Dacaozi_IA	Dao	Dong_Guizhou	-0.000182	0.000533	-0.342	102653
Banlashan_MN	Mulam_Luocheng	Dong_Guizhou	-0.000196	0.000576	-0.34	106482
Miaozigou_MN	PaThen	Dong_Guizhou	-0.000426	0.001256	-0.339	28463
Zhalainuoer_EN	Giarai	Dong_Guizhou	-0.00052	0.001541	-0.338	19420
Qihe_EN	She_HGDP	Dong_Guizhou	-0.000361	0.001078	-0.335	39060
Boshan_EN	Dusun	Dong_Guizhou	-0.0003	0.000899	-0.334	99751
Vietnamese	Dong_Qiandongnan	Dong_Guizhou	-8.1e-05	0.000243	-0.333	108068
Boshan_EN	Cambodian	Dong_Guizhou	-0.000287	0.000869	-0.331	101489
Haojiatai_LBIA	Liangdao2_EN	Dong_Guizhou	-0.000764	0.002322	-0.329	71274
Nepal_Mebrak_2125BP	Mulam_Luocheng	Dong_Guizhou	-0.000235	0.000726	-0.323	73384
Wanggou_MN	Dusun	Dong_Guizhou	-0.000225	0.000695	-0.323	87495
Xiaojingshan_EN	Hmong	Dong_Guizhou	-0.000242	0.000751	-0.322	63179
Liangdao1_EN	Miaozigou_MN	Dong_Guizhou	-0.001465	0.004762	-0.308	15161
Shimao_LN	Taiwan_Hanben	Dong_Guizhou	-0.000221	0.000716	-0.308	104815
KhoMu	Kankanaey	Dong_Guizhou	-0.000118	0.000384	-0.308	107477
Xitoucun_LN	Mang	Dong_Guizhou	-0.000268	0.000877	-0.305	62665
Haojiatai_LBIA	BoY	Dong_Guizhou	-0.000312	0.001024	-0.305	82190
Pingliangtai_LN	Taiwan_Gongguan	Dong_Guizhou	-0.000482	0.001597	-0.302	64726
Mogushan_Xianbei_IA	Htin_Mal	Dong_Guizhou	-0.000443	0.001485	-0.299	27333
Luoheguxiang_LBIA	Taiwan_Gongguan	Dong_Guizhou	-0.000628	0.002102	-0.299	60241
Haminmangha_MN	Mlabri	Dong_Guizhou	-0.000491	0.001638	-0.299	62763
Lajia_LN	Xitoucun_LN	Dong_Guizhou	-0.000425	0.001437	-0.296	60898
Haminmangha_MN	Ilocano	Dong_Guizhou	-0.000456	0.001542	-0.296	62986
Nepal_Chokhopani_2700BP	Dao	Dong_Guizhou	-0.000214	0.000735	-0.291	105752
Luoheguxiang_LBIA	Thai	Dong_Guizhou	-0.000158	0.000544	-0.29	100648
Longtoushan_BA	BoY	Dong_Guizhou	-0.000274	0.000954	-0.288	58711
Boshan_EN	LaChi	Dong_Guizhou	-0.00026	0.000905	-0.287	98853
Zhalainuoer_EN	Kinh_HoChiMinh1K	Dong_Guizhou	-0.000291	0.001019	-0.286	19927
Banlashan_MN	Liangdao2_EN	Dong_Guizhou	-0.000545	0.001913	-0.285	89495
Wuzhuangguoliang	Kinh_HGDP	Dong_Guizhou	-0.00034	0.001195	-0.284	15774
Mongolia_N_East	Ede	Dong_Guizhou	-0.000183	0.000645	-0.283	96099
Murut	Gelao_Zunyi	Dong_Guizhou	-0.000101	0.000358	-0.282	106877
Wuzhuangguoliang	Tay	Dong_Guizhou	-0.00033	0.001173	-0.281	15743
Longtoushan_BA	Malay	Dong_Guizhou	-0.000241	0.000859	-0.281	60306
Chuanyun_H	Mlabri	Dong_Guizhou	-0.000539	0.001925	-0.28	37218
Zhalainuoer_EN	Tay	Dong_Guizhou	-0.000372	0.001335	-0.279	18952
Liangdao1_EN	Miao_HGDP	Dong_Guizhou	-0.000247	0.000894	-0.276	55773
Lajia_LN	Cham	Dong_Guizhou	-0.000145	0.000527	-0.274	107103
Nung	Han_Zunyi	Dong_Guizhou	-6e-05	0.000219	-0.271	109267
Haojiatai_LN	CoLao	Dong_Guizhou	-0.000212	0.000784	-0.27	77731
Wanggou_MN	Htin_Mal	Dong_Guizhou	-0.000222	0.000823	-0.27	86344
Longtoushan_BA	CoLao	Dong_Guizhou	-0.000243	0.00091	-0.267	58644
Yumin_EN	Dusun	Dong_Guizhou	-0.000241	0.000902	-0.267	88791
Dai_HGDP	Gelao_Guiyang	Dong_Guizhou	-9e-05	0.000343	-0.261	106973
Banlashan_MN	Zhuang_Guangxi	Dong_Guizhou	-0.000135	0.000527	-0.256	106894
Chuanyun_H	Atayal	Dong_Guizhou	-0.000359	0.001412	-0.254	37819
China_Tianyuan	Dong_Hunan	Dong_Guizhou	-0.000231	0.000912	-0.254	94793
Miaozigou_MN	Tagalog	Dong_Guizhou	-0.000346	0.001381	-0.251	28645
Pingliangtai_LN	Mang	Dong_Guizhou	-0.000152	0.000608	-0.251	105315
Tanshishan_LN	Han_Zunyi	Dong_Guizhou	-0.000162	0.000649	-0.25	46801
Taiwan_Gongguan	Han_Bijie	Dong_Guizhou	-0.000209	0.000843	-0.248	66564
Mogushan_Xianbei_IA	CoLao	Dong_Guizhou	-0.000326	0.001317	-0.247	27496
Kankanaey	CoLao	Dong_Guizhou	-0.0001	0.000406	-0.247	106239
China_Tianyuan	Hmong	Dong_Guizhou	-0.00022	0.000894	-0.246	95688
Dai_Xishuangbanna1k	Han_Bijie	Dong_Guizhou	-5.4e-05	0.000221	-0.243	110272
Liangdao1_EN	Wadian_LN	Dong_Guizhou	-0.000516	0.002168	-0.238	53960
Liangdao1_EN	Li_Hainan	Dong_Guizhou	-0.000272	0.001143	-0.238	54779
Yumin_EN	Giarai	Dong_Guizhou	-0.0002	0.000854	-0.234	90745
Lajia_LN	Gelao_Longlin	Dong_Guizhou	-0.000123	0.000523	-0.234	104839
Miaozigou_MN	Hmong	Dong_Guizhou	-0.000271	0.001185	-0.229	28806
Chuanyun_H	PaThen	Dong_Guizhou	-0.000263	0.001146	-0.229	37988
Dusun	Han_Bijie	Dong_Guizhou	-7.3e-05	0.000323	-0.226	107608
Haojiatai_LN	Vietnamese	Dong_Guizhou	-0.000149	0.00068	-0.22	78422
PaThen	Tay	Dong_Guizhou	-6.8e-05	0.000313	-0.219	106854
Dai_HGDP	Dong_Qiandongnan	Dong_Guizhou	-5.2e-05	0.000241	-0.215	108367
Pingliangtai_LN	CoLao	Dong_Guizhou	-0.000126	0.000587	-0.214	104980
She_HGDP	Dai_Xishuangbanna1k	Dong_Guizhou	-4.9e-05	0.000231	-0.213	110104
Dacaozi_IA	Taiwan_Gongguan	Dong_Guizhou	-0.000389	0.00184	-0.211	63163
Dacaozi_IA	Htin_Mal	Dong_Guizhou	-0.000159	0.000751	-0.211	101434
Chuanyun_H	Ede	Dong_Guizhou	-0.000224	0.001071	-0.209	39115
Boshan_EN	Gelao_Longlin	Dong_Guizhou	-0.000156	0.000749	-0.208	99761
Xiaojingshan_EN	Dao	Dong_Guizhou	-0.000147	0.000718	-0.205	63021
Wadian_LN	Mulam_Luocheng	Dong_Guizhou	-0.000106	0.000518	-0.205	106363
Pingliangtai_LN	Cham	Dong_Guizhou	-0.000105	0.000517	-0.203	108246
Mogushan_Xianbei_IA	Taiwan_Gongguan	Dong_Guizhou	-0.000859	0.004251	-0.202	17572
Wadian_LN	Murut	Dong_Guizhou	-0.000136	0.000689	-0.197	104904
DevilsCave_N	Hmong	Dong_Guizhou	-0.000119	0.000609	-0.196	106540
Liangdao1_EN	Han_Guiyang	Dong_Guizhou	-0.000152	0.000783	-0.194	56733
Wuqi_EN	Nung	Dong_Guizhou	-0.000248	0.001288	-0.192	20024
Xitoucun_LN	Dong_Qiandongnan	Dong_Guizhou	-0.000105	0.000559	-0.188	63799
Jiaozuoniecun_LBIA	Thai	Dong_Guizhou	-9.9e-05	0.000525	-0.188	101223
Atayal	Gelao_Daozhen	Dong_Guizhou	-5.9e-05	0.000325	-0.182	108207
DevilsCave_N	Mlabri	Dong_Guizhou	-0.000186	0.001068	-0.174	103466
Chuanyun_H	Muong	Dong_Guizhou	-0.000172	0.001001	-0.171	38325
Nung	Han_Guiyang	Dong_Guizhou	-3.7e-05	0.00023	-0.161	108339
Lajia_LN	Htin_Mal	Dong_Guizhou	-0.000111	0.000708	-0.158	103452
Dacaozi_IA	Zhuang_Guangxi	Dong_Guizhou	-6.9e-05	0.000433	-0.158	104195
Jiaozuoniecun_LBIA	Zhuang_Guangxi	Dong_Guizhou	-7.6e-05	0.000497	-0.153	98889
Wuzhuangguoliang	Cham	Dong_Guizhou	-0.000181	0.001207	-0.15	16100
Liangdao2_EN	BoY	Dong_Guizhou	-0.000147	0.001004	-0.146	91757
Banlashan_MN	Murut	Dong_Guizhou	-0.000109	0.000749	-0.146	105014
Miaozigou_MN	Cham	Dong_Guizhou	-0.000169	0.001173	-0.144	29420
Taiwan_Gongguan	CoLao	Dong_Guizhou	-0.000144	0.001003	-0.144	65866
Taiwan_Gongguan	Gelao_Daozhen	Dong_Guizhou	-0.000105	0.000734	-0.143	67549
Zhalainuoer_EN	Kinh_HGDP	Dong_Guizhou	-0.0002	0.001424	-0.141	18972
Dacaozi_IA	Liangdao1_EN	Dong_Guizhou	-0.000266	0.001902	-0.14	52839
Giarai	Gelao_Guiyang	Dong_Guizhou	-5.2e-05	0.00037	-0.139	108853
Qihe_EN	PaThen	Dong_Guizhou	-0.000166	0.001208	-0.138	38861
Liangdao2_EN	Dong_Hunan	Dong_Guizhou	-0.00011	0.0008	-0.137	91799
Taiwan_Hanben	Miao_HGDP	Dong_Guizhou	-4.3e-05	0.000313	-0.137	107541
Longtoushan_BA	Mang	Dong_Guizhou	-0.000134	0.001005	-0.133	58812
Bianbian_EN	Tay	Dong_Guizhou	-0.000112	0.000849	-0.133	73335
Ede	Gelao_Guiyang	Dong_Guizhou	-4.7e-05	0.000365	-0.13	108622
Mang	PaThen	Dong_Guizhou	-5.2e-05	0.000408	-0.129	106627
Xiaojingshan_EN	Gelao_Longlin	Dong_Guizhou	-9.1e-05	0.000719	-0.127	63021
Erdaojingzi_LN	Tanshishan_LN	Dong_Guizhou	-0.000288	0.002384	-0.121	39274
Jinchankou_LN	Cambodian	Dong_Guizhou	-0.000108	0.000914	-0.119	77028
Xitoucun_LN	Nepal_Mebrak_2125BP	Dong_Guizhou	-0.000272	0.002357	-0.115	43048
Wanggou_MN	KhoMu	Dong_Guizhou	-7.5e-05	0.000659	-0.114	87980
Liangdao1_EN	Xiaowu_MN	Dong_Guizhou	-0.000309	0.002796	-0.111	53370
Mogushan_Xianbei_IA	Taiwan_Hanben	Dong_Guizhou	-0.000155	0.001412	-0.109	27724
Haojiatai_LBIA	Xitoucun_LN	Dong_Guizhou	-0.000234	0.002271	-0.103	50259
Wuqi_EN	Gelao_Longlin	Dong_Guizhou	-0.000137	0.001335	-0.102	19975
Luoheguxiang_LBIA	Cham	Dong_Guizhou	-6.4e-05	0.000623	-0.102	99240
Wadian_LN	Htin_Mal	Dong_Guizhou	-7.4e-05	0.000742	-0.1	103942
Bianbian_EN	Vietnamese	Dong_Guizhou	-8e-05	0.000806	-0.099	73490
Xiaogao_EN	Gelao_Longlin	Dong_Guizhou	-7.7e-05	0.000774	-0.099	93529
Zhalainuoer_EN	Zhuang_Guangxi	Dong_Guizhou	-0.000112	0.00116	-0.097	19242
Cham	Gelao_Zunyi	Dong_Guizhou	-3e-05	0.000308	-0.097	109173
Miaozigou_MN	Malay	Dong_Guizhou	-0.000112	0.001167	-0.096	29312
Zhalainuoer_EN	Atayal	Dong_Guizhou	-0.000187	0.001969	-0.095	18750
Wanggou_MN	Bouyei_Longli	Dong_Guizhou	-4.5e-05	0.000506	-0.089	88468
Dusun	Dong_Qiandongnan	Dong_Guizhou	-2.4e-05	0.000267	-0.089	108159
Jiaozuoniecun_LBIA	Mulam_Luocheng	Dong_Guizhou	-4.6e-05	0.000537	-0.086	98532
Wadian_LN	Thai	Dong_Guizhou	-4.4e-05	0.000515	-0.086	109291
Dacaozi_IA	Ilocano	Dong_Guizhou	-7.5e-05	0.000906	-0.083	100346
Wuzhuangguoliang	PaThen	Dong_Guizhou	-0.000109	0.001334	-0.082	15648
Yumin_EN	Dong_Qiandongnan	Dong_Guizhou	-5.1e-05	0.000653	-0.078	89938
Dacaozi_IA	Visayan	Dong_Guizhou	-5.6e-05	0.000727	-0.077	101654
Erdaojingzi_LN	Vietnamese	Dong_Guizhou	-4.7e-05	0.000616	-0.076	90087
Haminmangha_MN	Vietnamese	Dong_Guizhou	-6.1e-05	0.000822	-0.074	64662
Haminmangha_MN	Kinh_Vietnam	Dong_Guizhou	-5.9e-05	0.000797	-0.074	64998
Banlashan_MN	Kankanaey	Dong_Guizhou	-6.1e-05	0.000829	-0.074	104286
Liangdao1_EN	Mang	Dong_Guizhou	-8.1e-05	0.001212	-0.067	55481
Xiaojingshan_EN	Mang	Dong_Guizhou	-6e-05	0.000915	-0.065	62794
China_Tianyuan	Bouyei_Longli	Dong_Guizhou	-4.6e-05	0.000711	-0.065	96365
Miao_HGDP	Nung	Dong_Guizhou	-1.7e-05	0.000269	-0.065	107230
Zhuang_Guangxi	Han_Guiyang	Dong_Guizhou	-1.3e-05	0.000214	-0.062	109190
Haojiatai_LN	Kinh_HoChiMinh1K	Dong_Guizhou	-3.2e-05	0.00053	-0.06	82188
Mang	Dong_Qiandongnan	Dong_Guizhou	-1.8e-05	0.000306	-0.058	107926
Nepal_Samdzong_1500BP	Zhuang_Guangxi	Dong_Guizhou	-2.1e-05	0.000425	-0.049	107830
KhoMu	Han_Bijie	Dong_Guizhou	-1.5e-05	0.000313	-0.048	108050
Atayal	Han_Bijie	Dong_Guizhou	-1.8e-05	0.000388	-0.047	107068
Erdaojingzi_LN	Visayan	Dong_Guizhou	-4.2e-05	0.000904	-0.046	89021
Xitoucun_LN	Han_Bijie	Dong_Guizhou	-3e-05	0.000668	-0.045	63150
Xiaogao_EN	KhoMu	Dong_Guizhou	-3.8e-05	0.000863	-0.044	94130
Luoheguxiang_LBIA	Vietnamese	Dong_Guizhou	-2.3e-05	0.000606	-0.038	97015
Lajia_LN	Thai	Dong_Guizhou	-1.7e-05	0.000439	-0.038	108616
Mlabri	Ami	Dong_Guizhou	-2.2e-05	0.00062	-0.035	104776
Mang	Atayal	Dong_Guizhou	-1.5e-05	0.000487	-0.031	106289
Taiwan_Gongguan	She_HGDP	Dong_Guizhou	-2.7e-05	0.000916	-0.03	66215
Tanshishan_LN	Gelao_Guiyang	Dong_Guizhou	-2.8e-05	0.000962	-0.029	44934
Xinancheng_WZML	Mang	Dong_Guizhou	-1.2e-05	0.000421	-0.029	106615
Chuanyun_H	Liangdao2_EN	Dong_Guizhou	-8.4e-05	0.003241	-0.026	35748
Mongolia_N_East	Ilocano	Dong_Guizhou	-2.8e-05	0.001126	-0.025	92003
Htin_Mal	Gelao_Guiyang	Dong_Guizhou	-1.1e-05	0.000438	-0.025	105535
Taiwan_Gongguan	Zhalainuoer_EN	Dong_Guizhou	-0.000127	0.005402	-0.024	12051
Kinh_HoChiMinh1K	Dong_Qiandongnan	Dong_Guizhou	-4e-06	0.000194	-0.022	111433
Atayal	Han_Guiyang	Dong_Guizhou	-6e-06	0.000312	-0.02	108216
Mogushan_Xianbei_IA	Mlabri	Dong_Guizhou	-3.8e-05	0.002144	-0.018	26915
Wuzhuangguoliang	Tagalog	Dong_Guizhou	-2.5e-05	0.001452	-0.017	15763
Wuzhuangguoliang	Htin_Mal	Dong_Guizhou	-2.4e-05	0.001534	-0.016	15498
Boisman_MN	Hmong	Dong_Guizhou	-8e-06	0.000473	-0.016	99201
Luoheguxiang_LBIA	Cambodian	Dong_Guizhou	-1e-05	0.000671	-0.015	98647
Banlashan_MN	Taiwan_Hanben	Dong_Guizhou	-1.1e-05	0.000754	-0.015	105250
Qihe_EN	Wadian_LN	Dong_Guizhou	-3.4e-05	0.002489	-0.014	37985
Miaozigou_MN	Kinh_HoChiMinh1K	Dong_Guizhou	-1e-05	0.000834	-0.012	30123
Kankanaey	She_HGDP	Dong_Guizhou	-4e-06	0.000376	-0.012	106432
Zhuang_Guangxi	Han_Zunyi	Dong_Guizhou	-2e-06	0.000202	-0.012	109984
Jiaozuoniecun_LBIA	Li_Hainan	Dong_Guizhou	-8e-06	0.000815	-0.01	96082
Banlashan_MN	CoLao	Dong_Guizhou	-7e-06	0.000753	-0.01	104538
Lajia_LN	Hmong	Dong_Guizhou	-5e-06	0.000558	-0.01	105074
Wadian_LN	Tay	Dong_Guizhou	-5e-06	0.000583	-0.009	105208
Pingliangtai_LN	Ami	Dong_Guizhou	-5e-06	0.000561	-0.009	105218
Htin_Mal	Dong_Qiandongnan	Dong_Guizhou	-2e-06	0.000313	-0.006	107095
Boisman_MN	Gelao_Longlin	Dong_Guizhou	-2e-06	0.000478	-0.004	98941
Kankanaey	Han_Guiyang	Dong_Guizhou	-1e-06	0.000314	-0.002	107936
Murut	Han_Guiyang	Dong_Guizhou	-1e-06	0.000288	-0.002	108237
Nepal_Chokhopani_2700BP	Bouyei_Longli	Dong_Guizhou	-1e-06	0.000622	-0.001	107035
Tanshishan_LN	Wanggou_MN	Dong_Guizhou	0	0.002352	0	37392
Kankanaey	Dong_Qiandongnan	Dong_Guizhou	0	0.000283	0	107597
Wuqi_EN	PaThen	Dong_Guizhou	9e-06	0.001601	0.005	19790
Bouyei_Longli	Han_Guiyang	Dong_Guizhou	1e-06	0.000214	0.005	108932
Liangdao2_EN	Dao	Dong_Guizhou	4e-06	0.000748	0.006	92350
Qihe_EN	BoY	Dong_Guizhou	1.3e-05	0.001305	0.01	38897
Qihe_EN	Bouyei_Longli	Dong_Guizhou	1e-05	0.000861	0.012	39563
Hmong	BoY	Dong_Guizhou	5e-06	0.000379	0.012	107128
Boshan_EN	Mang	Dong_Guizhou	1.3e-05	0.00103	0.013	99210
Miao_HGDP	LaChi	Dong_Guizhou	6e-06	0.000355	0.016	106670
Wanggou_MN	Gelao_Longlin	Dong_Guizhou	1e-05	0.000582	0.017	87552
Liangdao2_EN	Luoheguxiang_LBIA	Dong_Guizhou	3.4e-05	0.001915	0.018	82773
Dai_Xishuangbanna1k	Dong_Qiandongnan	Dong_Guizhou	3e-06	0.000186	0.018	110335
Jiaozuoniecun_LBIA	Cambodian	Dong_Guizhou	1.3e-05	0.000662	0.019	99258
Dacaozi_IA	Thai	Dong_Guizhou	9e-06	0.000452	0.019	106616
Wuqi_EN	Vietnamese	Dong_Guizhou	2.7e-05	0.001296	0.02	19983
Xiaojingshan_EN	Tay	Dong_Guizhou	1.4e-05	0.000722	0.02	63014
She_HGDP	CoLao	Dong_Guizhou	8e-06	0.000343	0.024	106519
DevilsCave_N	Zhuang_Guangxi	Dong_Guizhou	1.2e-05	0.000463	0.026	107675
Wuqi_EN	KhoMu	Dong_Guizhou	4.1e-05	0.001507	0.027	20131
Taiwan_Gongguan	Yumin_EN	Dong_Guizhou	6.5e-05	0.002439	0.027	60234
Xiaowu_MN	Ilocano	Dong_Guizhou	3.6e-05	0.001319	0.028	101492
KhoMu	PaThen	Dong_Guizhou	1e-05	0.000364	0.028	107562
Tanshishan_LN	BoY	Dong_Guizhou	3.7e-05	0.001123	0.033	45152
Mongolia_N_East	Dong_Qiandongnan	Dong_Guizhou	1.7e-05	0.000501	0.033	95483
Bianbian_EN	Thai	Dong_Guizhou	2.4e-05	0.000704	0.035	76125
Erdaojingzi_LN	Tay	Dong_Guizhou	2.4e-05	0.00064	0.038	89936
Chuanyun_H	Haojiatai_LBIA	Dong_Guizhou	0.000134	0.003252	0.041	30431
Liangdao1_EN	Nepal_Chokhopani_2700BP	Dong_Guizhou	0.000117	0.00276	0.042	54036
Haojiatai_LN	PaThen	Dong_Guizhou	3.4e-05	0.000784	0.044	77692
Taiwan_Gongguan	BoY	Dong_Guizhou	4.8e-05	0.00108	0.045	65933
Atayal	Dong_Qiandongnan	Dong_Guizhou	1.4e-05	0.000307	0.047	107901
Haminmangha_MN	Dusun	Dong_Guizhou	4.8e-05	0.000956	0.051	64578
Haojiatai_LBIA	Taiwan_Hanben	Dong_Guizhou	5.2e-05	0.000945	0.055	82816
Zhuang_Guangxi	Gelao_Daozhen	Dong_Guizhou	1.2e-05	0.000227	0.055	109142
Bouyei_Longli	Mbuti	Dong_Guizhou	2.8e-05	0.00049	0.056	114628
Xiaogao_EN	Thai	Dong_Guizhou	4.3e-05	0.000685	0.062	97065
Chuanyun_H	Ilocano	Dong_Guizhou	0.000114	0.001735	0.066	37355
LaChi	Han_Bijie	Dong_Guizhou	2.3e-05	0.000347	0.066	106998
Xiaogao_EN	Dong_Qiandongnan	Dong_Guizhou	4.3e-05	0.00064	0.067	94851
Ede	PaThen	Dong_Guizhou	2.4e-05	0.000336	0.07	108835
Xiaogao_EN	CoLao	Dong_Guizhou	6.3e-05	0.000882	0.071	92778
Zhuang_Guangxi	Han_Bijie	Dong_Guizhou	1.8e-05	0.000247	0.071	108521
Chuanyun_H	Hmong	Dong_Guizhou	8.1e-05	0.001121	0.072	38389
Nepal_Mebrak_2125BP	Hmong	Dong_Guizhou	6.3e-05	0.000875	0.072	72861
Erdaojingzi_LN	Dong_Qiandongnan	Dong_Guizhou	3.8e-05	0.000511	0.074	91280
Zhalainuoer_EN	Ami	Dong_Guizhou	0.000122	0.001624	0.075	18848
Wadian_LN	Vietnamese	Dong_Guizhou	4.4e-05	0.00059	0.075	105355
Mogushan_Xianbei_IA	Dong_Hunan	Dong_Guizhou	9.4e-05	0.001236	0.076	27521
Jinchankou_LN	Cham	Dong_Guizhou	6.7e-05	0.000855	0.078	77448
Longtoushan_BA	Kinh_HGDP	Dong_Guizhou	6.2e-05	0.000783	0.079	59289
Luoheguxiang_LBIA	Dong_Qiandongnan	Dong_Guizhou	4.2e-05	0.000525	0.079	98310
Longtoushan_BA	Ami	Dong_Guizhou	7.1e-05	0.000892	0.08	58742
Luoheguxiang_LBIA	Dao	Dong_Guizhou	5e-05	0.000617	0.082	96845
Ilocano	CoLao	Dong_Guizhou	4.9e-05	0.000569	0.087	105424
Bianbian_EN	Dong_Hunan	Dong_Guizhou	7.8e-05	0.000885	0.088	72863
Longtoushan_BA	Visayan	Dong_Guizhou	9.3e-05	0.001032	0.09	58448
Haminmangha_MN	Hmong	Dong_Guizhou	7.7e-05	0.000857	0.09	64789
Mlabri	Atayal	Dong_Guizhou	7e-05	0.000757	0.093	104367
Qihe_EN	Gelao_Daozhen	Dong_Guizhou	8.3e-05	0.000877	0.094	39868
Kinh_HGDP	Dong_Qiandongnan	Dong_Guizhou	2.4e-05	0.000256	0.095	108561
DevilsCave_N	CoLao	Dong_Guizhou	6.5e-05	0.000671	0.097	105350
LaChi	Dong_Qiandongnan	Dong_Guizhou	2.8e-05	0.000287	0.098	107645
Jinchankou_LN	Tanshishan_LN	Dong_Guizhou	0.000305	0.003074	0.099	32100
Longtoushan_BA	Taiwan_Gongguan	Dong_Guizhou	0.000316	0.00295	0.107	38150
Mongolia_N_East	Kinh_HGDP	Dong_Guizhou	7e-05	0.000648	0.108	94400
Wuzhuangguoliang	KhoMu	Dong_Guizhou	0.000144	0.001301	0.111	15832
Jiaozuoniecun_LBIA	Gelao_Longlin	Dong_Guizhou	7e-05	0.00063	0.111	97582
Kinh_HGDP	PaThen	Dong_Guizhou	3.7e-05	0.000331	0.112	106916
Mulam_Luocheng	Han_Bijie	Dong_Guizhou	3.1e-05	0.000265	0.115	108271
Zhalainuoer_EN	LaChi	Dong_Guizhou	0.000204	0.00172	0.119	18788
Miaozigou_MN	Mang	Dong_Guizhou	0.00017	0.001416	0.12	28606
Tagalog	Miao_HGDP	Dong_Guizhou	4.3e-05	0.000353	0.122	107393
Boisman_MN	Htin_Mal	Dong_Guizhou	7.5e-05	0.000605	0.123	97749
Mulam_Luocheng	Han_Guiyang	Dong_Guizhou	2.8e-05	0.000231	0.123	108977
Murut	Han_Bijie	Dong_Guizhou	4.4e-05	0.000355	0.124	107343
Liangdao1_EN	Tay	Dong_Guizhou	0.000113	0.000903	0.125	55691
Vietnamese	PaThen	Dong_Guizhou	4e-05	0.000322	0.125	106999
Miaozigou_MN	Vietnamese	Dong_Guizhou	0.000141	0.00111	0.127	28750
Wuqi_EN	Dusun	Dong_Guizhou	0.000192	0.001506	0.128	19994
Haminmangha_MN	Gelao_Longlin	Dong_Guizhou	0.000111	0.000866	0.128	64634
Jinchankou_LN	Ilocano	Dong_Guizhou	0.000184	0.001426	0.129	73830
Liangdao2_EN	Wanggou_MN	Dong_Guizhou	0.000264	0.002012	0.131	74764
Jiaozuoniecun_LBIA	Vietnamese	Dong_Guizhou	8.1e-05	0.000616	0.132	97589
Mogushan_Xianbei_IA	Nung	Dong_Guizhou	0.000143	0.00107	0.133	27726
Kinh_Vietnam	Dong_Qiandongnan	Dong_Guizhou	3e-05	0.000223	0.135	108431
Qihe_EN	Han_Guiyang	Dong_Guizhou	0.000118	0.000871	0.136	39850
Haojiatai_LBIA	Visayan	Dong_Guizhou	0.000141	0.001038	0.136	81880
She_HGDP	Bouyei_Longli	Dong_Guizhou	3.5e-05	0.000257	0.137	107946
Dacaozi_IA	Giarai	Dong_Guizhou	7.7e-05	0.000559	0.138	105050
Nung	Gelao_Daozhen	Dong_Guizhou	3.3e-05	0.000238	0.139	108240
Liangdao2_EN	Wuqi_EN	Dong_Guizhou	0.000609	0.004315	0.141	17456
Mogushan_Xianbei_IA	Vietnamese	Dong_Guizhou	0.000156	0.001101	0.142	27729
Dao	Dong_Qiandongnan	Dong_Guizhou	3.4e-05	0.00024	0.142	107922
Liangdao2_EN	Gelao_Guiyang	Dong_Guizhou	0.000137	0.000961	0.143	91422
Cham	Dong_Hunan	Dong_Guizhou	4.2e-05	0.00029	0.143	109048
Zhalainuoer_EN	Vietnamese	Dong_Guizhou	0.000199	0.001383	0.144	18981
Xiaojingshan_EN	Thai	Dong_Guizhou	9.2e-05	0.000621	0.148	65353
Jinchankou_LN	CoLao	Dong_Guizhou	0.000146	0.000977	0.15	75032
Jinchankou_LN	Kinh_HoChiMinh1K	Dong_Guizhou	9.2e-05	0.000612	0.15	79396
Boshan_EN	Thai	Dong_Guizhou	0.000104	0.000676	0.154	103589
Mogushan_Xianbei_IA	Thai	Dong_Guizhou	0.000158	0.00101	0.157	28743
Taiwan_Gongguan	Xiaogao_EN	Dong_Guizhou	0.000409	0.002598	0.157	61733
PaThen	Thai	Dong_Guizhou	4.5e-05	0.00027	0.166	109898
Jiaozuoniecun_LBIA	KhoMu	Dong_Guizhou	0.000113	0.00067	0.168	98123
Dong_Hunan	CoLao	Dong_Guizhou	6.3e-05	0.00037	0.171	106222
Zhalainuoer_EN	Visayan	Dong_Guizhou	0.000334	0.001937	0.172	18761
Liangdao1_EN	Longtoushan_BA	Dong_Guizhou	0.000546	0.003134	0.174	31519
LaChi	Han_Guiyang	Dong_Guizhou	5.2e-05	0.000301	0.174	108024
Mogushan_Xianbei_IA	Mang	Dong_Guizhou	0.00026	0.001469	0.177	27555
PaThen	Gelao_Guiyang	Dong_Guizhou	6.6e-05	0.000373	0.178	105948
Jinchankou_LN	Qihe_EN	Dong_Guizhou	0.000629	0.003474	0.181	27662
Liangdao1_EN	Dao	Dong_Guizhou	0.000159	0.000861	0.184	55704
Xinancheng_WZML	Kinh_HGDP	Dong_Guizhou	6.1e-05	0.000326	0.187	107390
Xiaogao_EN	Kinh_Vietnam	Dong_Guizhou	0.000138	0.000729	0.189	94183
Murut	Miao_HGDP	Dong_Guizhou	6.5e-05	0.000336	0.192	107098
Cambodian	Gelao_Zunyi	Dong_Guizhou	6.5e-05	0.000331	0.196	108826
Mogushan_Xianbei_IA	Zhuang_Guangxi	Dong_Guizhou	0.000186	0.000932	0.2	28099
Dusun	Han_Guiyang	Dong_Guizhou	5.6e-05	0.000278	0.2	108477
Nepal_Samdzong_1500BP	Dao	Dong_Guizhou	9.5e-05	0.000472	0.201	106310
Mogushan_Xianbei_IA	Xitoucun_LN	Dong_Guizhou	0.00075	0.003679	0.204	16593
Taiwan_Gongguan	Miao_HGDP	Dong_Guizhou	0.000174	0.00085	0.205	66343
Dao	Han_Zunyi	Dong_Guizhou	4.7e-05	0.000229	0.206	109301
Xinancheng_WZML	PaThen	Dong_Guizhou	7.7e-05	0.00037	0.207	106220
Kankanaey	Gelao_Daozhen	Dong_Guizhou	6.2e-05	0.000301	0.207	107957
Longtoushan_BA	Qihe_EN	Dong_Guizhou	0.000719	0.003441	0.209	22678
Qihe_EN	Tay	Dong_Guizhou	0.000218	0.001044	0.209	39143
Yumin_EN	Tagalog	Dong_Guizhou	0.000213	0.00102	0.209	88602
Zhalainuoer_EN	Dong_Hunan	Dong_Guizhou	0.000319	0.001481	0.215	18860
Nepal_Mebrak_2125BP	Mlabri	Dong_Guizhou	0.00034	0.001584	0.215	70620
Jiaozuoniecun_LBIA	Murut	Dong_Guizhou	0.000162	0.000745	0.218	97219
DevilsCave_N	PaThen	Dong_Guizhou	0.000139	0.000639	0.218	105313
Xiaojingshan_EN	Htin_Mal	Dong_Guizhou	0.000212	0.000957	0.221	62247
KhoMu	Han_Guiyang	Dong_Guizhou	6.1e-05	0.000274	0.221	108847
Jinchankou_LN	Mulam_Luocheng	Dong_Guizhou	0.000156	0.000698	0.223	76446
Liangdao1_EN	Luoheguxiang_LBIA	Dong_Guizhou	0.000505	0.002234	0.226	50123
Ede	Miao_HGDP	Dong_Guizhou	6.9e-05	0.000307	0.226	109062
Xinancheng_WZML	Visayan	Dong_Guizhou	9.6e-05	0.000422	0.227	106203
Tanshishan_LN	PaThen	Dong_Guizhou	0.000224	0.000979	0.229	45103
Wuqi_EN	Mulam_Luocheng	Dong_Guizhou	0.000266	0.001151	0.232	20177
Taiwan_Gongguan	Han_Guiyang	Dong_Guizhou	0.000167	0.000715	0.233	67527
Haojiatai_LN	Dong_Hunan	Dong_Guizhou	0.000177	0.000758	0.233	77837
Pingliangtai_LN	PaThen	Dong_Guizhou	0.000128	0.00055	0.233	104946
Visayan	PaThen	Dong_Guizhou	0.000102	0.000438	0.233	106348
Malay	PaThen	Dong_Guizhou	8.2e-05	0.000351	0.233	108822
Haminmangha_MN	Mulam_Luocheng	Dong_Guizhou	0.000167	0.00071	0.235	65272
CoLao	Han_Bijie	Dong_Guizhou	7.7e-05	0.000327	0.236	106934
Mongolia_N_East	Kinh_HoChiMinh1K	Dong_Guizhou	0.000108	0.000456	0.238	98590
Luoheguxiang_LBIA	Ami	Dong_Guizhou	0.000173	0.000709	0.243	96336
Nung	Gelao_Guiyang	Dong_Guizhou	7.8e-05	0.000319	0.244	106668
Malay	Dong_Qiandongnan	Dong_Guizhou	6.4e-05	0.000263	0.245	109582
PaThen	Han_Guiyang	Dong_Guizhou	6.9e-05	0.000279	0.248	107883
Jiaozuoniecun_LBIA	Qihe_EN	Dong_Guizhou	0.00068	0.002716	0.25	35707
Mulam_Luocheng	Gelao_Daozhen	Dong_Guizhou	5.9e-05	0.000236	0.25	108989
Xiaogao_EN	Dong_Hunan	Dong_Guizhou	0.000219	0.000867	0.252	92886
Qihe_EN	Dong_Hunan	Dong_Guizhou	0.000273	0.001069	0.255	38873
Dacaozi_IA	Dong_Qiandongnan	Dong_Guizhou	0.000105	0.000412	0.255	104142
Wuqi_EN	Giarai	Dong_Guizhou	0.000373	0.001447	0.258	20453
Xiaogao_EN	Atayal	Dong_Guizhou	0.00028	0.001073	0.261	92450
Dusun	Han_Zunyi	Dong_Guizhou	6.9e-05	0.000265	0.261	109476
Xiaojingshan_EN	CoLao	Dong_Guizhou	0.000218	0.000829	0.263	62604
Chuanyun_H	Dusun	Dong_Guizhou	0.000308	0.001168	0.264	38313
Mogushan_Xianbei_IA	Hmong	Dong_Guizhou	0.00033	0.001238	0.266	27768
Jinchankou_LN	Vietnamese	Dong_Guizhou	0.00021	0.000776	0.27	75733
Nepal_Chokhopani_2700BP	Hmong	Dong_Guizhou	0.000213	0.000788	0.271	106180
Dao	Han_Guiyang	Dong_Guizhou	6.9e-05	0.000253	0.271	108224
Boshan_EN	Kinh_Vietnam	Dong_Guizhou	0.000197	0.000715	0.275	100441
DevilsCave_N	Htin_Mal	Dong_Guizhou	0.000208	0.000757	0.275	104888
Longtoushan_BA	Kinh_Vietnam	Dong_Guizhou	0.000208	0.00075	0.278	59562
Bouyei_Longli	Han_Zunyi	Dong_Guizhou	5.7e-05	0.000207	0.278	109823
Haminmangha_MN	Liangdao2_EN	Dong_Guizhou	0.000774	0.002751	0.281	55029
Chuanyun_H	Bouyei_Longli	Dong_Guizhou	0.000247	0.000874	0.282	38692
Bianbian_EN	Kankanaey	Dong_Guizhou	0.000311	0.001105	0.282	72663
Wadian_LN	Xitoucun_LN	Dong_Guizhou	0.000461	0.001623	0.284	61096
Jinchankou_LN	Tay	Dong_Guizhou	0.000225	0.000795	0.284	75599
Jinchankou_LN	Gelao_Longlin	Dong_Guizhou	0.000238	0.000836	0.284	75755
Boshan_EN	CoLao	Dong_Guizhou	0.000248	0.000869	0.286	98926
Bouyei_Longli	Han_Bijie	Dong_Guizhou	7.2e-05	0.000249	0.287	108236
Lajia_LN	Qihe_EN	Dong_Guizhou	0.000607	0.002111	0.288	37845
Mulam_Luocheng	Dong_Qiandongnan	Dong_Guizhou	6.4e-05	0.000222	0.288	108661
Xiaowu_MN	Kinh_HGDP	Dong_Guizhou	0.000218	0.000751	0.29	104405
Mogushan_Xianbei_IA	Kinh_Vietnam	Dong_Guizhou	0.000312	0.001075	0.291	27895
Ilocano	Han_Zunyi	Dong_Guizhou	0.00011	0.000378	0.292	108869
Shimao_LN	Cambodian	Dong_Guizhou	0.000181	0.000617	0.294	106809
Wadian_LN	PaThen	Dong_Guizhou	0.000199	0.000676	0.295	104395
Jinchankou_LN	KhoMu	Dong_Guizhou	0.000264	0.000887	0.298	76201
Nepal_Chokhopani_2700BP	Murut	Dong_Guizhou	0.000265	0.000872	0.304	105459
Li_Hainan	Gelao_Guiyang	Dong_Guizhou	0.000133	0.000431	0.308	105678
Liangdao2_EN	LaChi	Dong_Guizhou	0.000297	0.000961	0.309	91585
Erdaojingzi_LN	Taiwan_Gongguan	Dong_Guizhou	0.000668	0.002132	0.313	57302
Tanshishan_LN	CoLao	Dong_Guizhou	0.000318	0.001009	0.315	45118
Liangdao2_EN	Dai_HGDP	Dong_Guizhou	0.000243	0.000771	0.315	92581
Mogushan_Xianbei_IA	PaThen	Dong_Guizhou	0.000408	0.00129	0.316	27468
Xiaogao_EN	Cambodian	Dong_Guizhou	0.000276	0.000874	0.316	95140
Cambodian	Dong_Qiandongnan	Dong_Guizhou	8.5e-05	0.000264	0.322	109666
Bianbian_EN	Dong_Qiandongnan	Dong_Guizhou	0.000221	0.000685	0.323	74411
Liangdao1_EN	Dong_Hunan	Dong_Guizhou	0.000316	0.000971	0.326	55300
Pingliangtai_LN	Vietnamese	Dong_Guizhou	0.000154	0.000472	0.326	105877
Jinchankou_LN	Mlabri	Dong_Guizhou	0.0005	0.001531	0.327	73579
Jinchankou_LN	Thai	Dong_Guizhou	0.000235	0.000717	0.327	78545
Taiwan_Hanben	Han_Bijie	Dong_Guizhou	0.000109	0.000331	0.329	107761
She_HGDP	Hmong	Dong_Guizhou	0.000105	0.000319	0.33	107397
Tanshishan_LN	Gelao_Zunyi	Dong_Guizhou	0.000308	0.000921	0.334	45233
Chuanyun_H	Dong_Qiandongnan	Dong_Guizhou	0.000283	0.000842	0.335	38853
Lajia_LN	Cambodian	Dong_Guizhou	0.000184	0.000547	0.337	106585
Bianbian_EN	Murut	Dong_Guizhou	0.000336	0.000993	0.338	73169
Nepal_Samdzong_1500BP	Dusun	Dong_Guizhou	0.000186	0.000549	0.339	106386
Bianbian_EN	Ami	Dong_Guizhou	0.000332	0.000973	0.341	72845
Yumin_EN	Htin_Mal	Dong_Guizhou	0.000367	0.001078	0.341	87553
Liangdao1_EN	Mulam_Luocheng	Dong_Guizhou	0.000281	0.000824	0.342	56243
Zhalainuoer_EN	Murut	Dong_Guizhou	0.000568	0.001645	0.346	18896
Longtoushan_BA	Taiwan_Hanben	Dong_Guizhou	0.000324	0.000927	0.35	59124
Nepal_Samdzong_1500BP	LaChi	Dong_Guizhou	0.000217	0.000615	0.352	105564
Taiwan_Gongguan	Nepal_Samdzong_1500BP	Dong_Guizhou	0.00059	0.001647	0.358	65030
Lajia_LN	KhoMu	Dong_Guizhou	0.000211	0.00059	0.358	105384
Lajia_LN	Malay	Dong_Guizhou	0.000203	0.000563	0.361	106768
Ilocano	She_HGDP	Dong_Guizhou	0.00019	0.000524	0.363	105674
Tagalog	Dong_Qiandongnan	Dong_Guizhou	0.000103	0.000283	0.364	108351
Mogushan_Xianbei_IA	Ede	Dong_Guizhou	0.000469	0.001286	0.365	28274
Boshan_EN	Zhuang_Guangxi	Dong_Guizhou	0.000229	0.000621	0.368	101181
Lajia_LN	Visayan	Dong_Guizhou	0.000266	0.000717	0.371	103676
Mulam_Luocheng	Gelao_Zunyi	Dong_Guizhou	0.000103	0.000279	0.371	107938
Xitoucun_LN	Nepal_Chokhopani_2700BP	Dong_Guizhou	0.000754	0.002023	0.373	61163
Xinancheng_WZML	Tay	Dong_Guizhou	0.000119	0.000318	0.375	106838
Nepal_Chokhopani_2700BP	LaChi	Dong_Guizhou	0.000337	0.000881	0.382	104899
Tanshishan_LN	Gelao_Longlin	Dong_Guizhou	0.000317	0.000828	0.383	45404
Kankanaey	Han_Zunyi	Dong_Guizhou	0.00011	0.000285	0.385	109124
Wuzhuangguoliang	Malay	Dong_Guizhou	0.000484	0.001249	0.387	16053
Lajia_LN	Kinh_Vietnam	Dong_Guizhou	0.000182	0.000469	0.387	105402
Taiwan_Hanben	Mlabri	Dong_Guizhou	0.000246	0.000627	0.393	105266
Xiaogao_EN	Dusun	Dong_Guizhou	0.000362	0.000913	0.397	93544
Luoheguxiang_LBIA	Kinh_HoChiMinh1K	Dong_Guizhou	0.000182	0.000457	0.397	101652
Nepal_Samdzong_1500BP	Bouyei_Longli	Dong_Guizhou	0.00017	0.000426	0.399	107477
Boshan_EN	Tay	Dong_Guizhou	0.000283	0.000707	0.401	99645
Tanshishan_LN	Wadian_LN	Dong_Guizhou	0.000818	0.002029	0.403	44097
Atayal	Han_Zunyi	Dong_Guizhou	0.000124	0.000304	0.406	109444
Erdaojingzi_LN	Liangdao2_EN	Dong_Guizhou	0.000804	0.001968	0.408	77376
Jinchankou_LN	LaChi	Dong_Guizhou	0.000419	0.001024	0.409	74991
Taiwan_Hanben	Mang	Dong_Guizhou	0.000173	0.000424	0.409	107008
Hmong	Dong_Hunan	Dong_Guizhou	0.000128	0.000312	0.411	107193
Murut	Dong_Qiandongnan	Dong_Guizhou	0.000114	0.000277	0.413	107953
Banlashan_MN	Tay	Dong_Guizhou	0.000268	0.000645	0.416	105285
Liangdao1_EN	Han_Zunyi	Dong_Guizhou	0.000303	0.000725	0.418	57464
Wadian_LN	Mang	Dong_Guizhou	0.00034	0.000813	0.418	104741
Gelao_Longlin	Han_Bijie	Dong_Guizhou	0.000117	0.000281	0.418	107684
Dong_Hunan	Nung	Dong_Guizhou	0.00012	0.000283	0.423	106829
Liangdao2_EN	Mang	Dong_Guizhou	0.000428	0.001005	0.425	91941
Dacaozi_IA	Taiwan_Hanben	Dong_Guizhou	0.000273	0.00064	0.427	102647
Chuanyun_H	Maonan_Huanjiang	Dong_Guizhou	0.000384	0.000891	0.43	38575
Wanggou_MN	Dao	Dong_Guizhou	0.000256	0.000593	0.432	87427
Liangdao1_EN	She_HGDP	Dong_Guizhou	0.000405	0.000935	0.433	55577
Nepal_Mebrak_2125BP	Htin_Mal	Dong_Guizhou	0.000503	0.001161	0.433	71671
Zhalainuoer_EN	Thai	Dong_Guizhou	0.000541	0.001245	0.434	19691
Taiwan_Gongguan	Mbuti	Dong_Guizhou	0.000798	0.001812	0.441	71157
Miaozigou_MN	Tay	Dong_Guizhou	0.000485	0.001092	0.444	28707
Luoheguxiang_LBIA	Kinh_HGDP	Dong_Guizhou	0.00027	0.000609	0.444	97193
Zhalainuoer_EN	KhoMu	Dong_Guizhou	0.000686	0.001543	0.445	19106
Mang	Ilocano	Dong_Guizhou	0.000274	0.000616	0.445	105737
Miaozigou_MN	Ilocano	Dong_Guizhou	0.00088	0.001971	0.446	27992
Liangdao1_EN	Dong_Qiandongnan	Dong_Guizhou	0.000326	0.000731	0.446	56516
Liangdao1_EN	Nepal_Mebrak_2125BP	Dong_Guizhou	0.001305	0.002917	0.447	37799
Boisman_MN	Mlabri	Dong_Guizhou	0.000398	0.000891	0.447	96563
Nepal_Samdzong_1500BP	Murut	Dong_Guizhou	0.000257	0.000572	0.449	106047
Wuqi_EN	Ede	Dong_Guizhou	0.000658	0.001464	0.45	20385
Haojiatai_LN	Kinh_HGDP	Dong_Guizhou	0.00032	0.00071	0.452	78567
Yumin_EN	Kinh_HGDP	Dong_Guizhou	0.000374	0.000827	0.453	88849
Taiwan_Hanben	Xinancheng_WZML	Dong_Guizhou	0.000169	0.000373	0.454	106974
Luoheguxiang_LBIA	KhoMu	Dong_Guizhou	0.000305	0.000669	0.456	97563
Liangdao2_EN	Zhalainuoer_EN	Dong_Guizhou	0.002059	0.00446	0.462	16326
Longtoushan_BA	Cambodian	Dong_Guizhou	0.000386	0.000828	0.466	60173
Qihe_EN	Li_Hainan	Dong_Guizhou	0.000628	0.001344	0.467	38516
Xitoucun_LN	Gelao_Daozhen	Dong_Guizhou	0.000264	0.000564	0.467	64016
China_Tianyuan	Mulam_Luocheng	Dong_Guizhou	0.000334	0.000716	0.467	96321
Tanshishan_LN	Xinancheng_WZML	Dong_Guizhou	0.000495	0.001058	0.468	45053
Tanshishan_LN	Bouyei_Longli	Dong_Guizhou	0.000357	0.000764	0.468	45916
Xiaowu_MN	Visayan	Dong_Guizhou	0.000485	0.001028	0.472	102899
Shimao_LN	Bouyei_Longli	Dong_Guizhou	0.000234	0.000497	0.472	106085
Tanshishan_LN	DevilsCave_N	Dong_Guizhou	0.000959	0.00203	0.473	44378
Gelao_Longlin	Gelao_Guiyang	Dong_Guizhou	0.000155	0.000328	0.473	106843
Ilocano	Gelao_Zunyi	Dong_Guizhou	0.000253	0.000531	0.476	105514
Longtoushan_BA	Xitoucun_LN	Dong_Guizhou	0.001159	0.00243	0.477	36094
Xiaogao_EN	Ilocano	Dong_Guizhou	0.000646	0.00135	0.478	91233
Haminmangha_MN	Liangdao1_EN	Dong_Guizhou	0.001602	0.00334	0.48	33623
Ilocano	Dong_Qiandongnan	Dong_Guizhou	0.000186	0.000388	0.48	107180
Nepal_Samdzong_1500BP	Mulam_Luocheng	Dong_Guizhou	0.000199	0.000414	0.48	107385
Wadian_LN	Kinh_HoChiMinh1K	Dong_Guizhou	0.000216	0.000448	0.483	110383
Lajia_LN	Dong_Hunan	Dong_Guizhou	0.000259	0.000534	0.485	104184
Xitoucun_LN	Dong_Hunan	Dong_Guizhou	0.000343	0.000704	0.487	62506
Nepal_Samdzong_1500BP	Hmong	Dong_Guizhou	0.000261	0.000536	0.487	106728
Erdaojingzi_LN	Kinh_Vietnam	Dong_Guizhou	0.00029	0.000592	0.49	90659
Mongolia_N_East	Kinh_Vietnam	Dong_Guizhou	0.00028	0.00057	0.491	94831
Liangdao1_EN	Maonan_Huanjiang	Dong_Guizhou	0.000405	0.000811	0.499	56173
Shimao_LN	Vietnamese	Dong_Guizhou	0.000288	0.000577	0.499	104992
Shimao_LN	CoLao	Dong_Guizhou	0.000337	0.000663	0.509	104061
Nepal_Mebrak_2125BP	Kinh_HoChiMinh1K	Dong_Guizhou	0.000321	0.000629	0.511	76093
Haminmangha_MN	Dong_Qiandongnan	Dong_Guizhou	0.00036	0.000704	0.512	65508
Chuanyun_H	Zhuang_Guangxi	Dong_Guizhou	0.00043	0.000836	0.514	38838
Dusun	Miao_HGDP	Dong_Guizhou	0.00017	0.00033	0.515	107408
Haminmangha_MN	KhoMu	Dong_Guizhou	0.000479	0.000927	0.517	65011
Luoheguxiang_LBIA	Gelao_Longlin	Dong_Guizhou	0.000327	0.000631	0.518	96989
PaThen	Dong_Hunan	Dong_Guizhou	0.000171	0.000329	0.519	106158
Chuanyun_H	Mulam_Luocheng	Dong_Guizhou	0.000467	0.000895	0.522	38681
Taiwan_Hanben	Wuqi_EN	Dong_Guizhou	0.000844	0.001615	0.523	20000
BoY	CoLao	Dong_Guizhou	0.000214	0.000407	0.525	106582
Mogushan_Xianbei_IA	KhoMu	Dong_Guizhou	0.000645	0.001227	0.526	27885
Chuanyun_H	Mogushan_Xianbei_IA	Dong_Guizhou	0.002996	0.005674	0.528	10090
Malay	Gelao_Zunyi	Dong_Guizhou	0.000171	0.000324	0.529	108898
Nepal_Mebrak_2125BP	Dong_Qiandongnan	Dong_Guizhou	0.000352	0.000661	0.532	73638
Xiaojingshan_EN	Dong_Hunan	Dong_Guizhou	0.000407	0.000763	0.533	62589
Jiaozuoniecun_LBIA	Tanshishan_LN	Dong_Guizhou	0.001187	0.002224	0.534	41329
Haojiatai_LBIA	Tay	Dong_Guizhou	0.00042	0.000787	0.534	82716
Xitoucun_LN	Nepal_Samdzong_1500BP	Dong_Guizhou	0.000752	0.001403	0.536	61736
Nepal_Mebrak_2125BP	Atayal	Dong_Guizhou	0.000613	0.001141	0.537	71850
Bianbian_EN	Kinh_HGDP	Dong_Guizhou	0.000467	0.000869	0.538	73515
Wuqi_EN	Ilocano	Dong_Guizhou	0.001205	0.002236	0.539	19509
Luoheguxiang_LBIA	Visayan	Dong_Guizhou	0.000453	0.000841	0.539	95858
Shimao_LN	Cham	Dong_Guizhou	0.000329	0.000609	0.539	107366
Maonan_Huanjiang	Gelao_Guiyang	Dong_Guizhou	0.000171	0.000317	0.542	107459
Mongolia_N_East	Htin_Mal	Dong_Guizhou	0.000463	0.000853	0.543	93010
Wadian_LN	Dao	Dong_Guizhou	0.00033	0.000608	0.543	105186
DevilsCave_N	Giarai	Dong_Guizhou	0.000329	0.000603	0.545	108501
Zhalainuoer_EN	Dong_Qiandongnan	Dong_Guizhou	0.000618	0.001133	0.546	19231
Liangdao2_EN	Gelao_Longlin	Dong_Guizhou	0.000429	0.000785	0.546	92432
Jiaozuoniecun_LBIA	Liangdao1_EN	Dong_Guizhou	0.001204	0.002201	0.547	50456
Nung	Dong_Qiandongnan	Dong_Guizhou	0.000126	0.00023	0.55	107955
CoLao	Han_Zunyi	Dong_Guizhou	0.000148	0.000269	0.55	109032
KhoMu	Gelao_Zunyi	Dong_Guizhou	0.000181	0.000328	0.551	107654
Taiwan_Gongguan	Dao	Dong_Guizhou	0.000451	0.000816	0.553	66319
DevilsCave_N	Murut	Dong_Guizhou	0.000375	0.000673	0.557	105834
Bianbian_EN	Htin_Mal	Dong_Guizhou	0.00063	0.001125	0.56	72448
Luoheguxiang_LBIA	Tagalog	Dong_Guizhou	0.000417	0.000742	0.562	96756
Haminmangha_MN	Atayal	Dong_Guizhou	0.000642	0.001141	0.563	63904
Jiaozuoniecun_LBIA	Dusun	Dong_Guizhou	0.000401	0.000711	0.565	97547
Wuqi_EN	Mang	Dong_Guizhou	0.000979	0.001726	0.567	19905
Erdaojingzi_LN	Cambodian	Dong_Guizhou	0.000387	0.000678	0.57	91581
Jinchankou_LN	Kinh_HGDP	Dong_Guizhou	0.000487	0.000853	0.571	75905
Chuanyun_H	Li_Hainan	Dong_Guizhou	0.000774	0.001353	0.572	37670
Haojiatai_LBIA	Taiwan_Gongguan	Dong_Guizhou	0.001547	0.002704	0.572	53035
She_HGDP	Li_Qiongzhong	Dong_Guizhou	0.000154	0.000268	0.574	108476
Bianbian_EN	PaThen	Dong_Guizhou	0.000525	0.000909	0.577	72769
Mang	Li_Hainan	Dong_Guizhou	0.000262	0.000453	0.577	106042
Mang	Dong_Hunan	Dong_Guizhou	0.000209	0.000361	0.58	106562
Mlabri	Ilocano	Dong_Guizhou	0.000555	0.000951	0.583	103261
Lajia_LN	Vietnamese	Dong_Guizhou	0.00028	0.000481	0.583	104818
Liangdao1_EN	Gelao_Zunyi	Dong_Guizhou	0.000554	0.000949	0.584	55517
Wuqi_EN	Dong_Qiandongnan	Dong_Guizhou	0.000594	0.001013	0.586	20262
Zhalainuoer_EN	She_HGDP	Dong_Guizhou	0.000873	0.001487	0.587	18922
Xiaojingshan_EN	Kankanaey	Dong_Guizhou	0.000504	0.000859	0.587	62486
Taiwan_Gongguan	Wuzhuangguoliang	Dong_Guizhou	0.002638	0.00448	0.589	10498
Chuanyun_H	CoLao	Dong_Guizhou	0.000699	0.001184	0.59	37988
Erdaojingzi_LN	Qihe_EN	Dong_Guizhou	0.001694	0.002846	0.595	33987
Nepal_Chokhopani_2700BP	Dai_Xishuangbanna1k	Dong_Guizhou	0.000332	0.000558	0.595	109724
Haojiatai_LBIA	Tagalog	Dong_Guizhou	0.000593	0.000987	0.601	82627
Bouyei_Longli	Gelao_Guiyang	Dong_Guizhou	0.000181	0.0003	0.602	107686
Mlabri	BoY	Dong_Guizhou	0.000402	0.000666	0.603	104734
Zhalainuoer_EN	Dai_HGDP	Dong_Guizhou	0.000861	0.001415	0.608	18979
Boisman_MN	Dusun	Dong_Guizhou	0.000325	0.000535	0.608	98969
Liangdao2_EN	Miaozigou_MN	Dong_Guizhou	0.002272	0.003727	0.61	24689
Erdaojingzi_LN	PaThen	Dong_Guizhou	0.000435	0.000712	0.611	89277
Dusun	PaThen	Dong_Guizhou	0.000225	0.000368	0.611	107062
Taiwan_Hanben	Yumin_EN	Dong_Guizhou	0.000578	0.00094	0.615	88933
Liangdao1_EN	Vietnamese	Dong_Guizhou	0.000569	0.000922	0.617	55795
Wuzhuangguoliang	Dong_Hunan	Dong_Guizhou	0.000788	0.001273	0.619	15648
Jiaozuoniecun_LBIA	Mang	Dong_Guizhou	0.000484	0.000782	0.62	97035
Taiwan_Hanben	Gelao_Daozhen	Dong_Guizhou	0.000178	0.000287	0.621	108765
Taiwan_Hanben	CoLao	Dong_Guizhou	0.000227	0.000364	0.624	106697
Liangdao2_EN	Wuzhuangguoliang	Dong_Guizhou	0.002382	0.003805	0.626	13664
Tanshishan_LN	Mulam_Luocheng	Dong_Guizhou	0.000465	0.000742	0.627	45869
Xiaojingshan_EN	Vietnamese	Dong_Guizhou	0.000432	0.000689	0.627	63186
Tanshishan_LN	Muong	Dong_Guizhou	0.000517	0.000823	0.628	45501
Xiaowu_MN	Dong_Qiandongnan	Dong_Guizhou	0.00037	0.000588	0.629	105624
Mang	She_HGDP	Dong_Guizhou	0.000239	0.00038	0.629	106867
Zhalainuoer_EN	Cambodian	Dong_Guizhou	0.000988	0.001565	0.631	19299
Vietnamese	She_HGDP	Dong_Guizhou	0.000193	0.000305	0.633	107135
Dusun	Gelao_Zunyi	Dong_Guizhou	0.00022	0.000348	0.633	107154
Liangdao1_EN	Pingliangtai_LN	Dong_Guizhou	0.001131	0.001783	0.634	54269
Nepal_Mebrak_2125BP	Dao	Dong_Guizhou	0.000507	0.0008	0.634	72567
Xiaowu_MN	Zhalainuoer_EN	Dong_Guizhou	0.002699	0.004243	0.636	18179
Wanggou_MN	Hmong	Dong_Guizhou	0.000414	0.000649	0.637	87753
Tanshishan_LN	Zhuang_Guangxi	Dong_Guizhou	0.000459	0.00072	0.638	46074
China_Tianyuan	Li_Qiongzhong	Dong_Guizhou	0.00044	0.000686	0.641	97070
Xitoucun_LN	Bouyei_Longli	Dong_Guizhou	0.000375	0.000581	0.646	63588
Chuanyun_H	Dong_Hunan	Dong_Guizhou	0.000719	0.001108	0.649	38016
DevilsCave_N	Gelao_Longlin	Dong_Guizhou	0.000368	0.000566	0.65	106261
Zhalainuoer_EN	Ede	Dong_Guizhou	0.001018	0.001555	0.654	19389
Dacaozi_IA	PaThen	Dong_Guizhou	0.000396	0.000602	0.658	101874
Liangdao1_EN	Bouyei_Longli	Dong_Guizhou	0.000504	0.000765	0.659	56307
Zhalainuoer_EN	BoY	Dong_Guizhou	0.001132	0.001715	0.66	18829
Liangdao1_EN	Gelao_Daozhen	Dong_Guizhou	0.000498	0.000751	0.663	56724
Atayal	She_HGDP	Dong_Guizhou	0.000267	0.000403	0.663	106549
Tanshishan_LN	KhoMu	Dong_Guizhou	0.000643	0.000965	0.666	45736
Bianbian_EN	BoY	Dong_Guizhou	0.000726	0.00109	0.666	72893
Taiwan_Hanben	Nepal_Samdzong_1500BP	Dong_Guizhou	0.000398	0.000598	0.666	106335
Banlashan_MN	Tanshishan_LN	Dong_Guizhou	0.001438	0.002138	0.672	44091
Wanggou_MN	Kinh_HGDP	Dong_Guizhou	0.000413	0.000614	0.673	87746
Boshan_EN	Vietnamese	Dong_Guizhou	0.00051	0.000757	0.674	99822
Nepal_Mebrak_2125BP	CoLao	Dong_Guizhou	0.000663	0.000981	0.676	71994
Xiaogao_EN	Mang	Dong_Guizhou	0.000672	0.000993	0.676	93051
Pingliangtai_LN	Tay	Dong_Guizhou	0.000326	0.000483	0.676	105732
DevilsCave_N	Ilocano	Dong_Guizhou	0.000664	0.000978	0.679	103729
Taiwan_Gongguan	DevilsCave_N	Dong_Guizhou	0.001283	0.001882	0.682	64775
Dacaozi_IA	Kinh_Vietnam	Dong_Guizhou	0.000325	0.000477	0.682	103406
Bianbian_EN	Mulam_Luocheng	Dong_Guizhou	0.000521	0.000762	0.683	74120
Haminmangha_MN	Xitoucun_LN	Dong_Guizhou	0.001838	0.002688	0.684	38265
Zhalainuoer_EN	Cham	Dong_Guizhou	0.001016	0.001483	0.685	19423
Xiaogao_EN	Kinh_HGDP	Dong_Guizhou	0.000542	0.000791	0.685	93720
DevilsCave_N	Vietnamese	Dong_Guizhou	0.000379	0.000553	0.685	106266
Zhalainuoer_EN	CoLao	Dong_Guizhou	0.001105	0.001609	0.687	18811
Liangdao2_EN	Nepal_Mebrak_2125BP	Dong_Guizhou	0.001688	0.002449	0.689	62041
Qihe_EN	Han_Zunyi	Dong_Guizhou	0.000564	0.000818	0.69	40339
Mongolia_N_East	PaThen	Dong_Guizhou	0.000485	0.000703	0.69	93433
Jiaozuoniecun_LBIA	Visayan	Dong_Guizhou	0.000576	0.000835	0.69	96450
Taiwan_Gongguan	Wanggou_MN	Dong_Guizhou	0.001483	0.002147	0.691	54535
Wanggou_MN	Malay	Dong_Guizhou	0.00044	0.000635	0.693	89231
She_HGDP	Zhuang_Guangxi	Dong_Guizhou	0.000183	0.000264	0.693	108227
Gelao_Guiyang	Li_Qiongzhong	Dong_Guizhou	0.000206	0.000295	0.697	108301
Ilocano	Dong_Hunan	Dong_Guizhou	0.000371	0.000529	0.7	105229
She_HGDP	Mulam_Luocheng	Dong_Guizhou	0.000193	0.000274	0.705	107932
Wuqi_EN	Murut	Dong_Guizhou	0.001139	0.001614	0.706	19940
Taiwan_Gongguan	Mang	Dong_Guizhou	0.000764	0.001083	0.706	66090
Cambodian	Han_Zunyi	Dong_Guizhou	0.00018	0.000255	0.706	110757
Pingliangtai_LN	Qihe_EN	Dong_Guizhou	0.001351	0.001912	0.707	38196
Haojiatai_LN	Tagalog	Dong_Guizhou	0.000611	0.000863	0.708	78226
Boisman_MN	Ami	Dong_Guizhou	0.000397	0.00056	0.709	98400
Xiaogao_EN	Vietnamese	Dong_Guizhou	0.000535	0.000754	0.71	93607
Wanggou_MN	Cham	Dong_Guizhou	0.000433	0.000609	0.711	89519
Mlabri	Li_Qiongzhong	Dong_Guizhou	0.000305	0.000429	0.711	106996
Taiwan_Hanben	Nepal_Chokhopani_2700BP	Dong_Guizhou	0.000597	0.000837	0.713	105663
Li_Hainan	Dong_Hunan	Dong_Guizhou	0.000291	0.000408	0.713	105997
Haminmangha_MN	Dong_Hunan	Dong_Guizhou	0.000655	0.000917	0.715	64201
Luoheguxiang_LBIA	Tanshishan_LN	Dong_Guizhou	0.001612	0.002252	0.716	41373
Erdaojingzi_LN	Ilocano	Dong_Guizhou	0.00082	0.001146	0.716	87835
Ilocano	Han_Bijie	Dong_Guizhou	0.00034	0.000474	0.717	106220
Dusun	Dong_Hunan	Dong_Guizhou	0.000236	0.00033	0.717	106957
KhoMu	Gelao_Daozhen	Dong_Guizhou	0.000204	0.000284	0.717	108798
Lajia_LN	CoLao	Dong_Guizhou	0.000417	0.000581	0.718	103923
PaThen	Han_Bijie	Dong_Guizhou	0.000242	0.000337	0.718	106915
Mogushan_Xianbei_IA	Kinh_HoChiMinh1K	Dong_Guizhou	0.000622	0.000865	0.719	29060
Ilocano	Gelao_Daozhen	Dong_Guizhou	0.0003	0.000417	0.719	107541
Mogushan_Xianbei_IA	Tay	Dong_Guizhou	0.000818	0.001134	0.721	27660
Taiwan_Hanben	Gelao_Zunyi	Dong_Guizhou	0.000256	0.000355	0.721	107264
Ilocano	Gelao_Longlin	Dong_Guizhou	0.000356	0.000493	0.722	105869
Bianbian_EN	Visayan	Dong_Guizhou	0.000862	0.001193	0.723	72602
China_Tianyuan	Dong_Qiandongnan	Dong_Guizhou	0.000481	0.000663	0.726	96682
CoLao	Mbuti	Dong_Guizhou	0.000443	0.000611	0.726	113835
Liangdao2_EN	Mulam_Luocheng	Dong_Guizhou	0.000499	0.000686	0.727	93317
Dacaozi_IA	Dong_Hunan	Dong_Guizhou	0.00041	0.000564	0.727	102165
Xiaowu_MN	BoY	Dong_Guizhou	0.00068	0.000936	0.727	103349
Maonan_Huanjiang	CoLao	Dong_Guizhou	0.000217	0.000299	0.727	107249
Ilocano	Miao_HGDP	Dong_Guizhou	0.000361	0.000492	0.732	105879
Jinchankou_LN	Dong_Qiandongnan	Dong_Guizhou	0.000487	0.000662	0.735	76735
Boshan_EN	Cham	Dong_Guizhou	0.000587	0.000798	0.736	102131
Li_Hainan	CoLao	Dong_Guizhou	0.00031	0.000421	0.737	105699
China_Tianyuan	Taiwan_Gongguan	Dong_Guizhou	0.001984	0.002685	0.739	62142
Boshan_EN	Atayal	Dong_Guizhou	0.000774	0.001041	0.744	98585
Chuanyun_H	Cambodian	Dong_Guizhou	0.000786	0.001051	0.748	38971
Chuanyun_H	Tay	Dong_Guizhou	0.000735	0.000981	0.749	38276
Tanshishan_LN	Mang	Dong_Guizhou	0.000832	0.00111	0.749	45294
Taiwan_Gongguan	Ede	Dong_Guizhou	0.000684	0.000911	0.75	67792
Taiwan_Gongguan	Xinancheng_WZML	Dong_Guizhou	0.000805	0.001072	0.751	65826
Wuqi_EN	Kinh_Vietnam	Dong_Guizhou	0.000928	0.001234	0.752	20135
CoLao	Gelao_Guiyang	Dong_Guizhou	0.000298	0.000396	0.752	105980
Taiwan_Gongguan	LaChi	Dong_Guizhou	0.000779	0.001035	0.753	65794
Xiaogao_EN	Tay	Dong_Guizhou	0.000596	0.000791	0.754	93453
Nepal_Mebrak_2125BP	Gelao_Longlin	Dong_Guizhou	0.00061	0.000808	0.756	72665
Boisman_MN	Atayal	Dong_Guizhou	0.000512	0.000676	0.757	98029
Boisman_MN	Murut	Dong_Guizhou	0.000442	0.000583	0.759	98636
Jiaozuoniecun_LBIA	PaThen	Dong_Guizhou	0.000514	0.000673	0.764	96706
Boisman_MN	PaThen	Dong_Guizhou	0.000409	0.000535	0.764	98193
Ilocano	Gelao_Guiyang	Dong_Guizhou	0.000447	0.000584	0.765	104842
Haminmangha_MN	CoLao	Dong_Guizhou	0.000764	0.000993	0.769	64041
Taiwan_Hanben	Wanggou_MN	Dong_Guizhou	0.000572	0.000744	0.769	87441
Cham	Han_Zunyi	Dong_Guizhou	0.000182	0.000236	0.77	110831
Liangdao1_EN	Kinh_HGDP	Dong_Guizhou	0.000716	0.000926	0.773	55833
Cham	Han_Bijie	Dong_Guizhou	0.00023	0.000298	0.773	109533
Zhalainuoer_EN	Malay	Dong_Guizhou	0.001184	0.00153	0.774	19336
Jiaozuoniecun_LBIA	Taiwan_Hanben	Dong_Guizhou	0.00055	0.000709	0.775	97464
Mogushan_Xianbei_IA	Giarai	Dong_Guizhou	0.000909	0.001171	0.777	28346
Wuzhuangguoliang	BoY	Dong_Guizhou	0.001171	0.001505	0.778	15657
Wadian_LN	KhoMu	Dong_Guizhou	0.000522	0.000668	0.781	105930
Haminmangha_MN	Kinh_HoChiMinh1K	Dong_Guizhou	0.000474	0.0006	0.79	67758
Li_Hainan	Mbuti	Dong_Guizhou	0.000609	0.000771	0.79	114063
Dacaozi_IA	Gelao_Longlin	Dong_Guizhou	0.000419	0.000525	0.799	102810
Boisman_MN	Ilocano	Dong_Guizhou	0.000666	0.000832	0.8	96947
Tanshishan_LN	Dong_Hunan	Dong_Guizhou	0.000745	0.000928	0.802	45152
PaThen	Gelao_Zunyi	Dong_Guizhou	0.00028	0.000349	0.802	106383
Miao_HGDP	Bouyei_Longli	Dong_Guizhou	0.000201	0.00025	0.803	108072
Cambodian	Han_Bijie	Dong_Guizhou	0.000246	0.000306	0.803	109217
Chuanyun_H	Visayan	Dong_Guizhou	0.001156	0.001437	0.804	37904
Xinancheng_WZML	Kinh_Vietnam	Dong_Guizhou	0.000248	0.000307	0.807	107517
Xiaogao_EN	Malay	Dong_Guizhou	0.000683	0.000842	0.811	95424
Haojiatai_LBIA	Qihe_EN	Dong_Guizhou	0.00276	0.0034	0.812	31631
Wuzhuangguoliang	Mang	Dong_Guizhou	0.001213	0.001492	0.813	15688
Liangdao2_EN	Nepal_Samdzong_1500BP	Dong_Guizhou	0.001254	0.00153	0.82	90569
Pingliangtai_LN	Tanshishan_LN	Dong_Guizhou	0.001396	0.001699	0.821	44317
Boshan_EN	Taiwan_Gongguan	Dong_Guizhou	0.002051	0.002495	0.822	63077
Visayan	She_HGDP	Dong_Guizhou	0.000348	0.000423	0.823	106563
Chuanyun_H	Nung	Dong_Guizhou	0.000802	0.000973	0.824	38300
Dacaozi_IA	Vietnamese	Dong_Guizhou	0.00043	0.000522	0.824	102813
Dacaozi_IA	KhoMu	Dong_Guizhou	0.000476	0.000577	0.825	103352
Erdaojingzi_LN	Kinh_HGDP	Dong_Guizhou	0.000538	0.000643	0.836	90243
Jiaozuoniecun_LBIA	CoLao	Dong_Guizhou	0.000598	0.000715	0.837	96713
Banlashan_MN	KhoMu	Dong_Guizhou	0.000587	0.000701	0.838	106045
Banlashan_MN	Ilocano	Dong_Guizhou	0.000983	0.001171	0.839	102859
Haojiatai_LN	Qihe_EN	Dong_Guizhou	0.002447	0.002913	0.84	30064
Erdaojingzi_LN	Liangdao1_EN	Dong_Guizhou	0.002088	0.002487	0.84	47420
Haminmangha_MN	PaThen	Dong_Guizhou	0.000774	0.000921	0.84	64010
Liangdao2_EN	Nepal_Chokhopani_2700BP	Dong_Guizhou	0.001866	0.002221	0.84	89694
Wadian_LN	Gelao_Longlin	Dong_Guizhou	0.00048	0.000569	0.843	105355
Tagalog	Dong_Hunan	Dong_Guizhou	0.000308	0.000366	0.843	106964
DevilsCave_N	KhoMu	Dong_Guizhou	0.000534	0.000629	0.849	106857
Wuqi_EN	Kankanaey	Dong_Guizhou	0.001431	0.001684	0.85	19780
Zhuang_Guangxi	CoLao	Dong_Guizhou	0.000237	0.000279	0.85	107653
Malay	Dong_Hunan	Dong_Guizhou	0.000265	0.00031	0.854	108740
Wuqi_EN	Dong_Hunan	Dong_Guizhou	0.001144	0.001337	0.856	19850
Bianbian_EN	Kinh_HoChiMinh1K	Dong_Guizhou	0.000535	0.000624	0.857	76927
Lajia_LN	Liangdao2_EN	Dong_Guizhou	0.001376	0.001604	0.857	89126
Htin_Mal	Kankanaey	Dong_Guizhou	0.000402	0.000469	0.857	105419
Haojiatai_LN	BoY	Dong_Guizhou	0.000752	0.000876	0.858	77789
Chuanyun_H	Liangdao1_EN	Dong_Guizhou	0.003305	0.003827	0.863	25621
Liangdao1_EN	Zhuang_Guangxi	Dong_Guizhou	0.000649	0.000747	0.87	56515
Jiaozuoniecun_LBIA	Tay	Dong_Guizhou	0.000523	0.000601	0.87	97455
Taiwan_Hanben	Han_Guiyang	Dong_Guizhou	0.000237	0.000272	0.871	108810
Longtoushan_BA	Tagalog	Dong_Guizhou	0.000861	0.000986	0.873	59023
Bianbian_EN	Mang	Dong_Guizhou	0.000915	0.001047	0.874	73045
Tanshishan_LN	Dai_HGDP	Dong_Guizhou	0.000743	0.000845	0.88	45491
Longtoushan_BA	Dong_Hunan	Dong_Guizhou	0.000764	0.000868	0.88	58704
Kankanaey	Gelao_Zunyi	Dong_Guizhou	0.000334	0.000379	0.88	106331
Wuqi_EN	Kinh_HoChiMinh1K	Dong_Guizhou	0.00086	0.000975	0.882	20963
Liangdao2_EN	Muong	Dong_Guizhou	0.000696	0.000789	0.883	92486
Jinchankou_LN	Liangdao2_EN	Dong_Guizhou	0.00215	0.002431	0.885	64528
Xitoucun_LN	Miao_HGDP	Dong_Guizhou	0.000595	0.000671	0.887	62953
Atayal	BoY	Dong_Guizhou	0.000405	0.000454	0.891	106113
Xinancheng_WZML	Dong_Qiandongnan	Dong_Guizhou	0.000245	0.000275	0.891	108106
Qihe_EN	Nepal_Chokhopani_2700BP	Dong_Guizhou	0.002806	0.003143	0.893	37972
Xitoucun_LN	CoLao	Dong_Guizhou	0.000679	0.000759	0.895	62476
Kinh_Vietnam	CoLao	Dong_Guizhou	0.000273	0.000304	0.899	107534
Wanggou_MN	Thai	Dong_Guizhou	0.000462	0.000513	0.9	90797
Muong	CoLao	Dong_Guizhou	0.0003	0.000332	0.903	107034
Liangdao1_EN	Mogushan_Xianbei_IA	Dong_Guizhou	0.004392	0.004861	0.904	14508
Boshan_EN	Kinh_HGDP	Dong_Guizhou	0.00074	0.000818	0.905	99961
Mongolia_N_East	Thai	Dong_Guizhou	0.00047	0.000518	0.907	97650
Yumin_EN	Malay	Dong_Guizhou	0.000778	0.000856	0.908	90540
Tanshishan_LN	Nepal_Mebrak_2125BP	Dong_Guizhou	0.002705	0.002958	0.914	31217
Boisman_MN	Giarai	Dong_Guizhou	0.000466	0.00051	0.914	100979
Dao	Hmong	Dong_Guizhou	0.000285	0.000311	0.915	107339
Lajia_LN	Kinh_HGDP	Dong_Guizhou	0.000488	0.000532	0.917	105067
Chuanyun_H	Nepal_Chokhopani_2700BP	Dong_Guizhou	0.002909	0.003151	0.923	37146
Haminmangha_MN	Visayan	Dong_Guizhou	0.00108	0.001169	0.924	63849
Liangdao2_EN	Zhuang_Guangxi	Dong_Guizhou	0.000598	0.000648	0.924	93738
Mogushan_Xianbei_IA	Atayal	Dong_Guizhou	0.001517	0.00164	0.925	27414
Haojiatai_LBIA	Liangdao1_EN	Dong_Guizhou	0.002718	0.002937	0.925	43768
Chuanyun_H	Dai_Xishuangbanna1k	Dong_Guizhou	0.0007	0.000754	0.927	39721
Luoheguxiang_LBIA	Malay	Dong_Guizhou	0.000627	0.000676	0.927	98871
PaThen	BoY	Dong_Guizhou	0.000382	0.000411	0.931	106538
Chuanyun_H	BoY	Dong_Guizhou	0.00121	0.001298	0.932	38025
Mongolia_N_East	BoY	Dong_Guizhou	0.000734	0.000787	0.932	93549
Wadian_LN	Kinh_Vietnam	Dong_Guizhou	0.000498	0.000533	0.933	105986
Liangdao1_EN	Xinancheng_WZML	Dong_Guizhou	0.001046	0.001121	0.934	55225
Qihe_EN	Dai_HGDP	Dong_Guizhou	0.000969	0.001036	0.935	39213
Mlabri	Maonan_Huanjiang	Dong_Guizhou	0.000427	0.000456	0.936	106064
Jiaozuoniecun_LBIA	Dong_Hunan	Dong_Guizhou	0.000626	0.000668	0.938	96921
Haojiatai_LN	Wuzhuangguoliang	Dong_Guizhou	0.003651	0.003884	0.94	11707
Dacaozi_IA	Malay	Dong_Guizhou	0.000546	0.000581	0.94	104709
KhoMu	Dong_Hunan	Dong_Guizhou	0.000317	0.000337	0.941	107471
Longtoushan_BA	Ilocano	Dong_Guizhou	0.001272	0.00134	0.949	57639
Haminmangha_MN	Giarai	Dong_Guizhou	0.000826	0.000866	0.954	66057
Ilocano	Han_Guiyang	Dong_Guizhou	0.000391	0.000408	0.957	107534
Xiaojingshan_EN	Ami	Dong_Guizhou	0.000802	0.000837	0.958	62588
Jiaozuoniecun_LBIA	Xitoucun_LN	Dong_Guizhou	0.001673	0.00174	0.961	57286
Pingliangtai_LN	Visayan	Dong_Guizhou	0.000636	0.000661	0.962	104694
Boisman_MN	CoLao	Dong_Guizhou	0.000539	0.00056	0.963	98214
Visayan	Han_Bijie	Dong_Guizhou	0.000374	0.000385	0.969	107077
Wuqi_EN	Thai	Dong_Guizhou	0.001086	0.001118	0.971	20770
Cham	Miao_HGDP	Dong_Guizhou	0.000293	0.000301	0.971	109338
Kinh_Vietnam	Han_Bijie	Dong_Guizhou	0.000265	0.000271	0.976	107969
Wadian_LN	Kinh_HGDP	Dong_Guizhou	0.000595	0.000609	0.978	105583
Dacaozi_IA	Tay	Dong_Guizhou	0.000501	0.00051	0.983	102653
Luoheguxiang_LBIA	Kinh_Vietnam	Dong_Guizhou	0.000566	0.000574	0.986	97593
Murut	Gelao_Guiyang	Dong_Guizhou	0.000395	0.000401	0.986	106426
Xitoucun_LN	Gelao_Zunyi	Dong_Guizhou	0.000745	0.000753	0.989	62722
DevilsCave_N	Atayal	Dong_Guizhou	0.000783	0.000792	0.989	105123
Taiwan_Hanben	She_HGDP	Dong_Guizhou	0.000358	0.000361	0.991	107290
Wanggou_MN	Ilocano	Dong_Guizhou	0.001038	0.001046	0.992	85405
Lajia_LN	Kinh_HoChiMinh1K	Dong_Guizhou	0.000373	0.000375	0.993	109660
Haminmangha_MN	Mang	Dong_Guizhou	0.001138	0.001145	0.994	64243
Wadian_LN	Visayan	Dong_Guizhou	0.000814	0.000818	0.995	104108
Xiaojingshan_EN	KhoMu	Dong_Guizhou	0.000823	0.000824	0.999	63459
Dong_Hunan	Gelao_Guiyang	Dong_Guizhou	0.00037	0.00037	1	106312
Mulam_Luocheng	Han_Zunyi	Dong_Guizhou	0.000222	0.000222	1	109854
Taiwan_Gongguan	Dong_Qiandongnan	Dong_Guizhou	0.000685	0.000685	1.001	67266
Ede	Dong_Hunan	Dong_Guizhou	0.000301	0.0003	1.002	108779
Atayal	Gelao_Zunyi	Dong_Guizhou	0.000414	0.000412	1.004	106482
Qihe_EN	LaChi	Dong_Guizhou	0.001227	0.001221	1.005	38844
Malay	Han_Guiyang	Dong_Guizhou	0.000251	0.00025	1.006	109893
KhoMu	Han_Zunyi	Dong_Guizhou	0.00026	0.000258	1.007	109757
Wuqi_EN	Cambodian	Dong_Guizhou	0.00154	0.001527	1.008	20338
Taiwan_Gongguan	Kinh_HGDP	Dong_Guizhou	0.000911	0.000903	1.009	66447
Gelao_Longlin	Han_Guiyang	Dong_Guizhou	0.00025	0.000247	1.009	108593
Banlashan_MN	Thai	Dong_Guizhou	0.000557	0.000552	1.01	109385
Liangdao1_EN	Htin_Mal	Dong_Guizhou	0.001245	0.001226	1.015	55008
Yumin_EN	Cham	Dong_Guizhou	0.000843	0.000825	1.022	90821
Banlashan_MN	Vietnamese	Dong_Guizhou	0.000664	0.000649	1.023	105472
Cambodian	Han_Guiyang	Dong_Guizhou	0.000274	0.000268	1.024	109955
Shimao_LN	Kinh_Vietnam	Dong_Guizhou	0.000543	0.000527	1.03	105629
Shimao_LN	Malay	Dong_Guizhou	0.000657	0.000638	1.03	106990
Taiwan_Gongguan	Tay	Dong_Guizhou	0.000863	0.000837	1.031	66325
Nepal_Samdzong_1500BP	Dai_Xishuangbanna1k	Dong_Guizhou	0.000382	0.000368	1.035	110012
Miaozigou_MN	Dong_Qiandongnan	Dong_Guizhou	0.000908	0.000876	1.037	29135
DevilsCave_N	Dong_Hunan	Dong_Guizhou	0.000623	0.0006	1.039	105598
Haojiatai_LN	Taiwan_Hanben	Dong_Guizhou	0.000885	0.000851	1.041	78328
Jiaozuoniecun_LBIA	Miaozigou_MN	Dong_Guizhou	0.002996	0.002875	1.042	26046
Liangdao2_EN	Shimao_LN	Dong_Guizhou	0.001723	0.001647	1.046	89130
Atayal	Dong_Hunan	Dong_Guizhou	0.000423	0.000404	1.046	106262
Chuanyun_H	Miaozigou_MN	Dong_Guizhou	0.005666	0.005378	1.053	10660
Xiaogao_EN	PaThen	Dong_Guizhou	0.000918	0.000872	1.054	92718
PaThen	Han_Zunyi	Dong_Guizhou	0.000275	0.000261	1.054	108991
China_Tianyuan	Chuanyun_H	Dong_Guizhou	0.003543	0.003357	1.055	36478
Liangdao1_EN	Wanggou_MN	Dong_Guizhou	0.002471	0.002343	1.055	45641
Atayal	Gelao_Guiyang	Dong_Guizhou	0.000479	0.000452	1.061	105955
Luoheguxiang_LBIA	BoY	Dong_Guizhou	0.000818	0.00077	1.062	96276
Haminmangha_MN	Kinh_HGDP	Dong_Guizhou	0.000918	0.00086	1.068	64747
Mlabri	Mulam_Luocheng	Dong_Guizhou	0.000501	0.000469	1.068	106224
Xitoucun_LN	Gelao_Longlin	Dong_Guizhou	0.000725	0.000678	1.07	62957
Mang	Han_Bijie	Dong_Guizhou	0.000385	0.00036	1.07	107253
Kinh_Vietnam	Miao_HGDP	Dong_Guizhou	0.000292	0.000273	1.07	107780
Thai	Dong_Qiandongnan	Dong_Guizhou	0.000227	0.000212	1.072	110832
Nepal_Chokhopani_2700BP	Visayan	Dong_Guizhou	0.001098	0.001024	1.073	104630
Boshan_EN	Dong_Hunan	Dong_Guizhou	0.00086	0.0008	1.075	99062
Dong_Hunan	Li_Qiongzhong	Dong_Guizhou	0.000278	0.000258	1.078	108328
China_Tianyuan	Ami	Dong_Guizhou	0.00108	0.001	1.08	94810
Tagalog	CoLao	Dong_Guizhou	0.00044	0.000407	1.082	107090
Nepal_Chokhopani_2700BP	Dong_Qiandongnan	Dong_Guizhou	0.000643	0.000593	1.084	107378
Haojiatai_LN	Dong_Qiandongnan	Dong_Guizhou	0.000614	0.000566	1.085	79463
Nepal_Samdzong_1500BP	Ilocano	Dong_Guizhou	0.000944	0.000869	1.087	104095
Tanshishan_LN	LaChi	Dong_Guizhou	0.001137	0.001045	1.088	45093
Atayal	CoLao	Dong_Guizhou	0.00051	0.000467	1.093	105936
Pingliangtai_LN	Gelao_Longlin	Dong_Guizhou	0.000528	0.000482	1.096	105882
Mongolia_N_East	KhoMu	Dong_Guizhou	0.00071	0.000646	1.1	94804
Gelao_Longlin	Gelao_Zunyi	Dong_Guizhou	0.000328	0.000298	1.1	107260
Xiaowu_MN	Xitoucun_LN	Dong_Guizhou	0.002318	0.002104	1.101	60439
Boshan_EN	Malay	Dong_Guizhou	0.000931	0.000846	1.101	101751
Kankanaey	Dong_Hunan	Dong_Guizhou	0.000398	0.00036	1.105	106110
Kankanaey	Han_Bijie	Dong_Guizhou	0.000392	0.000354	1.108	106911
She_HGDP	Thai	Dong_Guizhou	0.000287	0.000259	1.11	110471
CoLao	Gelao_Zunyi	Dong_Guizhou	0.000389	0.000349	1.112	106430
Mlabri	Dong_Hunan	Dong_Guizhou	0.000605	0.000541	1.118	104783
Giarai	PaThen	Dong_Guizhou	0.00037	0.000331	1.118	109047
Liangdao1_EN	LaChi	Dong_Guizhou	0.001266	0.001132	1.119	55204
Erdaojingzi_LN	Taiwan_Hanben	Dong_Guizhou	0.000857	0.000764	1.122	90049
Mang	Maonan_Huanjiang	Dong_Guizhou	0.000354	0.000315	1.123	107526
KhoMu	Miao_HGDP	Dong_Guizhou	0.000355	0.000315	1.126	107860
Liangdao2_EN	Nung	Dong_Guizhou	0.00081	0.000717	1.13	92468
Malay	Han_Bijie	Dong_Guizhou	0.000353	0.000311	1.136	109230
Chuanyun_H	Dai_HGDP	Dong_Guizhou	0.001174	0.001033	1.137	38299
Chuanyun_H	Thai	Dong_Guizhou	0.001037	0.000912	1.137	39788
China_Tianyuan	LaChi	Dong_Guizhou	0.001146	0.001007	1.137	94629
Jiaozuoniecun_LBIA	Kinh_Vietnam	Dong_Guizhou	0.000639	0.000562	1.138	98184
Gelao_Longlin	Gelao_Daozhen	Dong_Guizhou	0.000287	0.000252	1.139	108555
Wanggou_MN	Kinh_Vietnam	Dong_Guizhou	0.000634	0.000557	1.14	88058
China_Tianyuan	PaThen	Dong_Guizhou	0.001122	0.000981	1.143	94658
Zhalainuoer_EN	Miao_HGDP	Dong_Guizhou	0.001625	0.001417	1.147	18955
Yumin_EN	BoY	Dong_Guizhou	0.001151	0.001004	1.147	88119
Xiaowu_MN	Tagalog	Dong_Guizhou	0.001038	0.000905	1.147	103866
Gelao_Longlin	Han_Zunyi	Dong_Guizhou	0.000263	0.000229	1.147	109639
Bianbian_EN	Zhalainuoer_EN	Dong_Guizhou	0.005763	0.005017	1.149	13286
Mlabri	Zhuang_Guangxi	Dong_Guizhou	0.000496	0.000431	1.151	106569
CoLao	Li_Qiongzhong	Dong_Guizhou	0.000324	0.000281	1.154	107948
Banlashan_MN	Qihe_EN	Dong_Guizhou	0.002917	0.002524	1.156	37988
Li_Qiongzhong	Mbuti	Dong_Guizhou	0.000511	0.000441	1.159	114566
Liangdao1_EN	BoY	Dong_Guizhou	0.001315	0.001133	1.161	55371
Erdaojingzi_LN	Mang	Dong_Guizhou	0.000958	0.000825	1.161	89571
Vietnamese	Dong_Hunan	Dong_Guizhou	0.000348	0.000299	1.162	106915
Liangdao2_EN	Vietnamese	Dong_Guizhou	0.000903	0.000775	1.165	92496
Qihe_EN	Dao	Dong_Guizhou	0.001154	0.000988	1.168	39133
Xiaojingshan_EN	Cham	Dong_Guizhou	0.000829	0.000709	1.168	64531
Atayal	Maonan_Huanjiang	Dong_Guizhou	0.000391	0.000334	1.169	107418
Cambodian	Dong_Hunan	Dong_Guizhou	0.000376	0.00032	1.174	108694
Tanshishan_LN	Cambodian	Dong_Guizhou	0.001071	0.000912	1.175	46205
Tanshishan_LN	Tay	Dong_Guizhou	0.000994	0.000846	1.176	45423
China_Tianyuan	Muong	Dong_Guizhou	0.000978	0.00083	1.177	95493
Miaozigou_MN	CoLao	Dong_Guizhou	0.001516	0.001284	1.181	28459
Malay	Miao_HGDP	Dong_Guizhou	0.000359	0.000304	1.181	109052
Xiaojingshan_EN	Atayal	Dong_Guizhou	0.001157	0.000978	1.182	62312
Liangdao1_EN	CoLao	Dong_Guizhou	0.001267	0.001072	1.183	55305
Xiaojingshan_EN	Visayan	Dong_Guizhou	0.001156	0.000976	1.184	62387
Murut	CoLao	Dong_Guizhou	0.000441	0.000372	1.187	106753
PaThen	Bouyei_Longli	Dong_Guizhou	0.000326	0.000275	1.187	107294
Zhuang_Guangxi	Mbuti	Dong_Guizhou	0.000535	0.000451	1.187	114885
Wuzhuangguoliang	Gelao_Guiyang	Dong_Guizhou	0.001719	0.001446	1.189	15610
Tanshishan_LN	Yumin_EN	Dong_Guizhou	0.003306	0.002781	1.189	41735
Yumin_EN	PaThen	Dong_Guizhou	0.001075	0.000902	1.192	88019
Qihe_EN	Kinh_HGDP	Dong_Guizhou	0.001268	0.001061	1.195	39204
Xitoucun_LN	Zhalainuoer_EN	Dong_Guizhou	0.005792	0.004822	1.201	11520
Gelao_Longlin	Dong_Hunan	Dong_Guizhou	0.000339	0.000282	1.202	107051
Atayal	Bouyei_Longli	Dong_Guizhou	0.000405	0.000337	1.203	107552
Visayan	Miao_HGDP	Dong_Guizhou	0.000457	0.000379	1.204	106734
Thai	Han_Bijie	Dong_Guizhou	0.000298	0.000248	1.204	110673
Haminmangha_MN	Qihe_EN	Dong_Guizhou	0.004942	0.004093	1.207	23713
Tanshishan_LN	Xiaowu_MN	Dong_Guizhou	0.003096	0.002566	1.207	43623
She_HGDP	PaThen	Dong_Guizhou	0.000402	0.000332	1.209	106433
Taiwan_Gongguan	Mongolia_N_East	Dong_Guizhou	0.002491	0.002057	1.211	62342
DevilsCave_N	Kinh_Vietnam	Dong_Guizhou	0.000621	0.000513	1.211	106847
Erdaojingzi_LN	Tagalog	Dong_Guizhou	0.00098	0.000809	1.212	89831
Taiwan_Hanben	Dong_Qiandongnan	Dong_Guizhou	0.000331	0.000272	1.217	108429
Qihe_EN	Mulam_Luocheng	Dong_Guizhou	0.001117	0.000918	1.218	39545
Xitoucun_LN	Han_Zunyi	Dong_Guizhou	0.000629	0.000515	1.222	64810
Shimao_LN	KhoMu	Dong_Guizhou	0.000775	0.000634	1.222	105601
DevilsCave_N	Ami	Dong_Guizhou	0.000822	0.000672	1.224	105587
Ami	Han_Guiyang	Dong_Guizhou	0.000334	0.000272	1.228	108360
Kankanaey	Bouyei_Longli	Dong_Guizhou	0.000375	0.000305	1.229	107339
Zhalainuoer_EN	Mang	Dong_Guizhou	0.002247	0.001827	1.23	18877
Banlashan_MN	BoY	Dong_Guizhou	0.001024	0.000832	1.231	104682
Cham	Gelao_Daozhen	Dong_Guizhou	0.00032	0.00026	1.233	110112
Shimao_LN	Kinh_HoChiMinh1K	Dong_Guizhou	0.000542	0.000438	1.237	110018
CoLao	Gelao_Daozhen	Dong_Guizhou	0.000357	0.000288	1.238	107942
Xitoucun_LN	Htin_Mal	Dong_Guizhou	0.001204	0.000971	1.24	62121
Xitoucun_LN	PaThen	Dong_Guizhou	0.001002	0.000805	1.245	62458
Li_Hainan	BoY	Dong_Guizhou	0.000575	0.00046	1.248	105831
Miao_HGDP	Dao	Dong_Guizhou	0.000352	0.000281	1.25	107153
Thai	Gelao_Zunyi	Dong_Guizhou	0.000346	0.000275	1.257	110487
Qihe_EN	Xinancheng_WZML	Dong_Guizhou	0.00157	0.001247	1.259	38812
Jiaozuoniecun_LBIA	Cham	Dong_Guizhou	0.000808	0.000642	1.259	99810
Nepal_Mebrak_2125BP	Vietnamese	Dong_Guizhou	0.001016	0.000807	1.26	72677
Htin_Mal	Ilocano	Dong_Guizhou	0.000857	0.000679	1.263	104614
Chuanyun_H	Nepal_Mebrak_2125BP	Dong_Guizhou	0.004669	0.003681	1.268	26021
Mogushan_Xianbei_IA	Cambodian	Dong_Guizhou	0.001598	0.00126	1.268	28196
Maonan_Huanjiang	Dong_Hunan	Dong_Guizhou	0.000352	0.000278	1.268	107581
Tanshishan_LN	Maonan_Huanjiang	Dong_Guizhou	0.00095	0.000744	1.276	45791
Taiwan_Gongguan	Han_Zunyi	Dong_Guizhou	0.000833	0.000653	1.276	68374
Mang	Li_Qiongzhong	Dong_Guizhou	0.000398	0.000311	1.279	108203
Vietnamese	Miao_HGDP	Dong_Guizhou	0.000377	0.000295	1.28	107299
Mogushan_Xianbei_IA	Gelao_Longlin	Dong_Guizhou	0.001513	0.001181	1.281	27725
Nepal_Chokhopani_2700BP	CoLao	Dong_Guizhou	0.001086	0.000845	1.285	104974
Atayal	Gelao_Longlin	Dong_Guizhou	0.000475	0.000369	1.285	106775
Boisman_MN	Mang	Dong_Guizhou	0.000757	0.000589	1.286	98489
Banlashan_MN	Gelao_Longlin	Dong_Guizhou	0.000823	0.000639	1.287	105450
Xiaojingshan_EN	Kinh_Vietnam	Dong_Guizhou	0.000861	0.000668	1.288	63524
Liangdao1_EN	KhoMu	Dong_Guizhou	0.001304	0.001012	1.289	56139
Liangdao2_EN	Kinh_Vietnam	Dong_Guizhou	0.000936	0.000724	1.292	93084
Taiwan_Gongguan	Gelao_Zunyi	Dong_Guizhou	0.001196	0.000923	1.296	66074
Taiwan_Gongguan	Dong_Hunan	Dong_Guizhou	0.001188	0.00091	1.306	65888
Boshan_EN	Tanshishan_LN	Dong_Guizhou	0.003507	0.002683	1.307	43519
Zhalainuoer_EN	Tagalog	Dong_Guizhou	0.002276	0.00174	1.308	18946
Chuanyun_H	Jinchankou_LN	Dong_Guizhou	0.004818	0.003682	1.308	27004
Luoheguxiang_LBIA	Dong_Hunan	Dong_Guizhou	0.000866	0.000661	1.31	96347
Wuzhuangguoliang	Visayan	Dong_Guizhou	0.002171	0.001649	1.316	15614
Dacaozi_IA	Cambodian	Dong_Guizhou	0.000783	0.000592	1.323	104572
Thai	Gelao_Daozhen	Dong_Guizhou	0.00029	0.000219	1.323	111060
Mang	Gelao_Daozhen	Dong_Guizhou	0.000425	0.000321	1.325	108197
Nepal_Mebrak_2125BP	Kinh_Vietnam	Dong_Guizhou	0.00099	0.000746	1.327	73153
DevilsCave_N	Tay	Dong_Guizhou	0.000775	0.000583	1.329	106084
Jinchankou_LN	Dong_Hunan	Dong_Guizhou	0.001157	0.000868	1.333	75188
Taiwan_Hanben	DevilsCave_N	Dong_Guizhou	0.000881	0.000661	1.333	106066
Yumin_EN	KhoMu	Dong_Guizhou	0.001108	0.000831	1.334	89274
Qihe_EN	Nepal_Samdzong_1500BP	Dong_Guizhou	0.002845	0.002131	1.335	38397
Nepal_Mebrak_2125BP	Visayan	Dong_Guizhou	0.001565	0.001172	1.335	71817
Chuanyun_H	LaChi	Dong_Guizhou	0.001768	0.001322	1.337	37966
Haminmangha_MN	Htin_Mal	Dong_Guizhou	0.001496	0.001119	1.337	63703
Kinh_HGDP	Han_Bijie	Dong_Guizhou	0.000407	0.000304	1.338	107975
Haojiatai_LN	Xitoucun_LN	Dong_Guizhou	0.00274	0.002042	1.341	47701
Jiaozuoniecun_LBIA	Dong_Qiandongnan	Dong_Guizhou	0.000628	0.000466	1.349	98909
Dacaozi_IA	Kinh_HoChiMinh1K	Dong_Guizhou	0.000528	0.000391	1.349	107642
Ami	Han_Bijie	Dong_Guizhou	0.000441	0.000327	1.351	107275
Banlashan_MN	Visayan	Dong_Guizhou	0.00122	0.000902	1.352	104235
Zhuang_Guangxi	Gelao_Guiyang	Dong_Guizhou	0.000388	0.000287	1.353	107921
China_Tianyuan	Zhuang_Guangxi	Dong_Guizhou	0.000944	0.000697	1.355	96714
Wuqi_EN	Tagalog	Dong_Guizhou	0.002298	0.001694	1.357	19969
Xiaojingshan_EN	Kinh_HoChiMinh1K	Dong_Guizhou	0.00072	0.000531	1.358	66006
Boisman_MN	KhoMu	Dong_Guizhou	0.000718	0.000527	1.361	99497
Shimao_LN	Gelao_Longlin	Dong_Guizhou	0.000812	0.000596	1.362	104990
Dacaozi_IA	Mang	Dong_Guizhou	0.000938	0.000686	1.368	102220
Mlabri	Bouyei_Longli	Dong_Guizhou	0.0006	0.000438	1.371	106252
Visayan	Dong_Qiandongnan	Dong_Guizhou	0.000442	0.000322	1.372	107755
Liangdao1_EN	Han_Bijie	Dong_Guizhou	0.001187	0.00086	1.38	55871
Tanshishan_LN	Vietnamese	Dong_Guizhou	0.001149	0.000828	1.387	45515
China_Tianyuan	She_HGDP	Dong_Guizhou	0.001171	0.000843	1.389	95221
Chuanyun_H	Li_Qiongzhong	Dong_Guizhou	0.00117	0.000842	1.391	39049
Zhuang_Guangxi	Dong_Hunan	Dong_Guizhou	0.000361	0.000259	1.394	108052
China_Tianyuan	Kankanaey	Dong_Guizhou	0.001448	0.001038	1.395	94493
Chuanyun_H	Haminmangha_MN	Dong_Guizhou	0.005473	0.003917	1.397	22405
Bouyei_Longli	Dong_Qiandongnan	Dong_Guizhou	0.000295	0.000211	1.397	108722
LaChi	Gelao_Guiyang	Dong_Guizhou	0.000595	0.000423	1.405	105972
Malay	Han_Zunyi	Dong_Guizhou	0.000349	0.000248	1.405	110634
Liangdao2_EN	Mlabri	Dong_Guizhou	0.002134	0.001518	1.406	89865
Chuanyun_H	Kinh_HoChiMinh1K	Dong_Guizhou	0.001072	0.000761	1.408	40160
Taiwan_Gongguan	Xiaojingshan_EN	Dong_Guizhou	0.00326	0.002315	1.408	47785
KhoMu	Gelao_Guiyang	Dong_Guizhou	0.00052	0.000369	1.408	107332
Tanshishan_LN	Dao	Dong_Guizhou	0.001149	0.000813	1.412	45450
Htin_Mal	Dong_Hunan	Dong_Guizhou	0.000532	0.000376	1.415	105764
Luoheguxiang_LBIA	Mang	Dong_Guizhou	0.001106	0.00078	1.418	96434
Miaozigou_MN	Dong_Hunan	Dong_Guizhou	0.001565	0.001101	1.421	28569
Boshan_EN	BoY	Dong_Guizhou	0.001356	0.000952	1.423	99019
Dong_Qiandongnan	Han_Bijie	Dong_Guizhou	0.00036	0.000253	1.425	108448
Haojiatai_LBIA	Wuzhuangguoliang	Dong_Guizhou	0.006207	0.004348	1.428	12492
Haojiatai_LBIA	Zhalainuoer_EN	Dong_Guizhou	0.006709	0.004695	1.429	14764
Nepal_Samdzong_1500BP	Dong_Hunan	Dong_Guizhou	0.000754	0.000528	1.429	105871
Liangdao1_EN	Mongolia_N_East	Dong_Guizhou	0.00318	0.002224	1.43	51591
Miao_HGDP	Tay	Dong_Guizhou	0.000405	0.000283	1.43	107143
Dao	Mbuti	Dong_Guizhou	0.000794	0.000555	1.43	114050
Liangdao1_EN	Gelao_Longlin	Dong_Guizhou	0.001339	0.000931	1.438	55708
Malay	Gelao_Guiyang	Dong_Guizhou	0.000548	0.00038	1.441	108614
Htin_Mal	PaThen	Dong_Guizhou	0.000597	0.000414	1.442	105515
Mulam_Luocheng	CoLao	Dong_Guizhou	0.000423	0.000293	1.443	107354
Bianbian_EN	Malay	Dong_Guizhou	0.001273	0.000881	1.445	74930
China_Tianyuan	Miao_HGDP	Dong_Guizhou	0.001214	0.000836	1.452	95464
Nepal_Chokhopani_2700BP	Tay	Dong_Guizhou	0.001052	0.000723	1.454	105737
Vietnamese	Gelao_Guiyang	Dong_Guizhou	0.000499	0.000343	1.454	106731
Xiaojingshan_EN	BoY	Dong_Guizhou	0.001323	0.000904	1.463	62652
She_HGDP	BoY	Dong_Guizhou	0.00056	0.000382	1.466	106729
China_Tianyuan	Atayal	Dong_Guizhou	0.001625	0.001108	1.467	94390
Pingliangtai_LN	Kinh_Vietnam	Dong_Guizhou	0.000664	0.000452	1.467	106508
Visayan	CoLao	Dong_Guizhou	0.000658	0.000448	1.468	106392
Wanggou_MN	Visayan	Dong_Guizhou	0.001259	0.000855	1.473	86540
Mongolia_N_East	Cham	Dong_Guizhou	0.000926	0.000629	1.473	96344
Banlashan_MN	Kinh_Vietnam	Dong_Guizhou	0.000885	0.0006	1.476	106078
Mang	Kankanaey	Dong_Guizhou	0.000664	0.00045	1.476	106616
Malay	Gelao_Daozhen	Dong_Guizhou	0.000408	0.000276	1.478	109841
Maonan_Huanjiang	BoY	Dong_Guizhou	0.000469	0.000317	1.479	107459
Miao_HGDP	Thai	Dong_Guizhou	0.00038	0.000257	1.481	110551
Qihe_EN	Zhuang_Guangxi	Dong_Guizhou	0.001285	0.000867	1.483	39691
Chuanyun_H	Murut	Dong_Guizhou	0.001799	0.001211	1.485	38171
Haminmangha_MN	Tay	Dong_Guizhou	0.001249	0.000841	1.486	64522
BoY	Dong_Qiandongnan	Dong_Guizhou	0.000437	0.000293	1.49	107913
Jinchankou_LN	PaThen	Dong_Guizhou	0.001406	0.000942	1.493	75026
PaThen	Gelao_Daozhen	Dong_Guizhou	0.000429	0.000287	1.496	107875
Jinchankou_LN	BoY	Dong_Guizhou	0.00146	0.000976	1.497	75132
Nepal_Mebrak_2125BP	Giarai	Dong_Guizhou	0.001395	0.000931	1.499	74275
Xiaogao_EN	Kinh_HoChiMinh1K	Dong_Guizhou	0.000881	0.000585	1.507	98055
KhoMu	Atayal	Dong_Guizhou	0.000645	0.000428	1.507	107255
CoLao	Han_Guiyang	Dong_Guizhou	0.000427	0.000283	1.509	107923
Boshan_EN	Xitoucun_LN	Dong_Guizhou	0.00312	0.002063	1.512	60350
CoLao	Dong_Qiandongnan	Dong_Guizhou	0.0004	0.000264	1.515	107586
Mulam_Luocheng	Dong_Hunan	Dong_Guizhou	0.00041	0.00027	1.519	107699
Chuanyun_H	Ami	Dong_Guizhou	0.00174	0.001144	1.521	38011
DevilsCave_N	Dong_Qiandongnan	Dong_Guizhou	0.000694	0.000456	1.522	107637
Cambodian	Gelao_Daozhen	Dong_Guizhou	0.000432	0.000283	1.528	109900
Jiaozuoniecun_LBIA	Kinh_HoChiMinh1K	Dong_Guizhou	0.000685	0.000446	1.535	102267
Xinancheng_WZML	Kinh_HoChiMinh1K	Dong_Guizhou	0.000384	0.00025	1.535	111352
Dong_Hunan	LaChi	Dong_Guizhou	0.000574	0.000374	1.536	106213
Wanggou_MN	Vietnamese	Dong_Guizhou	0.000905	0.000588	1.539	87556
Wadian_LN	Tagalog	Dong_Guizhou	0.001085	0.000703	1.544	105051
Nepal_Chokhopani_2700BP	Mlabri	Dong_Guizhou	0.002155	0.001393	1.547	102966
Qihe_EN	Shimao_LN	Dong_Guizhou	0.00375	0.002417	1.552	37860
Chuanyun_H	Malay	Dong_Guizhou	0.001728	0.001112	1.554	39135
Liangdao2_EN	Yumin_EN	Dong_Guizhou	0.003664	0.002358	1.554	79087
Pingliangtai_LN	Kinh_HGDP	Dong_Guizhou	0.000793	0.00051	1.554	106151
Qihe_EN	Xiaowu_MN	Dong_Guizhou	0.004881	0.003139	1.555	37589
Boisman_MN	Kankanaey	Dong_Guizhou	0.000927	0.000596	1.555	98087
Wuqi_EN	Tay	Dong_Guizhou	0.001997	0.00128	1.56	19983
Tanshishan_LN	Kinh_HGDP	Dong_Guizhou	0.00136	0.000871	1.563	45492
Miaozigou_MN	BoY	Dong_Guizhou	0.002104	0.001345	1.564	28519
Dao	Dong_Hunan	Dong_Guizhou	0.000486	0.000311	1.564	106766
Taiwan_Gongguan	Gelao_Guiyang	Dong_Guizhou	0.001625	0.001038	1.566	65623
Vietnamese	Han_Bijie	Dong_Guizhou	0.000439	0.00028	1.567	107528
Tay	Dong_Qiandongnan	Dong_Guizhou	0.000377	0.000241	1.568	107941
Liangdao2_EN	Tay	Dong_Guizhou	0.001234	0.000784	1.575	92334
Wanggou_MN	Kinh_HoChiMinh1K	Dong_Guizhou	0.000689	0.000437	1.577	91707
Lajia_LN	Liangdao1_EN	Dong_Guizhou	0.003043	0.001927	1.579	53780
Boshan_EN	Kinh_HoChiMinh1K	Dong_Guizhou	0.000893	0.000566	1.579	104631
Nepal_Chokhopani_2700BP	Kinh_HGDP	Dong_Guizhou	0.00122	0.00077	1.584	106163
Dai_Xishuangbanna1k	Gelao_Guiyang	Dong_Guizhou	0.000423	0.000267	1.584	110005
Taiwan_Gongguan	Giarai	Dong_Guizhou	0.001468	0.000925	1.586	67895
Yumin_EN	Cambodian	Dong_Guizhou	0.001394	0.000877	1.588	90209
Xitoucun_LN	Dao	Dong_Guizhou	0.001074	0.000673	1.595	62971
Qihe_EN	Wanggou_MN	Dong_Guizhou	0.004304	0.002692	1.599	32360
Pingliangtai_LN	Xitoucun_LN	Dong_Guizhou	0.002246	0.001402	1.601	61458
Tay	Gelao_Zunyi	Dong_Guizhou	0.00048	0.000298	1.608	106941
Shimao_LN	Taiwan_Gongguan	Dong_Guizhou	0.003128	0.001934	1.617	64105
China_Tianyuan	Li_Hainan	Dong_Guizhou	0.001792	0.001107	1.618	94014
Mang	Gelao_Guiyang	Dong_Guizhou	0.00074	0.000456	1.622	106322
Kinh_HoChiMinh1K	Dong_Hunan	Dong_Guizhou	0.000366	0.000226	1.622	111226
Wuqi_EN	She_HGDP	Dong_Guizhou	0.002168	0.001335	1.624	19945
Ami	Mbuti	Dong_Guizhou	0.001053	0.000648	1.625	114285
Dong_Hunan	Tay	Dong_Guizhou	0.000508	0.000313	1.626	106747
Banlashan_MN	Malay	Dong_Guizhou	0.001137	0.000698	1.629	107437
Zhuang_Guangxi	BoY	Dong_Guizhou	0.000502	0.000308	1.63	107941
Malay	Bouyei_Longli	Dong_Guizhou	0.000442	0.000271	1.63	109423
Mang	Han_Zunyi	Dong_Guizhou	0.000493	0.000302	1.634	109308
Nepal_Samdzong_1500BP	Mlabri	Dong_Guizhou	0.001493	0.000913	1.636	103747
Taiwan_Gongguan	Cambodian	Dong_Guizhou	0.001625	0.000993	1.637	67493
She_HGDP	Dong_Qiandongnan	Dong_Guizhou	0.00041	0.00025	1.638	108166
Wanggou_MN	Xitoucun_LN	Dong_Guizhou	0.003132	0.001911	1.639	51862
Banlashan_MN	Hmong	Dong_Guizhou	0.001071	0.000653	1.639	105720
Ami	Dong_Qiandongnan	Dong_Guizhou	0.00044	0.000269	1.639	107968
Qihe_EN	Gelao_Longlin	Dong_Guizhou	0.001655	0.001009	1.64	39144
Ami	She_HGDP	Dong_Guizhou	0.000576	0.000351	1.64	106822
Pingliangtai_LN	Dong_Qiandongnan	Dong_Guizhou	0.000649	0.000396	1.64	107257
Dai_Xishuangbanna1k	Dong_Hunan	Dong_Guizhou	0.000385	0.000235	1.64	110010
Mogushan_Xianbei_IA	Malay	Dong_Guizhou	0.00198	0.001207	1.641	28234
Suogang_LN	Mbuti	Dong_Guizhou	0.007007	0.004261	1.644	10051
Jiaozuoniecun_LBIA	Ilocano	Dong_Guizhou	0.00176	0.00107	1.645	95171
Liangdao2_EN	Dai_Xishuangbanna1k	Dong_Guizhou	0.000959	0.00058	1.653	95821
Mang	Bouyei_Longli	Dong_Guizhou	0.000526	0.000318	1.655	107731
Vietnamese	Gelao_Zunyi	Dong_Guizhou	0.000495	0.000299	1.656	107105
Kinh_HoChiMinh1K	Miao_HGDP	Dong_Guizhou	0.000366	0.000221	1.657	111355
Kankanaey	Gelao_Longlin	Dong_Guizhou	0.000587	0.000353	1.661	106584
Dacaozi_IA	Kinh_HGDP	Dong_Guizhou	0.000936	0.000562	1.664	103011
Wuqi_EN	Xiaowu_MN	Dong_Guizhou	0.006992	0.0042	1.665	19149
Atayal	Dao	Dong_Guizhou	0.000615	0.000369	1.667	106474
Jinchankou_LN	Kinh_Vietnam	Dong_Guizhou	0.001254	0.000752	1.668	76157
Jiaozuoniecun_LBIA	Taiwan_Gongguan	Dong_Guizhou	0.003469	0.002074	1.672	60290
Cambodian	Miao_HGDP	Dong_Guizhou	0.000528	0.000316	1.672	108978
Taiwan_Hanben	Mongolia_N_East	Dong_Guizhou	0.001201	0.000718	1.674	94400
Jinchankou_LN	Tagalog	Dong_Guizhou	0.001628	0.000969	1.68	75512
Tagalog	Bouyei_Longli	Dong_Guizhou	0.000515	0.000306	1.681	108052
Chuanyun_H	Dacaozi_IA	Dong_Guizhou	0.003844	0.002286	1.682	36422
China_Tianyuan	Dao	Dong_Guizhou	0.001419	0.000841	1.688	95344
Boisman_MN	Kinh_HoChiMinh1K	Dong_Guizhou	0.000604	0.000357	1.689	103242
Wuzhuangguoliang	Mbuti	Dong_Guizhou	0.004541	0.002684	1.692	16833
Ilocano	Maonan_Huanjiang	Dong_Guizhou	0.000746	0.00044	1.694	106651
Kinh_HGDP	Gelao_Zunyi	Dong_Guizhou	0.000557	0.000329	1.695	107503
Xitoucun_LN	Cham	Dong_Guizhou	0.00118	0.000695	1.698	64477
Ede	BoY	Dong_Guizhou	0.000671	0.000395	1.698	109062
Chuanyun_H	Longtoushan_BA	Dong_Guizhou	0.005926	0.003481	1.702	21887
Qihe_EN	Gelao_Guiyang	Dong_Guizhou	0.002207	0.001284	1.719	38736
Ilocano	Tay	Dong_Guizhou	0.000854	0.000496	1.721	106150
Dao	PaThen	Dong_Guizhou	0.000538	0.000313	1.721	106832
Liangdao2_EN	Mogushan_Xianbei_IA	Dong_Guizhou	0.006817	0.003955	1.723	23849
Xiaogao_EN	Visayan	Dong_Guizhou	0.001844	0.001068	1.727	92488
Lajia_LN	PaThen	Dong_Guizhou	0.001031	0.000596	1.73	103880
Murut	Dong_Hunan	Dong_Guizhou	0.000587	0.000339	1.73	106661
Wanggou_MN	Cambodian	Dong_Guizhou	0.00108	0.000624	1.731	89064
Qihe_EN	Mang	Dong_Guizhou	0.002356	0.001361	1.732	38995
Dong_Qiandongnan	Gelao_Zunyi	Dong_Guizhou	0.00046	0.000265	1.734	108143
Mogushan_Xianbei_IA	Tagalog	Dong_Guizhou	0.002481	0.001429	1.736	27622
Kinh_HGDP	Gelao_Guiyang	Dong_Guizhou	0.000646	0.000372	1.737	107117
Taiwan_Gongguan	Cham	Dong_Guizhou	0.001521	0.000875	1.738	67939
Chuanyun_H	Taiwan_Gongguan	Dong_Guizhou	0.006354	0.003653	1.739	29232
Erdaojingzi_LN	Wuqi_EN	Dong_Guizhou	0.007059	0.004057	1.74	17302
Wuqi_EN	Cham	Dong_Guizhou	0.002418	0.001389	1.741	20474
Haojiatai_LN	Liangdao1_EN	Dong_Guizhou	0.004347	0.002488	1.747	41736
She_HGDP	Mbuti	Dong_Guizhou	0.001008	0.000577	1.747	114470
Chuanyun_H	Kinh_HGDP	Dong_Guizhou	0.001775	0.001014	1.749	38389
Mulam_Luocheng	Mbuti	Dong_Guizhou	0.000807	0.000461	1.75	114721
BoY	Li_Qiongzhong	Dong_Guizhou	0.000538	0.000307	1.754	108250
Shimao_LN	Visayan	Dong_Guizhou	0.001424	0.000811	1.757	103793
Shimao_LN	Thai	Dong_Guizhou	0.000899	0.000511	1.761	108918
Wuqi_EN	Kinh_HGDP	Dong_Guizhou	0.002375	0.001345	1.766	20025
Liangdao1_EN	Kinh_HoChiMinh1K	Dong_Guizhou	0.001201	0.00068	1.768	58509
Pingliangtai_LN	Kinh_HoChiMinh1K	Dong_Guizhou	0.000664	0.000376	1.768	110810
Kinh_HGDP	Miao_HGDP	Dong_Guizhou	0.00055	0.000311	1.77	107743
Boisman_MN	Kinh_HGDP	Dong_Guizhou	0.00086	0.000485	1.771	99169
Mang	Gelao_Zunyi	Dong_Guizhou	0.000693	0.000391	1.772	106791
Nepal_Chokhopani_2700BP	Dong_Hunan	Dong_Guizhou	0.001431	0.000807	1.773	105210
Taiwan_Hanben	Wadian_LN	Dong_Guizhou	0.001274	0.000717	1.777	105150
Haminmangha_MN	Ede	Dong_Guizhou	0.001604	0.000902	1.778	65903
Boisman_MN	Tay	Dong_Guizhou	0.000838	0.000471	1.779	98850
Nepal_Chokhopani_2700BP	Gelao_Longlin	Dong_Guizhou	0.001384	0.000778	1.78	105910
Ami	Han_Zunyi	Dong_Guizhou	0.000468	0.000263	1.78	109501
Haojiatai_LN	Wuqi_EN	Dong_Guizhou	0.007248	0.004069	1.781	15366
Haminmangha_MN	Thai	Dong_Guizhou	0.001215	0.000682	1.781	67049
Boisman_MN	Dong_Qiandongnan	Dong_Guizhou	0.000677	0.00038	1.782	100091
Mogushan_Xianbei_IA	Visayan	Dong_Guizhou	0.002859	0.001599	1.788	27421
Jiaozuoniecun_LBIA	Tagalog	Dong_Guizhou	0.001326	0.00074	1.791	97334
DevilsCave_N	Kankanaey	Dong_Guizhou	0.001339	0.000746	1.796	105139
Tay	Han_Bijie	Dong_Guizhou	0.000513	0.000286	1.796	107421
Thai	Han_Zunyi	Dong_Guizhou	0.000371	0.000207	1.797	111630
Liangdao2_EN	Xiaogao_EN	Dong_Guizhou	0.004057	0.002257	1.798	83171
Dusun	Gelao_Guiyang	Dong_Guizhou	0.000708	0.000393	1.801	106766
Xitoucun_LN	BoY	Dong_Guizhou	0.001613	0.000895	1.802	62549
Mogushan_Xianbei_IA	Qihe_EN	Dong_Guizhou	0.00997	0.005516	1.807	10434
DevilsCave_N	Mang	Dong_Guizhou	0.001308	0.000723	1.81	105667
KhoMu	Ilocano	Dong_Guizhou	0.000955	0.000527	1.811	106878
Giarai	Dong_Hunan	Dong_Guizhou	0.000563	0.000311	1.811	108953
Mulam_Luocheng	Gelao_Guiyang	Dong_Guizhou	0.000564	0.000311	1.812	107584
Miaozigou_MN	Kinh_HGDP	Dong_Guizhou	0.002134	0.001176	1.814	28776
Chuanyun_H	Yumin_EN	Dong_Guizhou	0.005957	0.003265	1.825	35163
Kinh_Vietnam	Gelao_Zunyi	Dong_Guizhou	0.000522	0.000286	1.826	107593
Chuanyun_H	Mbuti	Dong_Guizhou	0.004299	0.002351	1.828	41228
Boshan_EN	Liangdao2_EN	Dong_Guizhou	0.004194	0.002294	1.828	87274
Taiwan_Gongguan	Nung	Dong_Guizhou	0.001493	0.000816	1.829	66423
Kinh_HGDP	Dong_Hunan	Dong_Guizhou	0.000569	0.000311	1.831	107322
Miaozigou_MN	Mbuti	Dong_Guizhou	0.004365	0.002377	1.837	30808
Nepal_Mebrak_2125BP	Dong_Hunan	Dong_Guizhou	0.001573	0.000856	1.837	72196
Xitoucun_LN	Zhuang_Guangxi	Dong_Guizhou	0.001068	0.000581	1.839	63775
Xiaojingshan_EN	Cambodian	Dong_Guizhou	0.001492	0.000811	1.839	64080
Cham	Bouyei_Longli	Dong_Guizhou	0.000465	0.000252	1.841	109696
Xiaojingshan_EN	Dong_Qiandongnan	Dong_Guizhou	0.00105	0.00057	1.842	63866
Boisman_MN	Dong_Hunan	Dong_Guizhou	0.000933	0.000506	1.843	98390
Mang	Han_Guiyang	Dong_Guizhou	0.000589	0.000319	1.845	108231
Xiaojingshan_EN	Malay	Dong_Guizhou	0.001422	0.000767	1.853	64360
Li_Hainan	Bouyei_Longli	Dong_Guizhou	0.00061	0.000329	1.853	107480
Cambodian	Gelao_Guiyang	Dong_Guizhou	0.000717	0.000386	1.856	108528
Ami	Gelao_Zunyi	Dong_Guizhou	0.000678	0.000365	1.858	106780
Wanggou_MN	Tay	Dong_Guizhou	0.001118	0.000601	1.859	87375
Tanshishan_LN	Dai_Xishuangbanna1k	Dong_Guizhou	0.001225	0.000658	1.862	47111
Kinh_HGDP	She_HGDP	Dong_Guizhou	0.000595	0.000319	1.866	107561
Haminmangha_MN	Cham	Dong_Guizhou	0.001611	0.000863	1.867	66075
Tanshishan_LN	Cham	Dong_Guizhou	0.001619	0.000866	1.869	46571
Liangdao1_EN	Dai_HGDP	Dong_Guizhou	0.001709	0.000914	1.869	55782
Ami	Gelao_Daozhen	Dong_Guizhou	0.000529	0.000282	1.873	108324
Vietnamese	Han_Guiyang	Dong_Guizhou	0.000454	0.000242	1.873	108386
Nepal_Mebrak_2125BP	PaThen	Dong_Guizhou	0.001776	0.000946	1.878	71996
Xiaogao_EN	Cham	Dong_Guizhou	0.001524	0.000811	1.879	95737
Kankanaey	Gelao_Guiyang	Dong_Guizhou	0.000812	0.000431	1.885	105887
PaThen	Mbuti	Dong_Guizhou	0.001219	0.000646	1.886	113846
Atayal	LaChi	Dong_Guizhou	0.000873	0.000463	1.887	105930
Wuqi_EN	Visayan	Dong_Guizhou	0.003621	0.001917	1.889	19810
Taiwan_Gongguan	Bouyei_Longli	Dong_Guizhou	0.00135	0.000715	1.889	67040
Liangdao1_EN	Kinh_Vietnam	Dong_Guizhou	0.001604	0.000846	1.895	56202
PaThen	Dong_Qiandongnan	Dong_Guizhou	0.000521	0.000275	1.895	107517
Chuanyun_H	Mongolia_N_East	Dong_Guizhou	0.004735	0.002496	1.897	36121
Mang	Ami	Dong_Guizhou	0.000798	0.00042	1.897	106556
Nepal_Mebrak_2125BP	Cham	Dong_Guizhou	0.001654	0.000871	1.899	74310
Dai_HGDP	Dong_Hunan	Dong_Guizhou	0.000559	0.000293	1.906	107129
Liangdao1_EN	Thai	Dong_Guizhou	0.001477	0.000774	1.91	57872
Taiwan_Hanben	Han_Zunyi	Dong_Guizhou	0.000509	0.000266	1.914	109894
Qihe_EN	Kinh_Vietnam	Dong_Guizhou	0.001874	0.000978	1.916	39497
BoY	LaChi	Dong_Guizhou	0.000836	0.000436	1.916	106546
LaChi	Mbuti	Dong_Guizhou	0.001331	0.000694	1.917	113815
Dong_Hunan	Gelao_Daozhen	Dong_Guizhou	0.000489	0.000255	1.92	108339
Wanggou_MN	Zhalainuoer_EN	Dong_Guizhou	0.007703	0.003996	1.928	15513
Miaozigou_MN	Xiaowu_MN	Dong_Guizhou	0.006803	0.003529	1.928	27469
Nepal_Chokhopani_2700BP	Kinh_Vietnam	Dong_Guizhou	0.001336	0.000692	1.929	106565
Dao	Gelao_Guiyang	Dong_Guizhou	0.000666	0.000345	1.93	106599
Pingliangtai_LN	Zhalainuoer_EN	Dong_Guizhou	0.005586	0.002888	1.934	18460
Nepal_Samdzong_1500BP	PaThen	Dong_Guizhou	0.001064	0.000549	1.938	105543
Chuanyun_H	Erdaojingzi_LN	Dong_Guizhou	0.005676	0.002914	1.948	32808
Luoheguxiang_LBIA	Xitoucun_LN	Dong_Guizhou	0.003516	0.001794	1.96	57152
Bianbian_EN	Liangdao2_EN	Dong_Guizhou	0.005214	0.002661	1.96	66662
Banlashan_MN	Kinh_HoChiMinh1K	Dong_Guizhou	0.000931	0.000474	1.961	110472
She_HGDP	Dong_Hunan	Dong_Guizhou	0.000616	0.000313	1.967	106811
Dong_Qiandongnan	Gelao_Guiyang	Dong_Guizhou	0.000579	0.000294	1.967	107873
Chuanyun_H	Kankanaey	Dong_Guizhou	0.002525	0.001283	1.968	37927
Dacaozi_IA	Qihe_EN	Dong_Guizhou	0.004464	0.002267	1.969	37281
Dong_Qiandongnan	Han_Guiyang	Dong_Guizhou	0.000412	0.000209	1.97	109053
Xitoucun_LN	Ede	Dong_Guizhou	0.001438	0.000726	1.98	64237
Nepal_Mebrak_2125BP	Tagalog	Dong_Guizhou	0.002038	0.001029	1.981	72507
Chuanyun_H	Tagalog	Dong_Guizhou	0.002536	0.001279	1.983	38255
Htin_Mal	Atayal	Dong_Guizhou	0.001072	0.000538	1.992	105453
Dao	Gelao_Longlin	Dong_Guizhou	0.000539	0.000271	1.992	107097
China_Tianyuan	Nung	Dong_Guizhou	0.001511	0.000758	1.993	95438
Shimao_LN	Tay	Dong_Guizhou	0.001119	0.000561	1.994	104807
Ilocano	BoY	Dong_Guizhou	0.001252	0.000627	1.997	105582
Haminmangha_MN	Tagalog	Dong_Guizhou	0.002103	0.001052	1.999	64490
Atayal	Mulam_Luocheng	Dong_Guizhou	0.000689	0.000344	2.002	107523
Tagalog	BoY	Dong_Guizhou	0.000919	0.000458	2.006	107296
Muong	Bouyei_Longli	Dong_Guizhou	0.000505	0.000252	2.008	107930
Xiaojingshan_EN	PaThen	Dong_Guizhou	0.001669	0.000831	2.009	62546
Liangdao1_EN	Cambodian	Dong_Guizhou	0.002037	0.001012	2.012	56686
Kinh_Vietnam	She_HGDP	Dong_Guizhou	0.000547	0.000271	2.016	107571
DevilsCave_N	Kinh_HoChiMinh1K	Dong_Guizhou	0.000864	0.000428	2.02	111187
Kinh_Vietnam	Bouyei_Longli	Dong_Guizhou	0.000471	0.000233	2.024	108251
Mogushan_Xianbei_IA	Dong_Qiandongnan	Dong_Guizhou	0.001867	0.000921	2.027	28113
Dacaozi_IA	Cham	Dong_Guizhou	0.001102	0.000543	2.029	105087
Longtoushan_BA	Miaozigou_MN	Dong_Guizhou	0.008771	0.004308	2.036	16452
Xiaogao_EN	BoY	Dong_Guizhou	0.00193	0.000947	2.038	92851
Haojiatai_LBIA	Wuqi_EN	Dong_Guizhou	0.0094	0.004602	2.043	16079
Liangdao2_EN	Maonan_Huanjiang	Dong_Guizhou	0.001379	0.000674	2.046	93198
Shimao_LN	PaThen	Dong_Guizhou	0.001336	0.000653	2.046	104052
Kinh_HGDP	Han_Guiyang	Dong_Guizhou	0.000539	0.000263	2.046	108891
Taiwan_Gongguan	Gelao_Longlin	Dong_Guizhou	0.001833	0.000895	2.049	66328
Banlashan_MN	Mang	Dong_Guizhou	0.001654	0.000805	2.055	104852
Taiwan_Hanben	Htin_Mal	Dong_Guizhou	0.000905	0.000439	2.063	106249
Mongolia_N_East	Mang	Dong_Guizhou	0.001639	0.000792	2.069	93753
Cham	Gelao_Guiyang	Dong_Guizhou	0.000705	0.000341	2.069	108948
Tagalog	She_HGDP	Dong_Guizhou	0.000756	0.000365	2.073	107221
Xiaojingshan_EN	Kinh_HGDP	Dong_Guizhou	0.001481	0.000714	2.074	63139
Miaozigou_MN	Tanshishan_LN	Dong_Guizhou	0.009684	0.004661	2.077	12888
Wadian_LN	Dong_Qiandongnan	Dong_Guizhou	0.001022	0.000492	2.077	106795
Qihe_EN	CoLao	Dong_Guizhou	0.002586	0.001243	2.081	38895
Dong_Hunan	Dong_Qiandongnan	Dong_Guizhou	0.000513	0.000247	2.081	107990
Taiwan_Gongguan	Dai_HGDP	Dong_Guizhou	0.001771	0.000851	2.082	66432
Liangdao1_EN	Ede	Dong_Guizhou	0.00203	0.000974	2.084	56996
Ami	Gelao_Guiyang	Dong_Guizhou	0.000836	0.000401	2.084	106284
Wanggou_MN	Dong_Qiandongnan	Dong_Guizhou	0.001055	0.000506	2.087	88690
Mongolia_N_East	Cambodian	Dong_Guizhou	0.001465	0.000702	2.087	95812
Taiwan_Hanben	Gelao_Guiyang	Dong_Guizhou	0.000806	0.000386	2.088	106798
Tanshishan_LN	Kinh_HoChiMinh1K	Dong_Guizhou	0.001335	0.000639	2.09	47621
Qihe_EN	Maonan_Huanjiang	Dong_Guizhou	0.001833	0.000875	2.095	39483
Taiwan_Gongguan	Maonan_Huanjiang	Dong_Guizhou	0.001516	0.000724	2.095	66876
Banlashan_MN	Dong_Hunan	Dong_Guizhou	0.001454	0.000693	2.097	104783
Haojiatai_LN	Taiwan_Gongguan	Dong_Guizhou	0.005091	0.002424	2.1	50143
Jinchankou_LN	Liangdao1_EN	Dong_Guizhou	0.00667	0.003171	2.103	39116
Lajia_LN	Dong_Qiandongnan	Dong_Guizhou	0.000855	0.000406	2.104	106141
Dao	CoLao	Dong_Guizhou	0.000713	0.000339	2.104	106865
Kinh_HGDP	CoLao	Dong_Guizhou	0.000733	0.000348	2.104	106918
Miao_HGDP	Dong_Qiandongnan	Dong_Guizhou	0.000522	0.000248	2.104	108224
Chuanyun_H	Haojiatai_LN	Dong_Guizhou	0.006626	0.003142	2.109	28387
Htin_Mal	Ami	Dong_Guizhou	0.000994	0.000471	2.109	105751
Banlashan_MN	Xitoucun_LN	Dong_Guizhou	0.003768	0.001781	2.115	61091
DevilsCave_N	Thai	Dong_Guizhou	0.001034	0.000488	2.119	110143
Nepal_Chokhopani_2700BP	Htin_Mal	Dong_Guizhou	0.0021	0.00099	2.121	104455
Qihe_EN	Muong	Dong_Guizhou	0.00215	0.001012	2.126	39220
Nepal_Chokhopani_2700BP	Kinh_HoChiMinh1K	Dong_Guizhou	0.001195	0.000562	2.126	110987
Nepal_Mebrak_2125BP	Thai	Dong_Guizhou	0.001507	0.000707	2.131	75354
Kinh_HGDP	Atayal	Dong_Guizhou	0.00084	0.000394	2.131	107008
Qihe_EN	Htin_Mal	Dong_Guizhou	0.002927	0.00137	2.136	38677
Nepal_Mebrak_2125BP	KhoMu	Dong_Guizhou	0.001976	0.000925	2.137	73053
Ami	Dong_Hunan	Dong_Guizhou	0.00072	0.000336	2.141	106514
Chuanyun_H	Qihe_EN	Dong_Guizhou	0.008974	0.004189	2.143	20104
Visayan	Gelao_Zunyi	Dong_Guizhou	0.000903	0.000421	2.143	106388
Nepal_Chokhopani_2700BP	Vietnamese	Dong_Guizhou	0.001564	0.000729	2.144	105897
DevilsCave_N	Kinh_HGDP	Dong_Guizhou	0.001308	0.00061	2.144	106527
Haminmangha_MN	Haojiatai_LBIA	Dong_Guizhou	0.006138	0.002855	2.15	50112
Jinchankou_LN	Mang	Dong_Guizhou	0.002305	0.001071	2.152	75281
Xinancheng_WZML	Xitoucun_LN	Dong_Guizhou	0.001798	0.000835	2.153	62487
Ilocano	Bouyei_Longli	Dong_Guizhou	0.000901	0.000419	2.153	106865
She_HGDP	Tay	Dong_Guizhou	0.000637	0.000296	2.153	107025
Nepal_Mebrak_2125BP	Cambodian	Dong_Guizhou	0.00198	0.000919	2.155	73853
Cham	Han_Guiyang	Dong_Guizhou	0.000529	0.000245	2.158	110108
Jiaozuoniecun_LBIA	BoY	Dong_Guizhou	0.001629	0.000753	2.163	96841
Dai_Xishuangbanna1k	CoLao	Dong_Guizhou	0.000554	0.000256	2.164	109558
Taiwan_Gongguan	Kinh_HoChiMinh1K	Dong_Guizhou	0.001428	0.000659	2.169	69556
Mongolia_N_East	Visayan	Dong_Guizhou	0.001867	0.00086	2.171	93217
Visayan	Han_Guiyang	Dong_Guizhou	0.000685	0.000315	2.172	108123
Kinh_HoChiMinh1K	CoLao	Dong_Guizhou	0.000553	0.000254	2.175	110769
Lajia_LN	Mang	Dong_Guizhou	0.001463	0.000672	2.176	104195
Htin_Mal	Miao_HGDP	Dong_Guizhou	0.000837	0.000384	2.178	106258
Jiaozuoniecun_LBIA	Kinh_HGDP	Dong_Guizhou	0.001317	0.000604	2.179	97796
Banlashan_MN	Liangdao1_EN	Dong_Guizhou	0.005002	0.002291	2.183	53955
Wadian_LN	Dong_Hunan	Dong_Guizhou	0.001397	0.000639	2.186	104665
Kinh_HoChiMinh1K	She_HGDP	Dong_Guizhou	0.000515	0.000235	2.191	111264
Nepal_Mebrak_2125BP	Ede	Dong_Guizhou	0.002083	0.000948	2.197	74042
Wanggou_MN	PaThen	Dong_Guizhou	0.001509	0.000686	2.199	86696
Boshan_EN	Visayan	Dong_Guizhou	0.00225	0.001022	2.201	98599
CoLao	Nung	Dong_Guizhou	0.000683	0.00031	2.203	106958
Tagalog	Gelao_Longlin	Dong_Guizhou	0.000782	0.000354	2.206	107398
Nepal_Samdzong_1500BP	Vietnamese	Dong_Guizhou	0.001095	0.000495	2.211	106478
Kinh_Vietnam	BoY	Dong_Guizhou	0.000725	0.000328	2.212	107771
Dong_Hunan	Han_Zunyi	Dong_Guizhou	0.000531	0.00024	2.212	109505
Shimao_LN	Dong_Hunan	Dong_Guizhou	0.001421	0.000641	2.216	104316
Lajia_LN	Tagalog	Dong_Guizhou	0.001422	0.00064	2.222	104581
Kinh_HGDP	Gelao_Daozhen	Dong_Guizhou	0.000592	0.000266	2.225	108851
Kankanaey	BoY	Dong_Guizhou	0.000945	0.000425	2.226	106477
Gelao_Longlin	Li_Hainan	Dong_Guizhou	0.00083	0.000373	2.227	106520
Cambodian	Kankanaey	Dong_Guizhou	0.000918	0.000412	2.227	108203
Visayan	Han_Zunyi	Dong_Guizhou	0.000673	0.000302	2.228	109276
Xitoucun_LN	Tay	Dong_Guizhou	0.001454	0.000652	2.229	62891
Kinh_Vietnam	Dong_Hunan	Dong_Guizhou	0.000608	0.000273	2.229	107386
Erdaojingzi_LN	Zhalainuoer_EN	Dong_Guizhou	0.008615	0.003857	2.233	16104
Erdaojingzi_LN	BoY	Dong_Guizhou	0.001689	0.000756	2.233	89394
Dacaozi_IA	Tagalog	Dong_Guizhou	0.001453	0.000649	2.239	102566
Luoheguxiang_LBIA	Qihe_EN	Dong_Guizhou	0.005913	0.002639	2.24	35639
Dai_HGDP	CoLao	Dong_Guizhou	0.000752	0.000336	2.24	106767
China_Tianyuan	Dai_Xishuangbanna1k	Dong_Guizhou	0.001406	0.000625	2.25	98734
Chuanyun_H	Miao_HGDP	Dong_Guizhou	0.002307	0.001022	2.257	38303
Dacaozi_IA	Xitoucun_LN	Dong_Guizhou	0.003535	0.001567	2.257	59888
Tay	Gelao_Daozhen	Dong_Guizhou	0.000582	0.000258	2.257	108237
Bianbian_EN	Cambodian	Dong_Guizhou	0.00194	0.000854	2.272	74635
Zhalainuoer_EN	Nepal_Chokhopani_2700BP	Dong_Guizhou	0.010528	0.004626	2.276	18404
Wanggou_MN	CoLao	Dong_Guizhou	0.0016	0.000703	2.277	86756
Gelao_Longlin	BoY	Dong_Guizhou	0.000795	0.000348	2.283	106883
Shimao_LN	Mang	Dong_Guizhou	0.001829	0.0008	2.286	104407
DevilsCave_N	Visayan	Dong_Guizhou	0.001754	0.000765	2.291	105076
Kankanaey	Mbuti	Dong_Guizhou	0.001707	0.000745	2.291	113765
Qihe_EN	DevilsCave_N	Dong_Guizhou	0.005517	0.002406	2.293	38215
Haminmangha_MN	BoY	Dong_Guizhou	0.002503	0.001092	2.293	64127
Jiaozuoniecun_LBIA	Mogushan_Xianbei_IA	Dong_Guizhou	0.007042	0.003066	2.297	25090
Vietnamese	CoLao	Dong_Guizhou	0.000776	0.000338	2.297	107055
Boisman_MN	Kinh_Vietnam	Dong_Guizhou	0.00104	0.000453	2.298	99532
Zhalainuoer_EN	Gelao_Guiyang	Dong_Guizhou	0.003774	0.00164	2.301	18781
Xinancheng_WZML	Dong_Hunan	Dong_Guizhou	0.000759	0.000329	2.303	106564
Banlashan_MN	Kinh_HGDP	Dong_Guizhou	0.001535	0.000664	2.311	105726
Taiwan_Gongguan	Htin_Mal	Dong_Guizhou	0.002672	0.001154	2.315	65516
Mogushan_Xianbei_IA	Kinh_HGDP	Dong_Guizhou	0.002813	0.001214	2.318	27759
Maonan_Huanjiang	Gelao_Longlin	Dong_Guizhou	0.000582	0.00025	2.325	107908
Nepal_Chokhopani_2700BP	PaThen	Dong_Guizhou	0.002117	0.000909	2.33	104918
Banlashan_MN	Cham	Dong_Guizhou	0.00145	0.000622	2.332	107799
Mlabri	Li_Hainan	Dong_Guizhou	0.001626	0.000696	2.336	104012
Miaozigou_MN	Nepal_Mebrak_2125BP	Dong_Guizhou	0.009801	0.004193	2.337	19486
Liangdao1_EN	Nepal_Samdzong_1500BP	Dong_Guizhou	0.004233	0.001811	2.337	54598
Shimao_LN	Kinh_HGDP	Dong_Guizhou	0.001407	0.000602	2.338	105236
Pingliangtai_LN	BoY	Dong_Guizhou	0.001433	0.000612	2.341	105109
Muong	BoY	Dong_Guizhou	0.000849	0.000362	2.343	107232
Qihe_EN	Taiwan_Gongguan	Dong_Guizhou	0.007652	0.003264	2.344	31160
Mang	Miao_HGDP	Dong_Guizhou	0.000875	0.000372	2.349	107037
Ilocano	Dai_HGDP	Dong_Guizhou	0.001146	0.000487	2.351	105965
DevilsCave_N	Cambodian	Dong_Guizhou	0.001489	0.000633	2.351	108040
Bianbian_EN	Wuzhuangguoliang	Dong_Guizhou	0.010061	0.004272	2.355	11734
Htin_Mal	Bouyei_Longli	Dong_Guizhou	0.000745	0.000316	2.358	106863
Taiwan_Hanben	Dong_Hunan	Dong_Guizhou	0.000846	0.000358	2.364	107043
Vietnamese	Gelao_Daozhen	Dong_Guizhou	0.000606	0.000256	2.365	108348
Thai	Dong_Hunan	Dong_Guizhou	0.000608	0.000257	2.365	110385
Xitoucun_LN	KhoMu	Dong_Guizhou	0.001747	0.000737	2.372	63352
Xitoucun_LN	LaChi	Dong_Guizhou	0.001958	0.000825	2.375	62437
Visayan	Gelao_Guiyang	Dong_Guizhou	0.001117	0.00047	2.375	105926
Dusun	CoLao	Dong_Guizhou	0.00086	0.000362	2.375	107060
Tanshishan_LN	Kinh_Vietnam	Dong_Guizhou	0.001871	0.000787	2.377	45845
Boisman_MN	Taiwan_Gongguan	Dong_Guizhou	0.003538	0.001485	2.383	64411
Taiwan_Hanben	KhoMu	Dong_Guizhou	0.00087	0.000365	2.383	107896
Muong	Atayal	Dong_Guizhou	0.000904	0.000379	2.386	106655
Wuqi_EN	Malay	Dong_Guizhou	0.003467	0.001452	2.387	20397
Ami	BoY	Dong_Guizhou	0.00099	0.000414	2.388	106438
Wuqi_EN	Miao_HGDP	Dong_Guizhou	0.003162	0.001318	2.399	20002
China_Tianyuan	Gelao_Guiyang	Dong_Guizhou	0.002274	0.000947	2.4	94482
Luoheguxiang_LBIA	Zhalainuoer_EN	Dong_Guizhou	0.00908	0.00378	2.402	17079
Boshan_EN	Liangdao1_EN	Dong_Guizhou	0.006366	0.002648	2.404	53426
Wadian_LN	BoY	Dong_Guizhou	0.001776	0.000738	2.407	104537
Dong_Hunan	Han_Guiyang	Dong_Guizhou	0.000609	0.000253	2.408	108327
Tagalog	Maonan_Huanjiang	Dong_Guizhou	0.00077	0.00032	2.409	107938
Giarai	BoY	Dong_Guizhou	0.000962	0.000398	2.415	109264
Shimao_LN	Dong_Qiandongnan	Dong_Guizhou	0.001199	0.000496	2.416	106403
CoLao	Tay	Dong_Guizhou	0.000833	0.000344	2.421	106834
Nepal_Chokhopani_2700BP	Tagalog	Dong_Guizhou	0.002225	0.000918	2.425	105593
Chuanyun_H	Jiaozuoniecun_LBIA	Dong_Guizhou	0.00639	0.002628	2.431	34650
Thai	Han_Guiyang	Dong_Guizhou	0.000532	0.000219	2.431	111092
Qihe_EN	Vietnamese	Dong_Guizhou	0.00246	0.001011	2.434	39246
Dong_Hunan	Bouyei_Longli	Dong_Guizhou	0.000618	0.000254	2.434	107756
Mulam_Luocheng	Bouyei_Longli	Dong_Guizhou	0.000557	0.000229	2.437	108483
Tanshishan_LN	Giarai	Dong_Guizhou	0.002274	0.000929	2.447	46590
Taiwan_Gongguan	Zhuang_Guangxi	Dong_Guizhou	0.001687	0.000689	2.449	67253
Visayan	Dong_Hunan	Dong_Guizhou	0.000979	0.000399	2.451	106206
Mang	Zhuang_Guangxi	Dong_Guizhou	0.000741	0.000302	2.451	107917
Tanshishan_LN	Htin_Mal	Dong_Guizhou	0.002806	0.001144	2.453	44816
Visayan	Gelao_Daozhen	Dong_Guizhou	0.000806	0.000329	2.454	108114
Boisman_MN	Vietnamese	Dong_Guizhou	0.001147	0.000466	2.462	99003
China_Tianyuan	Haojiatai_LBIA	Dong_Guizhou	0.006239	0.002533	2.463	73948
Longtoushan_BA	Miao_HGDP	Dong_Guizhou	0.001929	0.000782	2.467	59174
Chuanyun_H	Wadian_LN	Dong_Guizhou	0.005967	0.002418	2.468	37099
Qihe_EN	KhoMu	Dong_Guizhou	0.002946	0.001194	2.468	39421
Boisman_MN	Thai	Dong_Guizhou	0.001025	0.000415	2.47	102346
Taiwan_Gongguan	Kinh_Vietnam	Dong_Guizhou	0.00187	0.000756	2.473	66891
Liangdao1_EN	DevilsCave_N	Dong_Guizhou	0.005112	0.002067	2.474	54408
Mongolia_N_East	Tagalog	Dong_Guizhou	0.001891	0.000764	2.475	94046
Nepal_Samdzong_1500BP	Visayan	Dong_Guizhou	0.001653	0.000668	2.475	105358
Nung	Mbuti	Dong_Guizhou	0.001247	0.000503	2.478	114043
Chuanyun_H	Luoheguxiang_LBIA	Dong_Guizhou	0.006469	0.002607	2.481	34707
Xitoucun_LN	Yumin_EN	Dong_Guizhou	0.005654	0.002278	2.481	57253
Miao_HGDP	Mbuti	Dong_Guizhou	0.001392	0.000561	2.482	114493
Tanshishan_LN	Nung	Dong_Guizhou	0.002004	0.000806	2.486	45499
Boshan_EN	Chuanyun_H	Dong_Guizhou	0.007556	0.003038	2.487	36799
Xitoucun_LN	Maonan_Huanjiang	Dong_Guizhou	0.001441	0.000579	2.487	63448
Gelao_Longlin	Mulam_Luocheng	Dong_Guizhou	0.000646	0.00026	2.488	107984
Dai_Xishuangbanna1k	BoY	Dong_Guizhou	0.000686	0.000276	2.49	109855
Miao_HGDP	Gelao_Longlin	Dong_Guizhou	0.000726	0.000291	2.497	107441
Liangdao2_EN	DevilsCave_N	Dong_Guizhou	0.004291	0.001715	2.502	90249
Mlabri	Nung	Dong_Guizhou	0.00127	0.000507	2.503	105297
BoY	Nung	Dong_Guizhou	0.000837	0.000334	2.503	107206
Kinh_Vietnam	Gelao_Guiyang	Dong_Guizhou	0.00079	0.000315	2.503	107254
Zhalainuoer_EN	Nepal_Mebrak_2125BP	Dong_Guizhou	0.012564	0.005015	2.506	12832
Mang	BoY	Dong_Guizhou	0.001147	0.000457	2.508	106885
Miao_HGDP	Dong_Hunan	Dong_Guizhou	0.000753	0.0003	2.509	107057
Mogushan_Xianbei_IA	Cham	Dong_Guizhou	0.002981	0.001187	2.512	28354
Vietnamese	Bouyei_Longli	Dong_Guizhou	0.000652	0.000259	2.515	107870
Chuanyun_H	Kinh_Vietnam	Dong_Guizhou	0.002447	0.00097	2.523	38603
Haminmangha_MN	Cambodian	Dong_Guizhou	0.002388	0.000947	2.523	65731
Qihe_EN	Li_Qiongzhong	Dong_Guizhou	0.002157	0.000853	2.529	39930
Jinchankou_LN	Zhalainuoer_EN	Dong_Guizhou	0.01337	0.005277	2.533	13419
Shimao_LN	Tagalog	Dong_Guizhou	0.001858	0.00073	2.546	104720
Ilocano	Zhuang_Guangxi	Dong_Guizhou	0.001015	0.000398	2.551	107202
Qihe_EN	Nung	Dong_Guizhou	0.002404	0.00094	2.557	39236
Vietnamese	Han_Zunyi	Dong_Guizhou	0.000603	0.000236	2.558	109374
Taiwan_Hanben	Gelao_Longlin	Dong_Guizhou	0.000797	0.00031	2.571	107531
Tanshishan_LN	Mongolia_N_East	Dong_Guizhou	0.005319	0.002067	2.573	42775
Liangdao2_EN	KhoMu	Dong_Guizhou	0.002203	0.000855	2.576	93012
Kankanaey	LaChi	Dong_Guizhou	0.001111	0.000431	2.576	106237
Chuanyun_H	Gelao_Guiyang	Dong_Guizhou	0.003268	0.001268	2.578	37860
Chuanyun_H	DevilsCave_N	Dong_Guizhou	0.005947	0.002305	2.58	37365
Zhuang_Guangxi	Gelao_Longlin	Dong_Guizhou	0.000617	0.000239	2.58	108303
Ilocano	Mulam_Luocheng	Dong_Guizhou	0.001132	0.000438	2.582	106799
Boshan_EN	PaThen	Dong_Guizhou	0.002323	0.000899	2.583	98892
Nepal_Samdzong_1500BP	Tay	Dong_Guizhou	0.001269	0.000491	2.583	106302
Wanggou_MN	BoY	Dong_Guizhou	0.001893	0.000732	2.584	86873
Liangdao2_EN	Kinh_HoChiMinh1K	Dong_Guizhou	0.001532	0.000592	2.589	96930
BoY	Gelao_Guiyang	Dong_Guizhou	0.001069	0.000413	2.59	106189
Taiwan_Gongguan	Dai_Xishuangbanna1k	Dong_Guizhou	0.001668	0.000643	2.592	68818
Haojiatai_LBIA	Nepal_Mebrak_2125BP	Dong_Guizhou	0.006515	0.002512	2.594	55973
DevilsCave_N	Malay	Dong_Guizhou	0.001695	0.000653	2.595	108229
Mongolia_N_East	Malay	Dong_Guizhou	0.001748	0.00067	2.609	96066
Liangdao2_EN	Mongolia_N_East	Dong_Guizhou	0.004873	0.001864	2.614	83259
Banlashan_MN	Dong_Qiandongnan	Dong_Guizhou	0.001368	0.000523	2.616	106881
Dusun	BoY	Dong_Guizhou	0.001085	0.000415	2.616	107293
Boshan_EN	Dong_Qiandongnan	Dong_Guizhou	0.001615	0.000617	2.618	101167
China_Tianyuan	Longtoushan_BA	Dong_Guizhou	0.006952	0.002649	2.625	52989
Taiwan_Gongguan	Thai	Dong_Guizhou	0.001966	0.000749	2.625	68832
Liangdao2_EN	Li_Qiongzhong	Dong_Guizhou	0.001712	0.00065	2.633	94175
Kinh_HoChiMinh1K	Han_Bijie	Dong_Guizhou	0.000607	0.00023	2.639	111397
Wuzhuangguoliang	Xiaowu_MN	Dong_Guizhou	0.009567	0.003624	2.64	15162
Dong_Qiandongnan	Gelao_Daozhen	Dong_Guizhou	0.000561	0.000212	2.642	109103
Chuanyun_H	Vietnamese	Dong_Guizhou	0.002585	0.000978	2.644	38366
Kinh_HoChiMinh1K	Bouyei_Longli	Dong_Guizhou	0.000534	0.000202	2.645	111349
KhoMu	BoY	Dong_Guizhou	0.001063	0.000402	2.646	107758
Htin_Mal	BoY	Dong_Guizhou	0.001239	0.000468	2.647	105702
Taiwan_Gongguan	Li_Hainan	Dong_Guizhou	0.003116	0.001176	2.65	65246
Xiaogao_EN	Tagalog	Dong_Guizhou	0.002533	0.000956	2.65	93334
Dao	Zhuang_Guangxi	Dong_Guizhou	0.000669	0.000253	2.651	107949
Jinchankou_LN	Xiaowu_MN	Dong_Guizhou	0.006671	0.002516	2.652	72408
Kankanaey	Zhuang_Guangxi	Dong_Guizhou	0.00077	0.00029	2.652	107613
Liangdao1_EN	Yumin_EN	Dong_Guizhou	0.007833	0.002947	2.658	50014
Xitoucun_LN	Kinh_Vietnam	Dong_Guizhou	0.00172	0.000647	2.658	63465
Kankanaey	Maonan_Huanjiang	Dong_Guizhou	0.000834	0.000314	2.658	107195
Haojiatai_LBIA	Haojiatai_LN	Dong_Guizhou	0.005721	0.00215	2.66	61560
Visayan	Bouyei_Longli	Dong_Guizhou	0.000855	0.000321	2.665	107483
Liangdao1_EN	Nung	Dong_Guizhou	0.002117	0.000793	2.669	55801
Mlabri	CoLao	Dong_Guizhou	0.001655	0.00062	2.671	104548
Nepal_Samdzong_1500BP	Kinh_Vietnam	Dong_Guizhou	0.001278	0.000477	2.678	107062
Xitoucun_LN	Mongolia_N_East	Dong_Guizhou	0.004588	0.001711	2.681	58997
Dong_Qiandongnan	Han_Zunyi	Dong_Guizhou	0.000546	0.000204	2.683	109894
Cambodian	Bouyei_Longli	Dong_Guizhou	0.000735	0.000274	2.686	109430
Wuzhuangguoliang	Xiaojingshan_EN	Dong_Guizhou	0.010519	0.003912	2.689	10022
Ami	CoLao	Dong_Guizhou	0.001007	0.000374	2.689	106202
Tanshishan_LN	Thai	Dong_Guizhou	0.002035	0.000755	2.696	47140
Chuanyun_H	Xiaowu_MN	Dong_Guizhou	0.008029	0.002974	2.7	36656
Liangdao1_EN	Dai_Xishuangbanna1k	Dong_Guizhou	0.001824	0.000675	2.701	57816
Nepal_Samdzong_1500BP	Gelao_Longlin	Dong_Guizhou	0.001299	0.00048	2.705	106483
Murut	BoY	Dong_Guizhou	0.00119	0.00044	2.706	106989
Kinh_HGDP	Han_Zunyi	Dong_Guizhou	0.000681	0.000251	2.715	109897
Tay	Gelao_Guiyang	Dong_Guizhou	0.000947	0.000348	2.722	106574
Boshan_EN	Qihe_EN	Dong_Guizhou	0.008393	0.003077	2.728	37691
China_Tianyuan	Wuzhuangguoliang	Dong_Guizhou	0.011325	0.004141	2.735	14190
Xitoucun_LN	DevilsCave_N	Dong_Guizhou	0.004366	0.001594	2.739	61533
Tay	Han_Guiyang	Dong_Guizhou	0.000672	0.000245	2.739	108203
Pingliangtai_LN	Dong_Hunan	Dong_Guizhou	0.001397	0.00051	2.74	105229
Bianbian_EN	Tanshishan_LN	Dong_Guizhou	0.007663	0.002795	2.742	38074
Kinh_Vietnam	Han_Zunyi	Dong_Guizhou	0.000617	0.000225	2.742	109649
Kinh_Vietnam	Li_Hainan	Dong_Guizhou	0.000898	0.000327	2.743	107055
Haojiatai_LN	Zhalainuoer_EN	Dong_Guizhou	0.012149	0.004425	2.745	14021
China_Tianyuan	BoY	Dong_Guizhou	0.002806	0.001022	2.746	94804
Jiaozuoniecun_LBIA	Wuqi_EN	Dong_Guizhou	0.009686	0.003524	2.749	18227
Ami	Gelao_Longlin	Dong_Guizhou	0.000873	0.000317	2.753	107043
Xinancheng_WZML	Tagalog	Dong_Guizhou	0.001063	0.000386	2.755	106969
Taiwan_Gongguan	Muong	Dong_Guizhou	0.002241	0.000813	2.758	66482
Kinh_Vietnam	Han_Guiyang	Dong_Guizhou	0.000663	0.00024	2.761	108749
Xitoucun_LN	Muong	Dong_Guizhou	0.001851	0.000669	2.767	63060
Nepal_Mebrak_2125BP	BoY	Dong_Guizhou	0.002879	0.00104	2.769	72148
Wanggou_MN	Mang	Dong_Guizhou	0.002152	0.000777	2.77	87033
Wuzhuangguoliang	Xiaogao_EN	Dong_Guizhou	0.011281	0.004066	2.774	13960
Visayan	Mulam_Luocheng	Dong_Guizhou	0.000971	0.00035	2.777	107486
Tagalog	Han_Bijie	Dong_Guizhou	0.00093	0.000335	2.778	107684
Haojiatai_LBIA	Mogushan_Xianbei_IA	Dong_Guizhou	0.010966	0.003946	2.779	21514
Tanshishan_LN	Xiaogao_EN	Dong_Guizhou	0.007739	0.002776	2.788	42959
Longtoushan_BA	Gelao_Guiyang	Dong_Guizhou	0.002573	0.000922	2.79	58493
Yumin_EN	Mang	Dong_Guizhou	0.003051	0.001093	2.791	88284
Maonan_Huanjiang	Bouyei_Longli	Dong_Guizhou	0.000618	0.000221	2.801	108359
Nepal_Chokhopani_2700BP	BoY	Dong_Guizhou	0.002602	0.000927	2.806	105095
Zhalainuoer_EN	Mlabri	Dong_Guizhou	0.007362	0.002618	2.812	18451
Nung	Bouyei_Longli	Dong_Guizhou	0.000682	0.000242	2.815	107725
China_Tianyuan	Miaozigou_MN	Dong_Guizhou	0.010742	0.003815	2.816	25657
Nepal_Samdzong_1500BP	CoLao	Dong_Guizhou	0.00161	0.000568	2.833	105596
Taiwan_Gongguan	Vietnamese	Dong_Guizhou	0.002338	0.000824	2.837	66459
Dai_HGDP	Bouyei_Longli	Dong_Guizhou	0.000705	0.000249	2.837	108149
Kinh_HGDP	Bouyei_Longli	Dong_Guizhou	0.000757	0.000266	2.845	108391
Liangdao1_EN	Li_Qiongzhong	Dong_Guizhou	0.002198	0.000772	2.846	56812
Chuanyun_H	Tanshishan_LN	Dong_Guizhou	0.010032	0.003522	2.848	22082
Xitoucun_LN	Mulam_Luocheng	Dong_Guizhou	0.001706	0.000597	2.857	63509
Kinh_HoChiMinh1K	Gelao_Zunyi	Dong_Guizhou	0.000691	0.000242	2.86	111301
Qihe_EN	Yumin_EN	Dong_Guizhou	0.009348	0.003258	2.869	36401
Tay	Han_Zunyi	Dong_Guizhou	0.000654	0.000227	2.874	109261
Liangdao2_EN	Li_Hainan	Dong_Guizhou	0.002936	0.00102	2.88	90904
Dusun	Bouyei_Longli	Dong_Guizhou	0.00081	0.000281	2.886	107953
Mang	Dao	Dong_Guizhou	0.001094	0.000379	2.889	107183
Jiaozuoniecun_LBIA	Wuzhuangguoliang	Dong_Guizhou	0.009352	0.003236	2.89	14292
Kinh_Vietnam	Gelao_Daozhen	Dong_Guizhou	0.00071	0.000245	2.901	108729
China_Tianyuan	Luoheguxiang_LBIA	Dong_Guizhou	0.005313	0.001828	2.906	85754
Atayal	Li_Hainan	Dong_Guizhou	0.00156	0.000537	2.906	105556
Mang	Mulam_Luocheng	Dong_Guizhou	0.000944	0.000325	2.906	107634
Dai_HGDP	BoY	Dong_Guizhou	0.00104	0.000358	2.908	107021
Taiwan_Gongguan	Mulam_Luocheng	Dong_Guizhou	0.00217	0.000746	2.909	66970
Kinh_HGDP	BoY	Dong_Guizhou	0.001089	0.000374	2.912	107167
Dao	Li_Hainan	Dong_Guizhou	0.001066	0.000366	2.913	106347
Chuanyun_H	Wanggou_MN	Dong_Guizhou	0.007815	0.00268	2.916	31091
Mogushan_Xianbei_IA	She_HGDP	Dong_Guizhou	0.003464	0.001185	2.923	27649
Haminmangha_MN	Miaozigou_MN	Dong_Guizhou	0.012919	0.004419	2.924	17699
Pingliangtai_LN	Taiwan_Hanben	Dong_Guizhou	0.001688	0.000577	2.926	105693
Qihe_EN	Murut	Dong_Guizhou	0.003555	0.001212	2.933	39061
KhoMu	Ami	Dong_Guizhou	0.001026	0.000349	2.939	107497
Miaozigou_MN	She_HGDP	Dong_Guizhou	0.003483	0.001184	2.942	28672
Bianbian_EN	Gelao_Guiyang	Dong_Guizhou	0.003063	0.001041	2.943	72578
Chuanyun_H	Gelao_Zunyi	Dong_Guizhou	0.003197	0.001086	2.944	38110
Longtoushan_BA	Zhalainuoer_EN	Dong_Guizhou	0.015894	0.005391	2.948	10716
Atayal	Mbuti	Dong_Guizhou	0.002261	0.000767	2.948	114148
Vietnamese	Atayal	Dong_Guizhou	0.001086	0.000368	2.949	106657
Haojiatai_LBIA	Mbuti	Dong_Guizhou	0.004995	0.001692	2.951	88925
China_Tianyuan	CoLao	Dong_Guizhou	0.002777	0.00094	2.954	94694
Murut	Bouyei_Longli	Dong_Guizhou	0.000902	0.000305	2.955	107714
Miaozigou_MN	Miao_HGDP	Dong_Guizhou	0.003317	0.001121	2.96	28772
Thai	Gelao_Guiyang	Dong_Guizhou	0.000865	0.000292	2.961	110278
Cambodian	Atayal	Dong_Guizhou	0.001265	0.000427	2.963	108404
Visayan	BoY	Dong_Guizhou	0.001471	0.000495	2.972	106526
Dong_Hunan	Gelao_Zunyi	Dong_Guizhou	0.000968	0.000324	2.984	106705
PaThen	CoLao	Dong_Guizhou	0.001105	0.00037	2.988	106280
Zhuang_Guangxi	Bouyei_Longli	Dong_Guizhou	0.000637	0.000213	2.992	108663
Chuanyun_H	Nepal_Samdzong_1500BP	Dong_Guizhou	0.006325	0.00211	2.998	37498
Nepal_Mebrak_2125BP	Malay	Dong_Guizhou	0.002806	0.000935	3	74074
Bianbian_EN	Chuanyun_H	Dong_Guizhou	0.010318	0.003428	3.01	32049
Atayal	Zhuang_Guangxi	Dong_Guizhou	0.00095	0.000315	3.013	107892
Mogushan_Xianbei_IA	Wadian_LN	Dong_Guizhou	0.008667	0.002874	3.016	26844
Vietnamese	BoY	Dong_Guizhou	0.001071	0.000355	3.018	107243
DevilsCave_N	BoY	Dong_Guizhou	0.002063	0.000683	3.021	105472
Liangdao2_EN	Htin_Mal	Dong_Guizhou	0.003146	0.00104	3.024	91200
Haminmangha_MN	Malay	Dong_Guizhou	0.002804	0.000926	3.028	65846
Taiwan_Hanben	Bouyei_Longli	Dong_Guizhou	0.000858	0.000283	3.031	108199
Ede	Bouyei_Longli	Dong_Guizhou	0.000789	0.000259	3.046	109439
Bianbian_EN	Tagalog	Dong_Guizhou	0.003093	0.001015	3.048	73270
Xiaowu_MN	Miao_HGDP	Dong_Guizhou	0.002182	0.000715	3.052	104220
Dacaozi_IA	Wuzhuangguoliang	Dong_Guizhou	0.009157	0.002997	3.055	14982
Taiwan_Hanben	BoY	Dong_Guizhou	0.001255	0.00041	3.06	106946
Mlabri	Tay	Dong_Guizhou	0.001658	0.000539	3.075	105214
Miaozigou_MN	Xiaojingshan_EN	Dong_Guizhou	0.011284	0.003664	3.08	17693
Xitoucun_LN	Dai_HGDP	Dong_Guizhou	0.002029	0.000659	3.081	63012
Haojiatai_LN	She_HGDP	Dong_Guizhou	0.00225	0.00073	3.083	78202
Ilocano	Nung	Dong_Guizhou	0.001432	0.000464	3.086	106225
Boisman_MN	BoY	Dong_Guizhou	0.001761	0.000571	3.087	98332
Ami	Bouyei_Longli	Dong_Guizhou	0.00091	0.000294	3.09	107732
Longtoushan_BA	Xiaowu_MN	Dong_Guizhou	0.007256	0.002346	3.092	56632
Xiaojingshan_EN	Zhalainuoer_EN	Dong_Guizhou	0.014594	0.004715	3.095	11518
