## Supplementary Tables for "New insights from the combined discrimination of modern/ancient genome-wide shared alleles and haplotypes: Differentiated demographic history reconstruction of Tai-Kadai and Sinitic people in South China" (part 83 of 117)

### Sheet: Supplementary Table 49 (continued)
Supplementary Table 49 The potential source populations of Guizhou Dong measured by f3(HO-based East Asian Source1, HO-based East Asian Source2; Dong_Guizhou).
Chuanyun_H	Lajia_LN	Dong_Guizhou	0.006852	0.002212	3.097	36969
Haojiatai_LBIA	Nepal_Chokhopani_2700BP	Dong_Guizhou	0.00738	0.002382	3.098	80372
Dong_Hunan	Han_Bijie	Dong_Guizhou	0.000908	0.000293	3.099	107323
Bianbian_EN	Miaozigou_MN	Dong_Guizhou	0.013125	0.004221	3.109	20307
Mang	CoLao	Dong_Guizhou	0.001223	0.000393	3.11	106669
Muong	Dao	Dong_Guizhou	0.000904	0.00029	3.116	107494
Liangdao2_EN	Kinh_HGDP	Dong_Guizhou	0.002387	0.000766	3.118	92625
Dao	BoY	Dong_Guizhou	0.001141	0.000365	3.122	107103
Xitoucun_LN	Giarai	Dong_Guizhou	0.002245	0.000718	3.124	64397
Kinh_HGDP	Kankanaey	Dong_Guizhou	0.001155	0.00037	3.124	106841
Mogushan_Xianbei_IA	Gelao_Guiyang	Dong_Guizhou	0.004367	0.001396	3.129	27408
China_Tianyuan	Vietnamese	Dong_Guizhou	0.002596	0.000829	3.133	95494
Chuanyun_H	Shimao_LN	Dong_Guizhou	0.007794	0.002484	3.138	36974
Wuqi_EN	Gelao_Guiyang	Dong_Guizhou	0.005179	0.00165	3.14	19782
Haojiatai_LBIA	She_HGDP	Dong_Guizhou	0.002615	0.000833	3.14	82633
Yumin_EN	She_HGDP	Dong_Guizhou	0.002571	0.000819	3.141	88525
Bianbian_EN	Miao_HGDP	Dong_Guizhou	0.002577	0.000819	3.148	73386
KhoMu	Maonan_Huanjiang	Dong_Guizhou	0.0009	0.000286	3.151	108209
Tagalog	Dao	Dong_Guizhou	0.00111	0.000352	3.158	107575
Nepal_Chokhopani_2700BP	Giarai	Dong_Guizhou	0.002602	0.000823	3.16	108196
Erdaojingzi_LN	Wuzhuangguoliang	Dong_Guizhou	0.011038	0.003492	3.161	13484
Qihe_EN	Dai_Xishuangbanna1k	Dong_Guizhou	0.002421	0.000766	3.161	40576
Mogushan_Xianbei_IA	Wanggou_MN	Dong_Guizhou	0.010537	0.003331	3.163	22629
Qihe_EN	Kinh_HoChiMinh1K	Dong_Guizhou	0.002484	0.000784	3.167	41055
Cham	CoLao	Dong_Guizhou	0.001044	0.00033	3.168	109140
Boisman_MN	Visayan	Dong_Guizhou	0.002061	0.00065	3.172	98034
Ilocano	Thai	Dong_Guizhou	0.001375	0.000433	3.174	109602
Chuanyun_H	She_HGDP	Dong_Guizhou	0.003187	0.001004	3.175	38218
Wadian_LN	Zhalainuoer_EN	Dong_Guizhou	0.011362	0.003574	3.179	18345
Ilocano	Dao	Dong_Guizhou	0.001525	0.00048	3.179	106124
Mlabri	Dao	Dong_Guizhou	0.00163	0.000511	3.19	105254
Kankanaey	Mulam_Luocheng	Dong_Guizhou	0.00106	0.000332	3.193	107274
Luoheguxiang_LBIA	Wuzhuangguoliang	Dong_Guizhou	0.01071	0.003353	3.194	14282
Banlashan_MN	PaThen	Dong_Guizhou	0.00239	0.000748	3.196	104494
Dai_HGDP	Mbuti	Dong_Guizhou	0.001857	0.000581	3.198	114510
Jinchankou_LN	Longtoushan_BA	Dong_Guizhou	0.008958	0.002794	3.206	41757
Visayan	Gelao_Longlin	Dong_Guizhou	0.001206	0.000376	3.207	106707
Zhalainuoer_EN	Han_Guiyang	Dong_Guizhou	0.003872	0.001207	3.208	19304
Xitoucun_LN	Vietnamese	Dong_Guizhou	0.002184	0.000681	3.208	63071
Xitoucun_LN	Thai	Dong_Guizhou	0.001886	0.000587	3.21	65274
Wanggou_MN	Dong_Hunan	Dong_Guizhou	0.002011	0.000626	3.211	86978
China_Tianyuan	Tanshishan_LN	Dong_Guizhou	0.008923	0.002777	3.213	43118
Tanshishan_LN	Li_Hainan	Dong_Guizhou	0.003638	0.001132	3.215	44683
Nepal_Chokhopani_2700BP	Thai	Dong_Guizhou	0.002105	0.000655	3.215	109868
Ilocano	LaChi	Dong_Guizhou	0.001947	0.000605	3.217	105377
BoY	Bouyei_Longli	Dong_Guizhou	0.001012	0.000315	3.217	107661
China_Tianyuan	Tay	Dong_Guizhou	0.002667	0.000828	3.22	95358
Bianbian_EN	Haojiatai_LBIA	Dong_Guizhou	0.008544	0.002653	3.221	58206
China_Tianyuan	Haojiatai_LN	Dong_Guizhou	0.007092	0.002198	3.227	69830
Boshan_EN	Taiwan_Hanben	Dong_Guizhou	0.002901	0.000899	3.227	99785
BoY	Han_Bijie	Dong_Guizhou	0.001149	0.000355	3.235	107206
Chuanyun_H	Pingliangtai_LN	Dong_Guizhou	0.006724	0.002073	3.244	37338
Kinh_HoChiMinh1K	Gelao_Guiyang	Dong_Guizhou	0.00088	0.000271	3.246	111221
Bianbian_EN	She_HGDP	Dong_Guizhou	0.002842	0.000875	3.247	73214
Nepal_Chokhopani_2700BP	KhoMu	Dong_Guizhou	0.00266	0.000816	3.261	106493
Malay	Mulam_Luocheng	Dong_Guizhou	0.000947	0.00029	3.268	109480
KhoMu	Mulam_Luocheng	Dong_Guizhou	0.000985	0.0003	3.281	108357
Shimao_LN	Wuqi_EN	Dong_Guizhou	0.011177	0.003397	3.291	19326
China_Tianyuan	Gelao_Zunyi	Dong_Guizhou	0.002884	0.000874	3.3	95060
Ede	Li_Hainan	Dong_Guizhou	0.001327	0.000402	3.303	108438
Shimao_LN	Zhalainuoer_EN	Dong_Guizhou	0.011808	0.003567	3.31	18308
Cambodian	BoY	Dong_Guizhou	0.001312	0.000396	3.311	108484
Kankanaey	Giarai	Dong_Guizhou	0.001293	0.00039	3.312	108957
Chuanyun_H	Xinancheng_WZML	Dong_Guizhou	0.004294	0.001295	3.316	38001
China_Tianyuan	Kinh_HGDP	Dong_Guizhou	0.002844	0.000857	3.317	95627
Giarai	Mulam_Luocheng	Dong_Guizhou	0.000933	0.000281	3.318	109615
Kinh_HoChiMinh1K	Han_Guiyang	Dong_Guizhou	0.000658	0.000198	3.321	111617
Wuzhuangguoliang	Miao_HGDP	Dong_Guizhou	0.003784	0.001138	3.324	15736
Xinancheng_WZML	BoY	Dong_Guizhou	0.001333	0.000401	3.324	106442
Haojiatai_LBIA	Miao_HGDP	Dong_Guizhou	0.00262	0.000786	3.335	82831
Mulam_Luocheng	BoY	Dong_Guizhou	0.001074	0.000322	3.335	107591
Dao	Bouyei_Longli	Dong_Guizhou	0.000862	0.000257	3.349	107729
Wuzhuangguoliang	She_HGDP	Dong_Guizhou	0.004284	0.001273	3.366	15714
Dao	Mulam_Luocheng	Dong_Guizhou	0.000838	0.000249	3.369	107694
Tagalog	Mulam_Luocheng	Dong_Guizhou	0.001083	0.000321	3.372	108047
Kinh_HoChiMinh1K	Han_Zunyi	Dong_Guizhou	0.00065	0.000193	3.372	112007
Xiaowu_MN	Gelao_Guiyang	Dong_Guizhou	0.003006	0.000891	3.374	103025
Mlabri	Tagalog	Dong_Guizhou	0.002288	0.000678	3.376	105233
Bianbian_EN	Taiwan_Gongguan	Dong_Guizhou	0.009304	0.002752	3.381	53166
Longtoushan_BA	She_HGDP	Dong_Guizhou	0.002797	0.000826	3.384	59015
Longtoushan_BA	Nepal_Chokhopani_2700BP	Dong_Guizhou	0.008366	0.002466	3.393	57428
Boshan_EN	Tagalog	Dong_Guizhou	0.003181	0.000937	3.394	99525
Cambodian	Ilocano	Dong_Guizhou	0.001878	0.000553	3.397	107577
Htin_Mal	Maonan_Huanjiang	Dong_Guizhou	0.001151	0.000338	3.406	106707
Kinh_HGDP	Ilocano	Dong_Guizhou	0.001742	0.000511	3.41	106049
Kinh_HoChiMinh1K	Gelao_Daozhen	Dong_Guizhou	0.000703	0.000206	3.412	111590
Kinh_HGDP	Dao	Dong_Guizhou	0.001007	0.000295	3.413	107418
Taiwan_Hanben	LaChi	Dong_Guizhou	0.00134	0.000392	3.417	106681
Muong	Gelao_Longlin	Dong_Guizhou	0.00095	0.000278	3.417	107278
Xitoucun_LN	Nung	Dong_Guizhou	0.002222	0.00065	3.419	63001
Luoheguxiang_LBIA	Miao_HGDP	Dong_Guizhou	0.002073	0.000606	3.42	97036
Banlashan_MN	Tagalog	Dong_Guizhou	0.002672	0.000781	3.421	105180
Taiwan_Hanben	Dao	Dong_Guizhou	0.001111	0.000325	3.421	107226
Nepal_Samdzong_1500BP	Dong_Qiandongnan	Dong_Guizhou	0.001421	0.000415	3.424	107781
Zhalainuoer_EN	Gelao_Zunyi	Dong_Guizhou	0.005155	0.001505	3.425	18866
BoY	Gelao_Zunyi	Dong_Guizhou	0.001309	0.000382	3.43	106632
Luoheguxiang_LBIA	Wuqi_EN	Dong_Guizhou	0.012938	0.003768	3.434	18212
KhoMu	Li_Hainan	Dong_Guizhou	0.001356	0.000395	3.436	107065
Chuanyun_H	Han_Zunyi	Dong_Guizhou	0.002818	0.000816	3.454	39487
DevilsCave_N	Tagalog	Dong_Guizhou	0.002465	0.000713	3.455	105996
Boisman_MN	Cham	Dong_Guizhou	0.001656	0.000478	3.463	101045
Luoheguxiang_LBIA	Mogushan_Xianbei_IA	Dong_Guizhou	0.010507	0.003032	3.466	24958
DevilsCave_N	Cham	Dong_Guizhou	0.002095	0.000604	3.466	108604
Xiaogao_EN	Zhalainuoer_EN	Dong_Guizhou	0.016514	0.004756	3.472	16567
Gelao_Longlin	Mbuti	Dong_Guizhou	0.001949	0.000561	3.472	114435
Xitoucun_LN	Cambodian	Dong_Guizhou	0.002637	0.000758	3.48	63978
Banlashan_MN	Cambodian	Dong_Guizhou	0.00236	0.000678	3.481	107241
Liangdao1_EN	Giarai	Dong_Guizhou	0.003495	0.001003	3.485	57107
Kinh_HGDP	Gelao_Longlin	Dong_Guizhou	0.001063	0.000305	3.487	107670
Ilocano	Dai_Xishuangbanna1k	Dong_Guizhou	0.001281	0.000367	3.488	109443
Mogushan_Xianbei_IA	Xiaowu_MN	Dong_Guizhou	0.012598	0.003608	3.492	26543
Haojiatai_LN	Miao_HGDP	Dong_Guizhou	0.002628	0.000752	3.492	78431
Muong	Ilocano	Dong_Guizhou	0.001664	0.000477	3.493	106297
Kankanaey	Ede	Dong_Guizhou	0.001356	0.000388	3.499	108794
Kinh_HGDP	Maonan_Huanjiang	Dong_Guizhou	0.000952	0.000272	3.503	108183
Muong	Maonan_Huanjiang	Dong_Guizhou	0.000866	0.000247	3.512	107745
BoY	Tay	Dong_Guizhou	0.001214	0.000345	3.521	107157
Pingliangtai_LN	Wuzhuangguoliang	Dong_Guizhou	0.008772	0.00249	3.523	15385
Zhalainuoer_EN	Han_Bijie	Dong_Guizhou	0.004936	0.001401	3.524	19019
Haojiatai_LBIA	Gelao_Guiyang	Dong_Guizhou	0.003309	0.000937	3.53	81922
Gelao_Longlin	Bouyei_Longli	Dong_Guizhou	0.000895	0.000253	3.53	108056
Haojiatai_LBIA	Longtoushan_BA	Dong_Guizhou	0.009263	0.002623	3.531	46410
Lajia_LN	BoY	Dong_Guizhou	0.002297	0.00065	3.532	104048
China_Tianyuan	Dai_HGDP	Dong_Guizhou	0.003095	0.000876	3.534	95540
Bouyei_Longli	Li_Qiongzhong	Dong_Guizhou	0.000775	0.000219	3.537	108784
Kinh_Vietnam	Atayal	Dong_Guizhou	0.001209	0.000342	3.539	107178
KhoMu	Bouyei_Longli	Dong_Guizhou	0.000973	0.000275	3.539	108340
Kinh_Vietnam	Maonan_Huanjiang	Dong_Guizhou	0.000858	0.000242	3.542	108079
Nepal_Chokhopani_2700BP	Cham	Dong_Guizhou	0.002817	0.000795	3.543	108287
China_Tianyuan	Wuqi_EN	Dong_Guizhou	0.016211	0.004573	3.545	18166
Xitoucun_LN	Li_Hainan	Dong_Guizhou	0.003251	0.000915	3.551	61943
Atayal	Ede	Dong_Guizhou	0.001404	0.000395	3.553	108588
Mogushan_Xianbei_IA	Xiaogao_EN	Dong_Guizhou	0.013761	0.003863	3.562	24155
Atayal	Dai_Xishuangbanna1k	Dong_Guizhou	0.001044	0.000293	3.563	109959
Ilocano	Li_Hainan	Dong_Guizhou	0.002239	0.000628	3.567	104368
Malay	CoLao	Dong_Guizhou	0.001293	0.000362	3.573	108843
Dai_Xishuangbanna1k	Bouyei_Longli	Dong_Guizhou	0.000705	0.000197	3.574	110258
Haojiatai_LN	Longtoushan_BA	Dong_Guizhou	0.0085	0.002376	3.578	44160
Miao_HGDP	CoLao	Dong_Guizhou	0.00118	0.000329	3.581	106654
Gelao_Zunyi	Mbuti	Dong_Guizhou	0.0021	0.000586	3.581	114390
Ede	Mulam_Luocheng	Dong_Guizhou	0.001002	0.00028	3.584	109437
Wuzhuangguoliang	Nepal_Chokhopani_2700BP	Dong_Guizhou	0.01333	0.003717	3.586	15344
Cham	Mulam_Luocheng	Dong_Guizhou	0.000959	0.000268	3.586	109756
BoY	Han_Guiyang	Dong_Guizhou	0.001071	0.000298	3.587	108211
Dao	Maonan_Huanjiang	Dong_Guizhou	0.000923	0.000257	3.588	107596
Atayal	Giarai	Dong_Guizhou	0.0015	0.000418	3.589	108786
Bianbian_EN	Erdaojingzi_LN	Dong_Guizhou	0.008017	0.002231	3.593	62975
Tagalog	Han_Guiyang	Dong_Guizhou	0.001065	0.000296	3.596	108676
Muong	Zhuang_Guangxi	Dong_Guizhou	0.000881	0.000245	3.601	108119
Nepal_Chokhopani_2700BP	Mang	Dong_Guizhou	0.003658	0.001014	3.606	105264
LaChi	Bouyei_Longli	Dong_Guizhou	0.001079	0.000299	3.608	107408
Xitoucun_LN	Kinh_HoChiMinh1K	Dong_Guizhou	0.001775	0.00049	3.625	65894
CoLao	Bouyei_Longli	Dong_Guizhou	0.001054	0.000291	3.625	107365
Bianbian_EN	Liangdao1_EN	Dong_Guizhou	0.010823	0.002984	3.627	43810
Gelao_Longlin	Li_Qiongzhong	Dong_Guizhou	0.000866	0.000239	3.628	108532
Qihe_EN	Mongolia_N_East	Dong_Guizhou	0.008816	0.002425	3.635	37187
Dacaozi_IA	BoY	Dong_Guizhou	0.002391	0.000657	3.641	102065
Banlashan_MN	Chuanyun_H	Dong_Guizhou	0.010155	0.002781	3.651	37093
Wuzhuangguoliang	Han_Bijie	Dong_Guizhou	0.004241	0.001161	3.653	15779
Qihe_EN	Kankanaey	Dong_Guizhou	0.004665	0.001274	3.662	38781
Tanshishan_LN	Ede	Dong_Guizhou	0.003431	0.000937	3.663	46462
Tay	Bouyei_Longli	Dong_Guizhou	0.000927	0.000253	3.666	107697
Liangdao1_EN	Xiaogao_EN	Dong_Guizhou	0.010209	0.002784	3.668	51943
Boshan_EN	Miaozigou_MN	Dong_Guizhou	0.012884	0.003512	3.669	26518
Visayan	Dao	Dong_Guizhou	0.001395	0.00038	3.669	106985
Boshan_EN	Zhalainuoer_EN	Dong_Guizhou	0.01702	0.004633	3.673	17488
Jinchankou_LN	Mogushan_Xianbei_IA	Dong_Guizhou	0.014279	0.003879	3.681	19686
China_Tianyuan	Wadian_LN	Dong_Guizhou	0.006974	0.001893	3.684	92614
Xiaowu_MN	She_HGDP	Dong_Guizhou	0.002845	0.000772	3.684	103931
Haminmangha_MN	Haojiatai_LN	Dong_Guizhou	0.009321	0.00252	3.699	48112
Vietnamese	Mulam_Luocheng	Dong_Guizhou	0.00096	0.000259	3.706	107844
Haojiatai_LN	Nepal_Mebrak_2125BP	Dong_Guizhou	0.009058	0.002444	3.707	52910
Longtoushan_BA	Mogushan_Xianbei_IA	Dong_Guizhou	0.015242	0.004107	3.711	15597
Nepal_Samdzong_1500BP	Htin_Mal	Dong_Guizhou	0.002635	0.00071	3.711	105082
Kankanaey	Dao	Dong_Guizhou	0.001248	0.000336	3.712	106798
Bianbian_EN	Longtoushan_BA	Dong_Guizhou	0.010145	0.00273	3.716	41854
Nepal_Samdzong_1500BP	Kinh_HGDP	Dong_Guizhou	0.001954	0.000524	3.728	106752
Bianbian_EN	Nepal_Mebrak_2125BP	Dong_Guizhou	0.010155	0.002724	3.729	50061
Haojiatai_LBIA	Xiaogao_EN	Dong_Guizhou	0.008657	0.002317	3.736	72480
Miaozigou_MN	Gelao_Guiyang	Dong_Guizhou	0.00488	0.001305	3.741	28410
Kankanaey	Tay	Dong_Guizhou	0.001323	0.000353	3.743	106813
Ami	Maonan_Huanjiang	Dong_Guizhou	0.001122	0.0003	3.744	107564
Cham	Zhuang_Guangxi	Dong_Guizhou	0.000959	0.000256	3.746	109916
Liangdao2_EN	Cham	Dong_Guizhou	0.003022	0.000806	3.748	94636
Kinh_HoChiMinh1K	BoY	Dong_Guizhou	0.001032	0.000275	3.748	111008
Kinh_Vietnam	Gelao_Longlin	Dong_Guizhou	0.001009	0.000269	3.749	107734
Qihe_EN	Thai	Dong_Guizhou	0.003503	0.000934	3.75	40695
Miao_HGDP	BoY	Dong_Guizhou	0.001308	0.000349	3.751	106933
Kankanaey	Dai_HGDP	Dong_Guizhou	0.001326	0.000353	3.752	106677
China_Tianyuan	Haminmangha_MN	Dong_Guizhou	0.011077	0.002945	3.762	56756
Cham	Maonan_Huanjiang	Dong_Guizhou	0.001002	0.000266	3.765	109673
Dacaozi_IA	Wuqi_EN	Dong_Guizhou	0.012081	0.003198	3.777	18999
Boshan_EN	China_Tianyuan	Dong_Guizhou	0.009206	0.002437	3.778	90106
Dacaozi_IA	Haojiatai_LBIA	Dong_Guizhou	0.006368	0.001684	3.781	78439
Muong	Kankanaey	Dong_Guizhou	0.001298	0.000343	3.786	106937
Thai	BoY	Dong_Guizhou	0.00121	0.00032	3.786	110104
Atayal	Dai_HGDP	Dong_Guizhou	0.001415	0.000373	3.796	106864
Nepal_Chokhopani_2700BP	Ede	Dong_Guizhou	0.003129	0.000824	3.797	107997
Malay	Dao	Dong_Guizhou	0.001145	0.000301	3.799	109166
Pingliangtai_LN	Tagalog	Dong_Guizhou	0.002262	0.000595	3.8	105617
Haojiatai_LN	Mogushan_Xianbei_IA	Dong_Guizhou	0.013494	0.00355	3.801	20443
Qihe_EN	Cambodian	Dong_Guizhou	0.004485	0.00118	3.801	39828
Htin_Mal	Li_Hainan	Dong_Guizhou	0.001918	0.000504	3.804	105219
Vietnamese	Gelao_Longlin	Dong_Guizhou	0.001069	0.000281	3.807	107269
Boisman_MN	Cambodian	Dong_Guizhou	0.001973	0.000518	3.812	100543
Cambodian	Maonan_Huanjiang	Dong_Guizhou	0.001042	0.000273	3.813	109342
Vietnamese	Kankanaey	Dong_Guizhou	0.001375	0.00036	3.817	106944
Kinh_HGDP	Li_Hainan	Dong_Guizhou	0.001463	0.000383	3.823	106824
Longtoushan_BA	Wuqi_EN	Dong_Guizhou	0.019358	0.005061	3.825	11613
BoY	Gelao_Daozhen	Dong_Guizhou	0.00114	0.000298	3.828	108206
Atayal	Cham	Dong_Guizhou	0.001491	0.000389	3.829	108893
Htin_Mal	Mulam_Luocheng	Dong_Guizhou	0.001296	0.000338	3.831	106836
China_Tianyuan	Erdaojingzi_LN	Dong_Guizhou	0.007961	0.002074	3.838	80341
Wanggou_MN	Wuqi_EN	Dong_Guizhou	0.014159	0.003686	3.841	16599
Miaozigou_MN	Nepal_Chokhopani_2700BP	Dong_Guizhou	0.013317	0.003464	3.844	27863
Maonan_Huanjiang	Li_Hainan	Dong_Guizhou	0.001237	0.000321	3.852	107276
Chuanyun_H	Xitoucun_LN	Dong_Guizhou	0.011061	0.002869	3.855	28993
Murut	Mulam_Luocheng	Dong_Guizhou	0.001222	0.000317	3.858	107715
Kinh_HGDP	LaChi	Dong_Guizhou	0.001411	0.000366	3.859	106905
Visayan	Maonan_Huanjiang	Dong_Guizhou	0.001361	0.000352	3.863	107364
Cambodian	CoLao	Dong_Guizhou	0.00142	0.000367	3.864	108282
Thai	CoLao	Dong_Guizhou	0.00114	0.000295	3.867	109922
Kinh_Vietnam	LaChi	Dong_Guizhou	0.001241	0.000321	3.87	107566
Bianbian_EN	Haojiatai_LN	Dong_Guizhou	0.009438	0.002436	3.875	54665
Nepal_Chokhopani_2700BP	Cambodian	Dong_Guizhou	0.003462	0.000894	3.875	107718
Nepal_Mebrak_2125BP	Mang	Dong_Guizhou	0.004095	0.001056	3.877	72266
Cham	BoY	Dong_Guizhou	0.001416	0.000365	3.879	109288
China_Tianyuan	Xiaowu_MN	Dong_Guizhou	0.009485	0.002441	3.886	91485
Bianbian_EN	Wuqi_EN	Dong_Guizhou	0.019181	0.004932	3.889	14776
Dacaozi_IA	Miaozigou_MN	Dong_Guizhou	0.010211	0.002625	3.889	27263
Liangdao2_EN	Giarai	Dong_Guizhou	0.003416	0.000878	3.89	94549
Bianbian_EN	Nepal_Chokhopani_2700BP	Dong_Guizhou	0.009702	0.002492	3.892	71186
Dai_Xishuangbanna1k	Mbuti	Dong_Guizhou	0.001575	0.000404	3.893	115489
Boisman_MN	Malay	Dong_Guizhou	0.00199	0.000511	3.897	100750
Dao	Nung	Dong_Guizhou	0.001088	0.000279	3.903	107362
Kinh_HGDP	Zhuang_Guangxi	Dong_Guizhou	0.000994	0.000255	3.904	108574
Xitoucun_LN	Dai_Xishuangbanna1k	Dong_Guizhou	0.001888	0.000483	3.909	65228
Wanggou_MN	Tagalog	Dong_Guizhou	0.002786	0.000713	3.91	87322
Giarai	Bouyei_Longli	Dong_Guizhou	0.001051	0.000269	3.913	109619
Htin_Mal	Zhuang_Guangxi	Dong_Guizhou	0.001171	0.000299	3.916	107128
Thai	Bouyei_Longli	Dong_Guizhou	0.000869	0.000222	3.917	110765
Malay	BoY	Dong_Guizhou	0.001587	0.000405	3.921	109010
Xiaowu_MN	Yumin_EN	Dong_Guizhou	0.00943	0.002404	3.923	84961
Wanggou_MN	Wuzhuangguoliang	Dong_Guizhou	0.013376	0.003409	3.924	12700
Chuanyun_H	Han_Guiyang	Dong_Guizhou	0.003398	0.000866	3.925	38963
Cambodian	Dao	Dong_Guizhou	0.00127	0.000322	3.951	108636
Tanshishan_LN	Li_Qiongzhong	Dong_Guizhou	0.002873	0.000725	3.962	46302
Tanshishan_LN	Mbuti	Dong_Guizhou	0.007835	0.001972	3.973	48800
China_Tianyuan	Gelao_Daozhen	Dong_Guizhou	0.002872	0.000723	3.976	96996
Haojiatai_LBIA	Jiaozuoniecun_LBIA	Dong_Guizhou	0.00764	0.00192	3.98	74865
Haojiatai_LN	Mongolia_N_East	Dong_Guizhou	0.006658	0.001672	3.981	69066
Haojiatai_LBIA	Nepal_Samdzong_1500BP	Dong_Guizhou	0.005942	0.001493	3.981	81192
KhoMu	Zhuang_Guangxi	Dong_Guizhou	0.001097	0.000275	3.981	108590
Qihe_EN	Xiaogao_EN	Dong_Guizhou	0.012336	0.003096	3.984	37223
Liangdao1_EN	Cham	Dong_Guizhou	0.003865	0.00097	3.985	57149
Mongolia_N_East	She_HGDP	Dong_Guizhou	0.002654	0.000665	3.99	94028
Tagalog	Gelao_Daozhen	Dong_Guizhou	0.001187	0.000297	3.997	108592
Li_Hainan	LaChi	Dong_Guizhou	0.001812	0.000453	3.999	105601
Dacaozi_IA	Zhalainuoer_EN	Dong_Guizhou	0.012743	0.003184	4.002	18021
Vietnamese	Zhuang_Guangxi	Dong_Guizhou	0.000974	0.000243	4.002	108089
Dusun	Zhuang_Guangxi	Dong_Guizhou	0.001096	0.000273	4.01	108178
Zhalainuoer_EN	Mbuti	Dong_Guizhou	0.012611	0.003142	4.013	20424
Liangdao2_EN	Ede	Dong_Guizhou	0.003486	0.000868	4.015	94350
Xiaojingshan_EN	Tagalog	Dong_Guizhou	0.00361	0.000899	4.017	62946
Xitoucun_LN	Kinh_HGDP	Dong_Guizhou	0.002909	0.000722	4.026	63021
Chuanyun_H	Taiwan_Hanben	Dong_Guizhou	0.004609	0.001145	4.027	38461
Kinh_Vietnam	Kankanaey	Dong_Guizhou	0.001322	0.000328	4.029	107470
Bianbian_EN	Taiwan_Hanben	Dong_Guizhou	0.00401	0.000995	4.03	73632
Nepal_Samdzong_1500BP	BoY	Dong_Guizhou	0.002365	0.000587	4.031	105758
Kinh_Vietnam	Mulam_Luocheng	Dong_Guizhou	0.000998	0.000248	4.031	108207
Mogushan_Xianbei_IA	Nepal_Chokhopani_2700BP	Dong_Guizhou	0.014237	0.003531	4.032	26876
Cambodian	Mulam_Luocheng	Dong_Guizhou	0.001142	0.000283	4.033	109444
China_Tianyuan	Jinchankou_LN	Dong_Guizhou	0.01089	0.002697	4.038	66836
Muong	Mbuti	Dong_Guizhou	0.002235	0.000552	4.046	114088
Miaozigou_MN	Yumin_EN	Dong_Guizhou	0.015736	0.003886	4.049	24060
Haojiatai_LN	Mbuti	Dong_Guizhou	0.005851	0.001443	4.055	84058
Vietnamese	Dao	Dong_Guizhou	0.001157	0.000285	4.056	107470
Boshan_EN	Wuzhuangguoliang	Dong_Guizhou	0.015936	0.003925	4.06	14635
Erdaojingzi_LN	Longtoushan_BA	Dong_Guizhou	0.008512	0.002095	4.062	50416
Jinchankou_LN	Luoheguxiang_LBIA	Dong_Guizhou	0.008777	0.002156	4.07	67720
Kankanaey	Li_Hainan	Dong_Guizhou	0.001905	0.000467	4.081	105528
Taiwan_Hanben	Maonan_Huanjiang	Dong_Guizhou	0.00121	0.000296	4.083	108063
Atayal	Tay	Dong_Guizhou	0.001633	0.000399	4.088	106499
Dai_HGDP	Gelao_Longlin	Dong_Guizhou	0.001174	0.000287	4.089	107514
Wadian_LN	Wuqi_EN	Dong_Guizhou	0.013644	0.003335	4.091	19398
Mlabri	Visayan	Dong_Guizhou	0.00313	0.000765	4.091	104369
Wuzhuangguoliang	Yumin_EN	Dong_Guizhou	0.016812	0.004102	4.099	13549
Erdaojingzi_LN	Nepal_Mebrak_2125BP	Dong_Guizhou	0.008739	0.002123	4.116	60872
Boshan_EN	Wuqi_EN	Dong_Guizhou	0.018576	0.00451	4.119	18594
Luoheguxiang_LBIA	Mbuti	Dong_Guizhou	0.005079	0.001233	4.119	104078
Cambodian	Zhuang_Guangxi	Dong_Guizhou	0.001068	0.000259	4.119	109608
Dacaozi_IA	Mogushan_Xianbei_IA	Dong_Guizhou	0.011375	0.002761	4.12	26292
Ilocano	Giarai	Dong_Guizhou	0.002151	0.000521	4.127	108486
Nepal_Chokhopani_2700BP	Malay	Dong_Guizhou	0.003409	0.000826	4.128	107896
Wuqi_EN	Gelao_Zunyi	Dong_Guizhou	0.005642	0.001366	4.129	19899
Mogushan_Xianbei_IA	Miao_HGDP	Dong_Guizhou	0.004828	0.001169	4.13	27747
Hmong	Dong_Qiandongnan	Dong_Guizhou	0.001081	0.000262	4.131	108280
Bianbian_EN	Mogushan_Xianbei_IA	Dong_Guizhou	0.017087	0.004136	4.132	19490
KhoMu	Li_Qiongzhong	Dong_Guizhou	0.001134	0.000274	4.132	108720
Wuqi_EN	Xiaojingshan_EN	Dong_Guizhou	0.018044	0.004365	4.134	13013
Chuanyun_H	Gelao_Daozhen	Dong_Guizhou	0.003574	0.000864	4.136	38986
Muong	Tagalog	Dong_Guizhou	0.001478	0.000357	4.136	107786
KhoMu	Dao	Dong_Guizhou	0.001315	0.000318	4.137	107962
China_Tianyuan	Dacaozi_IA	Dong_Guizhou	0.006978	0.001686	4.138	90630
Ami	LaChi	Dong_Guizhou	0.001634	0.000395	4.138	106205
Wadian_LN	Wuzhuangguoliang	Dong_Guizhou	0.013032	0.003147	4.141	15313
Zhalainuoer_EN	Gelao_Daozhen	Dong_Guizhou	0.004957	0.001193	4.155	19312
Kinh_HoChiMinh1K	Maonan_Huanjiang	Dong_Guizhou	0.000876	0.000211	4.16	111356
Wuqi_EN	Mbuti	Dong_Guizhou	0.013251	0.003183	4.162	21474
Cham	Li_Hainan	Dong_Guizhou	0.0016	0.000384	4.167	108795
Taiwan_Hanben	Ede	Dong_Guizhou	0.001486	0.000357	4.167	109124
Malay	Maonan_Huanjiang	Dong_Guizhou	0.001181	0.000283	4.169	109378
China_Tianyuan	Shimao_LN	Dong_Guizhou	0.007932	0.001901	4.172	92249
Kankanaey	Nung	Dong_Guizhou	0.001392	0.000333	4.177	106841
Xiaowu_MN	Mbuti	Dong_Guizhou	0.006429	0.001537	4.182	111808
Xiaojingshan_EN	She_HGDP	Dong_Guizhou	0.00306	0.000731	4.184	62898
Zhuang_Guangxi	Li_Hainan	Dong_Guizhou	0.001306	0.000312	4.184	107781
Jiaozuoniecun_LBIA	Nepal_Mebrak_2125BP	Dong_Guizhou	0.008778	0.002094	4.193	65361
Muong	Mulam_Luocheng	Dong_Guizhou	0.001096	0.000261	4.197	107844
Jiaozuoniecun_LBIA	Mbuti	Dong_Guizhou	0.005562	0.001325	4.198	104649
Wuzhuangguoliang	Mongolia_N_East	Dong_Guizhou	0.013558	0.003227	4.201	14077
Murut	Maonan_Huanjiang	Dong_Guizhou	0.001289	0.000307	4.203	107568
Kinh_HGDP	Mulam_Luocheng	Dong_Guizhou	0.001186	0.000282	4.205	108320
Ami	Dao	Dong_Guizhou	0.001411	0.000335	4.209	106723
Qihe_EN	Tagalog	Dong_Guizhou	0.005507	0.001306	4.217	39105
Tagalog	Gelao_Guiyang	Dong_Guizhou	0.001828	0.000433	4.225	106696
Kinh_Vietnam	Dao	Dong_Guizhou	0.001149	0.000272	4.231	107917
Nepal_Mebrak_2125BP	She_HGDP	Dong_Guizhou	0.003677	0.000867	4.239	72500
Jinchankou_LN	Mbuti	Dong_Guizhou	0.007265	0.001713	4.241	81261
Miao_HGDP	PaThen	Dong_Guizhou	0.001471	0.000347	4.241	106603
Liangdao2_EN	Ilocano	Dong_Guizhou	0.005774	0.00136	4.245	90074
Taiwan_Gongguan	Li_Qiongzhong	Dong_Guizhou	0.002985	0.000703	4.247	67608
Xiaojingshan_EN	Nepal_Mebrak_2125BP	Dong_Guizhou	0.010256	0.002414	4.249	43274
Vietnamese	Ilocano	Dong_Guizhou	0.002028	0.000477	4.249	106291
Haojiatai_LBIA	Yumin_EN	Dong_Guizhou	0.010361	0.002437	4.252	69399
Tagalog	Li_Hainan	Dong_Guizhou	0.001963	0.000461	4.254	106390
Giarai	Li_Hainan	Dong_Guizhou	0.001652	0.000388	4.256	108674
BoY	Han_Zunyi	Dong_Guizhou	0.00121	0.000284	4.264	109349
Haminmangha_MN	Gelao_Guiyang	Dong_Guizhou	0.004384	0.001028	4.265	63921
Murut	Dao	Dong_Guizhou	0.001492	0.00035	4.265	107253
Li_Hainan	Mulam_Luocheng	Dong_Guizhou	0.001456	0.000341	4.265	107410
Nepal_Samdzong_1500BP	Kinh_HoChiMinh1K	Dong_Guizhou	0.001592	0.000373	4.266	111224
Mulam_Luocheng	LaChi	Dong_Guizhou	0.00136	0.000319	4.269	107343
Nepal_Samdzong_1500BP	Thai	Dong_Guizhou	0.001843	0.000432	4.27	110194
China_Tianyuan	Xiaojingshan_EN	Dong_Guizhou	0.009776	0.002289	4.271	60010
Mongolia_N_East	Gelao_Guiyang	Dong_Guizhou	0.003191	0.000746	4.276	93251
Lajia_LN	Wuqi_EN	Dong_Guizhou	0.012402	0.002898	4.28	19302
Haminmangha_MN	Jinchankou_LN	Dong_Guizhou	0.011899	0.002778	4.284	45418
Dacaozi_IA	Xiaogao_EN	Dong_Guizhou	0.007219	0.001685	4.285	88613
Tagalog	Nung	Dong_Guizhou	0.001459	0.00034	4.294	107661
Kinh_HoChiMinh1K	Gelao_Longlin	Dong_Guizhou	0.000975	0.000227	4.294	111291
Dai_HGDP	Mulam_Luocheng	Dong_Guizhou	0.001134	0.000264	4.299	108116
China_Tianyuan	Liangdao1_EN	Dong_Guizhou	0.012848	0.002987	4.301	52680
Jiaozuoniecun_LBIA	Longtoushan_BA	Dong_Guizhou	0.008547	0.001987	4.301	53654
Vietnamese	Maonan_Huanjiang	Dong_Guizhou	0.00113	0.000263	4.301	107718
Ami	Ede	Dong_Guizhou	0.001519	0.000353	4.303	108806
Wuqi_EN	Nepal_Chokhopani_2700BP	Dong_Guizhou	0.018876	0.004381	4.308	19407
Mogushan_Xianbei_IA	Pingliangtai_LN	Dong_Guizhou	0.010071	0.002338	4.308	27011
Boisman_MN	Tagalog	Dong_Guizhou	0.002663	0.000618	4.309	98828
Atayal	Nung	Dong_Guizhou	0.00155	0.00036	4.312	106545
Taiwan_Hanben	Xiaogao_EN	Dong_Guizhou	0.003949	0.000915	4.318	93700
Jiaozuoniecun_LBIA	Yumin_EN	Dong_Guizhou	0.008391	0.001941	4.323	80090
Liangdao2_EN	Thai	Dong_Guizhou	0.003014	0.000697	4.327	95927
Tagalog	Dai_HGDP	Dong_Guizhou	0.00155	0.000358	4.33	107508
Gelao_Guiyang	Mbuti	Dong_Guizhou	0.00287	0.000662	4.333	114184
Erdaojingzi_LN	Gelao_Guiyang	Dong_Guizhou	0.003336	0.000769	4.337	89059
Atayal	Thai	Dong_Guizhou	0.001443	0.000331	4.357	110252
Taiwan_Hanben	Mbuti	Dong_Guizhou	0.002863	0.000657	4.357	114261
Mang	Visayan	Dong_Guizhou	0.002219	0.000508	4.369	106659
Liangdao2_EN	Taiwan_Gongguan	Dong_Guizhou	0.01142	0.002613	4.37	60778
Zhuang_Guangxi	Mulam_Luocheng	Dong_Guizhou	0.001002	0.000229	4.381	108693
Kinh_HoChiMinh1K	Dao	Dong_Guizhou	0.000989	0.000225	4.387	110916
Malay	Li_Hainan	Dong_Guizhou	0.001762	0.000402	4.388	108400
Visayan	Li_Hainan	Dong_Guizhou	0.002171	0.000494	4.39	105509
Luoheguxiang_LBIA	Nepal_Mebrak_2125BP	Dong_Guizhou	0.008689	0.001979	4.391	64950
Luoheguxiang_LBIA	Xiaowu_MN	Dong_Guizhou	0.007977	0.00181	4.407	92711
Kinh_HoChiMinh1K	Mulam_Luocheng	Dong_Guizhou	0.000937	0.000212	4.415	111451
Wuqi_EN	Han_Guiyang	Dong_Guizhou	0.004984	0.001129	4.416	20321
Kankanaey	Thai	Dong_Guizhou	0.001398	0.000316	4.424	109890
Wuqi_EN	Xiaogao_EN	Dong_Guizhou	0.020311	0.00459	4.425	17819
Ilocano	Ede	Dong_Guizhou	0.002385	0.000539	4.426	108285
Boshan_EN	Longtoushan_BA	Dong_Guizhou	0.011169	0.002521	4.43	54621
Jiaozuoniecun_LBIA	Zhalainuoer_EN	Dong_Guizhou	0.017636	0.003979	4.432	17172
Jinchankou_LN	Wuzhuangguoliang	Dong_Guizhou	0.020333	0.004586	4.433	11068
Htin_Mal	CoLao	Dong_Guizhou	0.00193	0.000435	4.439	105506
Tay	Mbuti	Dong_Guizhou	0.002399	0.00054	4.44	114004
China_Tianyuan	Ilocano	Dong_Guizhou	0.006929	0.001551	4.468	93196
Li_Hainan	Nung	Dong_Guizhou	0.001551	0.000347	4.47	106430
China_Tianyuan	Kinh_Vietnam	Dong_Guizhou	0.003456	0.000773	4.472	96029
China_Tianyuan	Jiaozuoniecun_LBIA	Dong_Guizhou	0.008781	0.001963	4.473	86084
Htin_Mal	Li_Qiongzhong	Dong_Guizhou	0.001369	0.000306	4.476	107370
Wuzhuangguoliang	Gelao_Zunyi	Dong_Guizhou	0.005821	0.001296	4.49	15684
Miaozigou_MN	Wadian_LN	Dong_Guizhou	0.012507	0.002785	4.49	27823
Haojiatai_LN	Gelao_Guiyang	Dong_Guizhou	0.00377	0.000839	4.491	77547
Luoheguxiang_LBIA	Miaozigou_MN	Dong_Guizhou	0.013426	0.002988	4.493	25991
Qihe_EN	Atayal	Dong_Guizhou	0.006429	0.001429	4.497	38674
Gelao_Longlin	Tay	Dong_Guizhou	0.001246	0.000277	4.499	107120
Qihe_EN	Cham	Dong_Guizhou	0.0049	0.001089	4.5	40167
Wuzhuangguoliang	Han_Zunyi	Dong_Guizhou	0.004225	0.000938	4.505	16147
Murut	Zhuang_Guangxi	Dong_Guizhou	0.001313	0.000291	4.507	107962
Maonan_Huanjiang	Mulam_Luocheng	Dong_Guizhou	0.001086	0.000241	4.513	108355
Wuqi_EN	Nepal_Mebrak_2125BP	Dong_Guizhou	0.021827	0.004835	4.515	13780
Longtoushan_BA	Nepal_Mebrak_2125BP	Dong_Guizhou	0.012488	0.002766	4.515	39967
Tagalog	Han_Zunyi	Dong_Guizhou	0.001292	0.000285	4.527	109655
Banlashan_MN	Wuzhuangguoliang	Dong_Guizhou	0.01463	0.003229	4.531	15329
Kinh_HoChiMinh1K	Atayal	Dong_Guizhou	0.001337	0.000295	4.533	111183
Kinh_HGDP	Dai_HGDP	Dong_Guizhou	0.001409	0.000311	4.537	107791
Wuqi_EN	Han_Bijie	Dong_Guizhou	0.005722	0.00126	4.541	20039
China_Tianyuan	Nepal_Mebrak_2125BP	Dong_Guizhou	0.012287	0.002706	4.541	64280
Haojiatai_LN	Xiaogao_EN	Dong_Guizhou	0.009999	0.002201	4.543	68399
Boshan_EN	Mogushan_Xianbei_IA	Dong_Guizhou	0.016593	0.00365	4.546	25538
Vietnamese	Mbuti	Dong_Guizhou	0.002554	0.000561	4.554	114087
Visayan	LaChi	Dong_Guizhou	0.002216	0.000487	4.556	106339
Giarai	CoLao	Dong_Guizhou	0.001617	0.000355	4.556	109071
Xiaogao_EN	Nepal_Mebrak_2125BP	Dong_Guizhou	0.011124	0.00244	4.559	62915
Liangdao2_EN	Cambodian	Dong_Guizhou	0.003775	0.000828	4.56	94027
Qihe_EN	Giarai	Dong_Guizhou	0.00527	0.001155	4.563	40135
Kinh_Vietnam	Zhuang_Guangxi	Dong_Guizhou	0.001052	0.000231	4.563	108467
Cambodian	Li_Hainan	Dong_Guizhou	0.001839	0.000403	4.565	108282
Mlabri	Kinh_Vietnam	Dong_Guizhou	0.002337	0.000512	4.567	105877
Xiaowu_MN	Nepal_Chokhopani_2700BP	Dong_Guizhou	0.009962	0.002178	4.574	101097
China_Tianyuan	Pingliangtai_LN	Dong_Guizhou	0.00714	0.00156	4.577	93164
Longtoushan_BA	Mbuti	Dong_Guizhou	0.008019	0.001748	4.587	63453
Ami	Dai_HGDP	Dong_Guizhou	0.001537	0.000335	4.588	107108
Longtoushan_BA	Luoheguxiang_LBIA	Dong_Guizhou	0.009073	0.001977	4.589	53336
Taiwan_Hanben	Mulam_Luocheng	Dong_Guizhou	0.00136	0.000296	4.591	108180
Taiwan_Hanben	Zhuang_Guangxi	Dong_Guizhou	0.001314	0.000286	4.598	108481
BoY	Mbuti	Dong_Guizhou	0.003354	0.000729	4.602	113890
Qihe_EN	Visayan	Dong_Guizhou	0.006453	0.001402	4.603	38775
Erdaojingzi_LN	Mogushan_Xianbei_IA	Dong_Guizhou	0.014733	0.003199	4.605	23515
Tagalog	Zhuang_Guangxi	Dong_Guizhou	0.001449	0.000314	4.609	108355
Chuanyun_H	Han_Bijie	Dong_Guizhou	0.004587	0.000995	4.61	38374
Mongolia_N_East	Miao_HGDP	Dong_Guizhou	0.002791	0.000604	4.621	94250
Liangdao2_EN	Tanshishan_LN	Dong_Guizhou	0.012964	0.002794	4.64	42170
Visayan	Nung	Dong_Guizhou	0.001726	0.000372	4.64	106976
Haojiatai_LBIA	Miaozigou_MN	Dong_Guizhou	0.017366	0.003741	4.643	22688
Kinh_HoChiMinh1K	Ilocano	Dong_Guizhou	0.001717	0.000369	4.651	110643
Malay	Zhuang_Guangxi	Dong_Guizhou	0.001242	0.000267	4.652	109673
Gelao_Longlin	Nung	Dong_Guizhou	0.001228	0.000264	4.653	107163
Zhalainuoer_EN	Han_Zunyi	Dong_Guizhou	0.005047	0.001084	4.656	19568
Kankanaey	Dai_Xishuangbanna1k	Dong_Guizhou	0.001239	0.000265	4.672	109609
Zhuang_Guangxi	LaChi	Dong_Guizhou	0.001401	0.0003	4.675	107659
China_Tianyuan	Kinh_HoChiMinh1K	Dong_Guizhou	0.002904	0.000621	4.678	99855
Jinchankou_LN	Wuqi_EN	Dong_Guizhou	0.023412	0.005	4.682	14162
Giarai	Maonan_Huanjiang	Dong_Guizhou	0.00124	0.000265	4.685	109517
China_Tianyuan	Xitoucun_LN	Dong_Guizhou	0.011072	0.002363	4.687	59573
Haojiatai_LBIA	Gelao_Zunyi	Dong_Guizhou	0.003961	0.000843	4.696	82501
Liangdao1_EN	Taiwan_Gongguan	Dong_Guizhou	0.014299	0.003043	4.699	39857
Ede	Maonan_Huanjiang	Dong_Guizhou	0.001235	0.000263	4.699	109386
Xiaojingshan_EN	Gelao_Guiyang	Dong_Guizhou	0.004008	0.000852	4.704	62382
Wuzhuangguoliang	Nepal_Mebrak_2125BP	Dong_Guizhou	0.021646	0.004576	4.731	10743
Kinh_Vietnam	Nung	Dong_Guizhou	0.001194	0.000252	4.732	107946
Erdaojingzi_LN	Nepal_Chokhopani_2700BP	Dong_Guizhou	0.009124	0.001925	4.74	87490
Muong	Ami	Dong_Guizhou	0.001558	0.000328	4.746	106940
Dusun	Mulam_Luocheng	Dong_Guizhou	0.001456	0.000306	4.752	107967
Jinchankou_LN	Gelao_Guiyang	Dong_Guizhou	0.004564	0.00096	4.755	74892
Kinh_HoChiMinh1K	Zhuang_Guangxi	Dong_Guizhou	0.000963	0.000202	4.763	111482
Xiaogao_EN	Xitoucun_LN	Dong_Guizhou	0.01054	0.002209	4.772	59263
Haojiatai_LN	Jiaozuoniecun_LBIA	Dong_Guizhou	0.008532	0.001787	4.773	71053
Haojiatai_LBIA	Xiaowu_MN	Dong_Guizhou	0.010619	0.002219	4.786	79234
Xiaogao_EN	Xiaowu_MN	Dong_Guizhou	0.010975	0.002293	4.787	89487
Kinh_HGDP	Ami	Dong_Guizhou	0.001677	0.00035	4.787	107257
Haojiatai_LN	Yumin_EN	Dong_Guizhou	0.010582	0.002209	4.791	65450
Li_Hainan	Tay	Dong_Guizhou	0.001816	0.000379	4.793	106326
Ami	Giarai	Dong_Guizhou	0.001671	0.000349	4.793	108931
Visayan	Zhuang_Guangxi	Dong_Guizhou	0.001602	0.000334	4.796	107781
Boshan_EN	Haojiatai_LN	Dong_Guizhou	0.010189	0.00212	4.807	72209
Nepal_Samdzong_1500BP	Ede	Dong_Guizhou	0.002571	0.000534	4.811	108397
Dusun	Gelao_Longlin	Dong_Guizhou	0.001551	0.000322	4.817	107292
Murut	Gelao_Longlin	Dong_Guizhou	0.001632	0.000339	4.82	107082
Dai_HGDP	Li_Hainan	Dong_Guizhou	0.001725	0.000358	4.821	106662
Tagalog	LaChi	Dong_Guizhou	0.002125	0.000441	4.823	107083
Luoheguxiang_LBIA	Nepal_Chokhopani_2700BP	Dong_Guizhou	0.009001	0.001865	4.827	94227
China_Tianyuan	Mlabri	Dong_Guizhou	0.007637	0.001582	4.829	92876
Mogushan_Xianbei_IA	Gelao_Zunyi	Dong_Guizhou	0.006133	0.001269	4.832	27611
Qihe_EN	Dusun	Dong_Guizhou	0.005824	0.001205	4.832	39225
Jinchankou_LN	Xiaojingshan_EN	Dong_Guizhou	0.012676	0.002622	4.835	44444
Qihe_EN	Ami	Dong_Guizhou	0.005792	0.001197	4.837	38875
Boshan_EN	Haojiatai_LBIA	Dong_Guizhou	0.012054	0.002487	4.847	76391
Ede	CoLao	Dong_Guizhou	0.001785	0.000368	4.851	108831
Mogushan_Xianbei_IA	Nepal_Mebrak_2125BP	Dong_Guizhou	0.021361	0.004402	4.853	18776
Qihe_EN	Ilocano	Dong_Guizhou	0.008597	0.001769	4.86	38216
Murut	Li_Hainan	Dong_Guizhou	0.002219	0.000456	4.861	106152
Dai_HGDP	Maonan_Huanjiang	Dong_Guizhou	0.001224	0.000252	4.868	107988
Tagalog	Tay	Dong_Guizhou	0.001747	0.000359	4.87	107561
Visayan	Dai_HGDP	Dong_Guizhou	0.001877	0.000385	4.871	106824
Kinh_Vietnam	Ilocano	Dong_Guizhou	0.002209	0.000453	4.881	106898
Mulam_Luocheng	Tay	Dong_Guizhou	0.001306	0.000267	4.884	107638
Kinh_HGDP	Nung	Dong_Guizhou	0.001393	0.000285	4.885	107431
Mlabri	LaChi	Dong_Guizhou	0.003138	0.000642	4.888	104521
Haojiatai_LN	Luoheguxiang_LBIA	Dong_Guizhou	0.008313	0.0017	4.889	70610
Miao_HGDP	Gelao_Guiyang	Dong_Guizhou	0.001693	0.000346	4.891	106824
Muong	Nung	Dong_Guizhou	0.001298	0.000265	4.891	107492
Yumin_EN	Miao_HGDP	Dong_Guizhou	0.003944	0.000806	4.892	88741
Cham	Dao	Dong_Guizhou	0.001428	0.000292	4.893	109486
Xiaojingshan_EN	Miao_HGDP	Dong_Guizhou	0.003588	0.000733	4.895	63018
Dao	LaChi	Dong_Guizhou	0.001692	0.000345	4.9	106875
Nepal_Samdzong_1500BP	Tagalog	Dong_Guizhou	0.002971	0.000606	4.906	106217
Liangdao2_EN	Qihe_EN	Dong_Guizhou	0.016215	0.003304	4.907	36800
Miaozigou_MN	Xiaogao_EN	Dong_Guizhou	0.018252	0.003717	4.91	25159
Boisman_MN	Liangdao2_EN	Dong_Guizhou	0.007031	0.001431	4.912	86993
Xitoucun_LN	Malay	Dong_Guizhou	0.003761	0.000765	4.919	64213
Bianbian_EN	Qihe_EN	Dong_Guizhou	0.016091	0.00327	4.922	33388
Haojiatai_LBIA	Shimao_LN	Dong_Guizhou	0.009334	0.001894	4.928	79922
Giarai	Zhuang_Guangxi	Dong_Guizhou	0.001295	0.000262	4.933	109770
Taiwan_Hanben	Tay	Dong_Guizhou	0.001663	0.000337	4.935	107207
Maonan_Huanjiang	Zhuang_Guangxi	Dong_Guizhou	0.001111	0.000225	4.936	108582
Pingliangtai_LN	Mbuti	Dong_Guizhou	0.005145	0.001042	4.94	113478
Bianbian_EN	Xiaowu_MN	Dong_Guizhou	0.012486	0.002527	4.941	70308
Kankanaey	Cham	Dong_Guizhou	0.001867	0.000378	4.942	109077
Thai	Maonan_Huanjiang	Dong_Guizhou	0.001149	0.000231	4.963	110701
Ami	Mulam_Luocheng	Dong_Guizhou	0.001502	0.000303	4.964	107704
Tagalog	Gelao_Zunyi	Dong_Guizhou	0.001862	0.000374	4.983	107146
Bianbian_EN	Xitoucun_LN	Dong_Guizhou	0.011581	0.002323	4.985	50894
China_Tianyuan	Murut	Dong_Guizhou	0.004981	0.000999	4.986	95121
Luoheguxiang_LBIA	Gelao_Guiyang	Dong_Guizhou	0.003786	0.000759	4.987	95948
Nepal_Chokhopani_2700BP	Gelao_Guiyang	Dong_Guizhou	0.004634	0.000929	4.99	104782
Dacaozi_IA	Gelao_Guiyang	Dong_Guizhou	0.003102	0.000621	4.994	101722
Haojiatai_LN	Xiaojingshan_EN	Dong_Guizhou	0.010467	0.002093	5.002	47754
Xitoucun_LN	Mbuti	Dong_Guizhou	0.007573	0.001512	5.01	67533
Pingliangtai_LN	Wuqi_EN	Dong_Guizhou	0.013686	0.002729	5.015	19456
Xiaowu_MN	Nepal_Mebrak_2125BP	Dong_Guizhou	0.011688	0.002329	5.019	69515
Longtoushan_BA	Shimao_LN	Dong_Guizhou	0.009802	0.001952	5.022	57135
KhoMu	CoLao	Dong_Guizhou	0.001796	0.000357	5.026	107524
Wadian_LN	Mbuti	Dong_Guizhou	0.00631	0.001255	5.028	112997
Jinchankou_LN	Nepal_Chokhopani_2700BP	Dong_Guizhou	0.012435	0.002471	5.032	73538
Haminmangha_MN	Miao_HGDP	Dong_Guizhou	0.004005	0.000796	5.033	64666
Maonan_Huanjiang	LaChi	Dong_Guizhou	0.001554	0.000308	5.039	107151
Mang	Dai_HGDP	Dong_Guizhou	0.001776	0.000352	5.042	107057
Yumin_EN	Gelao_Guiyang	Dong_Guizhou	0.005301	0.00105	5.051	87745
Boisman_MN	Tanshishan_LN	Dong_Guizhou	0.007843	0.001552	5.054	44118
Longtoushan_BA	Han_Guiyang	Dong_Guizhou	0.003544	0.000701	5.054	60166
Haojiatai_LN	Nepal_Chokhopani_2700BP	Dong_Guizhou	0.010391	0.002055	5.057	76124
Dacaozi_IA	Longtoushan_BA	Dong_Guizhou	0.00893	0.001764	5.063	56182
Jinchankou_LN	Xiaogao_EN	Dong_Guizhou	0.013635	0.002692	5.065	65370
Vietnamese	Mang	Dong_Guizhou	0.001856	0.000366	5.071	107252
Mulam_Luocheng	Nung	Dong_Guizhou	0.00128	0.000252	5.079	107762
Jiaozuoniecun_LBIA	Gelao_Guiyang	Dong_Guizhou	0.003826	0.000753	5.081	96532
Dusun	Maonan_Huanjiang	Dong_Guizhou	0.001546	0.000304	5.086	107772
Haminmangha_MN	Jiaozuoniecun_LBIA	Dong_Guizhou	0.011154	0.002191	5.091	58397
Vietnamese	Ami	Dong_Guizhou	0.001668	0.000327	5.094	106879
Muong	Visayan	Dong_Guizhou	0.001951	0.000383	5.094	107117
Xiaogao_EN	She_HGDP	Dong_Guizhou	0.004218	0.000828	5.095	93332
Bianbian_EN	Jinchankou_LN	Dong_Guizhou	0.014762	0.002897	5.096	51605
Dusun	Dao	Dong_Guizhou	0.001708	0.000335	5.096	107499
Erdaojingzi_LN	Xiaogao_EN	Dong_Guizhou	0.010407	0.002041	5.098	78571
Jiaozuoniecun_LBIA	She_HGDP	Dong_Guizhou	0.00323	0.000634	5.098	97372
Dai_HGDP	Zhuang_Guangxi	Dong_Guizhou	0.001215	0.000238	5.104	108404
Cambodian	Ami	Dong_Guizhou	0.001901	0.000372	5.104	108628
Mang	Gelao_Longlin	Dong_Guizhou	0.001901	0.000372	5.107	106929
Wuzhuangguoliang	Han_Guiyang	Dong_Guizhou	0.005464	0.00107	5.108	15998
Haminmangha_MN	Longtoushan_BA	Dong_Guizhou	0.01481	0.002897	5.113	35883
Lajia_LN	Wuzhuangguoliang	Dong_Guizhou	0.014078	0.00275	5.119	15215
Wuzhuangguoliang	Gelao_Daozhen	Dong_Guizhou	0.005142	0.001004	5.122	15969
Wadian_LN	Yumin_EN	Dong_Guizhou	0.009529	0.00186	5.122	85990
Lajia_LN	Miaozigou_MN	Dong_Guizhou	0.012676	0.002471	5.13	27790
Kinh_HGDP	Visayan	Dong_Guizhou	0.002162	0.000421	5.136	106958
Miaozigou_MN	Han_Bijie	Dong_Guizhou	0.005666	0.001102	5.142	28835
Han_Bijie	Mbuti	Dong_Guizhou	0.00273	0.000531	5.144	114573
Bianbian_EN	Nepal_Samdzong_1500BP	Dong_Guizhou	0.008692	0.001688	5.148	71909
Haojiatai_LN	Jinchankou_LN	Dong_Guizhou	0.012501	0.002424	5.157	55211
China_Tianyuan	Taiwan_Hanben	Dong_Guizhou	0.005098	0.000988	5.158	95621
Xiaogao_EN	Miao_HGDP	Dong_Guizhou	0.003953	0.000766	5.16	93567
Kinh_Vietnam	Dai_HGDP	Dong_Guizhou	0.001371	0.000266	5.16	107811
Qihe_EN	Ede	Dong_Guizhou	0.005792	0.001118	5.181	40038
Longtoushan_BA	Pingliangtai_LN	Dong_Guizhou	0.00806	0.001555	5.182	57657
Miaozigou_MN	Gelao_Zunyi	Dong_Guizhou	0.006356	0.001226	5.184	28622
Boshan_EN	Gelao_Guiyang	Dong_Guizhou	0.004766	0.000919	5.187	98663
Bianbian_EN	Wadian_LN	Dong_Guizhou	0.010322	0.00199	5.188	71155
Dusun	Li_Hainan	Dong_Guizhou	0.002108	0.000406	5.188	106451
Vietnamese	Nung	Dong_Guizhou	0.001408	0.000271	5.189	107483
Erdaojingzi_LN	Miaozigou_MN	Dong_Guizhou	0.016456	0.003169	5.192	24657
Vietnamese	Mlabri	Dong_Guizhou	0.002681	0.000516	5.192	105340
Luoheguxiang_LBIA	She_HGDP	Dong_Guizhou	0.003452	0.000664	5.2	96793
Taiwan_Hanben	Dai_HGDP	Dong_Guizhou	0.001673	0.000322	5.201	107588
Vietnamese	LaChi	Dong_Guizhou	0.001818	0.000349	5.204	107045
Ami	Zhuang_Guangxi	Dong_Guizhou	0.001463	0.000281	5.205	108030
Jinchankou_LN	Miaozigou_MN	Dong_Guizhou	0.021722	0.004166	5.214	20330
Bianbian_EN	China_Tianyuan	Dong_Guizhou	0.014335	0.002744	5.223	69200
Liangdao1_EN	Dusun	Dong_Guizhou	0.005409	0.001035	5.228	55720
Dacaozi_IA	Mbuti	Dong_Guizhou	0.005985	0.001145	5.228	110233
Liangdao1_EN	Atayal	Dong_Guizhou	0.006746	0.001289	5.233	55010
Mlabri	Dai_HGDP	Dong_Guizhou	0.002826	0.00054	5.233	105426
Muong	Li_Hainan	Dong_Guizhou	0.001888	0.00036	5.237	106488
Taiwan_Hanben	Cambodian	Dong_Guizhou	0.001953	0.000373	5.238	109016
Haojiatai_LBIA	Luoheguxiang_LBIA	Dong_Guizhou	0.010135	0.001932	5.247	74571
Wuqi_EN	Gelao_Daozhen	Dong_Guizhou	0.006212	0.001182	5.253	20330
Ede	Dao	Dong_Guizhou	0.001594	0.000303	5.256	109156
Liangdao2_EN	Tagalog	Dong_Guizhou	0.005417	0.00103	5.261	92195
Xitoucun_LN	Li_Qiongzhong	Dong_Guizhou	0.002779	0.000528	5.265	64125
Luoheguxiang_LBIA	Yumin_EN	Dong_Guizhou	0.010831	0.002054	5.273	79870
Haojiatai_LBIA	Han_Bijie	Dong_Guizhou	0.004072	0.000772	5.274	83126
Haminmangha_MN	Luoheguxiang_LBIA	Dong_Guizhou	0.010978	0.002081	5.275	57976
Gelao_Daozhen	Mbuti	Dong_Guizhou	0.002573	0.000488	5.277	114864
Miaozigou_MN	Wanggou_MN	Dong_Guizhou	0.016312	0.003091	5.278	23610
Erdaojingzi_LN	She_HGDP	Dong_Guizhou	0.00349	0.000661	5.283	89865
Longtoushan_BA	Han_Bijie	Dong_Guizhou	0.004145	0.000783	5.293	59356
Boshan_EN	She_HGDP	Dong_Guizhou	0.004221	0.000797	5.295	99540
CoLao	LaChi	Dong_Guizhou	0.002236	0.000422	5.295	106315
Boisman_MN	Liangdao1_EN	Dong_Guizhou	0.008408	0.001586	5.3	53411
Dai_Xishuangbanna1k	Mulam_Luocheng	Dong_Guizhou	0.001108	0.000209	5.3	110308
Htin_Mal	Tagalog	Dong_Guizhou	0.002643	0.000499	5.301	106180
Nepal_Samdzong_1500BP	Giarai	Dong_Guizhou	0.002863	0.00054	5.304	108624
Dai_Xishuangbanna1k	Gelao_Longlin	Dong_Guizhou	0.001141	0.000215	5.305	110115
Tanshishan_LN	Xiaojingshan_EN	Dong_Guizhou	0.013349	0.002513	5.313	35113
Malay	Gelao_Longlin	Dong_Guizhou	0.001716	0.000323	5.317	108986
Kinh_HoChiMinh1K	Kankanaey	Dong_Guizhou	0.001437	0.00027	5.317	110784
She_HGDP	Gelao_Guiyang	Dong_Guizhou	0.00197	0.00037	5.319	106645
Liangdao1_EN	Ilocano	Dong_Guizhou	0.008315	0.001563	5.322	54361
Haojiatai_LN	Miaozigou_MN	Dong_Guizhou	0.01868	0.003508	5.325	21541
Wuqi_EN	Han_Zunyi	Dong_Guizhou	0.005354	0.001003	5.337	20594
Taiwan_Hanben	Nung	Dong_Guizhou	0.001606	0.000301	5.342	107263
Haojiatai_LBIA	Pingliangtai_LN	Dong_Guizhou	0.008368	0.001565	5.347	80667
Zhuang_Guangxi	Tay	Dong_Guizhou	0.001336	0.00025	5.348	107955
Erdaojingzi_LN	Luoheguxiang_LBIA	Dong_Guizhou	0.008636	0.001612	5.358	80972
Vietnamese	Tagalog	Dong_Guizhou	0.00185	0.000345	5.358	107718
Liangdao1_EN	Tanshishan_LN	Dong_Guizhou	0.016927	0.003159	5.359	29532
Haojiatai_LBIA	Wanggou_MN	Dong_Guizhou	0.010249	0.001912	5.36	67654
Dao	Li_Qiongzhong	Dong_Guizhou	0.001365	0.000254	5.363	108191
Vietnamese	Li_Hainan	Dong_Guizhou	0.00193	0.00036	5.366	106474
Erdaojingzi_LN	Jinchankou_LN	Dong_Guizhou	0.011711	0.002179	5.375	63147
China_Tianyuan	Wanggou_MN	Dong_Guizhou	0.010638	0.001979	5.376	77330
Visayan	Tay	Dong_Guizhou	0.00204	0.000379	5.39	106974
Haojiatai_LBIA	Wadian_LN	Dong_Guizhou	0.00976	0.00181	5.391	80181
Thai	Mulam_Luocheng	Dong_Guizhou	0.001256	0.000233	5.391	110804
Wadian_LN	Nepal_Mebrak_2125BP	Dong_Guizhou	0.01029	0.001907	5.397	70321
Xiaowu_MN	Han_Bijie	Dong_Guizhou	0.004058	0.000751	5.405	104542
Gelao_Longlin	CoLao	Dong_Guizhou	0.00179	0.000331	5.405	106581
Chuanyun_H	Xiaojingshan_EN	Dong_Guizhou	0.015398	0.002847	5.408	29550
Wadian_LN	Gelao_Guiyang	Dong_Guizhou	0.003835	0.000709	5.41	104234
Haojiatai_LBIA	Mongolia_N_East	Dong_Guizhou	0.010017	0.001848	5.421	73069
Taiwan_Hanben	Cham	Dong_Guizhou	0.001751	0.000322	5.442	109358
Erdaojingzi_LN	Mbuti	Dong_Guizhou	0.00768	0.001409	5.449	96583
China_Tianyuan	Han_Bijie	Dong_Guizhou	0.004414	0.000809	5.457	95732
Han_Guiyang	Mbuti	Dong_Guizhou	0.002501	0.000458	5.463	114966
Wuzhuangguoliang	DevilsCave_N	Dong_Guizhou	0.015071	0.002757	5.466	15432
Taiwan_Hanben	Muong	Dong_Guizhou	0.001821	0.000333	5.467	107392
Boshan_EN	Miao_HGDP	Dong_Guizhou	0.004069	0.000744	5.47	99798
Thai	Zhuang_Guangxi	Dong_Guizhou	0.001204	0.00022	5.472	110930
Miaozigou_MN	Mongolia_N_East	Dong_Guizhou	0.016499	0.003011	5.48	25366
Zhuang_Guangxi	Nung	Dong_Guizhou	0.001266	0.00023	5.491	107989
Wanggou_MN	Yumin_EN	Dong_Guizhou	0.010648	0.001938	5.494	72080
Bianbian_EN	Luoheguxiang_LBIA	Dong_Guizhou	0.011521	0.002095	5.498	66489
Xiaowu_MN	Mongolia_N_East	Dong_Guizhou	0.01002	0.001819	5.507	90337
Ami	Tay	Dong_Guizhou	0.001815	0.000329	5.509	106755
Tanshishan_LN	Ilocano	Dong_Guizhou	0.008638	0.001568	5.51	44381
Haojiatai_LBIA	Jinchankou_LN	Dong_Guizhou	0.014451	0.002621	5.514	58068
Kinh_HoChiMinh1K	LaChi	Dong_Guizhou	0.001488	0.00027	5.515	110799
Haminmangha_MN	Nepal_Mebrak_2125BP	Dong_Guizhou	0.016516	0.002993	5.518	43641
Banlashan_MN	China_Tianyuan	Dong_Guizhou	0.011019	0.001996	5.519	92573
Ede	Zhuang_Guangxi	Dong_Guizhou	0.001411	0.000255	5.525	109647
Wuzhuangguoliang	Nepal_Samdzong_1500BP	Dong_Guizhou	0.014246	0.002578	5.526	15477
Banlashan_MN	Xiaowu_MN	Dong_Guizhou	0.010658	0.001928	5.528	100803
Dai_HGDP	Tay	Dong_Guizhou	0.001573	0.000284	5.533	107218
Nepal_Mebrak_2125BP	Gelao_Guiyang	Dong_Guizhou	0.005621	0.001015	5.535	71895
Nepal_Mebrak_2125BP	Miao_HGDP	Dong_Guizhou	0.004627	0.000836	5.537	72721
Longtoushan_BA	Xiaogao_EN	Dong_Guizhou	0.013806	0.00249	5.546	51819
Miao_HGDP	She_HGDP	Dong_Guizhou	0.001628	0.000293	5.551	107260
Ilocano	Li_Qiongzhong	Dong_Guizhou	0.002256	0.000406	5.552	107647
Liangdao2_EN	Visayan	Dong_Guizhou	0.005964	0.001073	5.556	91333
Banlashan_MN	Zhalainuoer_EN	Dong_Guizhou	0.020772	0.003737	5.558	18377
Dacaozi_IA	Yumin_EN	Dong_Guizhou	0.009734	0.00175	5.561	84195
Haojiatai_LBIA	Han_Guiyang	Dong_Guizhou	0.003939	0.000708	5.561	84265
Erdaojingzi_LN	Haminmangha_MN	Dong_Guizhou	0.012629	0.00227	5.563	54373
Xiaogao_EN	Gelao_Guiyang	Dong_Guizhou	0.005262	0.000946	5.564	92544
Mang	Nung	Dong_Guizhou	0.001909	0.000342	5.575	107216
Xiaojingshan_EN	Xiaowu_MN	Dong_Guizhou	0.012686	0.002269	5.59	60537
Muong	Tay	Dong_Guizhou	0.00162	0.00029	5.591	107518
Dao	Dai_HGDP	Dong_Guizhou	0.001578	0.000282	5.596	107233
Vietnamese	Dai_HGDP	Dong_Guizhou	0.00154	0.000275	5.602	107333
Boshan_EN	Jinchankou_LN	Dong_Guizhou	0.01465	0.002614	5.604	69439
Longtoushan_BA	Gelao_Zunyi	Dong_Guizhou	0.004703	0.000836	5.628	58905
Yumin_EN	Zhalainuoer_EN	Dong_Guizhou	0.027621	0.004902	5.634	15861
Luoheguxiang_LBIA	Xiaogao_EN	Dong_Guizhou	0.010942	0.001939	5.643	83930
Shimao_LN	BoY	Dong_Guizhou	0.00418	0.000741	5.644	104199
China_Tianyuan	Zhalainuoer_EN	Dong_Guizhou	0.027567	0.004871	5.659	16898
Tanshishan_LN	Malay	Dong_Guizhou	0.005508	0.000973	5.66	46452
Mang	Tagalog	Dong_Guizhou	0.002512	0.000444	5.663	107361
DevilsCave_N	Miao_HGDP	Dong_Guizhou	0.003206	0.000565	5.67	106305
Jiaozuoniecun_LBIA	Miao_HGDP	Dong_Guizhou	0.00329	0.00058	5.676	97583
Htin_Mal	Visayan	Dong_Guizhou	0.003212	0.000565	5.68	105469
Banlashan_MN	Haojiatai_LBIA	Dong_Guizhou	0.011226	0.001976	5.681	80237
Xiaowu_MN	DevilsCave_N	Dong_Guizhou	0.009359	0.001646	5.685	101688
China_Tianyuan	Dusun	Dong_Guizhou	0.005458	0.000959	5.691	95415
Boisman_MN	Chuanyun_H	Dong_Guizhou	0.010837	0.001903	5.695	37242
Erdaojingzi_LN	Xiaowu_MN	Dong_Guizhou	0.010864	0.001908	5.695	86242
Kinh_HGDP	Li_Qiongzhong	Dong_Guizhou	0.001472	0.000258	5.699	108755
China_Tianyuan	Qihe_EN	Dong_Guizhou	0.019455	0.003413	5.7	37456
Haojiatai_LN	DevilsCave_N	Dong_Guizhou	0.008606	0.001509	5.705	76558
Dai_HGDP	LaChi	Dong_Guizhou	0.001953	0.000342	5.709	106776
Longtoushan_BA	Han_Zunyi	Dong_Guizhou	0.003652	0.00064	5.71	60948
Haojiatai_LN	Wadian_LN	Dong_Guizhou	0.00969	0.001696	5.713	75957
Tagalog	Li_Qiongzhong	Dong_Guizhou	0.00173	0.000303	5.714	108617
Haminmangha_MN	Xiaowu_MN	Dong_Guizhou	0.015247	0.002668	5.715	61857
Muong	LaChi	Dong_Guizhou	0.00194	0.000339	5.717	107006
China_Tianyuan	Han_Guiyang	Dong_Guizhou	0.003927	0.000686	5.721	97025
Taiwan_Hanben	Kinh_HGDP	Dong_Guizhou	0.001928	0.000337	5.722	107724
Bianbian_EN	Jiaozuoniecun_LBIA	Dong_Guizhou	0.011842	0.002069	5.723	66406
Boshan_EN	Luoheguxiang_LBIA	Dong_Guizhou	0.010461	0.001827	5.725	88992
Kinh_HGDP	Mlabri	Dong_Guizhou	0.003133	0.000547	5.726	105557
Maonan_Huanjiang	Nung	Dong_Guizhou	0.001403	0.000245	5.727	107602
Taiwan_Hanben	Vietnamese	Dong_Guizhou	0.001879	0.000328	5.729	107328
Longtoushan_BA	Gelao_Daozhen	Dong_Guizhou	0.003948	0.000689	5.732	60158
Shimao_LN	Nepal_Mebrak_2125BP	Dong_Guizhou	0.010725	0.001869	5.738	70124
Nepal_Chokhopani_2700BP	She_HGDP	Dong_Guizhou	0.004329	0.000754	5.742	105702
Thai	Li_Hainan	Dong_Guizhou	0.001843	0.000321	5.745	110196
Boisman_MN	Wuzhuangguoliang	Dong_Guizhou	0.014324	0.002493	5.746	14789
Haminmangha_MN	Wuqi_EN	Dong_Guizhou	0.030036	0.005226	5.747	12365
Liangdao2_EN	Xiaojingshan_EN	Dong_Guizhou	0.012049	0.002096	5.747	58680
Kinh_HGDP	Muong	Dong_Guizhou	0.001703	0.000296	5.747	107535
Ilocano	Cham	Dong_Guizhou	0.002897	0.000503	5.758	108616
Dao	Dai_Xishuangbanna1k	Dong_Guizhou	0.001275	0.000221	5.762	109750
China_Tianyuan	Mogushan_Xianbei_IA	Dong_Guizhou	0.022372	0.003882	5.763	24712
Shimao_LN	Xiaowu_MN	Dong_Guizhou	0.009738	0.001688	5.77	100389
Haojiatai_LN	Xiaowu_MN	Dong_Guizhou	0.011738	0.002034	5.772	75098
Jiaozuoniecun_LBIA	Mongolia_N_East	Dong_Guizhou	0.008493	0.001471	5.774	84964
Mang	Tay	Dong_Guizhou	0.002107	0.000365	5.778	107160
Mlabri	Gelao_Longlin	Dong_Guizhou	0.003063	0.00053	5.781	105288
Malay	Li_Qiongzhong	Dong_Guizhou	0.001575	0.000272	5.782	109686
Dao	Tay	Dong_Guizhou	0.001657	0.000286	5.784	107269
Jinchankou_LN	Miao_HGDP	Dong_Guizhou	0.004768	0.000823	5.795	75733
Haojiatai_LBIA	Xiaojingshan_EN	Dong_Guizhou	0.01287	0.00222	5.797	50606
Yumin_EN	Gelao_Zunyi	Dong_Guizhou	0.004936	0.000851	5.797	88354
Liangdao1_EN	Tagalog	Dong_Guizhou	0.006834	0.001178	5.803	55659
Mogushan_Xianbei_IA	Shimao_LN	Dong_Guizhou	0.016099	0.002771	5.81	26743
Jiaozuoniecun_LBIA	Nepal_Chokhopani_2700BP	Dong_Guizhou	0.010905	0.001874	5.821	94813
Qihe_EN	Malay	Dong_Guizhou	0.006567	0.001128	5.824	40007
Kinh_HGDP	Tagalog	Dong_Guizhou	0.002093	0.000359	5.827	107608
Mogushan_Xianbei_IA	Xiaojingshan_EN	Dong_Guizhou	0.02174	0.003722	5.84	16832
Ami	Cham	Dong_Guizhou	0.001905	0.000326	5.842	109092
Tagalog	Dai_Xishuangbanna1k	Dong_Guizhou	0.001589	0.000272	5.842	110145
Nepal_Mebrak_2125BP	Gelao_Zunyi	Dong_Guizhou	0.005339	0.000914	5.844	72362
Htin_Mal	Dao	Dong_Guizhou	0.002105	0.00036	5.852	105995
Taiwan_Gongguan	Tanshishan_LN	Dong_Guizhou	0.018049	0.003082	5.856	34803
Liangdao2_EN	Malay	Dong_Guizhou	0.005248	0.000896	5.858	94291
China_Tianyuan	Xinancheng_WZML	Dong_Guizhou	0.005914	0.001007	5.873	94745
Kinh_HGDP	Tay	Dong_Guizhou	0.001789	0.000305	5.873	107386
Kinh_HoChiMinh1K	Li_Hainan	Dong_Guizhou	0.001624	0.000277	5.873	111192
Nepal_Samdzong_1500BP	Cambodian	Dong_Guizhou	0.003349	0.00057	5.875	108199
Haojiatai_LN	Han_Bijie	Dong_Guizhou	0.004061	0.00069	5.887	78633
Wuqi_EN	Xinancheng_WZML	Dong_Guizhou	0.009722	0.001651	5.888	19826
Boshan_EN	Nepal_Chokhopani_2700BP	Dong_Guizhou	0.013071	0.002218	5.893	96823
Miao_HGDP	Gelao_Zunyi	Dong_Guizhou	0.001862	0.000316	5.895	107180
Miaozigou_MN	Nepal_Samdzong_1500BP	Dong_Guizhou	0.013787	0.002338	5.897	28168
Xitoucun_LN	Ilocano	Dong_Guizhou	0.007268	0.001232	5.901	61497
Chuanyun_H	Xiaogao_EN	Dong_Guizhou	0.018043	0.003055	5.906	36219
Erdaojingzi_LN	Haojiatai_LBIA	Dong_Guizhou	0.012153	0.002057	5.909	70011
Jinchankou_LN	She_HGDP	Dong_Guizhou	0.005005	0.000847	5.912	75560
Ede	Li_Qiongzhong	Dong_Guizhou	0.00153	0.000259	5.913	109682
Zhalainuoer_EN	Nepal_Samdzong_1500BP	Dong_Guizhou	0.016899	0.002853	5.923	18570
Murut	Nung	Dong_Guizhou	0.001872	0.000316	5.924	107297
Mogushan_Xianbei_IA	Yumin_EN	Dong_Guizhou	0.023735	0.004005	5.926	23053
China_Tianyuan	Han_Zunyi	Dong_Guizhou	0.003819	0.000644	5.926	98198
Vietnamese	Tay	Dong_Guizhou	0.001735	0.000292	5.939	107448
Dusun	Tay	Dong_Guizhou	0.001971	0.000332	5.941	107512
Banlashan_MN	Nepal_Mebrak_2125BP	Dong_Guizhou	0.01264	0.002126	5.945	70400
Murut	LaChi	Dong_Guizhou	0.002499	0.00042	5.945	106778
Yumin_EN	Nepal_Chokhopani_2700BP	Dong_Guizhou	0.01345	0.002261	5.948	86119
Mogushan_Xianbei_IA	Han_Zunyi	Dong_Guizhou	0.005469	0.000917	5.965	28572
Taiwan_Hanben	Giarai	Dong_Guizhou	0.002078	0.000348	5.971	109282
Tanshishan_LN	Tagalog	Dong_Guizhou	0.006532	0.001093	5.978	45385
Kinh_Vietnam	Tagalog	Dong_Guizhou	0.001928	0.000322	5.98	108191
Cham	Gelao_Longlin	Dong_Guizhou	0.00175	0.000293	5.98	109291
Xitoucun_LN	Visayan	Dong_Guizhou	0.005887	0.000984	5.981	62323
Xiaogao_EN	Han_Bijie	Dong_Guizhou	0.004491	0.000751	5.984	93860
Cham	Li_Qiongzhong	Dong_Guizhou	0.001478	0.000247	5.984	109943
Wadian_LN	Miao_HGDP	Dong_Guizhou	0.003637	0.000608	5.985	105379
Haminmangha_MN	She_HGDP	Dong_Guizhou	0.005496	0.000916	6.002	64506
Liangdao1_EN	Mbuti	Dong_Guizhou	0.012424	0.002069	6.005	59977
Liangdao1_EN	Malay	Dong_Guizhou	0.006036	0.001005	6.007	56926
Kinh_Vietnam	Tay	Dong_Guizhou	0.001587	0.000264	6.011	107917
Shimao_LN	Wuzhuangguoliang	Dong_Guizhou	0.016828	0.002798	6.015	15267
Banlashan_MN	Wuqi_EN	Dong_Guizhou	0.022348	0.003712	6.02	19396
Jiaozuoniecun_LBIA	Xiaojingshan_EN	Dong_Guizhou	0.011626	0.001931	6.022	57360
Han_Zunyi	Mbuti	Dong_Guizhou	0.002597	0.000431	6.028	115387
China_Tianyuan	Lajia_LN	Dong_Guizhou	0.009764	0.00162	6.029	92198
Erdaojingzi_LN	Miao_HGDP	Dong_Guizhou	0.003782	0.000627	6.036	90098
Nepal_Samdzong_1500BP	KhoMu	Dong_Guizhou	0.003479	0.000576	6.042	107003
KhoMu	Gelao_Longlin	Dong_Guizhou	0.0019	0.000314	6.043	107726
Ilocano	Mbuti	Dong_Guizhou	0.006171	0.001021	6.044	113371
Ami	Nung	Dong_Guizhou	0.00195	0.000322	6.058	106784
Pingliangtai_LN	Gelao_Guiyang	Dong_Guizhou	0.003593	0.000593	6.061	104826
Xiaojingshan_EN	Nepal_Chokhopani_2700BP	Dong_Guizhou	0.013578	0.002236	6.073	61235
Xitoucun_LN	Tagalog	Dong_Guizhou	0.005423	0.000893	6.073	62869
Haojiatai_LBIA	Gelao_Daozhen	Dong_Guizhou	0.004138	0.000681	6.079	84302
Visayan	Dai_Xishuangbanna1k	Dong_Guizhou	0.001803	0.000297	6.08	109755
Dacaozi_IA	Nepal_Mebrak_2125BP	Dong_Guizhou	0.010774	0.001771	6.082	68715
Dao	Thai	Dong_Guizhou	0.001542	0.000253	6.084	110137
Dai_HGDP	Nung	Dong_Guizhou	0.001666	0.000274	6.088	107255
Vietnamese	Visayan	Dong_Guizhou	0.00235	0.000386	6.089	107081
Lajia_LN	Mogushan_Xianbei_IA	Dong_Guizhou	0.015153	0.002488	6.092	26745
Erdaojingzi_LN	Jiaozuoniecun_LBIA	Dong_Guizhou	0.010138	0.001664	6.093	81350
Htin_Mal	Gelao_Longlin	Dong_Guizhou	0.002383	0.000391	6.096	106167
Liangdao1_EN	Xiaojingshan_EN	Dong_Guizhou	0.015327	0.002513	6.1	40753
Maonan_Huanjiang	Tay	Dong_Guizhou	0.001587	0.00026	6.1	107548
Kinh_HGDP	Dai_Xishuangbanna1k	Dong_Guizhou	0.001442	0.000236	6.106	110363
Haminmangha_MN	Wadian_LN	Dong_Guizhou	0.013572	0.002222	6.109	62507
Liangdao1_EN	Qihe_EN	Dong_Guizhou	0.021668	0.003545	6.113	27138
Mogushan_Xianbei_IA	Gelao_Daozhen	Dong_Guizhou	0.006126	0.001002	6.113	28211
China_Tianyuan	Htin_Mal	Dong_Guizhou	0.007034	0.001147	6.134	94160
LaChi	Li_Qiongzhong	Dong_Guizhou	0.001866	0.000304	6.145	107977
Atayal	Li_Qiongzhong	Dong_Guizhou	0.001981	0.000322	6.149	108198
Nepal_Samdzong_1500BP	Cham	Dong_Guizhou	0.003177	0.000517	6.15	108714
Mogushan_Xianbei_IA	Han_Bijie	Dong_Guizhou	0.006944	0.001127	6.16	27821
Luoheguxiang_LBIA	Mongolia_N_East	Dong_Guizhou	0.009975	0.001618	6.165	84657
Dai_Xishuangbanna1k	Zhuang_Guangxi	Dong_Guizhou	0.001197	0.000194	6.174	110397
Wanggou_MN	Nepal_Mebrak_2125BP	Dong_Guizhou	0.012845	0.002072	6.2	58908
Jiaozuoniecun_LBIA	Wadian_LN	Dong_Guizhou	0.00851	0.00137	6.212	94451
Haojiatai_LBIA	Han_Zunyi	Dong_Guizhou	0.003957	0.000637	6.213	85411
Boshan_EN	Jiaozuoniecun_LBIA	Dong_Guizhou	0.011244	0.001809	6.216	89530
Dai_Xishuangbanna1k	Li_Hainan	Dong_Guizhou	0.001726	0.000277	6.232	109968
Giarai	Dao	Dong_Guizhou	0.001954	0.000313	6.238	109351
Haminmangha_MN	Pingliangtai_LN	Dong_Guizhou	0.010449	0.001675	6.239	62922
Malay	Nung	Dong_Guizhou	0.001896	0.000304	6.241	109218
China_Tianyuan	Xiaogao_EN	Dong_Guizhou	0.015333	0.002452	6.254	85955
Taiwan_Hanben	Kinh_Vietnam	Dong_Guizhou	0.001861	0.000297	6.256	107853
Haojiatai_LBIA	DevilsCave_N	Dong_Guizhou	0.011051	0.001764	6.265	80882
Bianbian_EN	Gelao_Zunyi	Dong_Guizhou	0.00583	0.000929	6.274	73072
Dacaozi_IA	She_HGDP	Dong_Guizhou	0.003524	0.000561	6.285	102557
Dai_Xishuangbanna1k	Maonan_Huanjiang	Dong_Guizhou	0.001262	0.000201	6.288	110237
Dacaozi_IA	Jinchankou_LN	Dong_Guizhou	0.011547	0.001835	6.294	71738
Malay	Tay	Dong_Guizhou	0.002035	0.000323	6.297	109132
Mogushan_Xianbei_IA	Mbuti	Dong_Guizhou	0.016615	0.002638	6.298	29737
Haojiatai_LN	Shimao_LN	Dong_Guizhou	0.010547	0.001675	6.298	75720
Yumin_EN	Han_Bijie	Dong_Guizhou	0.005073	0.000804	6.307	89030
Wadian_LN	Nepal_Chokhopani_2700BP	Dong_Guizhou	0.010662	0.00169	6.308	102384
Kinh_Vietnam	Mbuti	Dong_Guizhou	0.003101	0.000491	6.31	114271
Boshan_EN	Xiaowu_MN	Dong_Guizhou	0.014123	0.002235	6.318	95305
Mogushan_Xianbei_IA	Han_Guiyang	Dong_Guizhou	0.006397	0.001011	6.331	28182
Liangdao2_EN	Dusun	Dong_Guizhou	0.005745	0.000907	6.334	92417
Lajia_LN	Longtoushan_BA	Dong_Guizhou	0.010721	0.001692	6.337	57132
Mang	Muong	Dong_Guizhou	0.002347	0.00037	6.342	107321
Liangdao1_EN	Kankanaey	Dong_Guizhou	0.007253	0.001143	6.347	55161
Lajia_LN	Zhalainuoer_EN	Dong_Guizhou	0.019423	0.003055	6.357	18320
Wadian_LN	She_HGDP	Dong_Guizhou	0.004008	0.00063	6.358	105114
Nepal_Chokhopani_2700BP	Miao_HGDP	Dong_Guizhou	0.004905	0.00077	6.373	105954
Giarai	Li_Qiongzhong	Dong_Guizhou	0.001658	0.00026	6.374	109778
KhoMu	Visayan	Dong_Guizhou	0.002787	0.000437	6.376	107638
Cambodian	Li_Qiongzhong	Dong_Guizhou	0.00173	0.000271	6.378	109757
Boshan_EN	Gelao_Zunyi	Dong_Guizhou	0.005345	0.000837	6.388	99342
Jinchankou_LN	Pingliangtai_LN	Dong_Guizhou	0.010524	0.001646	6.394	73735
Wanggou_MN	Gelao_Guiyang	Dong_Guizhou	0.00472	0.000738	6.394	86613
China_Tianyuan	Nepal_Chokhopani_2700BP	Dong_Guizhou	0.015031	0.002348	6.401	92796
Dacaozi_IA	Luoheguxiang_LBIA	Dong_Guizhou	0.008799	0.001373	6.41	91761
Kinh_HGDP	Mang	Dong_Guizhou	0.002517	0.000392	6.414	107204
Visayan	Li_Qiongzhong	Dong_Guizhou	0.002127	0.000331	6.416	108144
Longtoushan_BA	Xiaojingshan_EN	Dong_Guizhou	0.015311	0.002386	6.418	36320
Taiwan_Hanben	Thai	Dong_Guizhou	0.001835	0.000286	6.422	110624
Xiaowu_MN	Gelao_Zunyi	Dong_Guizhou	0.005455	0.000849	6.425	103758
Longtoushan_BA	Wadian_LN	Dong_Guizhou	0.011936	0.001857	6.428	57310
Boisman_MN	Haojiatai_LBIA	Dong_Guizhou	0.009141	0.001421	6.431	76827
Taiwan_Gongguan	Malay	Dong_Guizhou	0.006205	0.000964	6.44	67801
Nepal_Chokhopani_2700BP	Gelao_Zunyi	Dong_Guizhou	0.005244	0.000814	6.441	105499
Qihe_EN	Xiaojingshan_EN	Dong_Guizhou	0.01626	0.002523	6.444	31620
Boshan_EN	Mbuti	Dong_Guizhou	0.010986	0.0017	6.462	107170
Kinh_Vietnam	Muong	Dong_Guizhou	0.00173	0.000268	6.465	108027
Longtoushan_BA	Wanggou_MN	Dong_Guizhou	0.013602	0.002102	6.47	48408
Jinchankou_LN	Wanggou_MN	Dong_Guizhou	0.013009	0.002011	6.47	61395
KhoMu	Tagalog	Dong_Guizhou	0.002574	0.000397	6.481	108235
Maonan_Huanjiang	Li_Qiongzhong	Dong_Guizhou	0.001463	0.000226	6.483	108725
Taiwan_Hanben	Dai_Xishuangbanna1k	Dong_Guizhou	0.001669	0.000257	6.483	110346
Luoheguxiang_LBIA	Wadian_LN	Dong_Guizhou	0.009708	0.001497	6.485	93907
Miaozigou_MN	Han_Guiyang	Dong_Guizhou	0.006378	0.000983	6.487	29209
Longtoushan_BA	Yumin_EN	Dong_Guizhou	0.01691	0.002607	6.488	49726
Miaozigou_MN	Gelao_Daozhen	Dong_Guizhou	0.006123	0.000943	6.49	29237
Miaozigou_MN	Pingliangtai_LN	Dong_Guizhou	0.014918	0.002298	6.493	27983
Hmong	Bouyei_Longli	Dong_Guizhou	0.001844	0.000284	6.493	108035
Mulam_Luocheng	Li_Qiongzhong	Dong_Guizhou	0.001497	0.00023	6.501	108844
Liangdao1_EN	Murut	Dong_Guizhou	0.007123	0.001095	6.504	55569
Bianbian_EN	Mbuti	Dong_Guizhou	0.011748	0.001805	6.509	78816
Xiaogao_EN	Nepal_Chokhopani_2700BP	Dong_Guizhou	0.014527	0.002227	6.524	90787
Haminmangha_MN	Shimao_LN	Dong_Guizhou	0.013856	0.002124	6.525	62374
Miao_HGDP	Hmong	Dong_Guizhou	0.002162	0.000331	6.526	107511
Miaozigou_MN	Han_Zunyi	Dong_Guizhou	0.00557	0.000852	6.537	29584
Kinh_HoChiMinh1K	Nung	Dong_Guizhou	0.001413	0.000216	6.537	110869
Kinh_HGDP	Mbuti	Dong_Guizhou	0.003905	0.000597	6.537	114578
Thai	Nung	Dong_Guizhou	0.001593	0.000244	6.538	110111
China_Tianyuan	Liangdao2_EN	Dong_Guizhou	0.016521	0.002523	6.548	84473
Ami	Dai_Xishuangbanna1k	Dong_Guizhou	0.001664	0.000254	6.556	110028
Nepal_Mebrak_2125BP	Han_Guiyang	Dong_Guizhou	0.00464	0.000708	6.558	73929
Haminmangha_MN	Nepal_Chokhopani_2700BP	Dong_Guizhou	0.017615	0.002685	6.56	62752
Miaozigou_MN	DevilsCave_N	Dong_Guizhou	0.017252	0.002626	6.57	28044
China_Tianyuan	Mang	Dong_Guizhou	0.007159	0.001089	6.577	94918
Bianbian_EN	Dacaozi_IA	Dong_Guizhou	0.011907	0.00181	6.578	69800
Jiaozuoniecun_LBIA	Luoheguxiang_LBIA	Dong_Guizhou	0.01009	0.001533	6.58	87299
Haminmangha_MN	Zhalainuoer_EN	Dong_Guizhou	0.03626	0.005506	6.585	11557
Cambodian	Gelao_Longlin	Dong_Guizhou	0.002094	0.000317	6.601	108938
Boisman_MN	Taiwan_Hanben	Dong_Guizhou	0.003754	0.000568	6.605	99150
Banlashan_MN	Miaozigou_MN	Dong_Guizhou	0.020009	0.003026	6.613	27845
Xiaowu_MN	Han_Guiyang	Dong_Guizhou	0.004197	0.000634	6.615	105981
Kinh_Vietnam	Mang	Dong_Guizhou	0.002254	0.000341	6.616	107785
Kinh_Vietnam	Li_Qiongzhong	Dong_Guizhou	0.001517	0.000229	6.62	108591
Dusun	Nung	Dong_Guizhou	0.002013	0.000304	6.623	107525
Jinchankou_LN	Wadian_LN	Dong_Guizhou	0.012656	0.001908	6.632	73278
Kinh_HGDP	Vietnamese	Dong_Guizhou	0.002074	0.000313	6.635	107450
Liangdao1_EN	Visayan	Dong_Guizhou	0.008391	0.001263	6.643	55112
Cham	LaChi	Dong_Guizhou	0.002411	0.000363	6.643	109158
Xiaogao_EN	Mbuti	Dong_Guizhou	0.011388	0.001712	6.651	100349
Haojiatai_LN	Gelao_Zunyi	Dong_Guizhou	0.005137	0.00077	6.667	78042
Tanshishan_LN	Dusun	Dong_Guizhou	0.00664	0.000996	6.668	45482
Erdaojingzi_LN	Xiaojingshan_EN	Dong_Guizhou	0.013499	0.002024	6.67	54560
Liangdao2_EN	Ami	Dong_Guizhou	0.006356	0.000953	6.67	91764
Kinh_Vietnam	Ami	Dong_Guizhou	0.00204	0.000306	6.672	107391
Tanshishan_LN	Visayan	Dong_Guizhou	0.008171	0.001221	6.692	45013
Thai	Gelao_Longlin	Dong_Guizhou	0.001667	0.000249	6.696	110503
Wadian_LN	Xiaowu_MN	Dong_Guizhou	0.011022	0.001641	6.716	100689
Dacaozi_IA	Xiaojingshan_EN	Dong_Guizhou	0.010861	0.001615	6.726	60032
Wadian_LN	Xiaojingshan_EN	Dong_Guizhou	0.011887	0.001766	6.729	61198
Zhuang_Guangxi	Li_Qiongzhong	Dong_Guizhou	0.001466	0.000218	6.731	108957
Kinh_HoChiMinh1K	Ami	Dong_Guizhou	0.00172	0.000255	6.734	111206
Miao_HGDP	Han_Bijie	Dong_Guizhou	0.002045	0.000303	6.744	107684
Erdaojingzi_LN	Wanggou_MN	Dong_Guizhou	0.011366	0.001683	6.753	73404
Bianbian_EN	Han_Guiyang	Dong_Guizhou	0.005219	0.000773	6.753	74672
Shimao_LN	Mbuti	Dong_Guizhou	0.00838	0.00124	6.755	112632
Htin_Mal	Tay	Dong_Guizhou	0.002585	0.000382	6.768	105968
Htin_Mal	Nung	Dong_Guizhou	0.002565	0.000379	6.77	106065
Liangdao2_EN	Mbuti	Dong_Guizhou	0.011297	0.001667	6.778	99243
Luoheguxiang_LBIA	Pingliangtai_LN	Dong_Guizhou	0.007941	0.001171	6.782	94492
Xinancheng_WZML	Zhalainuoer_EN	Dong_Guizhou	0.011707	0.001726	6.783	18829
Mang	LaChi	Dong_Guizhou	0.002828	0.000416	6.793	106650
Boshan_EN	Han_Bijie	Dong_Guizhou	0.005291	0.000778	6.803	100097
Vietnamese	Li_Qiongzhong	Dong_Guizhou	0.001747	0.000257	6.807	108270
Ede	Gelao_Longlin	Dong_Guizhou	0.002069	0.000304	6.807	109001
Dacaozi_IA	Jiaozuoniecun_LBIA	Dong_Guizhou	0.00949	0.001393	6.812	92318
Bianbian_EN	Han_Zunyi	Dong_Guizhou	0.004634	0.00068	6.814	75635
Gelao_Longlin	LaChi	Dong_Guizhou	0.002392	0.000351	6.815	106654
Wuqi_EN	Nepal_Samdzong_1500BP	Dong_Guizhou	0.018148	0.00266	6.822	19592
Murut	Dai_HGDP	Dong_Guizhou	0.002332	0.000342	6.825	107145
Vietnamese	Muong	Dong_Guizhou	0.002005	0.000294	6.825	107611
Wadian_LN	Xiaogao_EN	Dong_Guizhou	0.012955	0.001895	6.838	90594
Pingliangtai_LN	Nepal_Mebrak_2125BP	Dong_Guizhou	0.010849	0.001586	6.839	70807
Dacaozi_IA	Miao_HGDP	Dong_Guizhou	0.003651	0.000534	6.843	102808
Jiaozuoniecun_LBIA	Jinchankou_LN	Dong_Guizhou	0.01433	0.002091	6.853	68093
Vietnamese	Dai_Xishuangbanna1k	Dong_Guizhou	0.001557	0.000227	6.854	109780
Kinh_HGDP	Dusun	Dong_Guizhou	0.002342	0.000342	6.857	107565
Haminmangha_MN	Xiaogao_EN	Dong_Guizhou	0.019249	0.002806	6.861	55598
Pingliangtai_LN	Xiaojingshan_EN	Dong_Guizhou	0.009787	0.00142	6.892	61535
Boshan_EN	Wadian_LN	Dong_Guizhou	0.012115	0.001757	6.896	96496
Wuqi_EN	Yumin_EN	Dong_Guizhou	0.032215	0.00467	6.898	17255
Lajia_LN	Luoheguxiang_LBIA	Dong_Guizhou	0.008782	0.001273	6.898	93580
Bianbian_EN	Han_Bijie	Dong_Guizhou	0.005862	0.000849	6.902	73641
Wanggou_MN	Mbuti	Dong_Guizhou	0.008881	0.001285	6.912	93885
Haminmangha_MN	Gelao_Zunyi	Dong_Guizhou	0.006232	0.0009	6.921	64363
Pingliangtai_LN	Miao_HGDP	Dong_Guizhou	0.003293	0.000476	6.923	105910
Luoheguxiang_LBIA	Gelao_Zunyi	Dong_Guizhou	0.004566	0.000659	6.926	96599
Nepal_Samdzong_1500BP	Malay	Dong_Guizhou	0.003824	0.000552	6.927	108370
Erdaojingzi_LN	Wadian_LN	Dong_Guizhou	0.010479	0.00151	6.942	87250
Shimao_LN	Miao_HGDP	Dong_Guizhou	0.004095	0.00059	6.942	105026
Boshan_EN	Dacaozi_IA	Dong_Guizhou	0.011402	0.001639	6.955	94315
Liangdao2_EN	Kankanaey	Dong_Guizhou	0.00746	0.001072	6.958	91413
Xiaojingshan_EN	Han_Guiyang	Dong_Guizhou	0.00436	0.000627	6.959	64105
Cambodian	Nung	Dong_Guizhou	0.002048	0.000294	6.96	108603
Yumin_EN	Han_Guiyang	Dong_Guizhou	0.004873	0.0007	6.963	90256
Xiaojingshan_EN	Han_Bijie	Dong_Guizhou	0.004883	0.000701	6.969	63197
Pingliangtai_LN	Yumin_EN	Dong_Guizhou	0.010606	0.001521	6.972	86489
Mlabri	Muong	Dong_Guizhou	0.003514	0.000503	6.988	105336
Jiaozuoniecun_LBIA	Gelao_Zunyi	Dong_Guizhou	0.004569	0.000653	6.992	97179
Pingliangtai_LN	Nepal_Chokhopani_2700BP	Dong_Guizhou	0.009801	0.001401	6.994	103085
Xinancheng_WZML	Mbuti	Dong_Guizhou	0.004646	0.000664	6.995	114293
Nepal_Mebrak_2125BP	Han_Zunyi	Dong_Guizhou	0.004718	0.000674	6.997	74879
Boisman_MN	Haojiatai_LN	Dong_Guizhou	0.009456	0.001351	7	72614
Lajia_LN	She_HGDP	Dong_Guizhou	0.003996	0.000571	7.003	104600
Luoheguxiang_LBIA	Xiaojingshan_EN	Dong_Guizhou	0.013058	0.001862	7.014	57348
Kinh_HoChiMinh1K	Dai_HGDP	Dong_Guizhou	0.001597	0.000228	7.018	111347
Haojiatai_LBIA	Lajia_LN	Dong_Guizhou	0.011518	0.001639	7.027	79917
Banlashan_MN	She_HGDP	Dong_Guizhou	0.004806	0.000684	7.031	105216
Boshan_EN	Haminmangha_MN	Dong_Guizhou	0.018801	0.002668	7.048	59135
Dacaozi_IA	Haminmangha_MN	Dong_Guizhou	0.014095	0.001998	7.056	61130
Mogushan_Xianbei_IA	Nepal_Samdzong_1500BP	Dong_Guizhou	0.016401	0.002322	7.064	27153
Muong	Murut	Dong_Guizhou	0.002366	0.000335	7.067	107443
Kinh_HoChiMinh1K	Tay	Dong_Guizhou	0.001647	0.000233	7.071	110859
Gelao_Guiyang	Gelao_Zunyi	Dong_Guizhou	0.002608	0.000369	7.077	106496
Tanshishan_LN	Kankanaey	Dong_Guizhou	0.008168	0.001153	7.082	45056
She_HGDP	Han_Bijie	Dong_Guizhou	0.002154	0.000304	7.082	107506
Muong	Dusun	Dong_Guizhou	0.002311	0.000326	7.085	107688
Boshan_EN	Erdaojingzi_LN	Dong_Guizhou	0.014296	0.002015	7.093	83026
Pingliangtai_LN	She_HGDP	Dong_Guizhou	0.003721	0.000524	7.096	105644
Ami	Li_Hainan	Dong_Guizhou	0.003078	0.000433	7.106	105959
Cambodian	Tay	Dong_Guizhou	0.002303	0.000324	7.108	108555
Muong	Dai_HGDP	Dong_Guizhou	0.001994	0.00028	7.113	107367
Ami	Thai	Dong_Guizhou	0.002007	0.000282	7.114	110371
Mogushan_Xianbei_IA	Xinancheng_WZML	Dong_Guizhou	0.010299	0.001446	7.121	27487
LaChi	Nung	Dong_Guizhou	0.002322	0.000326	7.126	106941
Mongolia_N_East	Gelao_Zunyi	Dong_Guizhou	0.004707	0.00066	7.131	93838
Bianbian_EN	Haminmangha_MN	Dong_Guizhou	0.02156	0.003021	7.136	43457
Nepal_Samdzong_1500BP	Mang	Dong_Guizhou	0.004602	0.000644	7.143	105888
Tay	Li_Qiongzhong	Dong_Guizhou	0.001793	0.000251	7.143	108143
Jiaozuoniecun_LBIA	Pingliangtai_LN	Dong_Guizhou	0.00871	0.001218	7.151	95069
Jiaozuoniecun_LBIA	Xiaowu_MN	Dong_Guizhou	0.013414	0.001876	7.152	93345
Taiwan_Gongguan	Xitoucun_LN	Dong_Guizhou	0.017007	0.002377	7.156	47014
Xiaogao_EN	Gelao_Zunyi	Dong_Guizhou	0.006149	0.000859	7.162	93141
Jiaozuoniecun_LBIA	Xiaogao_EN	Dong_Guizhou	0.013458	0.001878	7.166	84250
Miaozigou_MN	Shimao_LN	Dong_Guizhou	0.019668	0.002743	7.169	27763
Shimao_LN	She_HGDP	Dong_Guizhou	0.004462	0.000622	7.174	104777
Gelao_Guiyang	Han_Bijie	Dong_Guizhou	0.002584	0.00036	7.176	107072
Muong	Li_Qiongzhong	Dong_Guizhou	0.001867	0.00026	7.181	108308
KhoMu	Nung	Dong_Guizhou	0.002193	0.000305	7.182	108008
Kinh_HGDP	Kinh_Vietnam	Dong_Guizhou	0.002136	0.000297	7.188	107923
Nung	Li_Qiongzhong	Dong_Guizhou	0.00174	0.000242	7.194	108173
Liangdao2_EN	Murut	Dong_Guizhou	0.007044	0.000978	7.201	92066
Haminmangha_MN	Wanggou_MN	Dong_Guizhou	0.015997	0.00222	7.205	53129
Wadian_LN	Gelao_Zunyi	Dong_Guizhou	0.004704	0.000652	7.212	104937
Murut	Tay	Dong_Guizhou	0.002453	0.00034	7.215	107260
KhoMu	Dai_HGDP	Dong_Guizhou	0.002287	0.000317	7.215	107855
Shimao_LN	Gelao_Guiyang	Dong_Guizhou	0.005149	0.000714	7.216	103884
Jinchankou_LN	Nepal_Mebrak_2125BP	Dong_Guizhou	0.020564	0.002848	7.221	50816
Dusun	Dai_HGDP	Dong_Guizhou	0.002344	0.000325	7.222	107385
Wuzhuangguoliang	Xinancheng_WZML	Dong_Guizhou	0.01107	0.001531	7.231	15641
Dacaozi_IA	Xiaowu_MN	Dong_Guizhou	0.011317	0.001563	7.241	98356
Banlashan_MN	Miao_HGDP	Dong_Guizhou	0.004737	0.000653	7.259	105488
Taiwan_Hanben	Li_Hainan	Dong_Guizhou	0.002995	0.000413	7.26	106418
Tanshishan_LN	Atayal	Dong_Guizhou	0.008966	0.001234	7.265	44877
Haminmangha_MN	Han_Bijie	Dong_Guizhou	0.005939	0.000817	7.267	64879
Kinh_HoChiMinh1K	Visayan	Dong_Guizhou	0.002208	0.000303	7.286	110897
Bianbian_EN	Yumin_EN	Dong_Guizhou	0.01825	0.002504	7.29	66913
Dacaozi_IA	Nepal_Chokhopani_2700BP	Dong_Guizhou	0.011978	0.001642	7.294	99984
Tanshishan_LN	Murut	Dong_Guizhou	0.007828	0.001072	7.302	45327
Erdaojingzi_LN	Yumin_EN	Dong_Guizhou	0.014655	0.002006	7.307	75430
Haminmangha_MN	Mogushan_Xianbei_IA	Dong_Guizhou	0.031735	0.004342	7.309	16721
Boshan_EN	Nepal_Mebrak_2125BP	Dong_Guizhou	0.018084	0.00247	7.322	66657
Dusun	LaChi	Dong_Guizhou	0.002798	0.000382	7.325	107039
Nepal_Mebrak_2125BP	Mongolia_N_East	Dong_Guizhou	0.015261	0.002082	7.331	63452
Xitoucun_LN	Kankanaey	Dong_Guizhou	0.006552	0.000893	7.337	62361
Xiaojingshan_EN	Gelao_Zunyi	Dong_Guizhou	0.005612	0.000765	7.337	62783
Wanggou_MN	Xiaowu_MN	Dong_Guizhou	0.012971	0.001767	7.339	83833
Cham	Nung	Dong_Guizhou	0.002089	0.000284	7.349	109420
Erdaojingzi_LN	Haojiatai_LN	Dong_Guizhou	0.01314	0.001787	7.354	66538
Mlabri	Dai_Xishuangbanna1k	Dong_Guizhou	0.002817	0.000382	7.364	108637
Cham	Tay	Dong_Guizhou	0.002111	0.000286	7.378	109398
Boisman_MN	Qihe_EN	Dong_Guizhou	0.013207	0.001788	7.386	38147
Dacaozi_IA	Wanggou_MN	Dong_Guizhou	0.010362	0.001403	7.386	82905
Banlashan_MN	Gelao_Guiyang	Dong_Guizhou	0.005859	0.000792	7.398	104359
Yumin_EN	Nepal_Mebrak_2125BP	Dong_Guizhou	0.021203	0.002863	7.405	60072
Haojiatai_LN	Wanggou_MN	Dong_Guizhou	0.013723	0.001852	7.41	64562
Kinh_Vietnam	Dai_Xishuangbanna1k	Dong_Guizhou	0.001555	0.00021	7.411	110009
Boisman_MN	She_HGDP	Dong_Guizhou	0.003613	0.000487	7.414	98747
Haojiatai_LN	Pingliangtai_LN	Dong_Guizhou	0.010057	0.001354	7.429	76387
Wanggou_MN	She_HGDP	Dong_Guizhou	0.004525	0.000608	7.448	87368
Bianbian_EN	Gelao_Daozhen	Dong_Guizhou	0.005561	0.000746	7.459	74682
Bianbian_EN	Wanggou_MN	Dong_Guizhou	0.016182	0.002167	7.467	59689
Haojiatai_LN	Han_Guiyang	Dong_Guizhou	0.004529	0.000606	7.469	79741
Nepal_Samdzong_1500BP	Gelao_Guiyang	Dong_Guizhou	0.004592	0.000615	7.47	105506
Ede	Tay	Dong_Guizhou	0.002353	0.000315	7.472	109145
Vietnamese	Kinh_Vietnam	Dong_Guizhou	0.002116	0.000283	7.473	108006
Xiaowu_MN	Han_Zunyi	Dong_Guizhou	0.004338	0.00058	7.477	107396
Haojiatai_LN	Han_Zunyi	Dong_Guizhou	0.004135	0.000553	7.479	80810
Erdaojingzi_LN	Pingliangtai_LN	Dong_Guizhou	0.009862	0.001317	7.486	87781
LaChi	Tay	Dong_Guizhou	0.002686	0.000358	7.495	106857
Wanggou_MN	Xiaogao_EN	Dong_Guizhou	0.014571	0.001944	7.496	75741
KhoMu	Tay	Dong_Guizhou	0.002469	0.000329	7.498	107966
Taiwan_Hanben	Kinh_HoChiMinh1K	Dong_Guizhou	0.001944	0.000259	7.503	111458
Luoheguxiang_LBIA	Nepal_Samdzong_1500BP	Dong_Guizhou	0.009257	0.001234	7.504	95102
Malay	LaChi	Dong_Guizhou	0.002965	0.000395	7.513	108835
Lajia_LN	Gelao_Guiyang	Dong_Guizhou	0.004443	0.000591	7.516	103765
Kinh_HoChiMinh1K	Mlabri	Dong_Guizhou	0.003027	0.000403	7.519	109814
Haminmangha_MN	Han_Guiyang	Dong_Guizhou	0.005304	0.000705	7.523	65738
She_HGDP	Gelao_Zunyi	Dong_Guizhou	0.002451	0.000325	7.531	107046
KhoMu	LaChi	Dong_Guizhou	0.003005	0.000399	7.531	107520
Murut	Mbuti	Dong_Guizhou	0.004954	0.000657	7.536	113961
Kinh_Vietnam	Murut	Dong_Guizhou	0.002362	0.000312	7.566	107844
Giarai	Tay	Dong_Guizhou	0.002365	0.000312	7.57	109315
Liangdao1_EN	Xitoucun_LN	Dong_Guizhou	0.01972	0.0026	7.586	40455
Nepal_Mebrak_2125BP	Han_Bijie	Dong_Guizhou	0.00621	0.000815	7.619	72913
Kinh_Vietnam	Visayan	Dong_Guizhou	0.002645	0.000347	7.619	107581
Kinh_HoChiMinh1K	Tagalog	Dong_Guizhou	0.002137	0.00028	7.622	111200
Xiaojingshan_EN	Mbuti	Dong_Guizhou	0.012276	0.00161	7.626	67569
Boisman_MN	Xiaowu_MN	Dong_Guizhou	0.010768	0.001411	7.634	95265
Xiaowu_MN	Gelao_Daozhen	Dong_Guizhou	0.004955	0.000647	7.654	106005
Erdaojingzi_LN	Shimao_LN	Dong_Guizhou	0.011239	0.001464	7.675	87002
Liangdao2_EN	Atayal	Dong_Guizhou	0.008736	0.001135	7.7	91309
Liangdao1_EN	Ami	Dong_Guizhou	0.007966	0.001032	7.719	55265
Dacaozi_IA	Haojiatai_LN	Dong_Guizhou	0.011984	0.00155	7.734	74343
Longtoushan_BA	Nepal_Samdzong_1500BP	Dong_Guizhou	0.011464	0.00148	7.744	57985
Banlashan_MN	Jinchankou_LN	Dong_Guizhou	0.01577	0.002036	7.747	73315
Erdaojingzi_LN	Han_Bijie	Dong_Guizhou	0.004817	0.000619	7.783	90376
China_Tianyuan	Visayan	Dong_Guizhou	0.009375	0.001204	7.787	94373
Vietnamese	Murut	Dong_Guizhou	0.002635	0.000338	7.796	107360
Htin_Mal	LaChi	Dong_Guizhou	0.003532	0.000453	7.797	105474
Luoheguxiang_LBIA	Wanggou_MN	Dong_Guizhou	0.011793	0.001511	7.806	78467
Haojiatai_LN	Lajia_LN	Dong_Guizhou	0.011689	0.001497	7.807	75744
Mlabri	Murut	Dong_Guizhou	0.005245	0.000671	7.814	104957
Wanggou_MN	Miao_HGDP	Dong_Guizhou	0.004725	0.000603	7.831	87562
Ede	Nung	Dong_Guizhou	0.002264	0.000289	7.84	109150
Luoheguxiang_LBIA	Shimao_LN	Dong_Guizhou	0.011351	0.001446	7.85	93614
Xiaogao_EN	Han_Guiyang	Dong_Guizhou	0.005419	0.000689	7.86	95158
Banlashan_MN	Nepal_Chokhopani_2700BP	Dong_Guizhou	0.015018	0.00191	7.862	102514
Mang	Dai_Xishuangbanna1k	Dong_Guizhou	0.002227	0.000283	7.864	109703
China_Tianyuan	Tagalog	Dong_Guizhou	0.008121	0.001032	7.866	95234
Kankanaey	Li_Qiongzhong	Dong_Guizhou	0.002341	0.000298	7.868	107881
Cambodian	LaChi	Dong_Guizhou	0.003038	0.000386	7.868	108206
Vietnamese	KhoMu	Dong_Guizhou	0.002572	0.000326	7.882	108057
Cambodian	Dai_HGDP	Dong_Guizhou	0.00255	0.000323	7.885	109038
Kinh_HGDP	Murut	Dong_Guizhou	0.002775	0.000352	7.888	107287
Muong	Dai_Xishuangbanna1k	Dong_Guizhou	0.00178	0.000225	7.897	109838
Boshan_EN	Shimao_LN	Dong_Guizhou	0.014405	0.001821	7.909	96134
Malay	Dai_HGDP	Dong_Guizhou	0.002513	0.000318	7.909	109076
Qihe_EN	Tanshishan_LN	Dong_Guizhou	0.027639	0.003485	7.93	23832
Kinh_Vietnam	Dusun	Dong_Guizhou	0.002438	0.000307	7.93	108047
Jinchankou_LN	Han_Bijie	Dong_Guizhou	0.006448	0.000811	7.953	75983
Longtoushan_BA	Mongolia_N_East	Dong_Guizhou	0.017	0.002136	7.957	52286
Vietnamese	Htin_Mal	Dong_Guizhou	0.003138	0.000393	7.974	106123
DevilsCave_N	She_HGDP	Dong_Guizhou	0.00477	0.000598	7.982	106032
Kinh_HoChiMinh1K	Li_Qiongzhong	Dong_Guizhou	0.001592	0.000199	7.984	111217
Dai_HGDP	Li_Qiongzhong	Dong_Guizhou	0.002001	0.00025	7.988	108626
Boshan_EN	Lajia_LN	Dong_Guizhou	0.013045	0.001632	7.993	96131
Miao_HGDP	Han_Guiyang	Dong_Guizhou	0.002099	0.000262	8.007	108583
Thai	Tay	Dong_Guizhou	0.002053	0.000256	8.013	110082
Shimao_LN	Nepal_Chokhopani_2700BP	Dong_Guizhou	0.013629	0.001699	8.023	102078
Miaozigou_MN	Xinancheng_WZML	Dong_Guizhou	0.011826	0.001473	8.026	28499
Dacaozi_IA	Wadian_LN	Dong_Guizhou	0.010143	0.001263	8.034	99579
DevilsCave_N	Gelao_Guiyang	Dong_Guizhou	0.005604	0.000697	8.041	105176
Miao_HGDP	Han_Zunyi	Dong_Guizhou	0.001969	0.000245	8.048	109610
Jinchankou_LN	Gelao_Zunyi	Dong_Guizhou	0.007075	0.000878	8.059	75413
Murut	Li_Qiongzhong	Dong_Guizhou	0.002321	0.000288	8.062	108175
Vietnamese	Dusun	Dong_Guizhou	0.002776	0.000344	8.066	107591
Boisman_MN	Miao_HGDP	Dong_Guizhou	0.004036	0.0005	8.069	98958
Giarai	Gelao_Longlin	Dong_Guizhou	0.002541	0.000315	8.071	109191
Boisman_MN	Gelao_Guiyang	Dong_Guizhou	0.004445	0.000551	8.075	98071
Xinancheng_WZML	Miao_HGDP	Dong_Guizhou	0.002745	0.000338	8.119	107073
Pingliangtai_LN	Wadian_LN	Dong_Guizhou	0.00939	0.001155	8.127	102648
Luoheguxiang_LBIA	Han_Bijie	Dong_Guizhou	0.004877	0.000599	8.138	97338
Bianbian_EN	Shimao_LN	Dong_Guizhou	0.015902	0.001952	8.145	70876
Thai	LaChi	Dong_Guizhou	0.002449	0.000301	8.15	109882
Banlashan_MN	Mogushan_Xianbei_IA	Dong_Guizhou	0.024932	0.003055	8.161	26835
Luoheguxiang_LBIA	Han_Guiyang	Dong_Guizhou	0.004281	0.000524	8.164	98642
Giarai	Nung	Dong_Guizhou	0.002366	0.000289	8.177	109375
Xiaowu_MN	Nepal_Samdzong_1500BP	Dong_Guizhou	0.011273	0.001378	8.181	102096
Haojiatai_LBIA	Xinancheng_WZML	Dong_Guizhou	0.007985	0.000975	8.186	82174
Dusun	Li_Qiongzhong	Dong_Guizhou	0.002291	0.00028	8.193	108342
Dacaozi_IA	DevilsCave_N	Dong_Guizhou	0.009619	0.001174	8.195	100524
Yumin_EN	Han_Zunyi	Dong_Guizhou	0.005289	0.000645	8.198	91381
Pingliangtai_LN	Xiaogao_EN	Dong_Guizhou	0.012642	0.001539	8.217	91135
Boisman_MN	Miaozigou_MN	Dong_Guizhou	0.018448	0.00224	8.235	26645
Erdaojingzi_LN	Mongolia_N_East	Dong_Guizhou	0.013141	0.001596	8.235	79430
Wanggou_MN	Xiaojingshan_EN	Dong_Guizhou	0.015783	0.001916	8.237	51863
Banlashan_MN	Luoheguxiang_LBIA	Dong_Guizhou	0.01288	0.001563	8.24	93962
Xiaojingshan_EN	Gelao_Daozhen	Dong_Guizhou	0.005386	0.000653	8.244	64122
Dusun	Dai_Xishuangbanna1k	Dong_Guizhou	0.002107	0.000255	8.25	109879
Cham	Dai_HGDP	Dong_Guizhou	0.0025	0.000303	8.26	109327
Gelao_Guiyang	Han_Guiyang	Dong_Guizhou	0.002546	0.000308	8.265	108228
Jiaozuoniecun_LBIA	Han_Bijie	Dong_Guizhou	0.005112	0.000617	8.288	97935
Jiaozuoniecun_LBIA	Shimao_LN	Dong_Guizhou	0.011759	0.001418	8.294	94187
Kinh_HoChiMinh1K	Muong	Dong_Guizhou	0.001885	0.000227	8.3	110963
Kinh_HoChiMinh1K	Mbuti	Dong_Guizhou	0.003457	0.000416	8.302	115879
Pingliangtai_LN	Mongolia_N_East	Dong_Guizhou	0.009301	0.001119	8.312	91971
Yumin_EN	Gelao_Daozhen	Dong_Guizhou	0.005778	0.000695	8.314	90246
Xiaogao_EN	Han_Zunyi	Dong_Guizhou	0.005203	0.000626	8.316	96395
Pingliangtai_LN	Xiaowu_MN	Dong_Guizhou	0.01186	0.001423	8.335	101392
Shimao_LN	Xiaojingshan_EN	Dong_Guizhou	0.014734	0.001765	8.346	60968
Wanggou_MN	DevilsCave_N	Dong_Guizhou	0.011635	0.001393	8.352	85574
Liangdao2_EN	Xitoucun_LN	Dong_Guizhou	0.018326	0.002193	8.355	58335
Xitoucun_LN	Dusun	Dong_Guizhou	0.00629	0.000752	8.361	63012
Haojiatai_LN	Nepal_Samdzong_1500BP	Dong_Guizhou	0.011304	0.001351	8.365	76875
Nepal_Chokhopani_2700BP	Han_Bijie	Dong_Guizhou	0.006213	0.000743	8.365	106293
Htin_Mal	Dai_HGDP	Dong_Guizhou	0.003192	0.000381	8.386	106264
Longtoushan_BA	Xinancheng_WZML	Dong_Guizhou	0.00845	0.001008	8.387	58644
Shimao_LN	Xiaogao_EN	Dong_Guizhou	0.014942	0.001782	8.387	90260
Jiaozuoniecun_LBIA	Lajia_LN	Dong_Guizhou	0.010194	0.001215	8.388	94105
Banlashan_MN	Longtoushan_BA	Dong_Guizhou	0.017467	0.002082	8.389	57330
Wadian_LN	Mongolia_N_East	Dong_Guizhou	0.011533	0.001372	8.403	91429
Boisman_MN	Nepal_Mebrak_2125BP	Dong_Guizhou	0.013491	0.0016	8.433	66957
Jinchankou_LN	Yumin_EN	Dong_Guizhou	0.022469	0.002663	8.436	62175
Banlashan_MN	Mbuti	Dong_Guizhou	0.011975	0.001417	8.452	113082
Lajia_LN	Xiaowu_MN	Dong_Guizhou	0.012447	0.001473	8.453	100378
Nepal_Mebrak_2125BP	Mbuti	Dong_Guizhou	0.0153	0.001808	8.46	77915
Xitoucun_LN	Murut	Dong_Guizhou	0.006475	0.000765	8.464	62767
Nepal_Mebrak_2125BP	DevilsCave_N	Dong_Guizhou	0.015113	0.001778	8.5	71000
Boshan_EN	Nepal_Samdzong_1500BP	Dong_Guizhou	0.012823	0.001509	8.5	97766
Dacaozi_IA	Erdaojingzi_LN	Dong_Guizhou	0.011774	0.001379	8.537	85376
Zhalainuoer_EN	DevilsCave_N	Dong_Guizhou	0.028159	0.00329	8.559	18504
Haminmangha_MN	Xiaojingshan_EN	Dong_Guizhou	0.022768	0.002657	8.569	37970
Banlashan_MN	Jiaozuoniecun_LBIA	Dong_Guizhou	0.013044	0.001522	8.572	94565
Dacaozi_IA	Pingliangtai_LN	Dong_Guizhou	0.00899	0.001048	8.577	100242
Dai_Xishuangbanna1k	LaChi	Dong_Guizhou	0.002272	0.000265	8.578	109584
Kinh_HGDP	Htin_Mal	Dong_Guizhou	0.00347	0.000404	8.584	106374
Boisman_MN	Xitoucun_LN	Dong_Guizhou	0.010839	0.00126	8.605	60875
Haojiatai_LN	Gelao_Daozhen	Dong_Guizhou	0.005104	0.000593	8.609	79705
Vietnamese	Thai	Dong_Guizhou	0.002258	0.000262	8.612	110154
Cambodian	Visayan	Dong_Guizhou	0.003974	0.00046	8.638	108233
Jinchankou_LN	Mongolia_N_East	Dong_Guizhou	0.017627	0.00204	8.642	65995
Muong	Thai	Dong_Guizhou	0.002228	0.000258	8.649	110167
Thai	Li_Qiongzhong	Dong_Guizhou	0.001918	0.000222	8.653	110795
Jiaozuoniecun_LBIA	DevilsCave_N	Dong_Guizhou	0.011681	0.00135	8.655	95342
Xiaogao_EN	Gelao_Daozhen	Dong_Guizhou	0.005907	0.000682	8.661	95154
Shimao_LN	Mongolia_N_East	Dong_Guizhou	0.012502	0.00144	8.683	91052
Wanggou_MN	Mongolia_N_East	Dong_Guizhou	0.013462	0.001549	8.689	76340
Boshan_EN	Wanggou_MN	Dong_Guizhou	0.016535	0.001899	8.708	80350
She_HGDP	Gelao_Daozhen	Dong_Guizhou	0.002361	0.000271	8.711	108401
Nepal_Samdzong_1500BP	She_HGDP	Dong_Guizhou	0.004406	0.000503	8.751	106272
Nepal_Mebrak_2125BP	Gelao_Daozhen	Dong_Guizhou	0.006209	0.000709	8.753	73907
Xiaojingshan_EN	Nepal_Samdzong_1500BP	Dong_Guizhou	0.012214	0.001394	8.763	61840
She_HGDP	Han_Guiyang	Dong_Guizhou	0.002253	0.000257	8.766	108414
Boshan_EN	Yumin_EN	Dong_Guizhou	0.020451	0.002333	8.767	83733
Mang	Dusun	Dong_Guizhou	0.003778	0.000431	8.774	107269
Kinh_HGDP	KhoMu	Dong_Guizhou	0.002916	0.000332	8.795	107990
Nepal_Chokhopani_2700BP	Han_Zunyi	Dong_Guizhou	0.005302	0.000602	8.806	109138
Haminmangha_MN	Mbuti	Dong_Guizhou	0.017218	0.001954	8.81	69355
KhoMu	Kinh_Vietnam	Dong_Guizhou	0.00265	0.000301	8.818	108474
Mongolia_N_East	Han_Guiyang	Dong_Guizhou	0.004549	0.000515	8.832	95755
Bianbian_EN	Lajia_LN	Dong_Guizhou	0.015392	0.001742	8.834	70777
Taiwan_Gongguan	Tagalog	Dong_Guizhou	0.010412	0.001176	8.851	66274
Lajia_LN	Xiaogao_EN	Dong_Guizhou	0.014085	0.001591	8.852	90201
Bianbian_EN	Pingliangtai_LN	Dong_Guizhou	0.013847	0.001562	8.864	71550
Tanshishan_LN	Ami	Dong_Guizhou	0.008953	0.00101	8.866	45102
Mlabri	Dusun	Dong_Guizhou	0.00557	0.000628	8.871	105283
Murut	Dai_Xishuangbanna1k	Dong_Guizhou	0.002311	0.00026	8.875	109755
Taiwan_Hanben	Xiaojingshan_EN	Dong_Guizhou	0.00744	0.000836	8.898	63252
Wadian_LN	Wanggou_MN	Dong_Guizhou	0.01301	0.001462	8.9	84785
Kinh_HoChiMinh1K	Mang	Dong_Guizhou	0.002574	0.000289	8.909	110864
Wanggou_MN	Gelao_Zunyi	Dong_Guizhou	0.005799	0.000651	8.91	87189
Haminmangha_MN	Gelao_Daozhen	Dong_Guizhou	0.006286	0.000704	8.925	65757
Haminmangha_MN	Han_Zunyi	Dong_Guizhou	0.005681	0.000637	8.925	66613
Tagalog	Thai	Dong_Guizhou	0.002802	0.000313	8.952	110428
Luoheguxiang_LBIA	DevilsCave_N	Dong_Guizhou	0.012734	0.001421	8.96	94769
Dai_Xishuangbanna1k	Nung	Dong_Guizhou	0.001889	0.000211	8.968	109699
Htin_Mal	Kinh_Vietnam	Dong_Guizhou	0.003292	0.000367	8.978	106559
Nepal_Samdzong_1500BP	Miao_HGDP	Dong_Guizhou	0.004476	0.000498	8.979	106505
Nepal_Chokhopani_2700BP	Han_Guiyang	Dong_Guizhou	0.005926	0.00066	8.982	107731
Jinchankou_LN	Shimao_LN	Dong_Guizhou	0.017516	0.001948	8.993	73031
Qihe_EN	Mbuti	Dong_Guizhou	0.02042	0.002269	8.998	42083
Erdaojingzi_LN	Gelao_Zunyi	Dong_Guizhou	0.006295	0.000699	9	89687
Banlashan_MN	Erdaojingzi_LN	Dong_Guizhou	0.014838	0.001648	9.006	87296
Dai_Xishuangbanna1k	Tay	Dong_Guizhou	0.00203	0.000225	9.006	109669
Kinh_HGDP	Thai	Dong_Guizhou	0.002458	0.000273	9.015	110666
Erdaojingzi_LN	Nepal_Samdzong_1500BP	Dong_Guizhou	0.011751	0.001303	9.021	88312
Boshan_EN	Pingliangtai_LN	Dong_Guizhou	0.01346	0.001492	9.021	97142
Lajia_LN	Mbuti	Dong_Guizhou	0.009844	0.00109	9.031	112336
China_Tianyuan	Thai	Dong_Guizhou	0.0067	0.000739	9.061	98850
China_Tianyuan	KhoMu	Dong_Guizhou	0.008545	0.000943	9.066	95998
Cambodian	Vietnamese	Dong_Guizhou	0.003019	0.000333	9.079	108688
Haminmangha_MN	Nepal_Samdzong_1500BP	Dong_Guizhou	0.015406	0.001693	9.098	63335
Boshan_EN	Han_Zunyi	Dong_Guizhou	0.005364	0.000589	9.104	102851
Xiaogao_EN	Nepal_Samdzong_1500BP	Dong_Guizhou	0.013928	0.001529	9.11	91656
Jinchankou_LN	Han_Guiyang	Dong_Guizhou	0.006349	0.000696	9.117	77038
Vietnamese	Malay	Dong_Guizhou	0.002946	0.000322	9.138	109212
Taiwan_Gongguan	Ilocano	Dong_Guizhou	0.013985	0.001528	9.154	64725
Miao_HGDP	Gelao_Daozhen	Dong_Guizhou	0.002422	0.000264	9.183	108544
Vietnamese	Cham	Dong_Guizhou	0.002777	0.000302	9.189	109493
Kinh_Vietnam	Thai	Dong_Guizhou	0.002236	0.000243	9.212	110419
Xiaogao_EN	Yumin_EN	Dong_Guizhou	0.023038	0.002494	9.237	80909
Htin_Mal	Muong	Dong_Guizhou	0.003639	0.000394	9.237	106068
Banlashan_MN	Dacaozi_IA	Dong_Guizhou	0.013147	0.001419	9.262	99656
Visayan	Thai	Dong_Guizhou	0.003152	0.00034	9.265	110031
KhoMu	Muong	Dong_Guizhou	0.003014	0.000324	9.294	108072
Shimao_LN	Wadian_LN	Dong_Guizhou	0.012692	0.001365	9.299	101614
Muong	Malay	Dong_Guizhou	0.00297	0.000318	9.333	109244
China_Tianyuan	Mongolia_N_East	Dong_Guizhou	0.019785	0.002113	9.364	85707
Dai_HGDP	Thai	Dong_Guizhou	0.002472	0.000264	9.369	110534
Giarai	LaChi	Dong_Guizhou	0.003527	0.000376	9.37	109016
Wuqi_EN	DevilsCave_N	Dong_Guizhou	0.030676	0.003269	9.383	19493
Dacaozi_IA	Han_Bijie	Dong_Guizhou	0.005029	0.000536	9.385	103148
Bianbian_EN	Mongolia_N_East	Dong_Guizhou	0.019699	0.002093	9.413	68344
Vietnamese	Kinh_HoChiMinh1K	Dong_Guizhou	0.002262	0.00024	9.416	110875
Wadian_LN	Han_Bijie	Dong_Guizhou	0.005358	0.000569	9.422	105720
Erdaojingzi_LN	Han_Guiyang	Dong_Guizhou	0.005109	0.000542	9.424	91593
Xiaojingshan_EN	Han_Zunyi	Dong_Guizhou	0.005323	0.000565	9.427	64877
Cambodian	Tagalog	Dong_Guizhou	0.003678	0.00039	9.435	108826
Wadian_LN	Nepal_Samdzong_1500BP	Dong_Guizhou	0.010618	0.001125	9.438	103330
Banlashan_MN	Bianbian_EN	Dong_Guizhou	0.019981	0.002115	9.445	71087
She_HGDP	Han_Zunyi	Dong_Guizhou	0.00224	0.000237	9.45	109533
Erdaojingzi_LN	Lajia_LN	Dong_Guizhou	0.012513	0.001323	9.46	86965
Tanshishan_LN	Xitoucun_LN	Dong_Guizhou	0.022734	0.002401	9.467	34984
Dai_Xishuangbanna1k	Li_Qiongzhong	Dong_Guizhou	0.001885	0.000199	9.468	110202
Banlashan_MN	Han_Bijie	Dong_Guizhou	0.00635	0.000669	9.49	105830
Yumin_EN	Mbuti	Dong_Guizhou	0.017572	0.001849	9.506	95228
Gelao_Daozhen	Gelao_Guiyang	Dong_Guizhou	0.002857	0.0003	9.507	108200
Luoheguxiang_LBIA	Gelao_Daozhen	Dong_Guizhou	0.005159	0.000543	9.509	98638
Xinancheng_WZML	Gelao_Guiyang	Dong_Guizhou	0.003795	0.000398	9.537	106242
Dacaozi_IA	Gelao_Zunyi	Dong_Guizhou	0.005456	0.000571	9.551	102372
Jinchankou_LN	DevilsCave_N	Dong_Guizhou	0.017895	0.001873	9.553	73940
Erdaojingzi_LN	Han_Zunyi	Dong_Guizhou	0.004909	0.000514	9.554	92782
Kinh_HGDP	Malay	Dong_Guizhou	0.003297	0.000345	9.558	109151
Malay	Dai_Xishuangbanna1k	Dong_Guizhou	0.002375	0.000248	9.559	110919
Boisman_MN	Jiaozuoniecun_LBIA	Dong_Guizhou	0.011052	0.001151	9.603	89529
Nung	Tay	Dong_Guizhou	0.00271	0.000282	9.604	107349
Jiaozuoniecun_LBIA	Han_Guiyang	Dong_Guizhou	0.005168	0.000537	9.618	99233
Erdaojingzi_LN	Gelao_Daozhen	Dong_Guizhou	0.005343	0.000555	9.621	91572
Boshan_EN	Han_Guiyang	Dong_Guizhou	0.006206	0.000645	9.621	101491
Wuqi_EN	Mongolia_N_East	Dong_Guizhou	0.03694	0.003828	9.651	17977
Wadian_LN	DevilsCave_N	Dong_Guizhou	0.012181	0.001262	9.655	102950
Banlashan_MN	Haojiatai_LN	Dong_Guizhou	0.016151	0.001671	9.665	75967
Lajia_LN	Nepal_Mebrak_2125BP	Dong_Guizhou	0.016479	0.001702	9.683	70088
Qihe_EN	Xitoucun_LN	Dong_Guizhou	0.025982	0.002679	9.699	31081
Mongolia_N_East	Han_Bijie	Dong_Guizhou	0.005904	0.000608	9.711	94526
Lajia_LN	Xiaojingshan_EN	Dong_Guizhou	0.014845	0.001528	9.717	60924
Tagalog	Ede	Dong_Guizhou	0.00408	0.000419	9.729	109378
Cambodian	Muong	Dong_Guizhou	0.003093	0.000318	9.735	108681
Erdaojingzi_LN	DevilsCave_N	Dong_Guizhou	0.013893	0.001426	9.743	87981
China_Tianyuan	DevilsCave_N	Dong_Guizhou	0.017471	0.001791	9.753	93318
Kinh_HoChiMinh1K	Dusun	Dong_Guizhou	0.002566	0.000263	9.767	110960
Cham	Dai_Xishuangbanna1k	Dong_Guizhou	0.00226	0.000231	9.77	111094
China_Tianyuan	Yumin_EN	Dong_Guizhou	0.025803	0.00264	9.774	82072
Jiaozuoniecun_LBIA	Nepal_Samdzong_1500BP	Dong_Guizhou	0.011662	0.001191	9.789	95693
Xitoucun_LN	Atayal	Dong_Guizhou	0.009414	0.000961	9.793	62183
Nepal_Chokhopani_2700BP	DevilsCave_N	Dong_Guizhou	0.016609	0.001695	9.798	103435
Kinh_Vietnam	Malay	Dong_Guizhou	0.002903	0.000296	9.802	109574
Muong	Cham	Dong_Guizhou	0.002988	0.000305	9.804	109546
Cambodian	Kinh_HGDP	Dong_Guizhou	0.003347	0.000341	9.81	109078
Boshan_EN	Mongolia_N_East	Dong_Guizhou	0.018722	0.001908	9.815	88384
Jiaozuoniecun_LBIA	Gelao_Daozhen	Dong_Guizhou	0.005444	0.000555	9.818	99207
Boisman_MN	Jinchankou_LN	Dong_Guizhou	0.015003	0.001526	9.831	69555
Ede	Dai_HGDP	Dong_Guizhou	0.003075	0.000312	9.852	109055
Jiaozuoniecun_LBIA	Han_Zunyi	Dong_Guizhou	0.00484	0.000491	9.855	100517
Mang	Murut	Dong_Guizhou	0.004214	0.000428	9.856	107018
Ede	LaChi	Dong_Guizhou	0.003622	0.000367	9.874	108822
DevilsCave_N	Han_Bijie	Dong_Guizhou	0.005561	0.000562	9.897	106629
Xinancheng_WZML	Nepal_Mebrak_2125BP	Dong_Guizhou	0.009657	0.000975	9.901	72044
Bianbian_EN	Boshan_EN	Dong_Guizhou	0.026438	0.002667	9.914	69869
Dusun	Mbuti	Dong_Guizhou	0.006397	0.000645	9.924	114027
Dacaozi_IA	Shimao_LN	Dong_Guizhou	0.012517	0.00126	9.93	99237
Kinh_HoChiMinh1K	Kinh_Vietnam	Dong_Guizhou	0.002254	0.000227	9.931	111082
Cambodian	Kinh_Vietnam	Dong_Guizhou	0.003027	0.000305	9.932	109044
Zhalainuoer_EN	Mongolia_N_East	Dong_Guizhou	0.038247	0.003849	9.937	16693
Mongolia_N_East	Gelao_Daozhen	Dong_Guizhou	0.005232	0.000526	9.938	95793
Shimao_LN	Yumin_EN	Dong_Guizhou	0.018515	0.001859	9.961	85659
Nepal_Chokhopani_2700BP	Gelao_Daozhen	Dong_Guizhou	0.006531	0.000652	10.014	107734
Visayan	Ede	Dong_Guizhou	0.004529	0.000452	10.014	108842
Dacaozi_IA	Mongolia_N_East	Dong_Guizhou	0.013829	0.001378	10.032	89435
Wanggou_MN	Nepal_Chokhopani_2700BP	Dong_Guizhou	0.01856	0.00185	10.034	85103
Pingliangtai_LN	Gelao_Zunyi	Dong_Guizhou	0.005429	0.00054	10.052	105503
Xiaojingshan_EN	Xitoucun_LN	Dong_Guizhou	0.01938	0.001927	10.056	47200
Boisman_MN	Wadian_LN	Dong_Guizhou	0.011013	0.001089	10.109	96390
Nepal_Chokhopani_2700BP	Mongolia_N_East	Dong_Guizhou	0.018929	0.001871	10.115	91624
Boshan_EN	Gelao_Daozhen	Dong_Guizhou	0.006645	0.000656	10.127	101507
Banlashan_MN	Haminmangha_MN	Dong_Guizhou	0.022077	0.00218	10.129	62595
Wanggou_MN	Han_Bijie	Dong_Guizhou	0.006249	0.000616	10.136	87812
Lajia_LN	Miao_HGDP	Dong_Guizhou	0.005148	0.000506	10.165	104859
Qihe_EN	Taiwan_Hanben	Dong_Guizhou	0.012839	0.001263	10.167	39342
Kinh_HoChiMinh1K	Murut	Dong_Guizhou	0.002712	0.000267	10.174	110901
Lajia_LN	Nepal_Chokhopani_2700BP	Dong_Guizhou	0.015218	0.001491	10.206	102059
Jiaozuoniecun_LBIA	Wanggou_MN	Dong_Guizhou	0.015632	0.001531	10.208	78966
Hmong	CoLao	Dong_Guizhou	0.003918	0.000384	10.215	106804
Taiwan_Hanben	Li_Qiongzhong	Dong_Guizhou	0.002941	0.000288	10.223	108720
Pingliangtai_LN	DevilsCave_N	Dong_Guizhou	0.010709	0.001047	10.228	103637
DevilsCave_N	Gelao_Zunyi	Dong_Guizhou	0.006441	0.00063	10.229	105860
Vietnamese	Ede	Dong_Guizhou	0.00327	0.000319	10.241	109204
Mlabri	Mbuti	Dong_Guizhou	0.011181	0.001092	10.241	112606
Banlashan_MN	Pingliangtai_LN	Dong_Guizhou	0.012852	0.001255	10.242	102735
Gelao_Zunyi	Han_Bijie	Dong_Guizhou	0.003108	0.000303	10.247	107472
Kinh_Vietnam	Cham	Dong_Guizhou	0.002975	0.00029	10.277	109817
Haojiatai_LN	Xinancheng_WZML	Dong_Guizhou	0.008735	0.000849	10.284	77761
Boisman_MN	Nepal_Chokhopani_2700BP	Dong_Guizhou	0.01424	0.001383	10.298	96619
Mogushan_Xianbei_IA	DevilsCave_N	Dong_Guizhou	0.027807	0.002698	10.308	27070
Haminmangha_MN	Xinancheng_WZML	Dong_Guizhou	0.010661	0.001033	10.32	64083
Mang	Mbuti	Dong_Guizhou	0.007597	0.000735	10.329	113912
Wadian_LN	Han_Guiyang	Dong_Guizhou	0.005386	0.000521	10.334	107125
Lajia_LN	Gelao_Zunyi	Dong_Guizhou	0.00602	0.000581	10.366	104437
Boisman_MN	Zhalainuoer_EN	Dong_Guizhou	0.028815	0.002773	10.391	17658
Boisman_MN	Luoheguxiang_LBIA	Dong_Guizhou	0.011734	0.001129	10.394	89185
Longtoushan_BA	DevilsCave_N	Dong_Guizhou	0.018869	0.001813	10.405	57787
Htin_Mal	Dai_Xishuangbanna1k	Dong_Guizhou	0.002954	0.000284	10.41	108876
Luoheguxiang_LBIA	Xinancheng_WZML	Dong_Guizhou	0.00784	0.000753	10.412	96244
Visayan	Cham	Dong_Guizhou	0.004428	0.000425	10.422	109158
Jinchankou_LN	Gelao_Daozhen	Dong_Guizhou	0.007232	0.000694	10.424	77051
Cambodian	Dai_Xishuangbanna1k	Dong_Guizhou	0.002575	0.000247	10.424	111109
Luoheguxiang_LBIA	Han_Zunyi	Dong_Guizhou	0.004889	0.000469	10.426	99929
Banlashan_MN	Boshan_EN	Dong_Guizhou	0.020106	0.001924	10.45	96545
Taiwan_Gongguan	Visayan	Dong_Guizhou	0.012611	0.001206	10.454	65654
Ami	Li_Qiongzhong	Dong_Guizhou	0.002905	0.000277	10.477	108321
Boisman_MN	Gelao_Zunyi	Dong_Guizhou	0.005525	0.000527	10.483	98579
Kinh_HGDP	Cham	Dong_Guizhou	0.0034	0.000323	10.52	109488
KhoMu	Dai_Xishuangbanna1k	Dong_Guizhou	0.002663	0.000253	10.545	110061
Vietnamese	Giarai	Dong_Guizhou	0.003392	0.000322	10.55	109361
Jinchankou_LN	Lajia_LN	Dong_Guizhou	0.017523	0.001654	10.594	73010
Wadian_LN	Gelao_Daozhen	Dong_Guizhou	0.005524	0.000521	10.599	107142
Pingliangtai_LN	Shimao_LN	Dong_Guizhou	0.011837	0.001116	10.607	102300
Pingliangtai_LN	Han_Bijie	Dong_Guizhou	0.004968	0.000467	10.641	106228
Boisman_MN	Wuqi_EN	Dong_Guizhou	0.028856	0.00271	10.647	18841
Jinchankou_LN	Han_Zunyi	Dong_Guizhou	0.00693	0.00065	10.654	78036
Boisman_MN	Erdaojingzi_LN	Dong_Guizhou	0.012774	0.001196	10.681	83512
Banlashan_MN	Gelao_Zunyi	Dong_Guizhou	0.007679	0.000718	10.694	105052
Mongolia_N_East	Han_Zunyi	Dong_Guizhou	0.005162	0.000482	10.71	96932
Xiaowu_MN	Xinancheng_WZML	Dong_Guizhou	0.009449	0.000882	10.713	103304
Tagalog	Cham	Dong_Guizhou	0.003923	0.000365	10.757	109567
Liangdao1_EN	Liangdao2_EN	Dong_Guizhou	0.031659	0.00294	10.77	51735
Murut	Thai	Dong_Guizhou	0.003344	0.00031	10.782	110097
Xiaojingshan_EN	Yumin_EN	Dong_Guizhou	0.023044	0.002134	10.797	58182
Xinancheng_WZML	She_HGDP	Dong_Guizhou	0.003733	0.000344	10.861	106833
Atayal	Malay	Dong_Guizhou	0.004722	0.000433	10.904	108487
Kinh_Vietnam	Ede	Dong_Guizhou	0.003263	0.000299	10.907	109531
Boisman_MN	Longtoushan_BA	Dong_Guizhou	0.017169	0.001574	10.908	55038
Giarai	Dai_HGDP	Dong_Guizhou	0.003515	0.000322	10.924	109246
Xiaojingshan_EN	DevilsCave_N	Dong_Guizhou	0.018771	0.001717	10.933	61608
Mogushan_Xianbei_IA	Mongolia_N_East	Dong_Guizhou	0.032908	0.003004	10.955	24376
Shimao_LN	Gelao_Zunyi	Dong_Guizhou	0.00729	0.000665	10.956	104593
Bianbian_EN	DevilsCave_N	Dong_Guizhou	0.021596	0.00197	10.964	71630
Taiwan_Gongguan	Atayal	Dong_Guizhou	0.013247	0.001206	10.981	65521
Nepal_Chokhopani_2700BP	Mbuti	Dong_Guizhou	0.017753	0.001614	10.997	113584
Tagalog	Giarai	Dong_Guizhou	0.004432	0.000403	11.001	109554
Wanggou_MN	Nepal_Samdzong_1500BP	Dong_Guizhou	0.01322	0.0012	11.015	85907
Visayan	Giarai	Dong_Guizhou	0.004866	0.000441	11.022	109057
Taiwan_Gongguan	Murut	Dong_Guizhou	0.012198	0.001106	11.025	66151
Haminmangha_MN	Lajia_LN	Dong_Guizhou	0.019512	0.001765	11.055	62369
Mongolia_N_East	Mbuti	Dong_Guizhou	0.015473	0.001397	11.078	100989
Kinh_HoChiMinh1K	Dai_Xishuangbanna1k	Dong_Guizhou	0.002076	0.000187	11.108	112133
Banlashan_MN	Wanggou_MN	Dong_Guizhou	0.017867	0.001607	11.119	84894
Hmong	PaThen	Dong_Guizhou	0.004201	0.000378	11.121	106815
Taiwan_Gongguan	Dusun	Dong_Guizhou	0.011079	0.000994	11.151	66406
Thai	Dai_Xishuangbanna1k	Dong_Guizhou	0.00227	0.000204	11.153	111837
Banlashan_MN	Han_Guiyang	Dong_Guizhou	0.006257	0.00056	11.164	107215
Kinh_HGDP	Ede	Dong_Guizhou	0.003718	0.000333	11.174	109204
Bianbian_EN	Xiaogao_EN	Dong_Guizhou	0.030362	0.002713	11.192	68438
Shimao_LN	Han_Bijie	Dong_Guizhou	0.006594	0.000588	11.208	105347
Kinh_Vietnam	Giarai	Dong_Guizhou	0.003327	0.000296	11.26	109660
Kinh_HoChiMinh1K	KhoMu	Dong_Guizhou	0.002857	0.000253	11.288	111141
Jinchankou_LN	Nepal_Samdzong_1500BP	Dong_Guizhou	0.01875	0.001661	11.291	74245
Xitoucun_LN	Ami	Dong_Guizhou	0.008918	0.000789	11.299	62480
Boisman_MN	Dacaozi_IA	Dong_Guizhou	0.01157	0.001024	11.303	94234
Dacaozi_IA	Han_Zunyi	Dong_Guizhou	0.004901	0.000433	11.306	105840
Jiaozuoniecun_LBIA	Xinancheng_WZML	Dong_Guizhou	0.008668	0.000766	11.313	96789
Pingliangtai_LN	Nepal_Samdzong_1500BP	Dong_Guizhou	0.010655	0.000938	11.361	103999
Dacaozi_IA	Han_Guiyang	Dong_Guizhou	0.005064	0.000445	11.372	104472
Kinh_HoChiMinh1K	Thai	Dong_Guizhou	0.002366	0.000208	11.373	112636
Boisman_MN	Wanggou_MN	Dong_Guizhou	0.013328	0.001169	11.4	80436
Xiaojingshan_EN	Mongolia_N_East	Dong_Guizhou	0.020677	0.001809	11.431	59391
Nepal_Samdzong_1500BP	Han_Bijie	Dong_Guizhou	0.005683	0.000496	11.448	106829
Erdaojingzi_LN	Xinancheng_WZML	Dong_Guizhou	0.008819	0.00077	11.454	89349
Bianbian_EN	Xinancheng_WZML	Dong_Guizhou	0.011863	0.001034	11.468	72754
Boisman_MN	China_Tianyuan	Dong_Guizhou	0.01834	0.001598	11.477	90163
Boshan_EN	Xiaogao_EN	Dong_Guizhou	0.028415	0.002474	11.486	88235
Pingliangtai_LN	Han_Guiyang	Dong_Guizhou	0.004967	0.000432	11.506	107589
Lajia_LN	Wadian_LN	Dong_Guizhou	0.012998	0.001129	11.516	101580
Banlashan_MN	Shimao_LN	Dong_Guizhou	0.017005	0.001477	11.516	101742
Dacaozi_IA	Gelao_Daozhen	Dong_Guizhou	0.005317	0.000462	11.521	104514
Xiaogao_EN	DevilsCave_N	Dong_Guizhou	0.021214	0.00184	11.527	91328
Kinh_HoChiMinh1K	Htin_Mal	Dong_Guizhou	0.003445	0.000298	11.574	110008
Xiaogao_EN	Xinancheng_WZML	Dong_Guizhou	0.011127	0.00096	11.596	92763
Dacaozi_IA	Lajia_LN	Dong_Guizhou	0.012793	0.001103	11.597	99208
Gelao_Zunyi	Han_Guiyang	Dong_Guizhou	0.003233	0.000279	11.601	108433
DevilsCave_N	Han_Guiyang	Dong_Guizhou	0.005749	0.000495	11.603	107979
DevilsCave_N	Mbuti	Dong_Guizhou	0.014155	0.001216	11.641	113849
Nepal_Chokhopani_2700BP	Nepal_Mebrak_2125BP	Dong_Guizhou	0.031214	0.002674	11.672	70574
Banlashan_MN	Wadian_LN	Dong_Guizhou	0.017325	0.001484	11.672	102044
Gelao_Guiyang	Han_Zunyi	Dong_Guizhou	0.003372	0.000288	11.687	109387
Xiaogao_EN	Mongolia_N_East	Dong_Guizhou	0.02205	0.001886	11.693	84652
KhoMu	Murut	Dong_Guizhou	0.004499	0.000384	11.7	107788
Lajia_LN	Pingliangtai_LN	Dong_Guizhou	0.011739	0.001003	11.702	102252
Haminmangha_MN	DevilsCave_N	Dong_Guizhou	0.024483	0.002092	11.703	63095
Wadian_LN	Han_Zunyi	Dong_Guizhou	0.005457	0.000466	11.708	108529
Xiaojingshan_EN	Xinancheng_WZML	Dong_Guizhou	0.010793	0.000921	11.718	62538
Han_Bijie	Han_Guiyang	Dong_Guizhou	0.003149	0.000268	11.735	108665
Ilocano	Malay	Dong_Guizhou	0.006706	0.000571	11.751	108198
Htin_Mal	Murut	Dong_Guizhou	0.00548	0.000466	11.752	105779
Shimao_LN	Han_Guiyang	Dong_Guizhou	0.006141	0.000522	11.766	106751
Banlashan_MN	Xiaojingshan_EN	Dong_Guizhou	0.022087	0.001875	11.78	61206
Lajia_LN	Wanggou_MN	Dong_Guizhou	0.015676	0.00133	11.784	84515
Dusun	Thai	Dong_Guizhou	0.003542	0.0003	11.791	110228
China_Tianyuan	Nepal_Samdzong_1500BP	Dong_Guizhou	0.019715	0.001665	11.84	93654
Muong	Ede	Dong_Guizhou	0.003781	0.000319	11.85	109245
China_Tianyuan	Cambodian	Dong_Guizhou	0.011497	0.000969	11.866	96990
Boisman_MN	Han_Bijie	Dong_Guizhou	0.005716	0.00048	11.92	99240
Dai_HGDP	Dai_Xishuangbanna1k	Dong_Guizhou	0.002712	0.000227	11.939	110114
Shimao_LN	DevilsCave_N	Dong_Guizhou	0.015182	0.00127	11.956	102629
Htin_Mal	Dusun	Dong_Guizhou	0.005546	0.000463	11.974	106073
Banlashan_MN	Xiaogao_EN	Dong_Guizhou	0.024427	0.002037	11.989	90579
Dacaozi_IA	Nepal_Samdzong_1500BP	Dong_Guizhou	0.012965	0.001079	12.012	100895
Shimao_LN	Wanggou_MN	Dong_Guizhou	0.016823	0.0014	12.017	84538
Gelao_Daozhen	Han_Bijie	Dong_Guizhou	0.003188	0.000265	12.044	108702
Nepal_Samdzong_1500BP	DevilsCave_N	Dong_Guizhou	0.013298	0.001101	12.083	104363
Lajia_LN	Yumin_EN	Dong_Guizhou	0.019395	0.001603	12.1	85608
Kinh_HGDP	Giarai	Dong_Guizhou	0.003897	0.000321	12.129	109362
Pingliangtai_LN	Gelao_Daozhen	Dong_Guizhou	0.005405	0.000445	12.156	107617
Xinancheng_WZML	Nepal_Chokhopani_2700BP	Dong_Guizhou	0.011248	0.000925	12.166	105041
Shimao_LN	Nepal_Samdzong_1500BP	Dong_Guizhou	0.013445	0.0011	12.222	103029
Mlabri	Thai	Dong_Guizhou	0.005954	0.000483	12.338	108813
Nepal_Samdzong_1500BP	Han_Guiyang	Dong_Guizhou	0.005275	0.000427	12.34	108133
Banlashan_MN	Yumin_EN	Dong_Guizhou	0.025578	0.002064	12.39	85936
Xinancheng_WZML	Yumin_EN	Dong_Guizhou	0.011985	0.000966	12.401	87970
Han_Bijie	Han_Zunyi	Dong_Guizhou	0.003061	0.000247	12.402	109726
Kinh_HoChiMinh1K	Malay	Dong_Guizhou	0.003236	0.00026	12.456	111829
Htin_Mal	Mbuti	Dong_Guizhou	0.009824	0.000786	12.495	112976
Boshan_EN	Xinancheng_WZML	Dong_Guizhou	0.011655	0.000932	12.511	98930
DevilsCave_N	Han_Zunyi	Dong_Guizhou	0.005513	0.00044	12.518	109359
Nepal_Samdzong_1500BP	Gelao_Zunyi	Dong_Guizhou	0.007214	0.000574	12.561	106158
Haminmangha_MN	Yumin_EN	Dong_Guizhou	0.037966	0.00302	12.571	52656
Shimao_LN	Gelao_Daozhen	Dong_Guizhou	0.006631	0.000527	12.579	106776
Banlashan_MN	Han_Zunyi	Dong_Guizhou	0.006438	0.00051	12.618	108611
Yumin_EN	Nepal_Samdzong_1500BP	Dong_Guizhou	0.019672	0.001553	12.668	86953
Bianbian_EN	Xiaojingshan_EN	Dong_Guizhou	0.03097	0.002442	12.684	52308
Liangdao2_EN	Taiwan_Hanben	Dong_Guizhou	0.011844	0.000933	12.689	92502
Yumin_EN	DevilsCave_N	Dong_Guizhou	0.024089	0.001896	12.706	86617
Boshan_EN	DevilsCave_N	Dong_Guizhou	0.021329	0.001677	12.719	97383
Boisman_MN	Pingliangtai_LN	Dong_Guizhou	0.011455	0.000899	12.746	96892
Lajia_LN	DevilsCave_N	Dong_Guizhou	0.014556	0.00114	12.773	102573
Lajia_LN	Han_Bijie	Dong_Guizhou	0.006094	0.000477	12.777	105145
Boisman_MN	Han_Guiyang	Dong_Guizhou	0.00544	0.000425	12.786	100403
Ede	Dai_Xishuangbanna1k	Dong_Guizhou	0.003095	0.000242	12.799	110849
Pingliangtai_LN	Wanggou_MN	Dong_Guizhou	0.015309	0.001196	12.805	85332
Wanggou_MN	Han_Guiyang	Dong_Guizhou	0.00644	0.000501	12.859	89012
China_Tianyuan	Ede	Dong_Guizhou	0.012599	0.000978	12.885	97285
Boisman_MN	Mbuti	Dong_Guizhou	0.013427	0.001039	12.92	105815
KhoMu	Dusun	Dong_Guizhou	0.004862	0.000376	12.937	108032
Shimao_LN	Han_Zunyi	Dong_Guizhou	0.006215	0.00048	12.94	108168
Banlashan_MN	Gelao_Daozhen	Dong_Guizhou	0.007099	0.000548	12.955	107233
Jinchankou_LN	Xinancheng_WZML	Dong_Guizhou	0.01335	0.001028	12.988	75129
Muong	Giarai	Dong_Guizhou	0.004061	0.000312	12.997	109424
Pingliangtai_LN	Han_Zunyi	Dong_Guizhou	0.00509	0.000387	13.142	108969
Xinancheng_WZML	Han_Bijie	Dong_Guizhou	0.004531	0.000344	13.181	107304
Kinh_HoChiMinh1K	Cham	Dong_Guizhou	0.003126	0.000237	13.186	111994
Banlashan_MN	Lajia_LN	Dong_Guizhou	0.016916	0.001281	13.21	101695
Giarai	Dai_Xishuangbanna1k	Dong_Guizhou	0.003242	0.000245	13.243	110955
Cambodian	Murut	Dong_Guizhou	0.005139	0.000387	13.266	108467
China_Tianyuan	Cham	Dong_Guizhou	0.011825	0.000891	13.276	97585
Visayan	Mbuti	Dong_Guizhou	0.011495	0.000865	13.284	113745
Lajia_LN	Shimao_LN	Dong_Guizhou	0.015806	0.001189	13.298	101263
Gelao_Daozhen	Gelao_Zunyi	Dong_Guizhou	0.003825	0.000288	13.305	108410
Nepal_Samdzong_1500BP	Mongolia_N_East	Dong_Guizhou	0.01599	0.001198	13.348	92467
Cambodian	Kinh_HoChiMinh1K	Dong_Guizhou	0.003335	0.00025	13.356	111996
China_Tianyuan	Giarai	Dong_Guizhou	0.012462	0.000932	13.375	97492
Dacaozi_IA	Xinancheng_WZML	Dong_Guizhou	0.008884	0.000664	13.381	101977
Bianbian_EN	Boisman_MN	Dong_Guizhou	0.02007	0.001499	13.388	70981
Wanggou_MN	Han_Zunyi	Dong_Guizhou	0.006288	0.000469	13.41	90198
Boisman_MN	Lajia_LN	Dong_Guizhou	0.01373	0.001021	13.441	95873
Mang	Thai	Dong_Guizhou	0.004328	0.000321	13.482	110039
Lajia_LN	Han_Guiyang	Dong_Guizhou	0.006046	0.000448	13.489	106491
Kankanaey	Malay	Dong_Guizhou	0.005979	0.000442	13.522	108684
DevilsCave_N	Gelao_Daozhen	Dong_Guizhou	0.006442	0.000474	13.577	107981
Gelao_Zunyi	Han_Zunyi	Dong_Guizhou	0.003358	0.000247	13.581	109559
Han_Guiyang	Han_Zunyi	Dong_Guizhou	0.002993	0.00022	13.607	110108
Boshan_EN	Xiaojingshan_EN	Dong_Guizhou	0.030805	0.002253	13.676	60541
Lajia_LN	Mongolia_N_East	Dong_Guizhou	0.017496	0.001278	13.688	90977
Liangdao1_EN	Taiwan_Hanben	Dong_Guizhou	0.013963	0.001014	13.769	55863
Wanggou_MN	Gelao_Daozhen	Dong_Guizhou	0.007103	0.000515	13.787	89024
Gelao_Daozhen	Han_Guiyang	Dong_Guizhou	0.003268	0.000236	13.842	109250
Taiwan_Hanben	Malay	Dong_Guizhou	0.005245	0.000378	13.867	109033
Boisman_MN	Han_Zunyi	Dong_Guizhou	0.005193	0.000374	13.876	101595
Banlashan_MN	Nepal_Samdzong_1500BP	Dong_Guizhou	0.016842	0.001211	13.904	103468
Mlabri	Mang	Dong_Guizhou	0.009896	0.00071	13.932	104780
Nepal_Samdzong_1500BP	Han_Zunyi	Dong_Guizhou	0.005543	0.000398	13.944	109443
China_Tianyuan	Malay	Dong_Guizhou	0.013589	0.000972	13.982	97254
Boisman_MN	Gelao_Daozhen	Dong_Guizhou	0.005898	0.00042	14.041	100399
Cambodian	Dusun	Dong_Guizhou	0.005444	0.000385	14.146	108657
Gelao_Daozhen	Han_Zunyi	Dong_Guizhou	0.003209	0.000226	14.17	110036
Boisman_MN	Mogushan_Xianbei_IA	Dong_Guizhou	0.034752	0.002444	14.22	25671
Xiaogao_EN	Xiaojingshan_EN	Dong_Guizhou	0.033369	0.002338	14.273	59657
Lajia_LN	Han_Zunyi	Dong_Guizhou	0.005843	0.000405	14.414	107842
Boisman_MN	Xiaogao_EN	Dong_Guizhou	0.021468	0.001485	14.46	88601
Lajia_LN	Gelao_Daozhen	Dong_Guizhou	0.006699	0.000462	14.511	106493
Ami	Malay	Dong_Guizhou	0.00557	0.000384	14.515	108664
Wadian_LN	Xinancheng_WZML	Dong_Guizhou	0.009967	0.000686	14.533	104501
Murut	Cham	Dong_Guizhou	0.005185	0.000356	14.549	109347
Boisman_MN	Nepal_Samdzong_1500BP	Dong_Guizhou	0.01331	0.000905	14.715	97400
Nepal_Samdzong_1500BP	Gelao_Daozhen	Dong_Guizhou	0.006771	0.000456	14.846	108118
Boisman_MN	Shimao_LN	Dong_Guizhou	0.016151	0.001087	14.853	95975
KhoMu	Mbuti	Dong_Guizhou	0.008979	0.000603	14.881	114223
Taiwan_Gongguan	Kankanaey	Dong_Guizhou	0.016914	0.001126	15.02	65728
Mang	Malay	Dong_Guizhou	0.00646	0.000428	15.109	108955
Boisman_MN	Haminmangha_MN	Dong_Guizhou	0.026838	0.00177	15.165	59068
Pingliangtai_LN	Xinancheng_WZML	Dong_Guizhou	0.009266	0.000609	15.214	105091
Banlashan_MN	DevilsCave_N	Dong_Guizhou	0.021619	0.001421	15.218	103054
Tagalog	Mbuti	Dong_Guizhou	0.01184	0.000774	15.293	114014
Xinancheng_WZML	Gelao_Zunyi	Dong_Guizhou	0.005572	0.000364	15.295	106703
KhoMu	Thai	Dong_Guizhou	0.004512	0.000295	15.299	110438
Xinancheng_WZML	Han_Guiyang	Dong_Guizhou	0.004708	0.000307	15.323	108367
Xinancheng_WZML	Mongolia_N_East	Dong_Guizhou	0.011746	0.000766	15.33	93463
Kinh_HoChiMinh1K	Ede	Dong_Guizhou	0.00374	0.000244	15.344	111707
Kinh_HoChiMinh1K	Giarai	Dong_Guizhou	0.003776	0.000245	15.402	111805
Xinancheng_WZML	DevilsCave_N	Dong_Guizhou	0.011042	0.000716	15.418	105464
Dusun	Cham	Dong_Guizhou	0.005497	0.000356	15.441	109494
Taiwan_Gongguan	Ami	Dong_Guizhou	0.016705	0.00108	15.468	65844
Mang	Cham	Dong_Guizhou	0.006095	0.000393	15.516	109258
Boisman_MN	Boshan_EN	Dong_Guizhou	0.021552	0.001386	15.552	92927
Mlabri	Cham	Dong_Guizhou	0.009494	0.000609	15.588	107503
Htin_Mal	Thai	Dong_Guizhou	0.005538	0.000351	15.793	109124
Shimao_LN	Xinancheng_WZML	Dong_Guizhou	0.011919	0.000754	15.804	104158
Haminmangha_MN	Mongolia_N_East	Dong_Guizhou	0.037233	0.002334	15.951	56090
Taiwan_Hanben	Tanshishan_LN	Dong_Guizhou	0.016087	0.001003	16.037	45654
Murut	Ede	Dong_Guizhou	0.006286	0.000392	16.048	108988
Nepal_Samdzong_1500BP	Mbuti	Dong_Guizhou	0.018665	0.001155	16.153	113909
Mlabri	Malay	Dong_Guizhou	0.00999	0.000615	16.24	107102
Wanggou_MN	Xinancheng_WZML	Dong_Guizhou	0.012146	0.000748	16.241	86856
Cambodian	Mang	Dong_Guizhou	0.00681	0.000419	16.245	108411
Banlashan_MN	Mongolia_N_East	Dong_Guizhou	0.025686	0.001568	16.385	91376
Tagalog	Malay	Dong_Guizhou	0.007323	0.000445	16.456	109303
Thai	Mbuti	Dong_Guizhou	0.008641	0.000524	16.497	115601
Xinancheng_WZML	Gelao_Daozhen	Dong_Guizhou	0.005088	0.000308	16.545	108406
Atayal	Ilocano	Dong_Guizhou	0.012042	0.000725	16.611	104675
Banlashan_MN	Xinancheng_WZML	Dong_Guizhou	0.013147	0.000784	16.77	104634
Xinancheng_WZML	Han_Zunyi	Dong_Guizhou	0.004751	0.000282	16.826	109576
Boisman_MN	Xinancheng_WZML	Dong_Guizhou	0.010306	0.00061	16.897	98284
Taiwan_Gongguan	Taiwan_Hanben	Dong_Guizhou	0.017453	0.001024	17.037	66632
Banlashan_MN	Boisman_MN	Dong_Guizhou	0.021666	0.001267	17.106	96351
Xinancheng_WZML	Nepal_Samdzong_1500BP	Dong_Guizhou	0.01052	0.000615	17.119	105738
Atayal	Tagalog	Dong_Guizhou	0.008657	0.000505	17.127	106481
Ilocano	Visayan	Dong_Guizhou	0.013025	0.000757	17.203	105111
Ilocano	Murut	Dong_Guizhou	0.011058	0.000641	17.241	105824
Dusun	Ede	Dong_Guizhou	0.006432	0.000372	17.307	109185
Malay	Visayan	Dong_Guizhou	0.008918	0.000515	17.332	108773
Malay	Thai	Dong_Guizhou	0.005126	0.000295	17.396	111142
Cham	Thai	Dong_Guizhou	0.004746	0.000272	17.458	111393
Cambodian	Mlabri	Dong_Guizhou	0.010605	0.000606	17.489	106885
Lajia_LN	Nepal_Samdzong_1500BP	Dong_Guizhou	0.017233	0.000981	17.575	102925
Nepal_Mebrak_2125BP	Nepal_Samdzong_1500BP	Dong_Guizhou	0.030317	0.001722	17.606	71208
Ilocano	Tagalog	Dong_Guizhou	0.011229	0.000636	17.654	106004
Boisman_MN	Xiaojingshan_EN	Dong_Guizhou	0.023512	0.001322	17.78	61301
Li_Hainan	Li_Qiongzhong	Dong_Guizhou	0.005855	0.000329	17.823	108117
Atayal	Visayan	Dong_Guizhou	0.010145	0.000566	17.912	105707
Yumin_EN	Mongolia_N_East	Dong_Guizhou	0.036369	0.002026	17.948	80999
Htin_Mal	Mang	Dong_Guizhou	0.009071	0.000504	17.991	105645
Lajia_LN	Xinancheng_WZML	Dong_Guizhou	0.01178	0.000653	18.03	104013
Dusun	Ilocano	Dong_Guizhou	0.011444	0.000633	18.073	106162
Boisman_MN	Yumin_EN	Dong_Guizhou	0.025653	0.001409	18.205	84819
Mlabri	KhoMu	Dong_Guizhou	0.011285	0.000616	18.321	105778
Murut	Giarai	Dong_Guizhou	0.006954	0.000378	18.39	109180
Cambodian	Thai	Dong_Guizhou	0.005357	0.000289	18.555	111301
Tagalog	Murut	Dong_Guizhou	0.008643	0.000464	18.615	107341
Kinh_HGDP	Kinh_HoChiMinh1K	Dong_Guizhou	0.004794	0.000257	18.653	111275
KhoMu	Mang	Dong_Guizhou	0.008297	0.000445	18.659	107716
Dusun	Giarai	Dong_Guizhou	0.007011	0.00037	18.93	109361
DevilsCave_N	Mongolia_N_East	Dong_Guizhou	0.027202	0.001435	18.961	92107
Mlabri	Htin_Mal	Dong_Guizhou	0.015819	0.000831	19.042	105132
Dusun	Tagalog	Dong_Guizhou	0.00853	0.000442	19.32	107596
Nepal_Chokhopani_2700BP	Nepal_Samdzong_1500BP	Dong_Guizhou	0.030646	0.001564	19.589	103787
Atayal	Dusun	Dong_Guizhou	0.009063	0.000457	19.819	106530
Atayal	Murut	Dong_Guizhou	0.009867	0.000494	19.955	106178
Tagalog	Visayan	Dong_Guizhou	0.011047	0.000553	19.986	106917
Htin_Mal	Malay	Dong_Guizhou	0.009294	0.00046	20.186	107730
Malay	Murut	Dong_Guizhou	0.008476	0.000416	20.399	108970
Murut	Visayan	Dong_Guizhou	0.010882	0.000526	20.707	106616
Taiwan_Hanben	Ilocano	Dong_Guizhou	0.012184	0.000588	20.723	105594
Taiwan_Hanben	Xitoucun_LN	Dong_Guizhou	0.016959	0.000813	20.856	63134
Cambodian	Mbuti	Dong_Guizhou	0.014572	0.000695	20.956	114938
KhoMu	Cham	Dong_Guizhou	0.007357	0.000351	20.964	109785
Htin_Mal	Cham	Dong_Guizhou	0.008654	0.000411	21.04	107993
Giarai	Thai	Dong_Guizhou	0.006311	0.000299	21.09	111206
Ede	Thai	Dong_Guizhou	0.006339	0.0003	21.115	111123
Mang	Ede	Dong_Guizhou	0.008899	0.000419	21.217	108957
Kankanaey	Ilocano	Dong_Guizhou	0.015165	0.000708	21.417	105095
Dusun	Malay	Dong_Guizhou	0.008744	0.000406	21.541	109148
Cambodian	Htin_Mal	Dong_Guizhou	0.009561	0.000444	21.55	107555
Dusun	Visayan	Dong_Guizhou	0.011449	0.000528	21.692	106925
Taiwan_Hanben	Tagalog	Dong_Guizhou	0.009285	0.000428	21.704	107208
KhoMu	Malay	Dong_Guizhou	0.008016	0.000369	21.747	109516
Kankanaey	Tagalog	Dong_Guizhou	0.010736	0.000493	21.794	106797
Htin_Mal	KhoMu	Dong_Guizhou	0.010308	0.000472	21.857	106471
Ami	Ilocano	Dong_Guizhou	0.014179	0.000643	22.036	105056
Ami	Tagalog	Dong_Guizhou	0.009714	0.000437	22.224	106758
Mang	Giarai	Dong_Guizhou	0.009033	0.000405	22.287	109078
Cambodian	KhoMu	Dong_Guizhou	0.008471	0.000379	22.33	109039
Mlabri	Ede	Dong_Guizhou	0.01426	0.000637	22.39	107149
Dusun	Kankanaey	Dong_Guizhou	0.010972	0.000477	23.022	106738
Taiwan_Hanben	Dusun	Dong_Guizhou	0.009357	0.000402	23.274	107238
Atayal	Kankanaey	Dong_Guizhou	0.0128	0.000539	23.725	105503
Cambodian	Malay	Dong_Guizhou	0.009051	0.000381	23.743	109988
Taiwan_Hanben	Visayan	Dong_Guizhou	0.011506	0.000484	23.777	106507
Kankanaey	Visayan	Dong_Guizhou	0.0134	0.000561	23.875	106008
Ami	Visayan	Dong_Guizhou	0.011907	0.000498	23.904	105996
Malay	Mbuti	Dong_Guizhou	0.016363	0.000683	23.967	114625
Cambodian	Cham	Dong_Guizhou	0.00866	0.000361	23.989	110228
Taiwan_Hanben	Murut	Dong_Guizhou	0.010432	0.000423	24.635	106951
Giarai	Mbuti	Dong_Guizhou	0.016205	0.000657	24.662	114687
Cham	Mbuti	Dong_Guizhou	0.015871	0.000642	24.72	114744
Kankanaey	Murut	Dong_Guizhou	0.012015	0.00048	25.042	106461
Mlabri	Giarai	Dong_Guizhou	0.015124	0.000604	25.059	107311
Malay	Cham	Dong_Guizhou	0.008754	0.000349	25.085	110590
Ami	Dusun	Dong_Guizhou	0.010514	0.000418	25.159	106745
Ede	Mbuti	Dong_Guizhou	0.01647	0.000652	25.272	114647
China_Tianyuan	Mbuti	Dong_Guizhou	0.055301	0.002147	25.757	102317
Boisman_MN	Mongolia_N_East	Dong_Guizhou	0.031112	0.001205	25.82	89383
Ami	Murut	Dong_Guizhou	0.011172	0.000419	26.635	106436
Htin_Mal	Ede	Dong_Guizhou	0.012502	0.000454	27.531	107653
KhoMu	Ede	Dong_Guizhou	0.010409	0.000369	28.198	109455
Taiwan_Hanben	Kankanaey	Dong_Guizhou	0.012959	0.000454	28.532	106331
Dusun	Murut	Dong_Guizhou	0.012349	0.00043	28.735	107197
Htin_Mal	Giarai	Dong_Guizhou	0.013022	0.000453	28.771	107817
Atayal	Ami	Dong_Guizhou	0.013976	0.000475	29.404	105925
Cham	Ede	Dong_Guizhou	0.010738	0.000365	29.437	110552
Malay	Ede	Dong_Guizhou	0.011188	0.000371	30.146	110295
Ami	Kankanaey	Dong_Guizhou	0.014466	0.000478	30.26	105798
Cambodian	Ede	Dong_Guizhou	0.011583	0.000383	30.281	109931
KhoMu	Giarai	Dong_Guizhou	0.011101	0.000364	30.495	109610
Taiwan_Hanben	Atayal	Dong_Guizhou	0.015087	0.000478	31.552	106441
Cham	Giarai	Dong_Guizhou	0.011124	0.000344	32.327	110668
Cambodian	Giarai	Dong_Guizhou	0.012008	0.000371	32.364	110044
Malay	Giarai	Dong_Guizhou	0.01157	0.000356	32.503	110477
Taiwan_Hanben	Ami	Dong_Guizhou	0.014591	0.000419	34.793	106713
Boisman_MN	DevilsCave_N	Dong_Guizhou	0.045287	0.001178	38.437	96977
Ede	Giarai	Dong_Guizhou	0.016752	0.000382	43.856	110269

### Sheet: Supplementary Table 50
Supplementary Table 50 The potential source populations of Hunan Dong measured by f3(HO-based East Asian Source1, HO-based East Asian Source2; Dong_Hunan).
Source1	Source2	Target	f_3	std.err	Z	SNPs
Xinancheng_WZML	Giarai	Dong_Hunan	-0.002406	0.000431	-5.583	108274
Shimao_LN	Li_Qiongzhong	Dong_Hunan	-0.003298	0.000597	-5.524	106324
Pingliangtai_LN	Giarai	Dong_Hunan	-0.00328	0.00061	-5.38	107066
Xinancheng_WZML	Ede	Dong_Hunan	-0.002338	0.000438	-5.333	108071
Hmong	Li_Qiongzhong	Dong_Hunan	-0.001927	0.000368	-5.236	108259
Xinancheng_WZML	Maonan_Huanjiang	Dong_Hunan	-0.00211	0.000408	-5.177	106979
Taiwan_Hanben	Hmong	Dong_Hunan	-0.002257	0.000457	-4.938	106865
Hmong	Dai_Xishuangbanna1k	Dong_Hunan	-0.001686	0.000343	-4.922	109927
Xinancheng_WZML	Li_Qiongzhong	Dong_Hunan	-0.001858	0.000389	-4.773	108027
Wanggou_MN	Maonan_Huanjiang	Dong_Hunan	-0.003143	0.000659	-4.772	87431
Xinancheng_WZML	Dai_HGDP	Dong_Hunan	-0.002019	0.000436	-4.635	106051
Hmong	Mulam_Luocheng	Dong_Hunan	-0.001794	0.000389	-4.611	107647
Pingliangtai_LN	Ede	Dong_Hunan	-0.002767	0.000603	-4.586	106816
Kinh_HoChiMinh1K	Hmong	Dong_Hunan	-0.001576	0.000344	-4.584	111145
Ami	Hmong	Dong_Hunan	-0.002057	0.000449	-4.581	106315
Hmong	Li_Hainan	Dong_Hunan	-0.002215	0.000489	-4.531	105810
Kinh_Vietnam	Hmong	Dong_Hunan	-0.001781	0.000395	-4.509	107405
Shimao_LN	Maonan_Huanjiang	Dong_Hunan	-0.002934	0.000652	-4.499	104879
Xinancheng_WZML	Mlabri	Dong_Hunan	-0.003057	0.000683	-4.478	102636
Hmong	Dai_HGDP	Dong_Hunan	-0.001834	0.00041	-4.474	106914
Pingliangtai_LN	Maonan_Huanjiang	Dong_Hunan	-0.002337	0.000525	-4.45	105765
Xinancheng_WZML	LaChi	Dong_Hunan	-0.002111	0.00048	-4.396	104775
Wanggou_MN	Li_Qiongzhong	Dong_Hunan	-0.002861	0.000662	-4.324	88673
Shimao_LN	Li_Hainan	Dong_Hunan	-0.003657	0.00086	-4.252	100437
Wanggou_MN	Dai_Xishuangbanna1k	Dong_Hunan	-0.002465	0.000587	-4.2	90453
Kankanaey	Hmong	Dong_Hunan	-0.001946	0.000466	-4.173	106005
Wadian_LN	Li_Hainan	Dong_Hunan	-0.003587	0.000864	-4.15	100719
Wadian_LN	Ede	Dong_Hunan	-0.003007	0.000732	-4.108	106258
Xinancheng_WZML	Li_Hainan	Dong_Hunan	-0.002107	0.000519	-4.061	104094
Giarai	She_HGDP	Dong_Hunan	-0.001673	0.000413	-4.052	108505
Wanggou_MN	Murut	Dong_Hunan	-0.003341	0.000831	-4.019	85656
Pingliangtai_LN	Li_Qiongzhong	Dong_Hunan	-0.001997	0.000498	-4.008	107171
Jinchankou_LN	Li_Qiongzhong	Dong_Hunan	-0.003424	0.000856	-4.002	76705
Visayan	Hmong	Dong_Hunan	-0.001932	0.000484	-3.993	106037
Atayal	Hmong	Dong_Hunan	-0.002117	0.000531	-3.989	106007
Hmong	Zhuang_Guangxi	Dong_Hunan	-0.001484	0.000373	-3.978	107891
Nepal_Mebrak_2125BP	Li_Hainan	Dong_Hunan	-0.00435	0.001095	-3.974	69360
Shimao_LN	Dai_HGDP	Dong_Hunan	-0.002729	0.000694	-3.93	103540
Pingliangtai_LN	Murut	Dong_Hunan	-0.002479	0.000634	-3.908	103699
Giarai	Gelao_Zunyi	Dong_Hunan	-0.001676	0.00043	-3.896	108420
Kinh_HGDP	Hmong	Dong_Hunan	-0.001626	0.00042	-3.874	107091
Wadian_LN	Maonan_Huanjiang	Dong_Hunan	-0.00243	0.000635	-3.827	105191
Jinchankou_LN	Atayal	Dong_Hunan	-0.004639	0.001213	-3.825	72792
Wanggou_MN	Kankanaey	Dong_Hunan	-0.003367	0.00088	-3.825	84672
Wanggou_MN	Li_Hainan	Dong_Hunan	-0.003253	0.000851	-3.821	83669
Xinancheng_WZML	Murut	Dong_Hunan	-0.0019	0.000497	-3.819	105472
Xinancheng_WZML	Nung	Dong_Hunan	-0.001554	0.000409	-3.798	105841
Wanggou_MN	Dai_HGDP	Dong_Hunan	-0.002733	0.000722	-3.786	86353
Xinancheng_WZML	Muong	Dong_Hunan	-0.001608	0.000427	-3.765	105908
Wadian_LN	Giarai	Dong_Hunan	-0.002703	0.000729	-3.708	106524
Shimao_LN	Kankanaey	Dong_Hunan	-0.002894	0.000791	-3.66	101493
Luoheguxiang_LBIA	Li_Hainan	Dong_Hunan	-0.003238	0.000889	-3.642	92733
Shimao_LN	Tanshishan_LN	Dong_Hunan	-0.007716	0.002134	-3.616	41927
Wanggou_MN	Zhuang_Guangxi	Dong_Hunan	-0.002301	0.000638	-3.609	88030
Nepal_Samdzong_1500BP	Li_Qiongzhong	Dong_Hunan	-0.001924	0.000533	-3.609	107700
Pingliangtai_LN	Htin_Mal	Dong_Hunan	-0.00259	0.000723	-3.583	102460
Pingliangtai_LN	Dai_Xishuangbanna1k	Dong_Hunan	-0.001714	0.00048	-3.57	109254
Lajia_LN	Atayal	Dong_Hunan	-0.002933	0.000822	-3.566	101218
Shimao_LN	Murut	Dong_Hunan	-0.002728	0.000766	-3.562	102689
Lajia_LN	Maonan_Huanjiang	Dong_Hunan	-0.001993	0.000561	-3.551	104713
Muong	Hmong	Dong_Hunan	-0.001433	0.000409	-3.507	106932
Pingliangtai_LN	LaChi	Dong_Hunan	-0.002314	0.000667	-3.469	102894
Murut	Hmong	Dong_Hunan	-0.001554	0.00045	-3.457	106570
Mlabri	She_HGDP	Dong_Hunan	-0.002294	0.00067	-3.421	103688
Nepal_Mebrak_2125BP	Li_Qiongzhong	Dong_Hunan	-0.002753	0.000808	-3.407	73583
Tagalog	Hmong	Dong_Hunan	-0.001587	0.000466	-3.402	106826
Boisman_MN	Li_Hainan	Dong_Hunan	-0.002487	0.000734	-3.391	95387
Hmong	Tay	Dong_Hunan	-0.001385	0.000411	-3.373	106677
Xinancheng_WZML	Bouyei_Longli	Dong_Hunan	-0.001287	0.000382	-3.368	107131
Hmong	Maonan_Huanjiang	Dong_Hunan	-0.001316	0.000391	-3.364	107523
Ede	Gelao_Zunyi	Dong_Hunan	-0.001464	0.000439	-3.334	108204
Miaozigou_MN	Ami	Dong_Hunan	-0.005168	0.001552	-3.329	27949
Mlabri	Gelao_Daozhen	Dong_Hunan	-0.001908	0.000573	-3.327	106249
Shimao_LN	Dusun	Dong_Hunan	-0.00248	0.000747	-3.321	103203
Wadian_LN	Li_Qiongzhong	Dong_Hunan	-0.002001	0.000606	-3.304	106673
Nepal_Chokhopani_2700BP	Li_Qiongzhong	Dong_Hunan	-0.002522	0.000764	-3.301	107249
Nepal_Mebrak_2125BP	Maonan_Huanjiang	Dong_Hunan	-0.0028	0.000849	-3.297	72575
Xinancheng_WZML	Ami	Dong_Hunan	-0.001521	0.000463	-3.283	105087
Wanggou_MN	Mulam_Luocheng	Dong_Hunan	-0.002065	0.000629	-3.281	87541
Lajia_LN	Li_Qiongzhong	Dong_Hunan	-0.00187	0.00057	-3.281	106093
Luoheguxiang_LBIA	Mlabri	Dong_Hunan	-0.004271	0.001308	-3.266	91167
Mlabri	Gelao_Zunyi	Dong_Hunan	-0.002177	0.000669	-3.255	103306
Shimao_LN	Ede	Dong_Hunan	-0.002321	0.000714	-3.249	105904
Jinchankou_LN	Muong	Dong_Hunan	-0.00288	0.000887	-3.246	74508
Wadian_LN	Dai_HGDP	Dong_Hunan	-0.002228	0.000687	-3.244	103886
Hmong	LaChi	Dong_Hunan	-0.001484	0.000458	-3.24	106085
Yumin_EN	Maonan_Huanjiang	Dong_Hunan	-0.002837	0.000878	-3.232	88627
Wanggou_MN	Ami	Dong_Hunan	-0.002658	0.000825	-3.22	85226
Miaozigou_MN	Dusun	Dong_Hunan	-0.004765	0.001484	-3.21	28233
Boisman_MN	Maonan_Huanjiang	Dong_Hunan	-0.001704	0.000533	-3.199	98828
Jinchankou_LN	Maonan_Huanjiang	Dong_Hunan	-0.002797	0.000876	-3.195	75583
Pingliangtai_LN	Muong	Dong_Hunan	-0.001767	0.000554	-3.192	104358
Xinancheng_WZML	Dusun	Dong_Hunan	-0.001504	0.000473	-3.182	105785
Wanggou_MN	Bouyei_Longli	Dong_Hunan	-0.002038	0.000641	-3.177	87676
Miaozigou_MN	Dai_HGDP	Dong_Hunan	-0.003908	0.001234	-3.167	28323
Pingliangtai_LN	Dai_HGDP	Dong_Hunan	-0.001759	0.000558	-3.151	104483
Miaozigou_MN	Murut	Dong_Hunan	-0.00481	0.00154	-3.124	28119
Wanggou_MN	Nung	Dong_Hunan	-0.002144	0.000687	-3.123	86333
Lajia_LN	Li_Hainan	Dong_Hunan	-0.002456	0.000787	-3.119	100517
Shimao_LN	Dai_Xishuangbanna1k	Dong_Hunan	-0.001793	0.000575	-3.119	108461
Lajia_LN	Dai_HGDP	Dong_Hunan	-0.00198	0.000637	-3.108	103429
Xinancheng_WZML	Dai_Xishuangbanna1k	Dong_Hunan	-0.001132	0.000365	-3.106	109918
Mlabri	Han_Zunyi	Dong_Hunan	-0.001653	0.000533	-3.101	107760
Wanggou_MN	LaChi	Dong_Hunan	-0.002548	0.000824	-3.094	84961
Vietnamese	Hmong	Dong_Hunan	-0.001263	0.000409	-3.091	106841
Hmong	Nung	Dong_Hunan	-0.001237	0.0004	-3.089	106694
Pingliangtai_LN	Mlabri	Dong_Hunan	-0.003051	0.000991	-3.079	99908
Yumin_EN	Li_Qiongzhong	Dong_Hunan	-0.002531	0.000823	-3.074	89882
Pingliangtai_LN	Bouyei_Longli	Dong_Hunan	-0.001588	0.000521	-3.05	106018
Jinchankou_LN	Dai_HGDP	Dong_Hunan	-0.002922	0.000958	-3.049	74605
Giarai	Han_Bijie	Dong_Hunan	-0.001197	0.000393	-3.044	108837
Dusun	Hmong	Dong_Hunan	-0.001392	0.000458	-3.042	106833
Luoheguxiang_LBIA	Dusun	Dong_Hunan	-0.002368	0.000779	-3.039	95370
Yumin_EN	Dai_HGDP	Dong_Hunan	-0.002716	0.000896	-3.029	87387
Pingliangtai_LN	Dao	Dong_Hunan	-0.001777	0.000588	-3.024	104270
Wadian_LN	Muong	Dong_Hunan	-0.00207	0.000689	-3.003	103778
Wanggou_MN	Muong	Dong_Hunan	-0.002154	0.00072	-2.992	86196
Wadian_LN	Bouyei_Longli	Dong_Hunan	-0.001882	0.000629	-2.991	105487
Wanggou_MN	Giarai	Dong_Hunan	-0.002239	0.000756	-2.96	88526
Wadian_LN	LaChi	Dong_Hunan	-0.002312	0.000781	-2.959	102220
Mlabri	Han_Bijie	Dong_Hunan	-0.001827	0.000619	-2.953	104412
Xinancheng_WZML	Htin_Mal	Dong_Hunan	-0.001573	0.000537	-2.928	104354
Dacaozi_IA	Li_Hainan	Dong_Hunan	-0.002407	0.000823	-2.925	98435
Luoheguxiang_LBIA	LaChi	Dong_Hunan	-0.002487	0.000855	-2.908	94139
Mlabri	Hmong	Dong_Hunan	-0.00183	0.000632	-2.897	104605
Giarai	Hmong	Dong_Hunan	-0.001224	0.000425	-2.879	108938
Yumin_EN	Atayal	Dong_Hunan	-0.003382	0.001183	-2.859	85417
Hmong	Thai	Dong_Hunan	-0.001103	0.00039	-2.833	110215
Haojiatai_LN	Mlabri	Dong_Hunan	-0.003806	0.001345	-2.829	73526
Luoheguxiang_LBIA	Dai_HGDP	Dong_Hunan	-0.002035	0.00072	-2.827	95651
Miaozigou_MN	Htin_Mal	Dong_Hunan	-0.004685	0.001661	-2.82	27746
Maonan_Huanjiang	Gelao_Zunyi	Dong_Hunan	-0.001146	0.000407	-2.816	107087
Pingliangtai_LN	Hmong	Dong_Hunan	-0.00168	0.000597	-2.814	104924
Pingliangtai_LN	Thai	Dong_Hunan	-0.001471	0.000523	-2.81	109164
Wuzhuangguoliang	LaChi	Dong_Hunan	-0.0047	0.001675	-2.807	15353
Shimao_LN	Ilocano	Dong_Hunan	-0.003048	0.00109	-2.796	98511
Boshan_EN	Muong	Dong_Hunan	-0.002433	0.000871	-2.793	98227
Miaozigou_MN	Li_Hainan	Dong_Hunan	-0.004493	0.001611	-2.789	27434
Dai_HGDP	Gelao_Zunyi	Dong_Hunan	-0.00116	0.000417	-2.78	106301
Nepal_Chokhopani_2700BP	Kankanaey	Dong_Hunan	-0.002855	0.001028	-2.777	102297
Wanggou_MN	Atayal	Dong_Hunan	-0.002585	0.000931	-2.776	84374
Luoheguxiang_LBIA	Atayal	Dong_Hunan	-0.002557	0.000924	-2.768	93446
Boisman_MN	Li_Qiongzhong	Dong_Hunan	-0.001437	0.00052	-2.765	99995
Lajia_LN	Muong	Dong_Hunan	-0.001712	0.000622	-2.753	103326
Miaozigou_MN	Mlabri	Dong_Hunan	-0.006495	0.00236	-2.752	26931
Wanggou_MN	Mlabri	Dong_Hunan	-0.003585	0.001303	-2.752	82274
LaChi	Gelao_Zunyi	Dong_Hunan	-0.001291	0.000469	-2.752	105140
Haminmangha_MN	Maonan_Huanjiang	Dong_Hunan	-0.002579	0.00094	-2.744	64535
Miaozigou_MN	Li_Qiongzhong	Dong_Hunan	-0.003197	0.001166	-2.743	29069
Luoheguxiang_LBIA	Ede	Dong_Hunan	-0.002186	0.000799	-2.737	97867
Luoheguxiang_LBIA	Giarai	Dong_Hunan	-0.002071	0.000764	-2.711	98114
Haojiatai_LBIA	Mlabri	Dong_Hunan	-0.004377	0.001618	-2.706	77592
Dacaozi_IA	Li_Qiongzhong	Dong_Hunan	-0.001578	0.000586	-2.694	104076
Lajia_LN	Murut	Dong_Hunan	-0.00189	0.000702	-2.692	102627
Dacaozi_IA	Maonan_Huanjiang	Dong_Hunan	-0.001662	0.000618	-2.689	102688
Banlashan_MN	Dai_Xishuangbanna1k	Dong_Hunan	-0.001725	0.000642	-2.685	108902
Nepal_Mebrak_2125BP	LaChi	Dong_Hunan	-0.002976	0.001112	-2.677	70435
Wadian_LN	Dai_Xishuangbanna1k	Dong_Hunan	-0.001551	0.00058	-2.673	108822
Wadian_LN	Dusun	Dong_Hunan	-0.00203	0.00076	-2.67	103556
Banlashan_MN	Li_Qiongzhong	Dong_Hunan	-0.001792	0.000671	-2.668	106787
Xiaowu_MN	Maonan_Huanjiang	Dong_Hunan	-0.002096	0.000786	-2.666	104021
Lajia_LN	Kankanaey	Dong_Hunan	-0.002005	0.000753	-2.665	101563
Haojiatai_LN	Maonan_Huanjiang	Dong_Hunan	-0.002013	0.000758	-2.657	78276
Gelao_Zunyi	Li_Qiongzhong	Dong_Hunan	-0.001017	0.000383	-2.656	108026
Wuzhuangguoliang	Atayal	Dong_Hunan	-0.00474	0.001785	-2.655	15244
Luoheguxiang_LBIA	Maonan_Huanjiang	Dong_Hunan	-0.001797	0.000681	-2.638	96883
Mongolia_N_East	Maonan_Huanjiang	Dong_Hunan	-0.001777	0.000678	-2.621	94128
Luoheguxiang_LBIA	Li_Qiongzhong	Dong_Hunan	-0.001748	0.000669	-2.615	98254
Boshan_EN	Ede	Dong_Hunan	-0.002468	0.000945	-2.613	100657
Banlashan_MN	Maonan_Huanjiang	Dong_Hunan	-0.001896	0.000726	-2.611	105306
Shimao_LN	Mlabri	Dong_Hunan	-0.0032	0.001226	-2.609	98714
Boisman_MN	Bouyei_Longli	Dong_Hunan	-0.001388	0.000532	-2.607	99084
DevilsCave_N	Muong	Dong_Hunan	-0.001751	0.000672	-2.607	104775
Shimao_LN	Ami	Dong_Hunan	-0.002035	0.000787	-2.584	102193
Li_Hainan	Han_Bijie	Dong_Hunan	-0.001222	0.000475	-2.575	105818
Nepal_Chokhopani_2700BP	Ami	Dong_Hunan	-0.002569	0.000999	-2.572	102971
Ede	Han_Bijie	Dong_Hunan	-0.001049	0.000408	-2.569	108708
Maonan_Huanjiang	Han_Bijie	Dong_Hunan	-0.000958	0.000374	-2.564	107575
Wadian_LN	Mlabri	Dong_Hunan	-0.003041	0.001187	-2.562	99034
Taiwan_Gongguan	Nepal_Chokhopani_2700BP	Dong_Hunan	-0.006555	0.002562	-2.559	61111
Longtoushan_BA	Li_Qiongzhong	Dong_Hunan	-0.002135	0.000839	-2.547	59895
Haminmangha_MN	Li_Qiongzhong	Dong_Hunan	-0.002153	0.000845	-2.547	65489
Boisman_MN	Dai_HGDP	Dong_Hunan	-0.001517	0.000596	-2.545	97804
Jinchankou_LN	Taiwan_Gongguan	Dong_Hunan	-0.007367	0.002904	-2.537	44319
Mang	Hmong	Dong_Hunan	-0.001187	0.000468	-2.535	106473
Shimao_LN	Zhuang_Guangxi	Dong_Hunan	-0.001552	0.000612	-2.534	105573
Shimao_LN	Mulam_Luocheng	Dong_Hunan	-0.001555	0.000614	-2.532	104998
Pingliangtai_LN	Dusun	Dong_Hunan	-0.001665	0.000658	-2.531	104170
Nepal_Mebrak_2125BP	Ami	Dong_Hunan	-0.002655	0.00105	-2.528	70657
Ilocano	Hmong	Dong_Hunan	-0.001592	0.000631	-2.523	105013
Nepal_Mebrak_2125BP	Kankanaey	Dong_Hunan	-0.002758	0.001096	-2.517	70282
Han_Bijie	Li_Qiongzhong	Dong_Hunan	-0.0009	0.000358	-2.515	108346
Luoheguxiang_LBIA	Murut	Dong_Hunan	-0.002094	0.000835	-2.508	94913
Pingliangtai_LN	Atayal	Dong_Hunan	-0.001883	0.000751	-2.506	102262
Dai_HGDP	Han_Bijie	Dong_Hunan	-0.000962	0.000386	-2.496	106970
Pingliangtai_LN	Mulam_Luocheng	Dong_Hunan	-0.001299	0.000522	-2.49	105924
Luoheguxiang_LBIA	Dai_Xishuangbanna1k	Dong_Hunan	-0.001549	0.000622	-2.489	100226
Banlashan_MN	Mlabri	Dong_Hunan	-0.003245	0.00131	-2.477	99144
Jinchankou_LN	Li_Hainan	Dong_Hunan	-0.003005	0.001218	-2.466	72218
Miaozigou_MN	Kankanaey	Dong_Hunan	-0.003816	0.00155	-2.462	27771
Taiwan_Hanben	Nepal_Mebrak_2125BP	Dong_Hunan	-0.002671	0.001086	-2.459	70995
Xinancheng_WZML	Zhuang_Guangxi	Dong_Hunan	-0.000973	0.000398	-2.445	107494
Shimao_LN	Giarai	Dong_Hunan	-0.001773	0.000726	-2.443	106154
Luoheguxiang_LBIA	Muong	Dong_Hunan	-0.00173	0.000709	-2.441	95574
Ede	Hmong	Dong_Hunan	-0.001062	0.000435	-2.441	108745
Mlabri	Dong_Qiandongnan	Dong_Hunan	-0.001356	0.000556	-2.439	105861
Dacaozi_IA	Ami	Dong_Hunan	-0.001823	0.000752	-2.425	100146
Jinchankou_LN	Bouyei_Longli	Dong_Hunan	-0.00216	0.000892	-2.423	75801
Ede	She_HGDP	Dong_Hunan	-0.001029	0.00043	-2.394	108316
Pingliangtai_LN	Kankanaey	Dong_Hunan	-0.001617	0.000676	-2.392	102580
Wanggou_MN	Ede	Dong_Hunan	-0.001845	0.000772	-2.389	88261
Nepal_Chokhopani_2700BP	Nung	Dong_Hunan	-0.00201	0.000842	-2.388	104377
Nepal_Mebrak_2125BP	Bouyei_Longli	Dong_Hunan	-0.002001	0.000839	-2.385	72760
Wadian_LN	Atayal	Dong_Hunan	-0.00213	0.000896	-2.378	101528
Bouyei_Longli	Gelao_Zunyi	Dong_Hunan	-0.000921	0.000388	-2.372	107231
Xinancheng_WZML	Kankanaey	Dong_Hunan	-0.001204	0.000508	-2.369	104608
Wadian_LN	Ami	Dong_Hunan	-0.001822	0.000771	-2.362	102558
Xiaowu_MN	Giarai	Dong_Hunan	-0.002191	0.000928	-2.361	105315
Pingliangtai_LN	Zhuang_Guangxi	Dong_Hunan	-0.001203	0.00051	-2.361	106455
Longtoushan_BA	Bouyei_Longli	Dong_Hunan	-0.002083	0.000887	-2.348	59156
Nepal_Chokhopani_2700BP	Dai_HGDP	Dong_Hunan	-0.002045	0.000871	-2.347	104363
Pingliangtai_LN	KhoMu	Dong_Hunan	-0.001428	0.000608	-2.346	105047
Miaozigou_MN	Dai_Xishuangbanna1k	Dong_Hunan	-0.002597	0.001107	-2.345	29708
Banlashan_MN	Li_Hainan	Dong_Hunan	-0.002203	0.00094	-2.345	100883
Haojiatai_LN	Murut	Dong_Hunan	-0.002177	0.00093	-2.343	76631
Longtoushan_BA	LaChi	Dong_Hunan	-0.002511	0.001073	-2.341	57305
Giarai	Han_Zunyi	Dong_Hunan	-0.000822	0.000352	-2.337	110507
Nepal_Samdzong_1500BP	Maonan_Huanjiang	Dong_Hunan	-0.001337	0.000573	-2.333	106393
Pingliangtai_LN	Cambodian	Dong_Hunan	-0.001402	0.000601	-2.332	106289
Xiaogao_EN	Muong	Dong_Hunan	-0.002066	0.000888	-2.326	92098
Nepal_Mebrak_2125BP	Zhuang_Guangxi	Dong_Hunan	-0.001875	0.000807	-2.323	73077
Haminmangha_MN	Taiwan_Gongguan	Dong_Hunan	-0.00743	0.0032	-2.322	37884
Shimao_LN	Dao	Dong_Hunan	-0.001667	0.000718	-2.32	103285
Banlashan_MN	Bouyei_Longli	Dong_Hunan	-0.001629	0.000703	-2.319	105617
Pingliangtai_LN	Li_Hainan	Dong_Hunan	-0.001729	0.00075	-2.305	101573
Banlashan_MN	Dao	Dong_Hunan	-0.001692	0.000734	-2.305	103759
Jinchankou_LN	Dao	Dong_Hunan	-0.002164	0.000942	-2.297	74437
Haojiatai_LN	Dai_HGDP	Dong_Hunan	-0.001877	0.000817	-2.297	77238
Yumin_EN	Muong	Dong_Hunan	-0.002202	0.000959	-2.297	87441
Haminmangha_MN	Zhuang_Guangxi	Dong_Hunan	-0.002024	0.000883	-2.294	65050
Wanggou_MN	Htin_Mal	Dong_Hunan	-0.002021	0.000882	-2.291	84490
Haojiatai_LN	Giarai	Dong_Hunan	-0.001864	0.000815	-2.288	79231
Haojiatai_LN	Ede	Dong_Hunan	-0.001985	0.000868	-2.287	79008
Wanggou_MN	Gelao_Longlin	Dong_Hunan	-0.001716	0.000752	-2.283	86188
Nepal_Samdzong_1500BP	Ami	Dong_Hunan	-0.001556	0.000681	-2.283	103989
Jinchankou_LN	Ede	Dong_Hunan	-0.00222	0.000973	-2.282	76330
Miao_HGDP	Li_Qiongzhong	Dong_Hunan	-0.000837	0.000367	-2.28	108223
Wadian_LN	Ilocano	Dong_Hunan	-0.002528	0.001109	-2.279	98827
Xinancheng_WZML	Mulam_Luocheng	Dong_Hunan	-0.000887	0.000389	-2.279	107068
Jinchankou_LN	Ami	Dong_Hunan	-0.002467	0.001084	-2.275	73619
Ede	Han_Zunyi	Dong_Hunan	-0.000832	0.000366	-2.274	110449
Dao	Gelao_Zunyi	Dong_Hunan	-0.000941	0.000416	-2.26	105974
Wanggou_MN	Thai	Dong_Hunan	-0.001494	0.000662	-2.257	90275
Banlashan_MN	Giarai	Dong_Hunan	-0.001834	0.000813	-2.256	106617
Nepal_Mebrak_2125BP	Dai_Xishuangbanna1k	Dong_Hunan	-0.001738	0.000773	-2.248	75063
Miaozigou_MN	Giarai	Dong_Hunan	-0.003118	0.00139	-2.244	29081
Cham	Hmong	Dong_Hunan	-0.000976	0.000437	-2.235	109013
Tanshishan_LN	Mlabri	Dong_Hunan	-0.003738	0.001681	-2.224	42656
Pingliangtai_LN	Malay	Dong_Hunan	-0.001408	0.000634	-2.22	106648
Xinancheng_WZML	Dao	Dong_Hunan	-0.000972	0.000438	-2.219	105746
Boshan_EN	Li_Qiongzhong	Dong_Hunan	-0.00176	0.000794	-2.217	101052
Lajia_LN	Ami	Dong_Hunan	-0.001587	0.000718	-2.209	102220
Lajia_LN	Bouyei_Longli	Dong_Hunan	-0.001225	0.000556	-2.204	104955
Atayal	Miao_HGDP	Dong_Hunan	-0.001061	0.000482	-2.203	105653
Jinchankou_LN	Murut	Dong_Hunan	-0.002323	0.001055	-2.202	73993
Dacaozi_IA	Kankanaey	Dong_Hunan	-0.00171	0.000777	-2.2	99517
Hmong	Gelao_Zunyi	Dong_Hunan	-0.000989	0.00045	-2.199	106483
Jiaozuoniecun_LBIA	Dai_HGDP	Dong_Hunan	-0.001649	0.000751	-2.197	96217
Boisman_MN	Dai_Xishuangbanna1k	Dong_Hunan	-0.001082	0.000493	-2.193	101868
Longtoushan_BA	Muong	Dong_Hunan	-0.002005	0.000915	-2.192	58261
Yumin_EN	Bouyei_Longli	Dong_Hunan	-0.001837	0.000838	-2.192	88856
Htin_Mal	Gelao_Zunyi	Dong_Hunan	-0.001175	0.000536	-2.19	104737
Haojiatai_LN	Li_Qiongzhong	Dong_Hunan	-0.001588	0.000728	-2.181	79371
Wuqi_EN	Htin_Mal	Dong_Hunan	-0.00418	0.001919	-2.178	19347
Shimao_LN	Atayal	Dong_Hunan	-0.001912	0.000879	-2.174	101185
Jiaozuoniecun_LBIA	Maonan_Huanjiang	Dong_Hunan	-0.001549	0.000713	-2.173	97473
Longtoushan_BA	Dai_Xishuangbanna1k	Dong_Hunan	-0.001785	0.000822	-2.171	61116
Boisman_MN	LaChi	Dong_Hunan	-0.001498	0.000692	-2.165	96509
Wuzhuangguoliang	Muong	Dong_Hunan	-0.003154	0.001467	-2.15	15585
Jinchankou_LN	Kankanaey	Dong_Hunan	-0.002538	0.001182	-2.148	73152
Boshan_EN	Hmong	Dong_Hunan	-0.001994	0.000929	-2.148	98759
Wanggou_MN	Dusun	Dong_Hunan	-0.001757	0.000819	-2.145	86067
Nepal_Mebrak_2125BP	Muong	Dong_Hunan	-0.002005	0.000936	-2.143	71573
Longtoushan_BA	Murut	Dong_Hunan	-0.002412	0.001127	-2.14	57802
Wanggou_MN	KhoMu	Dong_Hunan	-0.001681	0.000786	-2.14	86725
Miaozigou_MN	Thai	Dong_Hunan	-0.002525	0.001183	-2.135	29645
Shimao_LN	Htin_Mal	Dong_Hunan	-0.001889	0.000885	-2.135	101413
Mogushan_Xianbei_IA	Kankanaey	Dong_Hunan	-0.003654	0.001714	-2.132	26839
Banlashan_MN	LaChi	Dong_Hunan	-0.001938	0.000912	-2.124	102337
Longtoushan_BA	Ede	Dong_Hunan	-0.002204	0.001038	-2.123	59677
Banlashan_MN	Dai_HGDP	Dong_Hunan	-0.001703	0.000803	-2.119	103967
Wanggou_MN	Dao	Dong_Hunan	-0.001585	0.000749	-2.116	86136
Xiaowu_MN	Mlabri	Dong_Hunan	-0.003109	0.001475	-2.108	97634
Jiaozuoniecun_LBIA	LaChi	Dong_Hunan	-0.00179	0.000851	-2.104	94632
Shimao_LN	LaChi	Dong_Hunan	-0.001685	0.000801	-2.103	101841
Longtoushan_BA	PaThen	Dong_Hunan	-0.002239	0.001065	-2.102	57533
Shimao_LN	Taiwan_Hanben	Dong_Hunan	-0.001622	0.000772	-2.102	102542
Miao_HGDP	Maonan_Huanjiang	Dong_Hunan	-0.000812	0.000387	-2.098	107366
Xinancheng_WZML	Thai	Dong_Hunan	-0.000842	0.000401	-2.098	109975
Cambodian	Hmong	Dong_Hunan	-0.000927	0.000446	-2.078	108441
Miaozigou_MN	Cambodian	Dong_Hunan	-0.002964	0.001427	-2.077	28794
Nepal_Mebrak_2125BP	Murut	Dong_Hunan	-0.002216	0.001067	-2.076	71024
Mongolia_N_East	Li_Qiongzhong	Dong_Hunan	-0.001397	0.000673	-2.076	95373
Shimao_LN	Muong	Dong_Hunan	-0.001461	0.000705	-2.072	103411
Haojiatai_LN	Ami	Dong_Hunan	-0.001937	0.000935	-2.071	76196
KhoMu	Hmong	Dong_Hunan	-0.000872	0.000422	-2.064	107337
Wuzhuangguoliang	Kankanaey	Dong_Hunan	-0.003431	0.001668	-2.057	15323
Nepal_Chokhopani_2700BP	Muong	Dong_Hunan	-0.001761	0.000858	-2.053	104242
Xiaojingshan_EN	Li_Hainan	Dong_Hunan	-0.002096	0.001022	-2.052	60325
Wadian_LN	Kankanaey	Dong_Hunan	-0.00175	0.000853	-2.051	101881
Nepal_Mebrak_2125BP	Nung	Dong_Hunan	-0.001913	0.000933	-2.05	71619
Banlashan_MN	Dusun	Dong_Hunan	-0.001673	0.000818	-2.044	103651
Nepal_Mebrak_2125BP	Dai_HGDP	Dong_Hunan	-0.001941	0.000952	-2.04	71636
Banlashan_MN	Ami	Dong_Hunan	-0.001732	0.000851	-2.036	102640
Jinchankou_LN	Taiwan_Hanben	Dong_Hunan	-0.002231	0.001097	-2.034	73911
Boshan_EN	Bouyei_Longli	Dong_Hunan	-0.001624	0.000801	-2.028	99890
Mlabri	Han_Guiyang	Dong_Hunan	-0.00121	0.000597	-2.028	106284
Miaozigou_MN	Zhuang_Guangxi	Dong_Hunan	-0.002281	0.001126	-2.025	28868
Lajia_LN	Taiwan_Hanben	Dong_Hunan	-0.001486	0.000735	-2.021	102585
Haojiatai_LN	Dai_Xishuangbanna1k	Dong_Hunan	-0.001383	0.000686	-2.017	80991
Wuzhuangguoliang	Giarai	Dong_Hunan	-0.002949	0.001463	-2.015	15902
Taiwan_Gongguan	Han_Bijie	Dong_Hunan	-0.00194	0.000964	-2.012	65600
Taiwan_Hanben	Miao_HGDP	Dong_Hunan	-0.000868	0.000432	-2.011	106518
Tanshishan_LN	Nepal_Chokhopani_2700BP	Dong_Hunan	-0.005408	0.00269	-2.01	41959
Maonan_Huanjiang	Gelao_Daozhen	Dong_Hunan	-0.000712	0.000354	-2.008	108510
Wuzhuangguoliang	Dai_Xishuangbanna1k	Dong_Hunan	-0.002375	0.001184	-2.005	16212
Jinchankou_LN	Dai_Xishuangbanna1k	Dong_Hunan	-0.001562	0.000781	-2.001	78248
Pingliangtai_LN	Ami	Dong_Hunan	-0.001324	0.000663	-1.997	103183
Ami	Miao_HGDP	Dong_Hunan	-0.000887	0.000444	-1.997	106042
Taiwan_Hanben	Han_Bijie	Dong_Hunan	-0.00087	0.000435	-1.997	106804
Longtoushan_BA	Mlabri	Dong_Hunan	-0.00318	0.001596	-1.993	55412
Jinchankou_LN	Visayan	Dong_Hunan	-0.002526	0.00127	-1.988	72713
Wanggou_MN	Kinh_HGDP	Dong_Hunan	-0.001483	0.000747	-1.986	86276
Wuzhuangguoliang	Ami	Dong_Hunan	-0.00322	0.001622	-1.985	15360
Dao	Han_Bijie	Dong_Hunan	-0.000766	0.000387	-1.983	106570
Longtoushan_BA	Hmong	Dong_Hunan	-0.001961	0.000991	-1.979	58530
Wadian_LN	Zhuang_Guangxi	Dong_Hunan	-0.001222	0.000618	-1.978	105930
Nepal_Samdzong_1500BP	Kankanaey	Dong_Hunan	-0.001371	0.000694	-1.977	103371
Pingliangtai_LN	Nung	Dong_Hunan	-0.001103	0.000558	-1.977	104460
Dai_Xishuangbanna1k	Gelao_Zunyi	Dong_Hunan	-0.000726	0.000367	-1.977	109867
Xiaojingshan_EN	Dai_HGDP	Dong_Hunan	-0.001673	0.000847	-1.975	62176
Wadian_LN	Thai	Dong_Hunan	-0.001229	0.000625	-1.968	108678
Boshan_EN	Giarai	Dong_Hunan	-0.001828	0.000929	-1.967	100905
Taiwan_Hanben	Wanggou_MN	Dong_Hunan	-0.001679	0.000857	-1.96	85587
Taiwan_Hanben	Wuzhuangguoliang	Dong_Hunan	-0.003197	0.001636	-1.955	15513
Miaozigou_MN	Kinh_Vietnam	Dong_Hunan	-0.002472	0.001267	-1.951	28555
Shimao_LN	Nung	Dong_Hunan	-0.00131	0.000671	-1.951	103503
Dai_HGDP	Han_Guiyang	Dong_Hunan	-0.000727	0.000373	-1.95	108253
Jinchankou_LN	Malay	Dong_Hunan	-0.001927	0.000992	-1.943	76206
Longtoushan_BA	Li_Hainan	Dong_Hunan	-0.002228	0.001148	-1.94	56463
Nepal_Chokhopani_2700BP	Dusun	Dong_Hunan	-0.001937	0.001	-1.938	104007
Banlashan_MN	Atayal	Dong_Hunan	-0.001892	0.000977	-1.937	101620
Giarai	Han_Guiyang	Dong_Hunan	-0.00073	0.000378	-1.931	109739
Erdaojingzi_LN	Giarai	Dong_Hunan	-0.001511	0.000791	-1.912	91091
Nepal_Mebrak_2125BP	Tay	Dong_Hunan	-0.001795	0.000943	-1.904	71485
Yumin_EN	Mulam_Luocheng	Dong_Hunan	-0.001609	0.000845	-1.903	88770
Yumin_EN	Ami	Dong_Hunan	-0.001947	0.001027	-1.896	86291
DevilsCave_N	Maonan_Huanjiang	Dong_Hunan	-0.001239	0.000654	-1.895	106146
Zhuang_Guangxi	Gelao_Zunyi	Dong_Hunan	-0.000731	0.000387	-1.89	107526
DevilsCave_N	LaChi	Dong_Hunan	-0.001495	0.000792	-1.889	103250
Miaozigou_MN	Taiwan_Hanben	Dong_Hunan	-0.002858	0.001516	-1.885	28108
Jinchankou_LN	Htin_Mal	Dong_Hunan	-0.002264	0.001201	-1.885	72986
Lajia_LN	Nung	Dong_Hunan	-0.001147	0.000609	-1.884	103389
Boshan_EN	Murut	Dong_Hunan	-0.001951	0.001036	-1.883	97513
Wadian_LN	Cambodian	Dong_Hunan	-0.001488	0.00079	-1.882	105649
Haojiatai_LN	Muong	Dong_Hunan	-0.001591	0.000846	-1.881	77214
Nepal_Chokhopani_2700BP	Zhuang_Guangxi	Dong_Hunan	-0.001457	0.000777	-1.877	106490
Haojiatai_LBIA	Ede	Dong_Hunan	-0.00179	0.000957	-1.872	83516
Erdaojingzi_LN	Dai_HGDP	Dong_Hunan	-0.001405	0.000751	-1.871	88772
Murut	Gelao_Zunyi	Dong_Hunan	-0.000845	0.000452	-1.87	105698
Xinancheng_WZML	Hmong	Dong_Hunan	-0.000839	0.00045	-1.864	106301
Xiaojingshan_EN	Maonan_Huanjiang	Dong_Hunan	-0.001431	0.000769	-1.861	62935
Dacaozi_IA	Murut	Dong_Hunan	-0.001411	0.000759	-1.858	100645
Xinancheng_WZML	Atayal	Dong_Hunan	-0.00097	0.000527	-1.842	104496
Boisman_MN	Mulam_Luocheng	Dong_Hunan	-0.001002	0.000544	-1.841	98998
Haojiatai_LN	Liangdao2_EN	Dong_Hunan	-0.004091	0.002225	-1.838	64008
Wadian_LN	Malay	Dong_Hunan	-0.001349	0.000735	-1.835	106120
Wuzhuangguoliang	Dusun	Dong_Hunan	-0.002831	0.001549	-1.827	15495
Nepal_Chokhopani_2700BP	Maonan_Huanjiang	Dong_Hunan	-0.001445	0.000792	-1.825	105747
Bouyei_Longli	Han_Bijie	Dong_Hunan	-0.000653	0.000358	-1.825	107640
Lajia_LN	Taiwan_Gongguan	Dong_Hunan	-0.003458	0.001896	-1.823	61300
Li_Hainan	Gelao_Zunyi	Dong_Hunan	-0.000919	0.000506	-1.815	104640
Longtoushan_BA	Giarai	Dong_Hunan	-0.001838	0.001017	-1.807	59785
Chuanyun_H	Giarai	Dong_Hunan	-0.002287	0.001268	-1.803	38788
Mlabri	Gelao_Guiyang	Dong_Hunan	-0.001295	0.000719	-1.801	102444
Giarai	Miao_HGDP	Dong_Hunan	-0.00074	0.000411	-1.799	108684
Wanggou_MN	Dong_Guizhou	Dong_Hunan	-0.0012	0.000667	-1.798	86978
Banlashan_MN	Muong	Dong_Hunan	-0.001393	0.000775	-1.796	103863
Banlashan_MN	Taiwan_Hanben	Dong_Hunan	-0.001552	0.000865	-1.794	102967
Yumin_EN	Li_Hainan	Dong_Hunan	-0.002114	0.00118	-1.792	84678
DevilsCave_N	Dai_HGDP	Dong_Hunan	-0.001269	0.00071	-1.788	104848
Banlashan_MN	Mulam_Luocheng	Dong_Hunan	-0.001263	0.000706	-1.788	105462
Wadian_LN	Hmong	Dong_Hunan	-0.001327	0.000743	-1.787	104345
Xiaowu_MN	Ede	Dong_Hunan	-0.001696	0.000951	-1.783	105034
Boshan_EN	Maonan_Huanjiang	Dong_Hunan	-0.0015	0.000844	-1.778	99614
Yumin_EN	Murut	Dong_Hunan	-0.001894	0.001068	-1.773	86834
Nepal_Chokhopani_2700BP	Li_Hainan	Dong_Hunan	-0.001908	0.001078	-1.769	101038
Xinancheng_WZML	Gelao_Longlin	Dong_Hunan	-0.00076	0.00043	-1.766	105928
Wanggou_MN	Kinh_Vietnam	Dong_Hunan	-0.001212	0.000687	-1.764	87011
Giarai	Gelao_Daozhen	Dong_Hunan	-0.000649	0.000369	-1.759	109652
Taiwan_Gongguan	Wadian_LN	Dong_Hunan	-0.003693	0.002103	-1.756	61298
Wadian_LN	CoLao	Dong_Hunan	-0.001395	0.000795	-1.755	102551
Banlashan_MN	Nung	Dong_Hunan	-0.001293	0.000737	-1.754	103952
Miaozigou_MN	Xitoucun_LN	Dong_Hunan	-0.0069	0.003937	-1.753	16683
Miaozigou_MN	Bouyei_Longli	Dong_Hunan	-0.002023	0.001154	-1.753	28785
Wuzhuangguoliang	Murut	Dong_Hunan	-0.002768	0.001583	-1.749	15438
Jinchankou_LN	Dusun	Dong_Hunan	-0.001818	0.001039	-1.749	74336
Wadian_LN	Mulam_Luocheng	Dong_Hunan	-0.001102	0.00063	-1.748	105361
Yumin_EN	Visayan	Dong_Hunan	-0.002108	0.001209	-1.743	85323
Taiwan_Gongguan	Hmong	Dong_Hunan	-0.001806	0.001037	-1.742	65666
Haojiatai_LN	Kankanaey	Dong_Hunan	-0.001762	0.001011	-1.741	75700
Xiaogao_EN	Li_Qiongzhong	Dong_Hunan	-0.001398	0.000805	-1.738	94739
Jinchankou_LN	Giarai	Dong_Hunan	-0.001695	0.000979	-1.732	76530
Jiaozuoniecun_LBIA	Li_Qiongzhong	Dong_Hunan	-0.001148	0.000663	-1.732	98797
Xinancheng_WZML	Ilocano	Dong_Hunan	-0.001115	0.000644	-1.732	102853
Nepal_Samdzong_1500BP	Li_Hainan	Dong_Hunan	-0.001315	0.00076	-1.731	102441
Maonan_Huanjiang	Han_Guiyang	Dong_Hunan	-0.00063	0.000365	-1.726	108537
Miaozigou_MN	Maonan_Huanjiang	Dong_Hunan	-0.002104	0.001223	-1.721	28686
Wanggou_MN	Kinh_HoChiMinh1K	Dong_Hunan	-0.001029	0.000598	-1.721	91502
Xinancheng_WZML	KhoMu	Dong_Hunan	-0.000802	0.000466	-1.72	106462
Banlashan_MN	Zhuang_Guangxi	Dong_Hunan	-0.001156	0.000673	-1.718	106032
Luoheguxiang_LBIA	Bouyei_Longli	Dong_Hunan	-0.001126	0.000656	-1.717	97145
Wuqi_EN	Maonan_Huanjiang	Dong_Hunan	-0.002478	0.001446	-1.713	19960
Erdaojingzi_LN	Mlabri	Dong_Hunan	-0.002227	0.001304	-1.708	84595
Ede	Gelao_Daozhen	Dong_Hunan	-0.000643	0.000377	-1.708	109529
Zhalainuoer_EN	Li_Qiongzhong	Dong_Hunan	-0.002555	0.001499	-1.704	19219
Nepal_Mebrak_2125BP	Kinh_HGDP	Dong_Hunan	-0.001602	0.000941	-1.702	71587
Lajia_LN	Dusun	Dong_Hunan	-0.001197	0.000703	-1.702	103137
Kankanaey	Miao_HGDP	Dong_Hunan	-0.000804	0.000473	-1.702	105611
Haminmangha_MN	Ami	Dong_Hunan	-0.0019	0.001119	-1.698	62885
Miao_HGDP	Mulam_Luocheng	Dong_Hunan	-0.000622	0.000368	-1.691	107496
Jiaozuoniecun_LBIA	Dao	Dong_Hunan	-0.001227	0.000726	-1.689	96023
Luoheguxiang_LBIA	Mulam_Luocheng	Dong_Hunan	-0.001105	0.000654	-1.689	97055
Dai_HGDP	Han_Zunyi	Dong_Hunan	-0.000596	0.000353	-1.688	109410
Haojiatai_LBIA	Li_Hainan	Dong_Hunan	-0.001931	0.001145	-1.687	78945
Haojiatai_LN	Visayan	Dong_Hunan	-0.001826	0.001083	-1.686	75276
Haojiatai_LN	LaChi	Dong_Hunan	-0.001625	0.000967	-1.68	75968
Taiwan_Hanben	Gelao_Zunyi	Dong_Hunan	-0.000771	0.00046	-1.675	105924
Taiwan_Gongguan	Wuqi_EN	Dong_Hunan	-0.008561	0.005115	-1.674	12939
Xitoucun_LN	Hmong	Dong_Hunan	-0.001439	0.000861	-1.672	62319
Haojiatai_LBIA	LaChi	Dong_Hunan	-0.001837	0.001101	-1.669	80237
Htin_Mal	Han_Bijie	Dong_Hunan	-0.000771	0.000463	-1.665	105511
Luoheguxiang_LBIA	Zhuang_Guangxi	Dong_Hunan	-0.001107	0.000669	-1.656	97579
Boshan_EN	Dao	Dong_Hunan	-0.001461	0.000883	-1.655	98160
Miaozigou_MN	Taiwan_Gongguan	Dong_Hunan	-0.007079	0.004286	-1.652	17527
Dacaozi_IA	Muong	Dong_Hunan	-0.001097	0.000665	-1.649	101316
Luoheguxiang_LBIA	Ilocano	Dong_Hunan	-0.001807	0.001096	-1.648	91004
Longtoushan_BA	Dusun	Dong_Hunan	-0.001768	0.001076	-1.643	58089
Xiaogao_EN	Maonan_Huanjiang	Dong_Hunan	-0.001394	0.000849	-1.643	93358
Miao_HGDP	Dai_HGDP	Dong_Hunan	-0.000659	0.000402	-1.638	106775
Wuzhuangguoliang	Maonan_Huanjiang	Dong_Hunan	-0.002241	0.001369	-1.637	15751
Xiaogao_EN	Bouyei_Longli	Dong_Hunan	-0.00134	0.000821	-1.633	93659
Nepal_Mebrak_2125BP	Ilocano	Dong_Hunan	-0.002365	0.001449	-1.631	68042
Haojiatai_LBIA	Htin_Mal	Dong_Hunan	-0.001869	0.001147	-1.63	79844
Dai_HGDP	Gelao_Daozhen	Dong_Hunan	-0.000591	0.000363	-1.63	108146
Nepal_Chokhopani_2700BP	Mulam_Luocheng	Dong_Hunan	-0.001277	0.000785	-1.626	105896
Miaozigou_MN	Nung	Dong_Hunan	-0.001974	0.001216	-1.623	28362
Pingliangtai_LN	Ilocano	Dong_Hunan	-0.001555	0.000959	-1.62	99772
Miao_HGDP	Zhuang_Guangxi	Dong_Hunan	-0.0006	0.00037	-1.62	107752
Xiaogao_EN	LaChi	Dong_Hunan	-0.00176	0.001089	-1.617	90689
Shimao_LN	Bouyei_Longli	Dong_Hunan	-0.000993	0.000615	-1.615	105115
Longtoushan_BA	Zhuang_Guangxi	Dong_Hunan	-0.00135	0.000837	-1.613	59446
Shimao_LN	Hmong	Dong_Hunan	-0.001164	0.000723	-1.611	103972
Banlashan_MN	Ede	Dong_Hunan	-0.001327	0.000824	-1.611	106326
Nepal_Chokhopani_2700BP	Atayal	Dong_Hunan	-0.001796	0.001117	-1.608	101894
Jiaozuoniecun_LBIA	Ede	Dong_Hunan	-0.001313	0.000817	-1.607	98402
Haminmangha_MN	Bouyei_Longli	Dong_Hunan	-0.001439	0.000897	-1.605	64703
Muong	Gelao_Zunyi	Dong_Hunan	-0.000667	0.000416	-1.605	106150
Liangdao2_EN	Hmong	Dong_Hunan	-0.001585	0.00099	-1.601	91565
Dai_Xishuangbanna1k	Han_Bijie	Dong_Hunan	-0.000544	0.00034	-1.601	110037
Miao_HGDP	Dai_Xishuangbanna1k	Dong_Hunan	-0.000549	0.000343	-1.6	109894
Banlashan_MN	Murut	Dong_Hunan	-0.001369	0.000858	-1.596	103116
Wadian_LN	Murut	Dong_Hunan	-0.001308	0.00082	-1.595	103017
Nepal_Mebrak_2125BP	Mulam_Luocheng	Dong_Hunan	-0.001382	0.000871	-1.587	72681
Bianbian_EN	Mlabri	Dong_Hunan	-0.002741	0.001728	-1.586	68866
Longtoushan_BA	Maonan_Huanjiang	Dong_Hunan	-0.001412	0.000891	-1.584	59101
Xinancheng_WZML	Visayan	Dong_Hunan	-0.000858	0.000542	-1.582	104408
Jiaozuoniecun_LBIA	Dai_Xishuangbanna1k	Dong_Hunan	-0.000982	0.000621	-1.58	100790
Miaozigou_MN	Muong	Dong_Hunan	-0.002029	0.001287	-1.577	28290
Htin_Mal	She_HGDP	Dong_Hunan	-0.000825	0.000525	-1.573	105014
Malay	Hmong	Dong_Hunan	-0.00066	0.000421	-1.566	108700
Wadian_LN	Tay	Dong_Hunan	-0.0011	0.000703	-1.565	103671
Xiaowu_MN	Htin_Mal	Dong_Hunan	-0.00171	0.001094	-1.563	100489
Miaozigou_MN	Gelao_Longlin	Dong_Hunan	-0.002039	0.001306	-1.561	28269
Wuqi_EN	Bouyei_Longli	Dong_Hunan	-0.002233	0.001433	-1.558	20014
Haojiatai_LN	Dusun	Dong_Hunan	-0.001427	0.000917	-1.556	76997
Erdaojingzi_LN	Li_Qiongzhong	Dong_Hunan	-0.001057	0.000679	-1.556	91219
Xiaogao_EN	Giarai	Dong_Hunan	-0.001548	0.000997	-1.553	94601
Boisman_MN	Zhuang_Guangxi	Dong_Hunan	-0.000835	0.000539	-1.55	99424
Murut	She_HGDP	Dong_Hunan	-0.00072	0.000465	-1.549	105975
Nepal_Chokhopani_2700BP	Bouyei_Longli	Dong_Hunan	-0.001238	0.000802	-1.543	106033
Jiaozuoniecun_LBIA	Atayal	Dong_Hunan	-0.001498	0.000972	-1.541	93978
Miaozigou_MN	Visayan	Dong_Hunan	-0.00254	0.001655	-1.535	27654
Boisman_MN	Dao	Dong_Hunan	-0.000884	0.000578	-1.531	97615
Nepal_Samdzong_1500BP	Atayal	Dong_Hunan	-0.001221	0.000798	-1.53	103082
Yumin_EN	Dai_Xishuangbanna1k	Dong_Hunan	-0.001184	0.000774	-1.529	91670
Wadian_LN	Nung	Dong_Hunan	-0.001046	0.000685	-1.525	103854
Haojiatai_LBIA	Murut	Dong_Hunan	-0.001597	0.00105	-1.521	80916
Tanshishan_LN	Han_Bijie	Dong_Hunan	-0.001511	0.000995	-1.519	44965
Dacaozi_IA	Dai_HGDP	Dong_Hunan	-0.000966	0.000636	-1.517	101414
Erdaojingzi_LN	Htin_Mal	Dong_Hunan	-0.001357	0.000895	-1.516	86953
DevilsCave_N	Nung	Dong_Hunan	-0.000979	0.000646	-1.516	104782
Nepal_Chokhopani_2700BP	Dao	Dong_Hunan	-0.001336	0.000882	-1.515	104142
LaChi	Han_Zunyi	Dong_Hunan	-0.000588	0.00039	-1.51	108808
Longtoushan_BA	Dai_HGDP	Dong_Hunan	-0.001414	0.000937	-1.509	58323
Xiaojingshan_EN	Muong	Dong_Hunan	-0.001237	0.00082	-1.509	62205
Xiaowu_MN	Murut	Dong_Hunan	-0.00151	0.001001	-1.508	101767
Boisman_MN	Muong	Dong_Hunan	-0.000835	0.000554	-1.507	97762
Pingliangtai_LN	Mang	Dong_Hunan	-0.001022	0.000679	-1.506	103374
Wanggou_MN	Malay	Dong_Hunan	-0.001166	0.000775	-1.505	88189
Bianbian_EN	Li_Hainan	Dong_Hunan	-0.001767	0.001177	-1.502	70062
Longtoushan_BA	Gelao_Longlin	Dong_Hunan	-0.001443	0.000964	-1.498	58214
Taiwan_Gongguan	Mlabri	Dong_Hunan	-0.002578	0.001723	-1.496	62267
PaThen	Dai_HGDP	Dong_Hunan	-0.000659	0.000441	-1.495	105775
Haojiatai_LBIA	Giarai	Dong_Hunan	-0.001456	0.000977	-1.49	83747
Banlashan_MN	Htin_Mal	Dong_Hunan	-0.001411	0.000947	-1.489	101817
Boshan_EN	Li_Hainan	Dong_Hunan	-0.001605	0.001079	-1.487	95133
Boshan_EN	Dai_Xishuangbanna1k	Dong_Hunan	-0.001101	0.000741	-1.484	103130
Jinchankou_LN	Hmong	Dong_Hunan	-0.001518	0.001025	-1.48	74915
Luoheguxiang_LBIA	Taiwan_Hanben	Dong_Hunan	-0.001158	0.000783	-1.479	94804
Jiaozuoniecun_LBIA	Giarai	Dong_Hunan	-0.00115	0.000779	-1.477	98659
She_HGDP	Dai_HGDP	Dong_Hunan	-0.000604	0.000409	-1.475	106474
Xinancheng_WZML	Malay	Dong_Hunan	-0.000659	0.000447	-1.475	107911
Yumin_EN	Kankanaey	Dong_Hunan	-0.001659	0.001129	-1.47	85873
Zhalainuoer_EN	Li_Hainan	Dong_Hunan	-0.003088	0.002105	-1.467	18097
LaChi	Han_Bijie	Dong_Hunan	-0.000649	0.000443	-1.464	105995
Ede	Han_Guiyang	Dong_Hunan	-0.000562	0.000384	-1.463	109584
Haojiatai_LBIA	Muong	Dong_Hunan	-0.001345	0.000921	-1.459	81547
Wuzhuangguoliang	Li_Qiongzhong	Dong_Hunan	-0.001866	0.001281	-1.457	15909
Mogushan_Xianbei_IA	Murut	Dong_Hunan	-0.002376	0.00163	-1.457	27151
Jiaozuoniecun_LBIA	Bouyei_Longli	Dong_Hunan	-0.000955	0.000656	-1.455	97696
Lajia_LN	Dai_Xishuangbanna1k	Dong_Hunan	-0.000759	0.000522	-1.453	108127
Miaozigou_MN	LaChi	Dong_Hunan	-0.002307	0.001589	-1.452	27873
Liangdao2_EN	Wadian_LN	Dong_Hunan	-0.002637	0.001816	-1.452	85080
Pingliangtai_LN	Tay	Dong_Hunan	-0.000827	0.000571	-1.45	104265
Mongolia_N_East	Li_Hainan	Dong_Hunan	-0.001342	0.000927	-1.448	90167
Wuqi_EN	Dao	Dong_Hunan	-0.002228	0.001546	-1.441	19660
Mogushan_Xianbei_IA	Dusun	Dong_Hunan	-0.002245	0.001558	-1.441	27264
Haojiatai_LBIA	Li_Qiongzhong	Dong_Hunan	-0.001164	0.000816	-1.426	83915
Maonan_Huanjiang	Han_Zunyi	Dong_Hunan	-0.00049	0.000345	-1.421	109593
Dacaozi_IA	LaChi	Dong_Hunan	-0.001092	0.00077	-1.419	99818
Jiaozuoniecun_LBIA	Muong	Dong_Hunan	-0.001076	0.000758	-1.418	96083
Pingliangtai_LN	Vietnamese	Dong_Hunan	-0.000835	0.000589	-1.417	104368
Xiaowu_MN	Li_Qiongzhong	Dong_Hunan	-0.00108	0.000762	-1.417	105519
Nepal_Samdzong_1500BP	Dai_HGDP	Dong_Hunan	-0.000857	0.000606	-1.415	105180
Visayan	Han_Bijie	Dong_Hunan	-0.000703	0.000497	-1.415	105945
Haojiatai_LN	Thai	Dong_Hunan	-0.001047	0.00074	-1.414	80845
Boshan_EN	Mlabri	Dong_Hunan	-0.002153	0.001527	-1.41	93513
DevilsCave_N	Bouyei_Longli	Dong_Hunan	-0.000892	0.000634	-1.407	106420
Murut	Han_Bijie	Dong_Hunan	-0.00064	0.000455	-1.407	106487
Banlashan_MN	Taiwan_Gongguan	Dong_Hunan	-0.002915	0.002079	-1.403	61295
Haminmangha_MN	Taiwan_Hanben	Dong_Hunan	-0.001547	0.001105	-1.401	63066
PaThen	Li_Hainan	Dong_Hunan	-0.00075	0.000538	-1.393	104160
Haojiatai_LBIA	Dai_Xishuangbanna1k	Dong_Hunan	-0.001061	0.000763	-1.391	85620
Haojiatai_LBIA	Kankanaey	Dong_Hunan	-0.001547	0.001115	-1.388	79979
Wuzhuangguoliang	Nung	Dong_Hunan	-0.001911	0.001382	-1.383	15605
Liangdao2_EN	Han_Guiyang	Dong_Hunan	-0.001122	0.000811	-1.383	93414
Miaozigou_MN	Ede	Dong_Hunan	-0.001912	0.001385	-1.38	28941
Htin_Mal	Hmong	Dong_Hunan	-0.000717	0.00052	-1.379	105661
Haojiatai_LN	Nung	Dong_Hunan	-0.001103	0.0008	-1.378	77218
Longtoushan_BA	Nung	Dong_Hunan	-0.001296	0.000942	-1.376	58271
Taiwan_Gongguan	Gelao_Daozhen	Dong_Hunan	-0.001219	0.000891	-1.369	67066
Wuqi_EN	Dai_HGDP	Dong_Hunan	-0.002125	0.001556	-1.366	19710
Bianbian_EN	Maonan_Huanjiang	Dong_Hunan	-0.00126	0.000922	-1.366	73349
Pingliangtai_LN	Taiwan_Gongguan	Dong_Hunan	-0.002353	0.001724	-1.365	61944
Wuqi_EN	Ami	Dong_Hunan	-0.002442	0.001792	-1.363	19444
Wanggou_MN	Dong_Qiandongnan	Dong_Hunan	-0.000866	0.000635	-1.363	88008
Nepal_Chokhopani_2700BP	Ilocano	Dong_Hunan	-0.001975	0.001451	-1.361	99079
Mogushan_Xianbei_IA	Li_Hainan	Dong_Hunan	-0.002185	0.001607	-1.36	26463
Jiaozuoniecun_LBIA	Mlabri	Dong_Hunan	-0.001779	0.00131	-1.358	91694
Hmong	Han_Bijie	Dong_Hunan	-0.000545	0.000402	-1.355	107106
She_HGDP	LaChi	Dong_Hunan	-0.000627	0.000463	-1.353	105439
Yumin_EN	Zhuang_Guangxi	Dong_Hunan	-0.001136	0.000841	-1.35	89213
Haminmangha_MN	Dai_HGDP	Dong_Hunan	-0.001369	0.001015	-1.349	63680
Xiaogao_EN	Dai_HGDP	Dong_Hunan	-0.001234	0.000918	-1.344	92173
Xiaogao_EN	Htin_Mal	Dong_Hunan	-0.001577	0.001176	-1.341	90287
Yumin_EN	LaChi	Dong_Hunan	-0.001484	0.001108	-1.34	86083
Haminmangha_MN	Li_Hainan	Dong_Hunan	-0.001621	0.001211	-1.339	61727
Wuzhuangguoliang	Zhuang_Guangxi	Dong_Hunan	-0.00172	0.001285	-1.338	15803
Wadian_LN	Htin_Mal	Dong_Hunan	-0.001124	0.000841	-1.336	101749
Longtoushan_BA	Dao	Dong_Hunan	-0.00127	0.000951	-1.335	58229
Wuzhuangguoliang	Ede	Dong_Hunan	-0.001993	0.001495	-1.333	15856
Erdaojingzi_LN	Atayal	Dong_Hunan	-0.001324	0.000993	-1.333	86695
Wuqi_EN	Mlabri	Dong_Hunan	-0.003486	0.002618	-1.331	18745
Wadian_LN	Vietnamese	Dong_Hunan	-0.000891	0.000671	-1.327	103763
Pingliangtai_LN	Cham	Dong_Hunan	-0.000803	0.000606	-1.325	107170
Wuqi_EN	Atayal	Dong_Hunan	-0.002647	0.001998	-1.324	19239
Boshan_EN	Dai_HGDP	Dong_Hunan	-0.001207	0.000911	-1.324	98290
Giarai	Dong_Qiandongnan	Dong_Hunan	-0.000475	0.000359	-1.322	109329
Mulam_Luocheng	Han_Bijie	Dong_Hunan	-0.000485	0.000367	-1.321	107657
Longtoushan_BA	KhoMu	Dong_Hunan	-0.00134	0.001016	-1.319	58627
Bouyei_Longli	Gelao_Daozhen	Dong_Hunan	-0.000445	0.000337	-1.318	108577
Erdaojingzi_LN	Maonan_Huanjiang	Dong_Hunan	-0.000955	0.000726	-1.315	89977
Taiwan_Hanben	Xinancheng_WZML	Dong_Hunan	-0.000637	0.000484	-1.315	105434
Lajia_LN	Zhuang_Guangxi	Dong_Hunan	-0.000728	0.000554	-1.314	105350
Miao_HGDP	Li_Hainan	Dong_Hunan	-0.000633	0.000482	-1.314	105493
Htin_Mal	Gelao_Daozhen	Dong_Hunan	-0.000583	0.000444	-1.313	106895
Lajia_LN	Ede	Dong_Hunan	-0.000856	0.000657	-1.302	105718
Wuzhuangguoliang	Bouyei_Longli	Dong_Hunan	-0.001686	0.001296	-1.3	15773
She_HGDP	Maonan_Huanjiang	Dong_Hunan	-0.000515	0.000397	-1.298	107199
Nung	Gelao_Zunyi	Dong_Hunan	-0.000528	0.000407	-1.297	106035
Boshan_EN	Nung	Dong_Hunan	-0.001116	0.000863	-1.294	98342
Mogushan_Xianbei_IA	Dao	Dong_Hunan	-0.00165	0.001279	-1.29	27302
Dacaozi_IA	Dai_Xishuangbanna1k	Dong_Hunan	-0.0007	0.000542	-1.29	106153
Boshan_EN	Mulam_Luocheng	Dong_Hunan	-0.001033	0.000802	-1.288	99770
Miaozigou_MN	Dao	Dong_Hunan	-0.001595	0.001242	-1.284	28255
Haojiatai_LBIA	Dai_HGDP	Dong_Hunan	-0.001156	0.000904	-1.279	81561
Mlabri	Miao_HGDP	Dong_Hunan	-0.000824	0.000645	-1.277	104154
Luoheguxiang_LBIA	Thai	Dong_Hunan	-0.000847	0.000665	-1.275	100097
Jinchankou_LN	Zhuang_Guangxi	Dong_Hunan	-0.001067	0.000838	-1.273	76137
Xinancheng_WZML	Cambodian	Dong_Hunan	-0.000589	0.000463	-1.273	107654
Wuqi_EN	Zhuang_Guangxi	Dong_Hunan	-0.001787	0.001408	-1.269	20092
Xiaowu_MN	Ami	Dong_Hunan	-0.001249	0.000986	-1.266	101279
Erdaojingzi_LN	Dusun	Dong_Hunan	-0.001053	0.000833	-1.264	88534
Pingliangtai_LN	Visayan	Dong_Hunan	-0.000968	0.000766	-1.264	102079
Luoheguxiang_LBIA	Hmong	Dong_Hunan	-0.000952	0.000755	-1.262	96069
Wadian_LN	Kinh_HoChiMinh1K	Dong_Hunan	-0.000725	0.000574	-1.262	110155
Wanggou_MN	Cham	Dong_Hunan	-0.000929	0.000739	-1.258	88557
Taiwan_Gongguan	She_HGDP	Dong_Hunan	-0.001299	0.001036	-1.253	65083
Haminmangha_MN	Nung	Dong_Hunan	-0.001197	0.00096	-1.247	63673
Muong	Han_Bijie	Dong_Hunan	-0.000482	0.000388	-1.244	106829
Wanggou_MN	Hmong	Dong_Hunan	-0.000983	0.000791	-1.243	86705
Chuanyun_H	Mang	Dong_Hunan	-0.001836	0.001481	-1.24	37304
Haojiatai_LN	Ilocano	Dong_Hunan	-0.001615	0.001307	-1.235	73338
Xiaogao_EN	Ede	Dong_Hunan	-0.001217	0.000985	-1.235	94387
Pingliangtai_LN	CoLao	Dong_Hunan	-0.000832	0.000674	-1.234	103209
She_HGDP	Dao	Dong_Hunan	-0.0005	0.000407	-1.228	106084
Xiaojingshan_EN	Mlabri	Dong_Hunan	-0.001764	0.001439	-1.226	59318
Nepal_Samdzong_1500BP	Muong	Dong_Hunan	-0.000757	0.000618	-1.226	105023
Bouyei_Longli	Han_Guiyang	Dong_Hunan	-0.000425	0.000347	-1.225	108554
Mogushan_Xianbei_IA	Li_Qiongzhong	Dong_Hunan	-0.001494	0.001221	-1.224	28067
Tanshishan_LN	Miao_HGDP	Dong_Hunan	-0.001276	0.001043	-1.224	44796
Zhuang_Guangxi	Han_Bijie	Dong_Hunan	-0.000449	0.000367	-1.224	107976
Wadian_LN	Cham	Dong_Hunan	-0.00084	0.000689	-1.22	106604
Haojiatai_LBIA	Atayal	Dong_Hunan	-0.001496	0.001228	-1.219	79623
Taiwan_Hanben	PaThen	Dong_Hunan	-0.000592	0.000486	-1.218	105519
Haojiatai_LN	Li_Hainan	Dong_Hunan	-0.001233	0.001014	-1.216	74797
Zhalainuoer_EN	Mulam_Luocheng	Dong_Hunan	-0.00183	0.001509	-1.213	19009
Taiwan_Gongguan	Miao_HGDP	Dong_Hunan	-0.001239	0.001024	-1.21	65417
Boisman_MN	Ede	Dong_Hunan	-0.00076	0.000628	-1.209	99860
Miaozigou_MN	KhoMu	Dong_Hunan	-0.001679	0.001393	-1.206	28485
Banlashan_MN	Tay	Dong_Hunan	-0.000928	0.00077	-1.205	103795
Liangdao2_EN	Pingliangtai_LN	Dong_Hunan	-0.001934	0.001607	-1.203	85997
Xiaowu_MN	LaChi	Dong_Hunan	-0.001231	0.001023	-1.203	100894
Pingliangtai_LN	Dong_Guizhou	Dong_Hunan	-0.000632	0.000525	-1.203	105229
Erdaojingzi_LN	LaChi	Dong_Hunan	-0.001041	0.000867	-1.202	87365
Banlashan_MN	Kankanaey	Dong_Hunan	-0.00115	0.000959	-1.199	101966
Luoheguxiang_LBIA	Htin_Mal	Dong_Hunan	-0.001144	0.000958	-1.194	93705
Luoheguxiang_LBIA	Nung	Dong_Hunan	-0.000855	0.000717	-1.193	95633
Mulam_Luocheng	Gelao_Zunyi	Dong_Hunan	-0.00047	0.000394	-1.193	107156
Nepal_Mebrak_2125BP	Dusun	Dong_Hunan	-0.001233	0.001035	-1.191	71443
Taiwan_Gongguan	KhoMu	Dong_Hunan	-0.001244	0.001045	-1.19	65808
Haojiatai_LN	Atayal	Dong_Hunan	-0.001323	0.001113	-1.19	75424
Murut	Han_Zunyi	Dong_Hunan	-0.000455	0.000385	-1.182	109023
Yumin_EN	Nung	Dong_Hunan	-0.001048	0.000894	-1.172	87537
Wuzhuangguoliang	Ilocano	Dong_Hunan	-0.002668	0.00228	-1.17	14922
Xiaojingshan_EN	Li_Qiongzhong	Dong_Hunan	-0.000883	0.000754	-1.17	63847
Wuqi_EN	Li_Hainan	Dong_Hunan	-0.002346	0.002007	-1.169	19051
Hmong	Gelao_Daozhen	Dong_Hunan	-0.000441	0.00038	-1.162	108215
Xiaogao_EN	Dai_Xishuangbanna1k	Dong_Hunan	-0.000894	0.00077	-1.161	96683
Luoheguxiang_LBIA	Taiwan_Gongguan	Dong_Hunan	-0.002509	0.002166	-1.159	57356
Yumin_EN	Ilocano	Dong_Hunan	-0.001733	0.001497	-1.158	83136
Kinh_Vietnam	Han_Bijie	Dong_Hunan	-0.000441	0.000381	-1.157	107306
Erdaojingzi_LN	Dai_Xishuangbanna1k	Dong_Hunan	-0.000742	0.000643	-1.154	93022
Miao_HGDP	LaChi	Dong_Hunan	-0.000529	0.000459	-1.154	105677
Qihe_EN	Miao_HGDP	Dong_Hunan	-0.001381	0.001201	-1.15	38509
Dacaozi_IA	Atayal	Dong_Hunan	-0.000961	0.000836	-1.15	99234
Liangdao2_EN	She_HGDP	Dong_Hunan	-0.00109	0.000949	-1.149	90602
Liangdao1_EN	Gelao_Guiyang	Dong_Hunan	-0.001412	0.001232	-1.146	53630
Haojiatai_LBIA	Dusun	Dong_Hunan	-0.001213	0.001059	-1.145	81381
Lajia_LN	Giarai	Dong_Hunan	-0.00075	0.000657	-1.142	105979
Taiwan_Gongguan	PaThen	Dong_Hunan	-0.001324	0.001161	-1.141	64600
Atayal	Han_Bijie	Dong_Hunan	-0.000546	0.000479	-1.139	105973
Mogushan_Xianbei_IA	Maonan_Huanjiang	Dong_Hunan	-0.001416	0.00125	-1.133	27684
Taiwan_Gongguan	Han_Guiyang	Dong_Hunan	-0.001034	0.000914	-1.131	67097
Haojiatai_LN	Htin_Mal	Dong_Hunan	-0.001163	0.001032	-1.127	75600
Haminmangha_MN	Kankanaey	Dong_Hunan	-0.001412	0.001255	-1.125	62418
Htin_Mal	Han_Guiyang	Dong_Hunan	-0.000513	0.000457	-1.124	106942
Hmong	Han_Guiyang	Dong_Hunan	-0.000434	0.000386	-1.123	108176
Xiaowu_MN	Dao	Dong_Hunan	-0.000932	0.000836	-1.115	102432
Liangdao2_EN	Han_Bijie	Dong_Hunan	-0.000992	0.000893	-1.111	91394
Shimao_LN	Cambodian	Dong_Hunan	-0.000802	0.000723	-1.109	105328
Han_Guiyang	Li_Qiongzhong	Dong_Hunan	-0.000383	0.000346	-1.107	108911
Miaozigou_MN	Atayal	Dong_Hunan	-0.001891	0.001713	-1.104	27622
Longtoushan_BA	Vietnamese	Dong_Hunan	-0.001065	0.000965	-1.104	58319
Erdaojingzi_LN	Li_Hainan	Dong_Hunan	-0.00107	0.000969	-1.104	85998
Thai	Han_Bijie	Dong_Hunan	-0.000415	0.000375	-1.104	110316
Wanggou_MN	Vietnamese	Dong_Hunan	-0.000806	0.000732	-1.101	86251
Longtoushan_BA	Mulam_Luocheng	Dong_Hunan	-0.000928	0.000845	-1.098	59139
Wanggou_MN	Visayan	Dong_Hunan	-0.00103	0.000938	-1.098	84163
Atayal	PaThen	Dong_Hunan	-0.000603	0.00055	-1.097	104536
Htin_Mal	Han_Zunyi	Dong_Hunan	-0.000465	0.000425	-1.094	108156
Wuzhuangguoliang	Gelao_Longlin	Dong_Hunan	-0.001641	0.001504	-1.091	15499
Wadian_LN	Kinh_Vietnam	Dong_Hunan	-0.000722	0.000664	-1.087	104698
Pingliangtai_LN	PaThen	Dong_Hunan	-0.000694	0.00064	-1.085	103162
Luoheguxiang_LBIA	Tay	Dong_Hunan	-0.000818	0.000755	-1.084	95432
Luoheguxiang_LBIA	Kankanaey	Dong_Hunan	-0.000937	0.000865	-1.083	93805
Liangdao1_EN	PaThen	Dong_Hunan	-0.001279	0.001182	-1.082	54193
Pingliangtai_LN	Kinh_Vietnam	Dong_Hunan	-0.000591	0.000546	-1.081	105298
Lajia_LN	Mulam_Luocheng	Dong_Hunan	-0.000616	0.000572	-1.077	104826
Xiaowu_MN	Kankanaey	Dong_Hunan	-0.001143	0.001062	-1.076	100590
Wuzhuangguoliang	Mulam_Luocheng	Dong_Hunan	-0.001452	0.001352	-1.074	15746
Nepal_Mebrak_2125BP	Dong_Qiandongnan	Dong_Hunan	-0.00087	0.000811	-1.072	73056
Jinchankou_LN	Nung	Dong_Hunan	-0.000991	0.000925	-1.071	74631
Xinancheng_WZML	Kinh_HGDP	Dong_Hunan	-0.000464	0.000433	-1.071	106118
Mongolia_N_East	Bouyei_Longli	Dong_Hunan	-0.000707	0.000662	-1.067	94352
Hmong	Gelao_Guiyang	Dong_Hunan	-0.00048	0.00045	-1.067	106092
Longtoushan_BA	Thai	Dong_Hunan	-0.000938	0.00088	-1.066	61029
Xitoucun_LN	She_HGDP	Dong_Hunan	-0.000922	0.000865	-1.066	61818
Mogushan_Xianbei_IA	Ami	Dong_Hunan	-0.001703	0.001601	-1.064	27018
Ede	Dong_Qiandongnan	Dong_Hunan	-0.000391	0.000368	-1.063	109191
Murut	Miao_HGDP	Dong_Hunan	-0.000483	0.000456	-1.058	106243
Taiwan_Hanben	Han_Guiyang	Dong_Hunan	-0.000433	0.000409	-1.058	108260
PaThen	Dai_Xishuangbanna1k	Dong_Hunan	-0.000383	0.000363	-1.053	109281
She_HGDP	Bouyei_Longli	Dong_Hunan	-0.000398	0.000378	-1.051	107308
Boshan_EN	Ami	Dong_Hunan	-0.001088	0.001036	-1.05	96959
Mogushan_Xianbei_IA	Dai_Xishuangbanna1k	Dong_Hunan	-0.001184	0.00113	-1.048	28613
Jiaozuoniecun_LBIA	Ami	Dong_Hunan	-0.000846	0.000811	-1.044	94912
Jiaozuoniecun_LBIA	Malay	Dong_Hunan	-0.00086	0.000825	-1.042	98238
Li_Hainan	Han_Guiyang	Dong_Hunan	-0.000466	0.000447	-1.042	107542
Hmong	Han_Zunyi	Dong_Hunan	-0.00037	0.000355	-1.041	109368
Haminmangha_MN	Tanshishan_LN	Dong_Hunan	-0.003507	0.003378	-1.038	25971
Haojiatai_LN	Zhuang_Guangxi	Dong_Hunan	-0.000768	0.000741	-1.037	78806
Thai	Gelao_Zunyi	Dong_Hunan	-0.000424	0.000409	-1.037	110007
Xiaojingshan_EN	Dai_Xishuangbanna1k	Dong_Hunan	-0.000715	0.000693	-1.032	65106
Shimao_LN	Kinh_Vietnam	Dong_Hunan	-0.000673	0.000652	-1.032	104349
Cambodian	Gelao_Zunyi	Dong_Hunan	-0.000474	0.000459	-1.032	107935
Wadian_LN	Dao	Dong_Hunan	-0.00073	0.000708	-1.03	103658
Mlabri	Kankanaey	Dong_Hunan	-0.000808	0.000785	-1.029	102562
Xiaojingshan_EN	Dusun	Dong_Hunan	-0.000974	0.000947	-1.028	62072
Yumin_EN	Gelao_Longlin	Dong_Hunan	-0.000976	0.000952	-1.025	87301
Muong	Miao_HGDP	Dong_Hunan	-0.000412	0.000402	-1.024	106554
Murut	Gelao_Daozhen	Dong_Hunan	-0.000399	0.000391	-1.022	107724
Jiaozuoniecun_LBIA	Nung	Dong_Hunan	-0.000723	0.000709	-1.02	96182
DevilsCave_N	Dai_Xishuangbanna1k	Dong_Hunan	-0.000588	0.000577	-1.02	109651
Liangdao1_EN	Wuqi_EN	Dong_Hunan	-0.005972	0.005873	-1.017	10345
Longtoushan_BA	Htin_Mal	Dong_Hunan	-0.001204	0.001188	-1.014	57087
Xiaojingshan_EN	Giarai	Dong_Hunan	-0.000895	0.000888	-1.008	63880
Wuqi_EN	Hmong	Dong_Hunan	-0.001727	0.001716	-1.006	19795
Wuzhuangguoliang	Vietnamese	Dong_Hunan	-0.001445	0.001438	-1.005	15569
Longtoushan_BA	Cham	Dong_Hunan	-0.000998	0.000993	-1.005	59870
KhoMu	Han_Bijie	Dong_Hunan	-0.000429	0.000428	-1.005	107243
Xinancheng_WZML	Vietnamese	Dong_Hunan	-0.000437	0.000436	-1.001	105890
Miao_HGDP	Bouyei_Longli	Dong_Hunan	-0.00037	0.000371	-0.999	107502
Boshan_EN	Kankanaey	Dong_Hunan	-0.00111	0.001115	-0.996	96346
Nepal_Mebrak_2125BP	Kinh_HoChiMinh1K	Dong_Hunan	-0.000768	0.000772	-0.995	75930
Kinh_Vietnam	PaThen	Dong_Hunan	-0.000418	0.00042	-0.995	106723
Xiaogao_EN	Murut	Dong_Hunan	-0.001016	0.001023	-0.993	91475
Liangdao2_EN	Dong_Qiandongnan	Dong_Hunan	-0.000786	0.000793	-0.992	92971
DevilsCave_N	Li_Hainan	Dong_Hunan	-0.000859	0.000867	-0.991	101895
Wanggou_MN	Tay	Dong_Hunan	-0.000734	0.000743	-0.988	86114
Banlashan_MN	Thai	Dong_Hunan	-0.000703	0.000711	-0.988	108781
Murut	Han_Guiyang	Dong_Hunan	-0.000406	0.000413	-0.984	107777
Xiaogao_EN	Ami	Dong_Hunan	-0.00104	0.001057	-0.983	90906
Xiaowu_MN	Hmong	Dong_Hunan	-0.000907	0.000928	-0.977	103163
Longtoushan_BA	Atayal	Dong_Hunan	-0.001224	0.001254	-0.976	56924
Haminmangha_MN	LaChi	Dong_Hunan	-0.001123	0.001152	-0.974	62596
Haojiatai_LBIA	Maonan_Huanjiang	Dong_Hunan	-0.000819	0.000843	-0.971	82717
Dacaozi_IA	Ede	Dong_Hunan	-0.000669	0.00069	-0.969	103684
Taiwan_Gongguan	Xiaowu_MN	Dong_Hunan	-0.002494	0.002577	-0.968	60378
Miaozigou_MN	Mulam_Luocheng	Dong_Hunan	-0.001153	0.001192	-0.967	28746
Haojiatai_LN	Gelao_Longlin	Dong_Hunan	-0.000783	0.000813	-0.963	77125
Shimao_LN	Vietnamese	Dong_Hunan	-0.000655	0.000681	-0.962	103443
Taiwan_Hanben	Gelao_Daozhen	Dong_Hunan	-0.000386	0.000402	-0.96	108201
Dacaozi_IA	Taiwan_Gongguan	Dong_Hunan	-0.001872	0.001954	-0.958	60241
Mogushan_Xianbei_IA	LaChi	Dong_Hunan	-0.001503	0.001576	-0.954	26888
Nung	Han_Bijie	Dong_Hunan	-0.000354	0.000371	-0.954	106660
Taiwan_Hanben	Nepal_Chokhopani_2700BP	Dong_Hunan	-0.00094	0.000986	-0.953	103275
Nepal_Chokhopani_2700BP	Murut	Dong_Hunan	-0.000951	0.000999	-0.952	103470
Dusun	Han_Bijie	Dong_Hunan	-0.000407	0.000428	-0.949	106791
DevilsCave_N	Li_Qiongzhong	Dong_Hunan	-0.000584	0.000616	-0.949	107544
Dacaozi_IA	Bouyei_Longli	Dong_Hunan	-0.000567	0.000599	-0.946	102933
PaThen	Maonan_Huanjiang	Dong_Hunan	-0.000384	0.000407	-0.945	106520
Tanshishan_LN	Nepal_Samdzong_1500BP	Dong_Hunan	-0.001704	0.001804	-0.944	42857
LaChi	Gelao_Daozhen	Dong_Hunan	-0.000392	0.000416	-0.941	107380
Lajia_LN	LaChi	Dong_Hunan	-0.000696	0.000741	-0.939	101811
Bianbian_EN	Atayal	Dong_Hunan	-0.001187	0.001266	-0.938	70641
Xiaowu_MN	Nung	Dong_Hunan	-0.000791	0.000843	-0.938	102662
Visayan	Miao_HGDP	Dong_Hunan	-0.000482	0.000515	-0.937	105578
Cambodian	She_HGDP	Dong_Hunan	-0.000406	0.000434	-0.937	108080
Nepal_Chokhopani_2700BP	Dai_Xishuangbanna1k	Dong_Hunan	-0.000679	0.000732	-0.928	109404
Boisman_MN	Nung	Dong_Hunan	-0.000537	0.000581	-0.924	97780
Han_Zunyi	Li_Qiongzhong	Dong_Hunan	-0.000296	0.00032	-0.923	109726
Pingliangtai_LN	Dong_Qiandongnan	Dong_Hunan	-0.000476	0.000516	-0.922	106458
Boshan_EN	Htin_Mal	Dong_Hunan	-0.001065	0.001157	-0.92	96249
Nepal_Mebrak_2125BP	Dao	Dong_Hunan	-0.000843	0.00092	-0.916	71479
Shimao_LN	Dong_Guizhou	Dong_Hunan	-0.000598	0.000654	-0.914	104316
Li_Hainan	Dong_Qiandongnan	Dong_Hunan	-0.000394	0.000431	-0.913	107106
Zhalainuoer_EN	Maonan_Huanjiang	Dong_Hunan	-0.001425	0.001563	-0.912	18989
Tanshishan_LN	Han_Guiyang	Dong_Hunan	-0.000829	0.00091	-0.911	45975
Ami	Han_Bijie	Dong_Hunan	-0.000384	0.000421	-0.911	106286
Zhuang_Guangxi	Dong_Qiandongnan	Dong_Hunan	-0.000302	0.000332	-0.911	108487
Boshan_EN	KhoMu	Dong_Hunan	-0.000893	0.000982	-0.91	98873
Banlashan_MN	Dong_Guizhou	Dong_Hunan	-0.000662	0.000728	-0.91	104783
Dai_HGDP	Dong_Qiandongnan	Dong_Hunan	-0.000322	0.000354	-0.91	107834
Xiaogao_EN	Mulam_Luocheng	Dong_Hunan	-0.000766	0.000843	-0.909	93515
Wuzhuangguoliang	Dai_HGDP	Dong_Hunan	-0.001348	0.001489	-0.906	15551
PaThen	Mulam_Luocheng	Dong_Hunan	-0.000367	0.000405	-0.906	106616
Mongolia_N_East	Murut	Dong_Hunan	-0.000755	0.000835	-0.904	92268
Nepal_Mebrak_2125BP	Htin_Mal	Dong_Hunan	-0.001085	0.001204	-0.901	70121
Miaozigou_MN	Kinh_HoChiMinh1K	Dong_Hunan	-0.000983	0.001099	-0.895	30074
Haminmangha_MN	Dai_Xishuangbanna1k	Dong_Hunan	-0.000729	0.000816	-0.893	66802
Chuanyun_H	Dao	Dong_Hunan	-0.001023	0.001147	-0.892	37704
Bouyei_Longli	Han_Zunyi	Dong_Hunan	-0.000291	0.000327	-0.891	109573
Nepal_Mebrak_2125BP	Hmong	Dong_Hunan	-0.000889	0.001	-0.889	71935
Chuanyun_H	Mlabri	Dong_Hunan	-0.001817	0.002049	-0.887	35918
Jiaozuoniecun_LBIA	Liangdao2_EN	Dong_Hunan	-0.001729	0.00195	-0.887	79046
Wuqi_EN	Li_Qiongzhong	Dong_Hunan	-0.001247	0.001409	-0.885	20252
Kinh_Vietnam	Dong_Qiandongnan	Dong_Hunan	-0.000299	0.000337	-0.885	107990
Haojiatai_LN	Dao	Dong_Hunan	-0.000707	0.000799	-0.884	77111
Mogushan_Xianbei_IA	Mulam_Luocheng	Dong_Hunan	-0.001107	0.001254	-0.883	27718
Wadian_LN	Dong_Guizhou	Dong_Hunan	-0.000587	0.000667	-0.879	104665
Tanshishan_LN	She_HGDP	Dong_Hunan	-0.000961	0.001097	-0.877	44571
Shimao_LN	Xitoucun_LN	Dong_Hunan	-0.001577	0.001797	-0.877	58102
Jinchankou_LN	Thai	Dong_Hunan	-0.000779	0.000888	-0.877	78064
Li_Hainan	Han_Zunyi	Dong_Hunan	-0.000364	0.000415	-0.876	109095
Boisman_MN	Gelao_Longlin	Dong_Hunan	-0.000514	0.000588	-0.875	97633
Lajia_LN	Tay	Dong_Hunan	-0.000559	0.00064	-0.874	103173
Chuanyun_H	KhoMu	Dong_Hunan	-0.001099	0.001259	-0.873	37950
Wuzhuangguoliang	Hmong	Dong_Hunan	-0.001319	0.001514	-0.871	15601
Erdaojingzi_LN	Kankanaey	Dong_Hunan	-0.000792	0.00091	-0.87	87095
Mongolia_N_East	Atayal	Dong_Hunan	-0.000833	0.000958	-0.869	90868
Haminmangha_MN	Dao	Dong_Hunan	-0.000893	0.001029	-0.867	63578
Mogushan_Xianbei_IA	Dai_HGDP	Dong_Hunan	-0.001152	0.001333	-0.864	27286
PaThen	Zhuang_Guangxi	Dong_Hunan	-0.000339	0.000394	-0.861	106961
Luoheguxiang_LBIA	CoLao	Dong_Hunan	-0.000697	0.00081	-0.86	94463
Mogushan_Xianbei_IA	Ilocano	Dong_Hunan	-0.002015	0.002348	-0.858	25994
Bianbian_EN	Dao	Dong_Hunan	-0.000818	0.000953	-0.858	72309
Boshan_EN	LaChi	Dong_Hunan	-0.000896	0.001046	-0.857	96694
Liangdao2_EN	Longtoushan_BA	Dong_Hunan	-0.002179	0.002564	-0.85	48300
KhoMu	She_HGDP	Dong_Hunan	-0.000368	0.000433	-0.85	106872
Dacaozi_IA	Tanshishan_LN	Dong_Hunan	-0.001792	0.002111	-0.849	41368
Wuzhuangguoliang	Kinh_Vietnam	Dong_Hunan	-0.001148	0.001362	-0.843	15682
Nepal_Chokhopani_2700BP	LaChi	Dong_Hunan	-0.000875	0.00104	-0.842	102614
Lajia_LN	Ilocano	Dong_Hunan	-0.000847	0.001008	-0.84	98766
Xiaowu_MN	Li_Hainan	Dong_Hunan	-0.00091	0.001083	-0.84	99337
Wuzhuangguoliang	Dao	Dong_Hunan	-0.00122	0.001456	-0.838	15545
Dao	Gelao_Daozhen	Dong_Hunan	-0.000303	0.000362	-0.838	107789
Dacaozi_IA	Hmong	Dong_Hunan	-0.000569	0.000681	-0.835	101821
Nepal_Samdzong_1500BP	Nung	Dong_Hunan	-0.000506	0.000606	-0.835	105086
Visayan	She_HGDP	Dong_Hunan	-0.000444	0.000532	-0.835	105322
Banlashan_MN	CoLao	Dong_Hunan	-0.00074	0.000889	-0.832	102658
Xinancheng_WZML	Cham	Dong_Hunan	-0.000363	0.000437	-0.832	108337
Zhalainuoer_EN	Dai_Xishuangbanna1k	Dong_Hunan	-0.001163	0.0014	-0.831	19595
Wadian_LN	Visayan	Dong_Hunan	-0.000754	0.000909	-0.829	101284
Taiwan_Gongguan	Nepal_Samdzong_1500BP	Dong_Hunan	-0.00146	0.001769	-0.825	62380
Dacaozi_IA	Visayan	Dong_Hunan	-0.000702	0.00085	-0.825	98986
LaChi	Han_Guiyang	Dong_Hunan	-0.000341	0.000415	-0.822	107456
Tanshishan_LN	Wanggou_MN	Dong_Hunan	-0.001993	0.002428	-0.821	35718
Gelao_Longlin	Han_Bijie	Dong_Hunan	-0.000326	0.000398	-0.821	106851
Wuqi_EN	Dai_Xishuangbanna1k	Dong_Hunan	-0.001063	0.001302	-0.816	20670
Xiaowu_MN	Bouyei_Longli	Dong_Hunan	-0.000637	0.000783	-0.814	104312
Dai_Xishuangbanna1k	Han_Guiyang	Dong_Hunan	-0.000267	0.000328	-0.814	110356
Wanggou_MN	Cambodian	Dong_Hunan	-0.000618	0.000761	-0.812	87833
Qihe_EN	Han_Bijie	Dong_Hunan	-0.000949	0.001171	-0.81	38719
Wuqi_EN	Xitoucun_LN	Dong_Hunan	-0.003542	0.004377	-0.809	12189
Xinancheng_WZML	Tay	Dong_Hunan	-0.000363	0.000448	-0.809	105693
Ilocano	PaThen	Dong_Hunan	-0.000538	0.000666	-0.808	103674
Liangdao1_EN	Shimao_LN	Dong_Hunan	-0.001747	0.002171	-0.805	51097
Liangdao2_EN	Gelao_Daozhen	Dong_Hunan	-0.000683	0.000849	-0.804	93400
Miaozigou_MN	Qihe_EN	Dong_Hunan	-0.004624	0.005769	-0.802	10529
Xinancheng_WZML	Kinh_Vietnam	Dong_Hunan	-0.000334	0.000417	-0.802	106561
Boshan_EN	Ilocano	Dong_Hunan	-0.001115	0.001394	-0.8	93280
Gelao_Daozhen	Li_Qiongzhong	Dong_Hunan	-0.000272	0.000341	-0.799	108898
Bianbian_EN	Dai_HGDP	Dong_Hunan	-0.00075	0.000943	-0.796	72363
Bianbian_EN	Muong	Dong_Hunan	-0.000762	0.00096	-0.794	72384
DevilsCave_N	Dao	Dong_Hunan	-0.000541	0.000683	-0.791	104622
Longtoushan_BA	Kankanaey	Dong_Hunan	-0.000877	0.001115	-0.787	57186
Mongolia_N_East	Muong	Dong_Hunan	-0.000563	0.000718	-0.784	92922
Boshan_EN	Cambodian	Dong_Hunan	-0.000777	0.000992	-0.784	99974
Nepal_Chokhopani_2700BP	Dong_Guizhou	Dong_Hunan	-0.000625	0.000803	-0.778	105210
Tanshishan_LN	Dong_Qiandongnan	Dong_Hunan	-0.000683	0.00088	-0.777	45730
Xiaojingshan_EN	Ede	Dong_Hunan	-0.000684	0.00088	-0.777	63664
Nepal_Mebrak_2125BP	Dong_Guizhou	Dong_Hunan	-0.000688	0.000886	-0.777	72196
Jinchankou_LN	Mulam_Luocheng	Dong_Hunan	-0.000678	0.000878	-0.773	75700
Xitoucun_LN	Mlabri	Dong_Hunan	-0.001131	0.001467	-0.771	59239
Qihe_EN	Gelao_Zunyi	Dong_Hunan	-0.000954	0.001245	-0.766	38174
PaThen	LaChi	Dong_Hunan	-0.000372	0.000486	-0.765	105151
Xiaojingshan_EN	Murut	Dong_Hunan	-0.000756	0.000989	-0.764	61728
Xiaogao_EN	Mlabri	Dong_Hunan	-0.001225	0.001605	-0.764	87722
DevilsCave_N	Ede	Dong_Hunan	-0.000571	0.000748	-0.764	107150
Wadian_LN	Kinh_HGDP	Dong_Hunan	-0.000556	0.000729	-0.763	103849
Xitoucun_LN	Han_Bijie	Dong_Hunan	-0.000627	0.000823	-0.762	62275
Luoheguxiang_LBIA	PaThen	Dong_Hunan	-0.000625	0.000821	-0.762	94387
Haojiatai_LN	Mang	Dong_Hunan	-0.000743	0.000979	-0.76	76309
Luoheguxiang_LBIA	Ami	Dong_Hunan	-0.000613	0.000806	-0.76	94390
Longtoushan_BA	Tanshishan_LN	Dong_Hunan	-0.002403	0.003176	-0.757	25140
Chuanyun_H	Gelao_Longlin	Dong_Hunan	-0.000924	0.001234	-0.749	37673
Malay	She_HGDP	Dong_Hunan	-0.00032	0.000428	-0.748	108217
Tanshishan_LN	Hmong	Dong_Hunan	-0.000829	0.001111	-0.746	45013
Xiaogao_EN	Li_Hainan	Dong_Hunan	-0.000876	0.001174	-0.746	89213
Shimao_LN	Kinh_HoChiMinh1K	Dong_Hunan	-0.000421	0.000566	-0.744	109787
Jinchankou_LN	Kinh_HoChiMinh1K	Dong_Hunan	-0.000582	0.000783	-0.743	79222
Luoheguxiang_LBIA	Dong_Qiandongnan	Dong_Hunan	-0.000489	0.000659	-0.742	97558
Boisman_MN	Htin_Mal	Dong_Hunan	-0.000548	0.000739	-0.741	96059
Muong	Gelao_Daozhen	Dong_Hunan	-0.000265	0.000361	-0.734	107972
Dong_Qiandongnan	Han_Bijie	Dong_Hunan	-0.00026	0.000355	-0.731	107965
Boshan_EN	Thai	Dong_Hunan	-0.000612	0.000843	-0.726	102974
Pingliangtai_LN	Gelao_Longlin	Dong_Hunan	-0.000425	0.000585	-0.726	104299
Dacaozi_IA	Dusun	Dong_Hunan	-0.000505	0.000697	-0.725	101105
Nepal_Samdzong_1500BP	Bouyei_Longli	Dong_Hunan	-0.000404	0.000559	-0.724	106589
Taiwan_Hanben	She_HGDP	Dong_Hunan	-0.000329	0.000456	-0.722	106174
Lajia_LN	Mlabri	Dong_Hunan	-0.000759	0.001054	-0.721	98866
Dai_Xishuangbanna1k	Gelao_Daozhen	Dong_Hunan	-0.000231	0.000321	-0.721	110347
Zhalainuoer_EN	Kinh_Vietnam	Dong_Hunan	-0.001117	0.001556	-0.718	18875
Taiwan_Gongguan	CoLao	Dong_Hunan	-0.000834	0.001167	-0.714	64701
Jinchankou_LN	Cambodian	Dong_Hunan	-0.000754	0.001055	-0.714	75918
Qihe_EN	Mlabri	Dong_Hunan	-0.001465	0.002054	-0.713	36731
Haminmangha_MN	Murut	Dong_Hunan	-0.00082	0.00115	-0.713	63192
Kinh_Vietnam	Miao_HGDP	Dong_Hunan	-0.000276	0.00039	-0.71	107096
Longtoushan_BA	Kinh_HoChiMinh1K	Dong_Hunan	-0.000568	0.000803	-0.708	61873
Kinh_HGDP	Dong_Qiandongnan	Dong_Hunan	-0.000257	0.000364	-0.706	107988
Miaozigou_MN	Malay	Dong_Hunan	-0.000977	0.001388	-0.704	28949
Wadian_LN	PaThen	Dong_Hunan	-0.000562	0.000799	-0.704	102467
Lajia_LN	Dao	Dong_Hunan	-0.000428	0.000609	-0.703	103209
LaChi	Dong_Qiandongnan	Dong_Hunan	-0.000268	0.000383	-0.7	107050
Mlabri	Ami	Dong_Hunan	-0.000501	0.000719	-0.697	103039
Wuzhuangguoliang	CoLao	Dong_Hunan	-0.001155	0.001665	-0.694	15415
Miaozigou_MN	Hmong	Dong_Hunan	-0.000924	0.001332	-0.694	28429
Dai_Xishuangbanna1k	Han_Zunyi	Dong_Hunan	-0.000212	0.000306	-0.692	110893
Miaozigou_MN	Tay	Dong_Hunan	-0.000928	0.00135	-0.688	28291
She_HGDP	Dai_Xishuangbanna1k	Dong_Hunan	-0.000248	0.000361	-0.686	109851
Haojiatai_LBIA	Mulam_Luocheng	Dong_Hunan	-0.00057	0.000832	-0.685	82802
Luoheguxiang_LBIA	Visayan	Dong_Hunan	-0.000659	0.000964	-0.684	93262
Taiwan_Gongguan	Dong_Guizhou	Dong_Hunan	-0.000664	0.000981	-0.677	65888
Erdaojingzi_LN	Ami	Dong_Hunan	-0.000586	0.000867	-0.676	87621
Jiaozuoniecun_LBIA	Hmong	Dong_Hunan	-0.000514	0.000761	-0.676	96567
Wuzhuangguoliang	Thai	Dong_Hunan	-0.000902	0.001342	-0.672	16204
Haojiatai_LN	KhoMu	Dong_Hunan	-0.000593	0.000886	-0.669	77659
Muong	Han_Guiyang	Dong_Hunan	-0.00025	0.000373	-0.669	107982
Haojiatai_LN	Tanshishan_LN	Dong_Hunan	-0.001776	0.00266	-0.668	32812
Luoheguxiang_LBIA	Dao	Dong_Hunan	-0.00047	0.000706	-0.666	95455
Kinh_HGDP	Han_Bijie	Dong_Hunan	-0.000267	0.000401	-0.666	107159
Taiwan_Hanben	Dong_Qiandongnan	Dong_Hunan	-0.000258	0.000388	-0.666	107826
Boisman_MN	Ami	Dong_Hunan	-0.000452	0.000681	-0.664	96720
Mogushan_Xianbei_IA	Muong	Dong_Hunan	-0.000924	0.001393	-0.663	27326
Liangdao1_EN	Wadian_LN	Dong_Hunan	-0.001452	0.00219	-0.663	51299
Liangdao1_EN	Miao_HGDP	Dong_Hunan	-0.000691	0.001041	-0.663	54887
Pingliangtai_LN	Kinh_HoChiMinh1K	Dong_Hunan	-0.000311	0.000469	-0.663	110573
Chuanyun_H	Cham	Dong_Hunan	-0.000814	0.001231	-0.662	38823
Xiaogao_EN	Dao	Dong_Hunan	-0.000604	0.000922	-0.655	92051
Mongolia_N_East	Dai_HGDP	Dong_Hunan	-0.000502	0.000766	-0.655	92915
Mongolia_N_East	Zhuang_Guangxi	Dong_Hunan	-0.000454	0.000695	-0.654	94715
Jiaozuoniecun_LBIA	Thai	Dong_Hunan	-0.000454	0.000696	-0.652	100619
Nepal_Chokhopani_2700BP	Dong_Qiandongnan	Dong_Hunan	-0.000495	0.000761	-0.651	106533
Zhalainuoer_EN	Kankanaey	Dong_Hunan	-0.001337	0.002062	-0.649	18360
Nepal_Mebrak_2125BP	Mlabri	Dong_Hunan	-0.001077	0.00166	-0.649	68162
Pingliangtai_LN	Kinh_HGDP	Dong_Hunan	-0.000393	0.000606	-0.649	104477
She_HGDP	Gelao_Longlin	Dong_Hunan	-0.000272	0.000419	-0.649	106366
Liangdao2_EN	Xiaowu_MN	Dong_Hunan	-0.001564	0.002414	-0.648	83698
Haojiatai_LN	Cambodian	Dong_Hunan	-0.000577	0.000891	-0.647	78586
Miaozigou_MN	PaThen	Dong_Hunan	-0.000933	0.001447	-0.645	27948
Xiaojingshan_EN	Zhuang_Guangxi	Dong_Hunan	-0.000494	0.000769	-0.642	63371
Dao	Han_Guiyang	Dong_Hunan	-0.000236	0.000369	-0.641	107751
Jinchankou_LN	Tay	Dong_Hunan	-0.000606	0.000948	-0.639	74443
Hmong	Mbuti	Dong_Hunan	-0.000458	0.000716	-0.639	114137
Liangdao1_EN	Mlabri	Dong_Hunan	-0.001228	0.001927	-0.637	52189
Luoheguxiang_LBIA	Vietnamese	Dong_Hunan	-0.000467	0.000733	-0.637	95590
KhoMu	Gelao_Zunyi	Dong_Hunan	-0.000292	0.00046	-0.635	106681
DevilsCave_N	Mulam_Luocheng	Dong_Hunan	-0.0004	0.000635	-0.63	106284
Nepal_Samdzong_1500BP	Zhuang_Guangxi	Dong_Hunan	-0.000339	0.000539	-0.63	107025
Haminmangha_MN	Kinh_Vietnam	Dong_Hunan	-0.000615	0.000981	-0.627	64228
Erdaojingzi_LN	Bouyei_Longli	Dong_Hunan	-0.000434	0.000693	-0.626	90172
Jiaozuoniecun_LBIA	Kankanaey	Dong_Hunan	-0.000566	0.000907	-0.625	94329
Chuanyun_H	Htin_Mal	Dong_Hunan	-0.001008	0.001621	-0.622	36982
Longtoushan_BA	Visayan	Dong_Hunan	-0.000739	0.001197	-0.618	56761
Qihe_EN	Nepal_Mebrak_2125BP	Dong_Hunan	-0.00228	0.003695	-0.617	25643
Haojiatai_LBIA	Mang	Dong_Hunan	-0.000706	0.001147	-0.616	80648
Longtoushan_BA	Dong_Qiandongnan	Dong_Hunan	-0.000517	0.000841	-0.615	59480
Xiaojingshan_EN	LaChi	Dong_Hunan	-0.000597	0.000973	-0.614	61237
Dacaozi_IA	Mlabri	Dong_Hunan	-0.000674	0.0011	-0.612	96740
Miaozigou_MN	Tagalog	Dong_Hunan	-0.00098	0.001602	-0.611	28035
Mongolia_N_East	Nung	Dong_Hunan	-0.000456	0.000746	-0.611	92987
Wadian_LN	Gelao_Longlin	Dong_Hunan	-0.000443	0.000726	-0.611	103709
Wuzhuangguoliang	Kinh_HoChiMinh1K	Dong_Hunan	-0.000734	0.001208	-0.607	16385
Qihe_EN	Dong_Qiandongnan	Dong_Hunan	-0.000599	0.000997	-0.601	39389
Tanshishan_LN	Gelao_Daozhen	Dong_Hunan	-0.000546	0.000909	-0.601	45931
Haojiatai_LN	Bouyei_Longli	Dong_Hunan	-0.000439	0.000732	-0.6	78467
Liangdao2_EN	Xinancheng_WZML	Dong_Hunan	-0.000651	0.001084	-0.6	89224
Miaozigou_MN	Cham	Dong_Hunan	-0.000827	0.001394	-0.593	29118
Wuzhuangguoliang	Tay	Dong_Hunan	-0.000843	0.001424	-0.591	15514
Bianbian_EN	CoLao	Dong_Hunan	-0.000648	0.0011	-0.589	71556
Taiwan_Hanben	Xiaowu_MN	Dong_Hunan	-0.000573	0.000972	-0.589	101610
Visayan	Dong_Qiandongnan	Dong_Hunan	-0.00026	0.000442	-0.589	107095
Ami	PaThen	Dong_Hunan	-0.00028	0.000476	-0.588	105021
Boshan_EN	Gelao_Longlin	Dong_Hunan	-0.000535	0.000916	-0.584	98119
Taiwan_Hanben	Nepal_Samdzong_1500BP	Dong_Hunan	-0.000411	0.000705	-0.584	104280
Nepal_Chokhopani_2700BP	Hmong	Dong_Hunan	-0.00053	0.000908	-0.584	104850
Nepal_Samdzong_1500BP	Dao	Dong_Hunan	-0.00034	0.000583	-0.584	104896
Haminmangha_MN	Muong	Dong_Hunan	-0.000568	0.000974	-0.583	63659
Boshan_EN	Dusun	Dong_Hunan	-0.000589	0.001011	-0.583	98035
Xinancheng_WZML	Dong_Qiandongnan	Dong_Hunan	-0.000224	0.000385	-0.582	107456
Kinh_Vietnam	Gelao_Zunyi	Dong_Hunan	-0.000242	0.000416	-0.58	106759
Haojiatai_LN	Kinh_Vietnam	Dong_Hunan	-0.000457	0.000792	-0.577	77901
Jiaozuoniecun_LBIA	Htin_Mal	Dong_Hunan	-0.000542	0.000948	-0.572	94212
Yumin_EN	Dao	Dong_Hunan	-0.000557	0.000975	-0.571	87365
Malay	Gelao_Zunyi	Dong_Hunan	-0.000251	0.00044	-0.57	108122
Luoheguxiang_LBIA	Cambodian	Dong_Hunan	-0.000457	0.000803	-0.569	97257
Dong_Qiandongnan	Gelao_Zunyi	Dong_Hunan	-0.000217	0.000381	-0.568	107506
Cambodian	Han_Bijie	Dong_Hunan	-0.000235	0.000414	-0.568	108512
Qihe_EN	Hmong	Dong_Hunan	-0.000721	0.001272	-0.567	38760
Boshan_EN	Kinh_Vietnam	Dong_Hunan	-0.000496	0.000876	-0.566	99178
Bianbian_EN	LaChi	Dong_Hunan	-0.000654	0.001158	-0.564	71237
Xiaowu_MN	Cambodian	Dong_Hunan	-0.000539	0.000955	-0.564	104428
PaThen	Li_Qiongzhong	Dong_Hunan	-0.000221	0.000392	-0.563	107437
Dacaozi_IA	Dao	Dong_Hunan	-0.000365	0.000651	-0.56	101223
Banlashan_MN	Kinh_Vietnam	Dong_Hunan	-0.000423	0.000762	-0.556	104815
Xitoucun_LN	Gelao_Guiyang	Dong_Hunan	-0.000537	0.000972	-0.552	60780
Yumin_EN	Kinh_Vietnam	Dong_Hunan	-0.00048	0.000874	-0.55	88287
Taiwan_Gongguan	Gelao_Zunyi	Dong_Hunan	-0.000597	0.001086	-0.549	64690
Taiwan_Gongguan	Dao	Dong_Hunan	-0.000526	0.000962	-0.546	65405
Mongolia_N_East	Ami	Dong_Hunan	-0.000468	0.000858	-0.545	91738
Maonan_Huanjiang	Dong_Qiandongnan	Dong_Hunan	-0.000188	0.000344	-0.545	108170
Mulam_Luocheng	Han_Guiyang	Dong_Hunan	-0.000189	0.000346	-0.545	108587
Muong	Han_Zunyi	Dong_Hunan	-0.00019	0.00035	-0.544	109161
Xiaowu_MN	Dusun	Dong_Hunan	-0.000527	0.00097	-0.543	102326
Chuanyun_H	Atayal	Dong_Hunan	-0.000858	0.001583	-0.542	36799
Boisman_MN	Murut	Dong_Hunan	-0.000363	0.000671	-0.54	97192
Liangdao1_EN	Miaozigou_MN	Dong_Hunan	-0.002651	0.004927	-0.538	14344
Longtoushan_BA	Tay	Dong_Hunan	-0.000523	0.000974	-0.536	58182
Xitoucun_LN	Han_Guiyang	Dong_Hunan	-0.000416	0.000776	-0.536	63588
Taiwan_Gongguan	Dong_Qiandongnan	Dong_Hunan	-0.000451	0.000843	-0.535	66787
Cham	Gelao_Zunyi	Dong_Hunan	-0.000227	0.000424	-0.534	108477
Xiaojingshan_EN	Ilocano	Dong_Hunan	-0.000748	0.001409	-0.531	59266
Jinchankou_LN	Gelao_Longlin	Dong_Hunan	-0.000526	0.00099	-0.531	74517
Taiwan_Hanben	Mlabri	Dong_Hunan	-0.000365	0.000689	-0.53	103437
Qihe_EN	She_HGDP	Dong_Hunan	-0.000644	0.001216	-0.529	38348
Wuzhuangguoliang	Cambodian	Dong_Hunan	-0.000842	0.001598	-0.527	15821
She_HGDP	Li_Hainan	Dong_Hunan	-0.000271	0.000514	-0.527	105045
Gelao_Longlin	Dong_Qiandongnan	Dong_Hunan	-0.000183	0.00035	-0.523	107698
Haminmangha_MN	Mlabri	Dong_Hunan	-0.000896	0.001718	-0.522	60579
Boisman_MN	Giarai	Dong_Hunan	-0.000314	0.000611	-0.515	100089
Zhuang_Guangxi	Han_Guiyang	Dong_Hunan	-0.000181	0.000351	-0.515	108800
Dusun	She_HGDP	Dong_Hunan	-0.000232	0.000452	-0.514	106252
Atayal	Han_Guiyang	Dong_Hunan	-0.000235	0.000458	-0.514	107623
Haojiatai_LBIA	Cham	Dong_Hunan	-0.000468	0.000913	-0.513	83843
Wadian_LN	KhoMu	Dong_Hunan	-0.000375	0.000732	-0.513	104413
Wuzhuangguoliang	Mlabri	Dong_Hunan	-0.001273	0.002485	-0.512	14895
Banlashan_MN	KhoMu	Dong_Hunan	-0.000429	0.000838	-0.512	104519
Mogushan_Xianbei_IA	Taiwan_Gongguan	Dong_Hunan	-0.002269	0.004478	-0.507	16700
Nepal_Mebrak_2125BP	Kinh_Vietnam	Dong_Hunan	-0.000458	0.000904	-0.506	72265
Dacaozi_IA	Nung	Dong_Hunan	-0.000312	0.000617	-0.505	101343
Banlashan_MN	Vietnamese	Dong_Hunan	-0.00038	0.000752	-0.505	103893
Xiaogao_EN	Nung	Dong_Hunan	-0.000439	0.000871	-0.504	92238
Kankanaey	Han_Guiyang	Dong_Hunan	-0.000217	0.000433	-0.501	107397
Wuqi_EN	Giarai	Dong_Hunan	-0.000802	0.001604	-0.5	20283
Dao	Dong_Qiandongnan	Dong_Hunan	-0.000174	0.000349	-0.5	107408
Li_Hainan	Gelao_Daozhen	Dong_Hunan	-0.000223	0.00045	-0.495	107542
Murut	Dong_Qiandongnan	Dong_Hunan	-0.000193	0.000391	-0.493	107379
Dong_Qiandongnan	Li_Qiongzhong	Dong_Hunan	-0.000157	0.000318	-0.493	108582
Tagalog	Miao_HGDP	Dong_Hunan	-0.000226	0.000459	-0.492	106448
Wuqi_EN	BoY	Dong_Hunan	-0.000968	0.001972	-0.491	19450
Taiwan_Gongguan	Wanggou_MN	Dong_Hunan	-0.001103	0.002248	-0.491	51910
Boisman_MN	Mlabri	Dong_Hunan	-0.000486	0.00099	-0.491	93938
Lajia_LN	Xitoucun_LN	Dong_Hunan	-0.000762	0.00156	-0.488	58357
Nepal_Mebrak_2125BP	Atayal	Dong_Hunan	-0.000593	0.001219	-0.487	69959
Shimao_LN	Thai	Dong_Hunan	-0.000311	0.000638	-0.487	108317
Lajia_LN	Tanshishan_LN	Dong_Hunan	-0.000967	0.001987	-0.486	42126
Wadian_LN	Mang	Dong_Hunan	-0.00042	0.000866	-0.485	102670
Dai_HGDP	Gelao_Guiyang	Dong_Hunan	-0.000214	0.00045	-0.476	105827
Banlashan_MN	Liangdao2_EN	Dong_Hunan	-0.000949	0.001997	-0.475	85138
Dao	Han_Zunyi	Dong_Hunan	-0.000166	0.000349	-0.475	108993
Liangdao2_EN	Miao_HGDP	Dong_Hunan	-0.000463	0.000976	-0.474	91066
Ami	Han_Guiyang	Dong_Hunan	-0.000192	0.000406	-0.474	107788
Longtoushan_BA	Taiwan_Hanben	Dong_Hunan	-0.000524	0.001116	-0.469	57832
Jinchankou_LN	Xitoucun_LN	Dong_Hunan	-0.001179	0.002526	-0.467	42199
Mogushan_Xianbei_IA	Tanshishan_LN	Dong_Hunan	-0.002191	0.004709	-0.465	11474
DevilsCave_N	Mlabri	Dong_Hunan	-0.00055	0.001182	-0.465	100200
Haojiatai_LN	Tay	Dong_Hunan	-0.000405	0.000875	-0.463	77089
Dacaozi_IA	Liangdao2_EN	Dong_Hunan	-0.000795	0.001718	-0.463	83339
Miao_HGDP	Thai	Dong_Hunan	-0.000178	0.000387	-0.461	110163
She_HGDP	Nung	Dong_Hunan	-0.000182	0.000397	-0.458	106213
Xiaogao_EN	Zhuang_Guangxi	Dong_Hunan	-0.00037	0.000811	-0.456	94024
Nepal_Mebrak_2125BP	Gelao_Longlin	Dong_Hunan	-0.000456	0.001002	-0.455	71521
Htin_Mal	Dong_Qiandongnan	Dong_Hunan	-0.000198	0.000436	-0.455	106510
Yumin_EN	Tay	Dong_Hunan	-0.000422	0.000929	-0.454	87346
Miaozigou_MN	Vietnamese	Dong_Hunan	-0.000605	0.001334	-0.453	28329
Ilocano	Gelao_Zunyi	Dong_Hunan	-0.000276	0.000608	-0.453	103551
Xiaojingshan_EN	Bouyei_Longli	Dong_Hunan	-0.000347	0.000767	-0.452	63100
Dacaozi_IA	Mulam_Luocheng	Dong_Hunan	-0.000268	0.000592	-0.452	102811
Kankanaey	Gelao_Zunyi	Dong_Hunan	-0.00022	0.000488	-0.451	104986
Dacaozi_IA	Thai	Dong_Hunan	-0.000263	0.000583	-0.451	106024
Zhalainuoer_EN	Muong	Dong_Hunan	-0.000754	0.00168	-0.449	18716
Xitoucun_LN	Nepal_Mebrak_2125BP	Dong_Hunan	-0.001065	0.00237	-0.449	41010
Taiwan_Gongguan	Nepal_Mebrak_2125BP	Dong_Hunan	-0.001307	0.002911	-0.449	43206
Nepal_Chokhopani_2700BP	Visayan	Dong_Hunan	-0.000516	0.001149	-0.449	101661
Kankanaey	She_HGDP	Dong_Hunan	-0.000216	0.000483	-0.447	105267
Shimao_LN	Cham	Dong_Hunan	-0.000317	0.000711	-0.447	106250
Wuzhuangguoliang	Li_Hainan	Dong_Hunan	-0.00076	0.001711	-0.444	15174
Mogushan_Xianbei_IA	Bouyei_Longli	Dong_Hunan	-0.00055	0.001244	-0.442	27751
Jinchankou_LN	LaChi	Dong_Hunan	-0.000493	0.00112	-0.44	73443
Nepal_Samdzong_1500BP	LaChi	Dong_Hunan	-0.000301	0.000687	-0.438	103633
Taiwan_Gongguan	Han_Zunyi	Dong_Hunan	-0.00038	0.00087	-0.437	68134
Ede	Miao_HGDP	Dong_Hunan	-0.000192	0.000439	-0.437	108482
Tanshishan_LN	Gelao_Zunyi	Dong_Hunan	-0.000479	0.001099	-0.436	44329
Ami	Gelao_Zunyi	Dong_Hunan	-0.000204	0.000472	-0.432	105476
Haojiatai_LBIA	Malay	Dong_Hunan	-0.000413	0.000962	-0.43	83365
Visayan	PaThen	Dong_Hunan	-0.000241	0.00056	-0.43	104992
DevilsCave_N	Dusun	Dong_Hunan	-0.000318	0.00074	-0.429	104531
Longtoushan_BA	Kinh_HGDP	Dong_Hunan	-0.000419	0.000986	-0.425	58272
Haojiatai_LN	Hmong	Dong_Hunan	-0.000354	0.000837	-0.423	77535
Longtoushan_BA	Ami	Dong_Hunan	-0.00044	0.001045	-0.421	57509
Vietnamese	Dong_Qiandongnan	Dong_Hunan	-0.000149	0.000354	-0.421	107513
Jinchankou_LN	Dong_Qiandongnan	Dong_Hunan	-0.000367	0.000877	-0.419	76084
Visayan	Gelao_Zunyi	Dong_Hunan	-0.000231	0.00055	-0.419	104853
Banlashan_MN	Visayan	Dong_Hunan	-0.000439	0.001055	-0.417	101416
Haojiatai_LBIA	KhoMu	Dong_Hunan	-0.000417	0.001005	-0.415	82090
Taiwan_Gongguan	Zhalainuoer_EN	Dong_Hunan	-0.002315	0.005599	-0.413	11446
Xiaogao_EN	Kankanaey	Dong_Hunan	-0.000435	0.001057	-0.411	90420
Tay	Gelao_Zunyi	Dong_Hunan	-0.000183	0.000445	-0.411	105921
Giarai	Gelao_Guiyang	Dong_Hunan	-0.000189	0.000459	-0.411	108038
Wuqi_EN	Dusun	Dong_Hunan	-0.000725	0.00177	-0.41	19659
Jinchankou_LN	Dong_Guizhou	Dong_Hunan	-0.000376	0.000923	-0.407	75188
Luoheguxiang_LBIA	Kinh_HGDP	Dong_Hunan	-0.000319	0.000783	-0.407	95583
Liangdao2_EN	Wanggou_MN	Dong_Hunan	-0.00087	0.002148	-0.405	71108
Liangdao2_EN	PaThen	Dong_Hunan	-0.000421	0.001043	-0.403	89847
Wuqi_EN	Vietnamese	Dong_Hunan	-0.000618	0.001536	-0.402	19716
Jinchankou_LN	Kinh_HGDP	Dong_Hunan	-0.000389	0.000967	-0.402	74580
KhoMu	Dong_Qiandongnan	Dong_Hunan	-0.00015	0.000373	-0.401	108033
Bianbian_EN	Ede	Dong_Hunan	-0.000409	0.001023	-0.4	74159
Murut	PaThen	Dong_Hunan	-0.000188	0.000471	-0.4	105780
Wuqi_EN	Nung	Dong_Hunan	-0.000623	0.001563	-0.399	19762
Gelao_Longlin	Gelao_Zunyi	Dong_Hunan	-0.000172	0.000432	-0.399	106193
Kinh_HGDP	Gelao_Zunyi	Dong_Hunan	-0.000175	0.000438	-0.399	106377
Mlabri	PaThen	Dong_Hunan	-0.000281	0.00071	-0.397	103023
Liangdao2_EN	Bouyei_Longli	Dong_Hunan	-0.000313	0.000796	-0.394	92581
Shimao_LN	CoLao	Dong_Hunan	-0.000314	0.0008	-0.392	102213
Nepal_Samdzong_1500BP	Murut	Dong_Hunan	-0.00027	0.000693	-0.39	104345
Dong_Guizhou	Gelao_Zunyi	Dong_Hunan	-0.00016	0.000412	-0.389	106705
Dacaozi_IA	Htin_Mal	Dong_Hunan	-0.00032	0.000826	-0.387	99388
Xinancheng_WZML	Mang	Dong_Hunan	-0.000196	0.000507	-0.387	105176
Wanggou_MN	Ilocano	Dong_Hunan	-0.000454	0.001188	-0.382	82138
Dacaozi_IA	CoLao	Dong_Hunan	-0.000283	0.000746	-0.379	100140
Atayal	Gelao_Daozhen	Dong_Hunan	-0.000172	0.000455	-0.379	107606
Xiaowu_MN	Dai_Xishuangbanna1k	Dong_Hunan	-0.000269	0.000709	-0.379	107672
Dusun	Gelao_Zunyi	Dong_Hunan	-0.000172	0.000456	-0.377	106082
Longtoushan_BA	Taiwan_Gongguan	Dong_Hunan	-0.001137	0.003049	-0.373	36232
Liangdao1_EN	Han_Guiyang	Dong_Hunan	-0.000353	0.000951	-0.372	56343
Xinancheng_WZML	CoLao	Dong_Hunan	-0.000178	0.00048	-0.372	104953
Wuqi_EN	KhoMu	Dong_Hunan	-0.000617	0.00168	-0.367	19845
Boisman_MN	Dong_Guizhou	Dong_Hunan	-0.000204	0.000555	-0.367	98390
Wuqi_EN	LaChi	Dong_Hunan	-0.000687	0.001885	-0.365	19428
Visayan	Dong_Guizhou	Dong_Hunan	-0.000172	0.000475	-0.363	106206
Taiwan_Gongguan	Xinancheng_WZML	Dong_Hunan	-0.000434	0.001217	-0.357	64158
Xitoucun_LN	Mang	Dong_Hunan	-0.000355	0.001001	-0.355	61436
Erdaojingzi_LN	Gelao_Longlin	Dong_Hunan	-0.000282	0.000795	-0.355	88628
Haminmangha_MN	Ilocano	Dong_Hunan	-0.000573	0.001617	-0.354	60465
Xitoucun_LN	Dong_Qiandongnan	Dong_Hunan	-0.00026	0.000734	-0.354	63323
Taiwan_Gongguan	Yumin_EN	Dong_Hunan	-0.000906	0.002578	-0.352	57144
She_HGDP	Thai	Dong_Hunan	-0.000134	0.000383	-0.35	110064
Haojiatai_LN	Malay	Dong_Hunan	-0.000308	0.000888	-0.347	78871
Zhalainuoer_EN	Ilocano	Dong_Hunan	-0.000939	0.002718	-0.346	17796
Wuqi_EN	PaThen	Dong_Hunan	-0.000635	0.001837	-0.346	19414
Jiaozuoniecun_LBIA	Mulam_Luocheng	Dong_Hunan	-0.000227	0.000657	-0.346	97583
Wuzhuangguoliang	PaThen	Dong_Hunan	-0.000571	0.001653	-0.345	15415
Haojiatai_LN	Mulam_Luocheng	Dong_Hunan	-0.000255	0.000741	-0.345	78331
Haojiatai_LBIA	Zhuang_Guangxi	Dong_Hunan	-0.000283	0.00082	-0.345	83285
Boshan_EN	Tay	Dong_Hunan	-0.000308	0.000899	-0.343	98116
Luoheguxiang_LBIA	Kinh_HoChiMinh1K	Dong_Hunan	-0.000211	0.000617	-0.342	101445
Boisman_MN	Hmong	Dong_Hunan	-0.000209	0.000614	-0.34	98162
Muong	She_HGDP	Dong_Hunan	-0.000146	0.000431	-0.34	106334
Wuqi_EN	Dong_Qiandongnan	Dong_Hunan	-0.000455	0.001343	-0.339	20113
Jinchankou_LN	KhoMu	Dong_Hunan	-0.000343	0.001019	-0.337	75032
Atayal	Gelao_Zunyi	Dong_Hunan	-0.000172	0.000519	-0.331	105017
Zhalainuoer_EN	Htin_Mal	Dong_Hunan	-0.000705	0.00214	-0.33	18308
Wuqi_EN	CoLao	Dong_Hunan	-0.000578	0.001779	-0.325	19455
Tanshishan_LN	Gelao_Guiyang	Dong_Hunan	-0.000356	0.001124	-0.317	43879
Wuzhuangguoliang	Kinh_HGDP	Dong_Hunan	-0.000462	0.001469	-0.315	15563
Jinchankou_LN	Mlabri	Dong_Hunan	-0.000521	0.001669	-0.312	70930
Taiwan_Hanben	Wuqi_EN	Dong_Hunan	-0.000558	0.001795	-0.311	19582
Haojiatai_LBIA	Bouyei_Longli	Dong_Hunan	-0.000252	0.000814	-0.309	82901
Dai_Xishuangbanna1k	Dong_Qiandongnan	Dong_Hunan	-9.4e-05	0.000308	-0.306	110105
Wuzhuangguoliang	Htin_Mal	Dong_Hunan	-0.000566	0.001856	-0.305	15194
Jinchankou_LN	Vietnamese	Dong_Hunan	-0.000286	0.000956	-0.3	74525
Chuanyun_H	Visayan	Dong_Hunan	-0.000457	0.001529	-0.299	36814
Xiaogao_EN	Hmong	Dong_Hunan	-0.000293	0.000981	-0.299	92567
Shimao_LN	Malay	Dong_Hunan	-0.000219	0.000732	-0.299	105715
Wuzhuangguoliang	Dong_Qiandongnan	Dong_Hunan	-0.000388	0.001303	-0.298	15810
Jinchankou_LN	Ilocano	Dong_Hunan	-0.00045	0.001513	-0.297	70823
Nepal_Samdzong_1500BP	Mulam_Luocheng	Dong_Hunan	-0.000167	0.000564	-0.297	106470
Kankanaey	Dong_Qiandongnan	Dong_Hunan	-0.000119	0.000404	-0.295	106964
Bianbian_EN	Li_Qiongzhong	Dong_Hunan	-0.000252	0.000859	-0.294	74396
Boshan_EN	Zhuang_Guangxi	Dong_Hunan	-0.000235	0.00081	-0.29	100317
Thai	Dong_Qiandongnan	Dong_Hunan	-9.5e-05	0.000332	-0.284	110548
Zhuang_Guangxi	Han_Zunyi	Dong_Hunan	-9.3e-05	0.000329	-0.282	109738
Taiwan_Gongguan	LaChi	Dong_Hunan	-0.000331	0.001182	-0.28	64381
Miaozigou_MN	Dong_Guizhou	Dong_Hunan	-0.000332	0.00119	-0.279	28569
Erdaojingzi_LN	Xitoucun_LN	Dong_Hunan	-0.000581	0.002082	-0.279	51735
Dong_Guizhou	Han_Bijie	Dong_Hunan	-0.000105	0.000375	-0.279	107323
Liangdao2_EN	Han_Zunyi	Dong_Hunan	-0.000219	0.000787	-0.278	94950
Chuanyun_H	Ede	Dong_Hunan	-0.000346	0.001252	-0.277	38677
Liangdao1_EN	Nepal_Chokhopani_2700BP	Dong_Hunan	-0.000784	0.002839	-0.276	51217
Yumin_EN	Mlabri	Dong_Hunan	-0.000455	0.001646	-0.276	83240
Boshan_EN	Mang	Dong_Hunan	-0.000313	0.001147	-0.273	97145
Longtoushan_BA	Kinh_Vietnam	Dong_Hunan	-0.000252	0.000926	-0.272	58812
Taiwan_Gongguan	Tay	Dong_Hunan	-0.000266	0.000979	-0.272	65354
DevilsCave_N	Zhuang_Guangxi	Dong_Hunan	-0.000169	0.000623	-0.272	106838
Atayal	Dong_Qiandongnan	Dong_Hunan	-0.000123	0.000454	-0.271	107205
Dacaozi_IA	Taiwan_Hanben	Dong_Hunan	-0.000197	0.00074	-0.266	100465
Longtoushan_BA	CoLao	Dong_Hunan	-0.000283	0.001069	-0.265	57567
Kinh_HoChiMinh1K	Dong_Qiandongnan	Dong_Hunan	-8.1e-05	0.000308	-0.265	111264
Taiwan_Gongguan	BoY	Dong_Hunan	-0.000304	0.001159	-0.262	64501
Liangdao2_EN	Gelao_Zunyi	Dong_Hunan	-0.000257	0.001009	-0.254	90046
Jiaozuoniecun_LBIA	Zhuang_Guangxi	Dong_Hunan	-0.000168	0.00067	-0.252	98091
Visayan	Han_Guiyang	Dong_Hunan	-0.000113	0.000452	-0.249	107570
Miao_HGDP	Nung	Dong_Hunan	-9.7e-05	0.000398	-0.244	106445
Wuqi_EN	Muong	Dong_Hunan	-0.000397	0.001636	-0.243	19695
Miao_HGDP	Dao	Dong_Hunan	-9.5e-05	0.000393	-0.242	106379
Kankanaey	PaThen	Dong_Hunan	-0.000119	0.000495	-0.241	105031
Mogushan_Xianbei_IA	Taiwan_Hanben	Dong_Hunan	-0.000388	0.00162	-0.24	27160
Dacaozi_IA	Liangdao1_EN	Dong_Hunan	-0.000493	0.002063	-0.239	50358
Haminmangha_MN	Vietnamese	Dong_Hunan	-0.000236	0.000992	-0.238	63679
Zhalainuoer_EN	Hmong	Dong_Hunan	-0.000407	0.001726	-0.236	18794
Taiwan_Gongguan	Ede	Dong_Hunan	-0.000244	0.001057	-0.231	67007
Tay	Han_Bijie	Dong_Hunan	-9.2e-05	0.0004	-0.231	106578
Haminmangha_MN	Mulam_Luocheng	Dong_Hunan	-0.000211	0.000928	-0.228	64674
Luoheguxiang_LBIA	Kinh_Vietnam	Dong_Hunan	-0.000166	0.000731	-0.227	96411
Dacaozi_IA	Ilocano	Dong_Hunan	-0.000221	0.000979	-0.226	96637
Kankanaey	Han_Bijie	Dong_Hunan	-0.000103	0.000459	-0.224	105887
Tanshishan_LN	Han_Zunyi	Dong_Hunan	-0.000194	0.000874	-0.222	46660
Jiaozuoniecun_LBIA	Visayan	Dong_Hunan	-0.000214	0.000965	-0.222	93831
Luoheguxiang_LBIA	Cham	Dong_Hunan	-0.000164	0.000741	-0.222	98213
Haojiatai_LN	Cham	Dong_Hunan	-0.000186	0.000847	-0.22	79324
Dacaozi_IA	Giarai	Dong_Hunan	-0.000155	0.000705	-0.22	103969
Wuqi_EN	Gelao_Longlin	Dong_Hunan	-0.000343	0.001604	-0.214	19679
Taiwan_Gongguan	Xiaogao_EN	Dong_Hunan	-0.000557	0.002613	-0.213	58593
Taiwan_Hanben	Mang	Dong_Hunan	-0.000108	0.000508	-0.213	105794
Ilocano	Han_Bijie	Dong_Hunan	-0.000128	0.000604	-0.212	104834
Nepal_Mebrak_2125BP	CoLao	Dong_Hunan	-0.000224	0.001066	-0.21	70636
Taiwan_Hanben	Han_Zunyi	Dong_Hunan	-8.1e-05	0.000387	-0.21	109567
Xiaojingshan_EN	Mulam_Luocheng	Dong_Hunan	-0.000157	0.000758	-0.207	63025
Taiwan_Hanben	Zhalainuoer_EN	Dong_Hunan	-0.000405	0.001988	-0.204	18590
Miaozigou_MN	Ilocano	Dong_Hunan	-0.000428	0.002102	-0.204	26888
Wuqi_EN	Murut	Dong_Hunan	-0.000355	0.001759	-0.202	19560
Lajia_LN	Visayan	Dong_Hunan	-0.00016	0.000796	-0.201	101028
Miaozigou_MN	Mang	Dong_Hunan	-0.000313	0.001591	-0.197	28020
Chuanyun_H	PaThen	Dong_Hunan	-0.000277	0.001404	-0.197	37238
Liangdao1_EN	Hmong	Dong_Hunan	-0.000212	0.001077	-0.197	55180
Bianbian_EN	Bouyei_Longli	Dong_Hunan	-0.000169	0.000868	-0.195	73523
Mongolia_N_East	Mlabri	Dong_Hunan	-0.000254	0.0013	-0.195	88687
Taiwan_Hanben	Wadian_LN	Dong_Hunan	-0.000157	0.000803	-0.195	102909
Shimao_LN	KhoMu	Dong_Hunan	-0.000149	0.000767	-0.195	104079
Tagalog	PaThen	Dong_Hunan	-9.6e-05	0.000493	-0.195	105888
CoLao	Han_Bijie	Dong_Hunan	-8.3e-05	0.000425	-0.195	106042
Longtoushan_BA	Malay	Dong_Hunan	-0.000201	0.001041	-0.193	59558
Jinchankou_LN	CoLao	Dong_Hunan	-0.000208	0.001104	-0.189	73637
KhoMu	Han_Guiyang	Dong_Hunan	-7.5e-05	0.000397	-0.189	108418
Chuanyun_H	Bouyei_Longli	Dong_Hunan	-0.000206	0.001097	-0.188	38336
Erdaojingzi_LN	Zhuang_Guangxi	Dong_Hunan	-0.000128	0.000687	-0.187	90543
Boisman_MN	Dusun	Dong_Hunan	-0.000124	0.000664	-0.186	97589
Banlashan_MN	Gelao_Longlin	Dong_Hunan	-0.000147	0.000793	-0.186	103827
Mulam_Luocheng	Dong_Qiandongnan	Dong_Hunan	-6.1e-05	0.00033	-0.184	108214
Xiaowu_MN	Dai_HGDP	Dong_Hunan	-0.000155	0.000868	-0.178	102619
Taiwan_Hanben	Dong_Guizhou	Dong_Hunan	-7.3e-05	0.000421	-0.173	107043
Htin_Mal	Gelao_Guiyang	Dong_Hunan	-9.5e-05	0.000553	-0.172	104099
Boisman_MN	Atayal	Dong_Hunan	-0.000131	0.000765	-0.171	95930
Shimao_LN	Gelao_Longlin	Dong_Hunan	-0.000118	0.000691	-0.17	103364
Zhalainuoer_EN	PaThen	Dong_Hunan	-0.000334	0.001977	-0.169	18476
Xiaojingshan_EN	Nung	Dong_Hunan	-0.000134	0.000804	-0.167	62269
Lajia_LN	Thai	Dong_Hunan	-9.7e-05	0.000585	-0.166	108034
Wanggou_MN	PaThen	Dong_Hunan	-0.000132	0.000801	-0.164	85138
Jinchankou_LN	Cham	Dong_Hunan	-0.000162	0.001	-0.162	76586
Chuanyun_H	Dong_Qiandongnan	Dong_Hunan	-0.000169	0.001046	-0.161	38544
Qihe_EN	Wadian_LN	Dong_Hunan	-0.000411	0.002563	-0.16	36136
Jiaozuoniecun_LBIA	Cambodian	Dong_Hunan	-0.000125	0.000783	-0.16	97859
Xiaowu_MN	Gelao_Longlin	Dong_Hunan	-0.000139	0.000873	-0.159	102509
Lajia_LN	Htin_Mal	Dong_Hunan	-0.000123	0.00078	-0.158	101356
Nepal_Mebrak_2125BP	Visayan	Dong_Hunan	-0.000193	0.001226	-0.157	69801
Zhalainuoer_EN	Bouyei_Longli	Dong_Hunan	-0.000234	0.001502	-0.156	19020
Miao_HGDP	Tay	Dong_Hunan	-6.4e-05	0.000414	-0.154	106327
Bianbian_EN	Giarai	Dong_Hunan	-0.000155	0.00103	-0.151	74355
Yumin_EN	Kinh_HoChiMinh1K	Dong_Hunan	-0.000113	0.000752	-0.15	92787
Banlashan_MN	Kinh_HoChiMinh1K	Dong_Hunan	-9.5e-05	0.000633	-0.15	110239
Yumin_EN	Ede	Dong_Hunan	-0.000152	0.001032	-0.147	89594
Dusun	Gelao_Daozhen	Dong_Hunan	-5.5e-05	0.000388	-0.143	107967
Qihe_EN	Tay	Dong_Hunan	-0.000167	0.001208	-0.138	38547
Haojiatai_LBIA	Ami	Dong_Hunan	-0.000149	0.001089	-0.137	80440
Shimao_LN	Visayan	Dong_Hunan	-0.000121	0.000884	-0.137	100973
Longtoushan_BA	Qihe_EN	Dong_Hunan	-0.000484	0.003548	-0.136	21539
Xinancheng_WZML	PaThen	Dong_Hunan	-6.8e-05	0.000498	-0.136	104893
Taiwan_Gongguan	Kinh_HGDP	Dong_Hunan	-0.000139	0.001029	-0.135	65339
PaThen	Nung	Dong_Hunan	-5.6e-05	0.00041	-0.135	105996
Bianbian_EN	Ilocano	Dong_Hunan	-0.000207	0.001566	-0.132	68720
Jiaozuoniecun_LBIA	Murut	Dong_Hunan	-0.000115	0.000875	-0.132	95453
Boshan_EN	Dong_Guizhou	Dong_Hunan	-0.000109	0.00083	-0.132	99062
Wadian_LN	Dong_Qiandongnan	Dong_Hunan	-8.1e-05	0.000616	-0.132	105968
Erdaojingzi_LN	Muong	Dong_Hunan	-0.000104	0.000793	-0.131	88719
Xiaowu_MN	Vietnamese	Dong_Hunan	-0.000108	0.000867	-0.125	102581
Mulam_Luocheng	Gelao_Daozhen	Dong_Hunan	-4.2e-05	0.000341	-0.122	108575
Maonan_Huanjiang	Mbuti	Dong_Hunan	-7.3e-05	0.00062	-0.118	114455
Longtoushan_BA	Mang	Dong_Hunan	-0.000131	0.00113	-0.116	57600
Xiaowu_MN	Mulam_Luocheng	Dong_Hunan	-8.9e-05	0.000781	-0.114	104159
Nepal_Chokhopani_2700BP	Tay	Dong_Hunan	-9.7e-05	0.000885	-0.11	104140
Jiaozuoniecun_LBIA	Gelao_Longlin	Dong_Hunan	-8.1e-05	0.000752	-0.107	96036
Zhuang_Guangxi	Gelao_Daozhen	Dong_Hunan	-3.7e-05	0.000345	-0.107	108769
Bouyei_Longli	Dong_Qiandongnan	Dong_Hunan	-3.4e-05	0.000329	-0.104	108317
Dacaozi_IA	Dong_Qiandongnan	Dong_Hunan	-5.8e-05	0.000577	-0.101	103363
Bianbian_EN	Dai_Xishuangbanna1k	Dong_Hunan	-8.1e-05	0.000812	-0.1	75906
Dacaozi_IA	Zhuang_Guangxi	Dong_Hunan	-5.9e-05	0.000597	-0.1	103365
DevilsCave_N	Giarai	Dong_Hunan	-7.1e-05	0.000714	-0.1	107380
Liangdao1_EN	Luoheguxiang_LBIA	Dong_Hunan	-0.000229	0.002334	-0.098	47656
Wuqi_EN	Mulam_Luocheng	Dong_Hunan	-0.00014	0.001441	-0.097	20002
PaThen	Gelao_Zunyi	Dong_Hunan	-4.6e-05	0.000474	-0.097	105208
Yumin_EN	Thai	Dong_Hunan	-8.2e-05	0.000854	-0.096	91545
Mlabri	Atayal	Dong_Hunan	-8e-05	0.000839	-0.096	102245
DevilsCave_N	Hmong	Dong_Hunan	-6.8e-05	0.000731	-0.093	105309
Chuanyun_H	Dusun	Dong_Hunan	-0.000115	0.001307	-0.088	37670
Nepal_Mebrak_2125BP	Vietnamese	Dong_Hunan	-8.3e-05	0.000944	-0.088	71598
Xiaowu_MN	Muong	Dong_Hunan	-7.5e-05	0.000866	-0.087	102537
Haojiatai_LBIA	Vietnamese	Dong_Hunan	-8e-05	0.000931	-0.086	81559
Luoheguxiang_LBIA	KhoMu	Dong_Hunan	-6.9e-05	0.000797	-0.086	96183
DevilsCave_N	Htin_Mal	Dong_Hunan	-7.3e-05	0.000879	-0.083	102767
She_HGDP	Mulam_Luocheng	Dong_Hunan	-3e-05	0.000374	-0.081	107238
Chuanyun_H	Haojiatai_LBIA	Dong_Hunan	-0.000263	0.003338	-0.079	28801
Kankanaey	Gelao_Daozhen	Dong_Hunan	-3.3e-05	0.000418	-0.079	107345
Wuqi_EN	Ede	Dong_Hunan	-0.000124	0.001659	-0.075	20185
Mongolia_N_East	Dai_Xishuangbanna1k	Dong_Hunan	-4.6e-05	0.000628	-0.073	97260
Visayan	Han_Zunyi	Dong_Hunan	-3.2e-05	0.000449	-0.072	108928
Luoheguxiang_LBIA	Gelao_Longlin	Dong_Hunan	-5.3e-05	0.000755	-0.07	95496
Boisman_MN	Dong_Qiandongnan	Dong_Hunan	-3.6e-05	0.000511	-0.07	99431
Atayal	Han_Zunyi	Dong_Hunan	-2.8e-05	0.000426	-0.066	109082
Xiaojingshan_EN	Mang	Dong_Hunan	-6.8e-05	0.001058	-0.064	61542
Jiaozuoniecun_LBIA	Vietnamese	Dong_Hunan	-4.8e-05	0.000779	-0.062	96113
Cambodian	PaThen	Dong_Hunan	-2.8e-05	0.000466	-0.061	107365
Haojiatai_LBIA	Ilocano	Dong_Hunan	-9.1e-05	0.001502	-0.06	77333
DevilsCave_N	Murut	Dong_Hunan	-4.6e-05	0.000771	-0.06	104024
PaThen	Han_Bijie	Dong_Hunan	-2.5e-05	0.000431	-0.059	105997
Dusun	Miao_HGDP	Dong_Hunan	-2.7e-05	0.00045	-0.059	106595
Wuqi_EN	Dong_Guizhou	Dong_Hunan	-8.3e-05	0.001414	-0.058	19850
Erdaojingzi_LN	Malay	Dong_Hunan	-4.7e-05	0.000833	-0.057	90710
Mogushan_Xianbei_IA	Htin_Mal	Dong_Hunan	-0.000102	0.001808	-0.056	26743
KhoMu	Kankanaey	Dong_Hunan	-2.6e-05	0.000489	-0.054	106472
Haojiatai_LBIA	Gelao_Longlin	Dong_Hunan	-4.9e-05	0.000934	-0.053	81471
Wadian_LN	Xitoucun_LN	Dong_Hunan	-8.7e-05	0.00171	-0.051	58323
Chuanyun_H	Mulam_Luocheng	Dong_Hunan	-5.4e-05	0.001104	-0.049	38280
Mongolia_N_East	LaChi	Dong_Hunan	-4.3e-05	0.000878	-0.049	91524
Wuqi_EN	Thai	Dong_Hunan	-6.3e-05	0.001416	-0.044	20652
Xiaojingshan_EN	Thai	Dong_Hunan	-3.4e-05	0.00077	-0.044	64976
Xiaogao_EN	Thai	Dong_Hunan	-3.9e-05	0.000874	-0.044	96524
Qihe_EN	PaThen	Dong_Hunan	-5.8e-05	0.001371	-0.043	38120
Mogushan_Xianbei_IA	Thai	Dong_Hunan	-5e-05	0.001224	-0.041	28574
Banlashan_MN	Ilocano	Dong_Hunan	-5.1e-05	0.0013	-0.039	98957
Kankanaey	Han_Zunyi	Dong_Hunan	-1.5e-05	0.000394	-0.038	108763
Liangdao1_EN	Tay	Dong_Hunan	-3.7e-05	0.001061	-0.035	54856
Dacaozi_IA	Kinh_Vietnam	Dong_Hunan	-2.1e-05	0.000629	-0.034	102201
Haojiatai_LBIA	Kinh_Vietnam	Dong_Hunan	-2.6e-05	0.000899	-0.029	82330
Liangdao2_EN	Wuqi_EN	Dong_Hunan	-0.000124	0.004462	-0.028	16540
Chuanyun_H	Dong_Guizhou	Dong_Hunan	-2.8e-05	0.001135	-0.025	38016
Thai	Gelao_Daozhen	Dong_Hunan	-8e-06	0.000349	-0.023	110797
Haojiatai_LN	Vietnamese	Dong_Hunan	-1.8e-05	0.000826	-0.021	77174
Malay	Han_Bijie	Dong_Hunan	-9e-06	0.000415	-0.021	108652
Tanshishan_LN	Wadian_LN	Dong_Hunan	-4.2e-05	0.002185	-0.019	42085
Yumin_EN	Vietnamese	Dong_Hunan	-1.7e-05	0.000938	-0.018	87512
Vietnamese	Gelao_Zunyi	Dong_Hunan	-8e-06	0.000436	-0.018	106078
Wuzhuangguoliang	KhoMu	Dong_Hunan	-2.5e-05	0.00159	-0.016	15644
Jiaozuoniecun_LBIA	Li_Hainan	Dong_Hunan	-1.4e-05	0.000925	-0.015	93258
Vietnamese	Han_Bijie	Dong_Hunan	-5e-06	0.000393	-0.013	106722
Xiaowu_MN	Zhuang_Guangxi	Dong_Hunan	-9e-06	0.00078	-0.012	104768
Bouyei_Longli	Gelao_Guiyang	Dong_Hunan	-4e-06	0.000405	-0.01	106894
Cambodian	Dong_Qiandongnan	Dong_Hunan	-4e-06	0.000377	-0.01	109196
Nepal_Mebrak_2125BP	Giarai	Dong_Hunan	-8e-06	0.001022	-0.007	73491
Liangdao1_EN	Longtoushan_BA	Dong_Hunan	-1.3e-05	0.003163	-0.004	29854
Luoheguxiang_LBIA	Dong_Guizhou	Dong_Hunan	-3e-06	0.000714	-0.004	96347
Cham	She_HGDP	Dong_Hunan	-2e-06	0.000419	-0.004	108633
Miaozigou_MN	Dong_Qiandongnan	Dong_Hunan	-3e-06	0.001142	-0.003	28932
Erdaojingzi_LN	Taiwan_Gongguan	Dong_Hunan	2e-06	0.002248	0.001	54492
Jiaozuoniecun_LBIA	Taiwan_Hanben	Dong_Hunan	1e-06	0.000837	0.002	95324
Erdaojingzi_LN	Murut	Dong_Hunan	3e-06	0.000868	0.003	88051
Dusun	Han_Guiyang	Dong_Hunan	1e-06	0.000401	0.003	108009
Haojiatai_LBIA	Thai	Dong_Hunan	4e-06	0.000826	0.004	85477
Haojiatai_LBIA	Dao	Dong_Hunan	5e-06	0.00094	0.005	81410
Chuanyun_H	Maonan_Huanjiang	Dong_Hunan	1e-05	0.001082	0.01	38260
Ilocano	She_HGDP	Dong_Hunan	6e-06	0.000603	0.01	104054
Nepal_Samdzong_1500BP	Dusun	Dong_Hunan	7e-06	0.000661	0.01	104833
Ami	Dong_Qiandongnan	Dong_Hunan	5e-06	0.000398	0.013	107357
Pingliangtai_LN	Qihe_EN	Dong_Hunan	3.4e-05	0.002047	0.016	36486
Qihe_EN	Bouyei_Longli	Dong_Hunan	1.7e-05	0.001052	0.016	39197
Taiwan_Gongguan	Mang	Dong_Hunan	2e-05	0.001228	0.016	64715
Liangdao2_EN	Luoheguxiang_LBIA	Dong_Hunan	3.6e-05	0.002058	0.018	78696
Erdaojingzi_LN	Mulam_Luocheng	Dong_Hunan	1.3e-05	0.000733	0.018	90057
She_HGDP	Zhuang_Guangxi	Dong_Hunan	8e-06	0.000389	0.021	107643
Ilocano	Han_Zunyi	Dong_Hunan	1.3e-05	0.000501	0.025	108485
Nepal_Chokhopani_2700BP	Kinh_HGDP	Dong_Hunan	2.4e-05	0.000885	0.027	104323
Shimao_LN	Tay	Dong_Hunan	2.2e-05	0.000711	0.031	103285
Jiaozuoniecun_LBIA	KhoMu	Dong_Hunan	3.4e-05	0.000795	0.042	96712
Dusun	Dong_Qiandongnan	Dong_Hunan	1.6e-05	0.00038	0.043	107607
Liangdao1_EN	She_HGDP	Dong_Hunan	5.3e-05	0.001109	0.048	54568
Taiwan_Gongguan	Wuzhuangguoliang	Dong_Hunan	0.000234	0.004829	0.049	10080
Ami	Han_Zunyi	Dong_Hunan	1.9e-05	0.000383	0.049	109140
Ilocano	Miao_HGDP	Dong_Hunan	3e-05	0.000595	0.05	104439
Qihe_EN	Han_Guiyang	Dong_Hunan	5.5e-05	0.001025	0.054	39547
Wuzhuangguoliang	Tagalog	Dong_Hunan	9.7e-05	0.001688	0.057	15458
Wuqi_EN	Ilocano	Dong_Hunan	0.000152	0.002608	0.058	18704
Atayal	She_HGDP	Dong_Hunan	3.1e-05	0.000522	0.06	105269
Erdaojingzi_LN	Ede	Dong_Hunan	4.9e-05	0.000794	0.062	90836
Bianbian_EN	Kinh_Vietnam	Dong_Hunan	6e-05	0.00094	0.064	73084
Xitoucun_LN	Gelao_Zunyi	Dong_Hunan	5.9e-05	0.000907	0.065	61459
Xiaowu_MN	Thai	Dong_Hunan	5.2e-05	0.00079	0.065	107523
Cham	Dong_Qiandongnan	Dong_Hunan	2.4e-05	0.000368	0.065	109496
Xiaojingshan_EN	Tay	Dong_Hunan	5.5e-05	0.000826	0.067	62101
Liangdao1_EN	Li_Hainan	Dong_Hunan	8.9e-05	0.00131	0.068	53076
Haojiatai_LBIA	Cambodian	Dong_Hunan	6.7e-05	0.00098	0.068	82961
Luoheguxiang_LBIA	Tagalog	Dong_Hunan	5.7e-05	0.000842	0.068	94589
Nung	Han_Guiyang	Dong_Hunan	2.5e-05	0.000361	0.069	107845
Boshan_EN	Vietnamese	Dong_Hunan	6.5e-05	0.000921	0.07	98269
Kinh_HGDP	Miao_HGDP	Dong_Hunan	3.1e-05	0.000418	0.074	106849
Xiaojingshan_EN	Dao	Dong_Hunan	6.4e-05	0.000841	0.076	62137
Nepal_Samdzong_1500BP	Dong_Guizhou	Dong_Hunan	4.3e-05	0.000567	0.076	105871
Vietnamese	She_HGDP	Dong_Hunan	3.2e-05	0.000411	0.078	106247
Xiaogao_EN	Kinh_Vietnam	Dong_Hunan	7e-05	0.000888	0.079	92990
Xiaogao_EN	Dong_Qiandongnan	Dong_Hunan	6.4e-05	0.000796	0.08	94088
Nepal_Samdzong_1500BP	Dai_Xishuangbanna1k	Dong_Hunan	4e-05	0.0005	0.08	109717
Liangdao1_EN	Dao	Dong_Hunan	8.6e-05	0.00103	0.084	54847
Haminmangha_MN	Hmong	Dong_Hunan	8.8e-05	0.001047	0.084	64008
Haminmangha_MN	Dusun	Dong_Hunan	9.8e-05	0.001138	0.086	63480
China_Tianyuan	Maonan_Huanjiang	Dong_Hunan	7.8e-05	0.0009	0.086	95258
Xitoucun_LN	Nepal_Chokhopani_2700BP	Dong_Hunan	0.000186	0.002079	0.09	58217
Ami	She_HGDP	Dong_Hunan	4.3e-05	0.000449	0.096	105675
Taiwan_Gongguan	DevilsCave_N	Dong_Hunan	0.000195	0.002012	0.097	61902
Liangdao1_EN	Muong	Dong_Hunan	0.000101	0.001022	0.099	54894
Taiwan_Gongguan	Mbuti	Dong_Hunan	0.000196	0.001968	0.099	70346
Boshan_EN	Kinh_HGDP	Dong_Hunan	9.5e-05	0.000962	0.099	98196
Haminmangha_MN	Gelao_Longlin	Dong_Hunan	0.000102	0.001028	0.1	63601
Thai	Han_Zunyi	Dong_Hunan	3.4e-05	0.000339	0.102	111445
Xitoucun_LN	Bouyei_Longli	Dong_Hunan	7.7e-05	0.000746	0.103	63060
Erdaojingzi_LN	Nung	Dong_Hunan	8.3e-05	0.000773	0.107	88766
Xinancheng_WZML	Dong_Guizhou	Dong_Hunan	4.5e-05	0.000413	0.108	106564
Wuqi_EN	Kinh_Vietnam	Dong_Hunan	0.000159	0.001464	0.109	19896
Visayan	Bouyei_Longli	Dong_Hunan	5e-05	0.000458	0.109	106712
Mongolia_N_East	Tay	Dong_Hunan	8.7e-05	0.000787	0.11	92817
Nepal_Chokhopani_2700BP	Kinh_Vietnam	Dong_Hunan	9e-05	0.000821	0.11	105229
Kinh_Vietnam	Bouyei_Longli	Dong_Hunan	3.8e-05	0.00035	0.11	107779
Jinchankou_LN	Tanshishan_LN	Dong_Hunan	0.000355	0.003164	0.112	30509
Liangdao1_EN	Gelao_Zunyi	Dong_Hunan	0.000131	0.001156	0.114	54275
Bianbian_EN	Hmong	Dong_Hunan	0.000115	0.001006	0.114	72707
Kinh_HoChiMinh1K	PaThen	Dong_Hunan	4.2e-05	0.000357	0.117	110540
Longtoushan_BA	Cambodian	Dong_Hunan	0.000119	0.000995	0.12	59280
Boisman_MN	Kinh_HoChiMinh1K	Dong_Hunan	6e-05	0.000491	0.122	103060
Boshan_EN	CoLao	Dong_Hunan	0.000131	0.00104	0.126	97066
Xiaowu_MN	Atayal	Dong_Hunan	0.000142	0.001125	0.126	100180
Xiaowu_MN	Kinh_Vietnam	Dong_Hunan	0.000106	0.000847	0.126	103514
Boshan_EN	Taiwan_Gongguan	Dong_Hunan	0.000332	0.002617	0.127	59826
Miao_HGDP	Dong_Guizhou	Dong_Hunan	5e-05	0.000393	0.127	107057
Qihe_EN	Gelao_Daozhen	Dong_Hunan	0.000136	0.00105	0.129	39559
Tanshishan_LN	PaThen	Dong_Hunan	0.000152	0.001161	0.13	44300
Haminmangha_MN	Dong_Guizhou	Dong_Hunan	0.000122	0.000928	0.131	64201
Lajia_LN	Gelao_Longlin	Dong_Hunan	8.5e-05	0.000642	0.132	103269
Mang	Dong_Qiandongnan	Dong_Hunan	5.2e-05	0.000397	0.132	107347
PaThen	Tay	Dong_Hunan	5.9e-05	0.000442	0.135	105914
Boisman_MN	PaThen	Dong_Hunan	9.4e-05	0.00068	0.139	96683
Shimao_LN	Dong_Qiandongnan	Dong_Hunan	8.4e-05	0.0006	0.139	105583
Longtoushan_BA	BoY	Dong_Hunan	0.000164	0.001164	0.141	57451
Chuanyun_H	Thai	Dong_Hunan	0.000151	0.001069	0.142	39576
Haminmangha_MN	Dong_Qiandongnan	Dong_Hunan	0.000127	0.000896	0.142	65009
Xitoucun_LN	Nepal_Samdzong_1500BP	Dong_Hunan	0.000215	0.00151	0.143	59350
Taiwan_Gongguan	Gelao_Guiyang	Dong_Hunan	0.000171	0.0012	0.143	63972
Kinh_HoChiMinh1K	Miao_HGDP	Dong_Hunan	5e-05	0.000347	0.143	111167
Nepal_Mebrak_2125BP	Thai	Dong_Hunan	0.00012	0.000831	0.144	74928
Jinchankou_LN	Qihe_EN	Dong_Hunan	0.000543	0.003749	0.145	26165
Boisman_MN	Ilocano	Dong_Hunan	0.000139	0.000944	0.147	93996
Lajia_LN	Kinh_Vietnam	Dong_Hunan	8.9e-05	0.000605	0.147	104170
Xiaowu_MN	KhoMu	Dong_Hunan	0.000142	0.000954	0.149	103202
Wuzhuangguoliang	Malay	Dong_Hunan	0.000227	0.001514	0.15	15871
She_HGDP	Li_Qiongzhong	Dong_Hunan	5.6e-05	0.000377	0.15	108034
Bianbian_EN	Dusun	Dong_Hunan	0.000168	0.001109	0.152	72296
Mogushan_Xianbei_IA	Mang	Dong_Hunan	0.000257	0.001683	0.153	26986
Liangdao1_EN	Mulam_Luocheng	Dong_Hunan	0.000147	0.000958	0.153	55668
Xiaowu_MN	Tay	Dong_Hunan	0.000137	0.00089	0.154	102462
PaThen	Thai	Dong_Hunan	6.2e-05	0.000401	0.155	109449
Bianbian_EN	KhoMu	Dong_Hunan	0.000172	0.001099	0.156	72824
Zhalainuoer_EN	Dao	Dong_Hunan	0.00026	0.00165	0.157	18702
Miao_HGDP	Dong_Qiandongnan	Dong_Hunan	5.6e-05	0.000357	0.157	107713
Lajia_LN	Qihe_EN	Dong_Hunan	0.000371	0.002325	0.16	36177
Mongolia_N_East	Kankanaey	Dong_Hunan	0.000151	0.000929	0.162	91235
Mogushan_Xianbei_IA	Zhuang_Guangxi	Dong_Hunan	0.000193	0.001176	0.164	27884
Ede	Gelao_Guiyang	Dong_Hunan	7.8e-05	0.000479	0.164	107829
Wuzhuangguoliang	Dong_Guizhou	Dong_Hunan	0.000224	0.001337	0.167	15648
DevilsCave_N	PaThen	Dong_Hunan	0.000131	0.000789	0.167	103518
Xinancheng_WZML	Kinh_HoChiMinh1K	Dong_Hunan	6.3e-05	0.000368	0.17	111139
Haojiatai_LBIA	Tanshishan_LN	Dong_Hunan	0.000517	0.002983	0.173	34835
Vietnamese	Miao_HGDP	Dong_Hunan	7e-05	0.000402	0.173	106491
Kinh_HGDP	PaThen	Dong_Hunan	7.8e-05	0.000448	0.174	105894
Mang	Han_Bijie	Dong_Hunan	7.9e-05	0.000448	0.177	106298
KhoMu	Miao_HGDP	Dong_Hunan	7.8e-05	0.000436	0.179	107062
Boisman_MN	Kinh_HGDP	Dong_Hunan	0.000111	0.000614	0.181	97788
Ilocano	Dong_Qiandongnan	Dong_Hunan	9.5e-05	0.000526	0.181	106393
PaThen	Gelao_Longlin	Dong_Hunan	8.1e-05	0.000442	0.182	105603
Tagalog	Dong_Qiandongnan	Dong_Hunan	7.3e-05	0.000401	0.182	107776
Liangdao1_EN	Nepal_Mebrak_2125BP	Dong_Hunan	0.00056	0.003054	0.183	35834
Taiwan_Hanben	CoLao	Dong_Hunan	9.4e-05	0.000503	0.187	105550
Bianbian_EN	Gelao_Longlin	Dong_Hunan	0.000176	0.000929	0.189	72240
Xiaogao_EN	Gelao_Longlin	Dong_Hunan	0.000181	0.000945	0.192	92003
Ami	Dong_Guizhou	Dong_Hunan	8.3e-05	0.00043	0.192	106514
Xitoucun_LN	Miao_HGDP	Dong_Hunan	0.000165	0.000853	0.193	62049
Haminmangha_MN	Visayan	Dong_Hunan	0.000254	0.001308	0.194	62068
Haojiatai_LN	Kinh_HoChiMinh1K	Dong_Hunan	0.000132	0.000677	0.195	82010
Wuqi_EN	Kinh_HoChiMinh1K	Dong_Hunan	0.000251	0.001275	0.197	20915
Cambodian	Han_Zunyi	Dong_Hunan	7.5e-05	0.000378	0.199	110502
Zhalainuoer_EN	Gelao_Longlin	Dong_Hunan	0.000338	0.001673	0.202	18671
PaThen	Han_Guiyang	Dong_Hunan	8e-05	0.000397	0.202	107360
DevilsCave_N	CoLao	Dong_Hunan	0.000162	0.000796	0.203	103542
Wuzhuangguoliang	Cham	Dong_Hunan	0.000319	0.001523	0.209	15950
Wuzhuangguoliang	Mang	Dong_Hunan	0.000371	0.001769	0.21	15423
Tanshishan_LN	Bouyei_Longli	Dong_Hunan	0.000196	0.000926	0.212	45540
Liangdao1_EN	Han_Zunyi	Dong_Hunan	0.000197	0.000926	0.213	57237
Erdaojingzi_LN	Visayan	Dong_Hunan	0.000218	0.001017	0.214	86648
Mogushan_Xianbei_IA	Vietnamese	Dong_Hunan	0.000282	0.001313	0.215	27319
Chuanyun_H	Muong	Dong_Hunan	0.000257	0.00119	0.216	37734
Zhalainuoer_EN	Nung	Dong_Hunan	0.000361	0.001664	0.217	18746
Malay	Dong_Qiandongnan	Dong_Hunan	8e-05	0.000366	0.219	109170
Cham	Han_Bijie	Dong_Hunan	9.2e-05	0.000414	0.222	108999
Banlashan_MN	Tanshishan_LN	Dong_Hunan	0.000504	0.002264	0.223	42110
She_HGDP	Dong_Qiandongnan	Dong_Hunan	8.2e-05	0.00037	0.223	107559
Dong_Qiandongnan	Mbuti	Dong_Hunan	0.000134	0.000597	0.224	114517
Taiwan_Gongguan	Giarai	Dong_Hunan	0.000242	0.00106	0.228	67194
Boisman_MN	Tay	Dong_Hunan	0.00014	0.000613	0.228	97625
Banlashan_MN	Malay	Dong_Hunan	0.000189	0.00083	0.228	106163
Longtoushan_BA	Xitoucun_LN	Dong_Hunan	0.00059	0.002577	0.229	34403
Cambodian	Han_Guiyang	Dong_Hunan	9.2e-05	0.000399	0.23	109514
Chuanyun_H	Hmong	Dong_Hunan	0.000304	0.001314	0.231	37901
Zhalainuoer_EN	Kinh_HGDP	Dong_Hunan	0.000396	0.001709	0.232	18687
Haojiatai_LBIA	Nung	Dong_Hunan	0.000204	0.000881	0.232	81588
Chuanyun_H	Ilocano	Dong_Hunan	0.00043	0.001841	0.234	35878
Mang	Atayal	Dong_Hunan	0.000137	0.00058	0.237	104854
Liangdao1_EN	Wanggou_MN	Dong_Hunan	0.000574	0.002392	0.24	43412
Chuanyun_H	Dai_Xishuangbanna1k	Dong_Hunan	0.000244	0.000994	0.246	39598
Taiwan_Hanben	DevilsCave_N	Dong_Hunan	0.000191	0.000773	0.248	103867
Bianbian_EN	Zhuang_Guangxi	Dong_Hunan	0.000214	0.000846	0.253	73838
Xiaogao_EN	KhoMu	Dong_Hunan	0.000269	0.001062	0.253	92739
Mulam_Luocheng	Han_Zunyi	Dong_Hunan	8.3e-05	0.000326	0.254	109605
Wadian_LN	Tagalog	Dong_Hunan	0.000215	0.000843	0.255	102700
Liangdao1_EN	Dong_Guizhou	Dong_Hunan	0.000264	0.001024	0.258	55300
Liangdao1_EN	Mang	Dong_Hunan	0.00034	0.001303	0.261	54291
China_Tianyuan	Gelao_Longlin	Dong_Hunan	0.00027	0.001032	0.261	93948
Boshan_EN	Atayal	Dong_Hunan	0.000303	0.00116	0.261	95937
Liangdao1_EN	Pingliangtai_LN	Dong_Hunan	0.000505	0.00192	0.263	51852
DevilsCave_N	Kinh_Vietnam	Dong_Hunan	0.000176	0.000671	0.263	105630
Dong_Qiandongnan	Han_Guiyang	Dong_Hunan	9.1e-05	0.00034	0.268	108711
Mogushan_Xianbei_IA	Mlabri	Dong_Hunan	0.000641	0.002376	0.27	26006
Qihe_EN	Dong_Guizhou	Dong_Hunan	0.000297	0.001084	0.274	38873
Taiwan_Gongguan	Bouyei_Longli	Dong_Hunan	0.000248	0.000905	0.274	66439
DevilsCave_N	Dong_Guizhou	Dong_Hunan	0.000178	0.000645	0.276	105598
Visayan	Gelao_Daozhen	Dong_Hunan	0.000129	0.000466	0.277	107515
Banlashan_MN	Dong_Qiandongnan	Dong_Hunan	0.000191	0.000686	0.278	106055
Nung	Han_Zunyi	Dong_Hunan	9.4e-05	0.00034	0.278	108981
Dusun	Han_Zunyi	Dong_Hunan	0.000106	0.000383	0.278	109195
Jinchankou_LN	Kinh_Vietnam	Dong_Hunan	0.00026	0.000926	0.281	75204
Gelao_Longlin	Han_Guiyang	Dong_Hunan	0.000105	0.000369	0.283	108072
Nepal_Samdzong_1500BP	Hmong	Dong_Hunan	0.000186	0.000649	0.286	105551
Chuanyun_H	Zhuang_Guangxi	Dong_Hunan	0.000307	0.001067	0.287	38550
Haojiatai_LBIA	Taiwan_Gongguan	Dong_Hunan	0.000812	0.002812	0.289	50212
DevilsCave_N	Vietnamese	Dong_Hunan	0.000195	0.000674	0.289	104746
Mogushan_Xianbei_IA	CoLao	Dong_Hunan	0.000432	0.00149	0.29	27005
Ami	Gelao_Daozhen	Dong_Hunan	0.000118	0.000404	0.292	107712
Nepal_Chokhopani_2700BP	Kinh_HoChiMinh1K	Dong_Hunan	0.000203	0.000696	0.292	110751
DevilsCave_N	Gelao_Longlin	Dong_Hunan	0.00021	0.000713	0.294	104671
Mogushan_Xianbei_IA	KhoMu	Dong_Hunan	0.000441	0.001479	0.298	27472
She_HGDP	CoLao	Dong_Hunan	0.000132	0.000442	0.298	105514
Haminmangha_MN	Xitoucun_LN	Dong_Hunan	0.000825	0.002749	0.3	36404
Chuanyun_H	Tay	Dong_Hunan	0.000356	0.001186	0.3	37698
Yumin_EN	CoLao	Dong_Hunan	0.000315	0.001031	0.305	86459
Wuqi_EN	Kankanaey	Dong_Hunan	0.000604	0.001966	0.307	19315
Xiaojingshan_EN	Htin_Mal	Dong_Hunan	0.000324	0.001052	0.308	60939
Mogushan_Xianbei_IA	Dong_Guizhou	Dong_Hunan	0.000398	0.001286	0.309	27521
Yumin_EN	Hmong	Dong_Hunan	0.000304	0.000977	0.311	87815
Kinh_Vietnam	She_HGDP	Dong_Hunan	0.000126	0.000403	0.313	106840
Luoheguxiang_LBIA	Malay	Dong_Hunan	0.00025	0.000791	0.316	97722
Malay	Miao_HGDP	Dong_Hunan	0.000134	0.000425	0.316	108404
Zhalainuoer_EN	Visayan	Dong_Hunan	0.000673	0.002124	0.317	18225
Xiaojingshan_EN	Gelao_Longlin	Dong_Hunan	0.000269	0.000849	0.317	62064
Haojiatai_LBIA	Hmong	Dong_Hunan	0.000322	0.001013	0.318	81956
Haojiatai_LBIA	Kinh_HGDP	Dong_Hunan	0.000301	0.000944	0.319	81518
Haminmangha_MN	KhoMu	Dong_Hunan	0.000346	0.001083	0.32	64031
Mongolia_N_East	Dao	Dong_Hunan	0.00024	0.000748	0.32	92788
Zhalainuoer_EN	Atayal	Dong_Hunan	0.000731	0.002258	0.324	18267
Jiaozuoniecun_LBIA	Kinh_Vietnam	Dong_Hunan	0.000231	0.000712	0.324	96980
Liangdao2_EN	Zhalainuoer_EN	Dong_Hunan	0.001547	0.004709	0.329	15454
Bianbian_EN	Nung	Dong_Hunan	0.000315	0.000952	0.33	72432
Shimao_LN	Kinh_HGDP	Dong_Hunan	0.000231	0.000701	0.33	103498
Thai	Han_Guiyang	Dong_Hunan	0.000118	0.000355	0.332	110829
Mongolia_N_East	Gelao_Longlin	Dong_Hunan	0.000272	0.000812	0.335	92839
Xiaogao_EN	Atayal	Dong_Hunan	0.000393	0.001161	0.338	89960
Boisman_MN	Thai	Dong_Hunan	0.000187	0.000552	0.339	101841
Xitoucun_LN	Gelao_Daozhen	Dong_Hunan	0.00026	0.000766	0.34	63563
Tanshishan_LN	KhoMu	Dong_Hunan	0.000381	0.001116	0.341	45108
Xiaojingshan_EN	Kankanaey	Dong_Hunan	0.000338	0.000989	0.341	61130
Xitoucun_LN	Dong_Guizhou	Dong_Hunan	0.000254	0.000746	0.341	62506
Bianbian_EN	Cham	Dong_Hunan	0.000339	0.000993	0.341	74373
Jiaozuoniecun_LBIA	Tay	Dong_Hunan	0.000253	0.000742	0.341	96008
Haminmangha_MN	Atayal	Dong_Hunan	0.000435	0.001272	0.342	62181
Wanggou_MN	CoLao	Dong_Hunan	0.000283	0.00082	0.345	85224
Erdaojingzi_LN	KhoMu	Dong_Hunan	0.000304	0.000863	0.353	89282
CoLao	Gelao_Zunyi	Dong_Hunan	0.000171	0.000486	0.353	105253
Zhalainuoer_EN	Ami	Dong_Hunan	0.000671	0.001879	0.357	18502
Atayal	Bouyei_Longli	Dong_Hunan	0.000164	0.000458	0.357	106798
Kankanaey	Bouyei_Longli	Dong_Hunan	0.000152	0.000422	0.36	106667
Pingliangtai_LN	Taiwan_Hanben	Dong_Hunan	0.000238	0.000658	0.362	103531
Haojiatai_LN	CoLao	Dong_Hunan	0.000327	0.000899	0.363	76295
Haojiatai_LBIA	Kinh_HoChiMinh1K	Dong_Hunan	0.000273	0.000748	0.364	86689
DevilsCave_N	Ami	Dong_Hunan	0.000288	0.00079	0.364	103544
Tanshishan_LN	Dai_HGDP	Dong_Hunan	0.00038	0.001032	0.368	44809
Haminmangha_MN	Kinh_HoChiMinh1K	Dong_Hunan	0.000304	0.000828	0.368	67612
Yumin_EN	Giarai	Dong_Hunan	0.000362	0.000983	0.368	89816
Zhalainuoer_EN	Giarai	Dong_Hunan	0.000658	0.001774	0.371	19225
Mlabri	Ilocano	Dong_Hunan	0.000377	0.001017	0.371	100287
Mogushan_Xianbei_IA	BoY	Dong_Hunan	0.000604	0.001625	0.372	26942
Bianbian_EN	Thai	Dong_Hunan	0.000332	0.000884	0.375	75725
Jiaozuoniecun_LBIA	Dong_Guizhou	Dong_Hunan	0.000261	0.000696	0.375	96921
Mlabri	Bouyei_Longli	Dong_Hunan	0.000218	0.000575	0.378	105408
Ilocano	Han_Guiyang	Dong_Hunan	0.000201	0.000533	0.378	106830
Liangdao1_EN	Xiaowu_MN	Dong_Hunan	0.00112	0.002957	0.379	50516
Liangdao1_EN	Bouyei_Longli	Dong_Hunan	0.000362	0.000955	0.379	55808
Qihe_EN	Dai_HGDP	Dong_Hunan	0.000448	0.001171	0.383	38564
Boisman_MN	KhoMu	Dong_Hunan	0.000238	0.000621	0.383	98240
Chuanyun_H	Liangdao2_EN	Dong_Hunan	0.001302	0.003382	0.385	33923
Banlashan_MN	Kinh_HGDP	Dong_Hunan	0.000311	0.000795	0.391	103961
Kinh_HoChiMinh1K	Han_Bijie	Dong_Hunan	0.000136	0.000346	0.393	111219
Jiaozuoniecun_LBIA	Dusun	Dong_Hunan	0.000338	0.000858	0.395	95922
Banlashan_MN	Hmong	Dong_Hunan	0.000312	0.000791	0.395	104419
Tanshishan_LN	BoY	Dong_Hunan	0.000507	0.001278	0.396	44224
Tanshishan_LN	Nepal_Mebrak_2125BP	Dong_Hunan	0.001198	0.00302	0.397	29751
Erdaojingzi_LN	Tanshishan_LN	Dong_Hunan	0.000987	0.00249	0.397	37451
Haminmangha_MN	Giarai	Dong_Hunan	0.000419	0.001055	0.397	65359
Haojiatai_LN	Qihe_EN	Dong_Hunan	0.001219	0.003061	0.398	28510
Mogushan_Xianbei_IA	Nung	Dong_Hunan	0.000521	0.001307	0.399	27345
Mogushan_Xianbei_IA	Kinh_Vietnam	Dong_Hunan	0.000515	0.00129	0.399	27586
Tanshishan_LN	Xinancheng_WZML	Dong_Hunan	0.000492	0.001225	0.401	43976
Nepal_Chokhopani_2700BP	CoLao	Dong_Hunan	0.000386	0.000961	0.402	103015
Tay	Dong_Qiandongnan	Dong_Hunan	0.000147	0.000366	0.402	107413
Luoheguxiang_LBIA	Tanshishan_LN	Dong_Hunan	0.000905	0.002241	0.404	39494
Taiwan_Hanben	Bouyei_Longli	Dong_Hunan	0.000166	0.000412	0.404	107504
Bianbian_EN	Tay	Dong_Hunan	0.000415	0.001018	0.407	72320
Boisman_MN	Mang	Dong_Hunan	0.000285	0.000698	0.408	96912
Tanshishan_LN	Dong_Guizhou	Dong_Hunan	0.000401	0.000981	0.409	45152
Haojiatai_LN	Dong_Guizhou	Dong_Hunan	0.000323	0.000787	0.411	77837
Liangdao1_EN	Dong_Qiandongnan	Dong_Hunan	0.00039	0.000935	0.417	56060
She_HGDP	Hmong	Dong_Hunan	0.000174	0.000418	0.417	106648
Haminmangha_MN	Liangdao1_EN	Dong_Hunan	0.001481	0.00347	0.427	31865
Kinh_HGDP	Han_Guiyang	Dong_Hunan	0.000163	0.000381	0.428	108405
DevilsCave_N	Ilocano	Dong_Hunan	0.000462	0.001061	0.435	100077
Mlabri	Dong_Guizhou	Dong_Hunan	0.000256	0.000589	0.435	104783
Malay	Han_Guiyang	Dong_Hunan	0.000168	0.000385	0.436	109537
Haojiatai_LN	Kinh_HGDP	Dong_Hunan	0.000361	0.000825	0.437	77211
Tanshishan_LN	DevilsCave_N	Dong_Hunan	0.000927	0.002119	0.438	42460
Erdaojingzi_LN	Thai	Dong_Hunan	0.000311	0.000709	0.438	92901
Ilocano	Gelao_Daozhen	Dong_Hunan	0.000232	0.000528	0.44	106814
Taiwan_Gongguan	Cambodian	Dong_Hunan	0.000496	0.001123	0.441	66524
Kinh_HoChiMinh1K	Gelao_Zunyi	Dong_Hunan	0.000163	0.000368	0.443	111084
Xiaogao_EN	Cambodian	Dong_Hunan	0.000445	0.000996	0.447	93752
Tanshishan_LN	LaChi	Dong_Hunan	0.000526	0.001168	0.45	44175
Zhalainuoer_EN	Kinh_HoChiMinh1K	Dong_Hunan	0.000626	0.001378	0.454	19881
Qihe_EN	BoY	Dong_Hunan	0.000672	0.001472	0.456	38046
Mogushan_Xianbei_IA	PaThen	Dong_Hunan	0.000715	0.001563	0.458	26957
Mang	She_HGDP	Dong_Hunan	0.000217	0.000472	0.459	105782
Mogushan_Xianbei_IA	Giarai	Dong_Hunan	0.000654	0.001415	0.462	28011
Longtoushan_BA	Dong_Guizhou	Dong_Hunan	0.000426	0.000922	0.462	58704
Wuqi_EN	She_HGDP	Dong_Hunan	0.000763	0.001647	0.463	19586
Qihe_EN	Han_Zunyi	Dong_Hunan	0.000456	0.000985	0.463	40164
Cambodian	Miao_HGDP	Dong_Hunan	0.000202	0.000435	0.464	108284
Zhalainuoer_EN	Dong_Guizhou	Dong_Hunan	0.000721	0.001543	0.467	18860
Haojiatai_LBIA	Qihe_EN	Dong_Hunan	0.001675	0.003578	0.468	29892
She_HGDP	Dong_Guizhou	Dong_Hunan	0.000187	0.000399	0.468	106811
Qihe_EN	Nepal_Chokhopani_2700BP	Dong_Hunan	0.001485	0.003149	0.472	36018
KhoMu	Gelao_Daozhen	Dong_Hunan	0.000188	0.000399	0.472	108333
Murut	Gelao_Guiyang	Dong_Hunan	0.000238	0.000503	0.473	105147
Nepal_Chokhopani_2700BP	Gelao_Longlin	Dong_Hunan	0.000422	0.00089	0.474	104188
Liangdao2_EN	Miaozigou_MN	Dong_Hunan	0.001808	0.003807	0.475	23404
Mlabri	Li_Qiongzhong	Dong_Hunan	0.000264	0.000555	0.475	106432
Wuqi_EN	Mang	Dong_Hunan	0.000889	0.001854	0.48	19484
Haojiatai_LN	PaThen	Dong_Hunan	0.000451	0.00094	0.48	76207
Kankanaey	CoLao	Dong_Hunan	0.000246	0.00051	0.481	105062
Mongolia_N_East	Dusun	Dong_Hunan	0.000412	0.000853	0.482	92749
Jiaozuoniecun_LBIA	Tanshishan_LN	Dong_Hunan	0.0011	0.002275	0.483	39420
Mongolia_N_East	Hmong	Dong_Hunan	0.000383	0.00079	0.484	93306
Boisman_MN	CoLao	Dong_Hunan	0.000325	0.00067	0.485	96719
Qihe_EN	Wanggou_MN	Dong_Hunan	0.001351	0.002781	0.486	30772
Tanshishan_LN	Mulam_Luocheng	Dong_Hunan	0.000442	0.00091	0.486	45442
Haojiatai_LBIA	Liangdao2_EN	Dong_Hunan	0.001202	0.002473	0.486	67469
Haojiatai_LBIA	Taiwan_Hanben	Dong_Hunan	0.000526	0.001079	0.488	80965
Chuanyun_H	Cambodian	Dong_Hunan	0.000605	0.001235	0.49	38421
China_Tianyuan	Bouyei_Longli	Dong_Hunan	0.000425	0.000865	0.492	95492
Liangdao1_EN	Gelao_Daozhen	Dong_Hunan	0.000491	0.000995	0.493	56299
Boshan_EN	Cham	Dong_Hunan	0.000496	0.000996	0.498	100980
Kinh_HGDP	She_HGDP	Dong_Hunan	0.000212	0.000426	0.498	106605
Erdaojingzi_LN	CoLao	Dong_Hunan	0.000434	0.000868	0.5	87704
Liangdao2_EN	Nepal_Mebrak_2125BP	Dong_Hunan	0.001305	0.002599	0.502	58849
Boisman_MN	Kinh_Vietnam	Dong_Hunan	0.000285	0.000568	0.502	98498
Liangdao2_EN	CoLao	Dong_Hunan	0.000512	0.001011	0.506	89975
Dacaozi_IA	Tay	Dong_Hunan	0.000329	0.000648	0.507	101193
Chuanyun_H	CoLao	Dong_Hunan	0.000699	0.001374	0.509	37310
Hmong	Gelao_Longlin	Dong_Hunan	0.000216	0.000425	0.509	106782
Zhalainuoer_EN	Dusun	Dong_Hunan	0.00093	0.001818	0.511	18639
Lajia_LN	Cambodian	Dong_Hunan	0.000351	0.000687	0.511	105165
DevilsCave_N	KhoMu	Dong_Hunan	0.000381	0.000747	0.511	105391
Lajia_LN	Cham	Dong_Hunan	0.00033	0.000643	0.512	106029
Li_Hainan	Gelao_Guiyang	Dong_Hunan	0.000273	0.000531	0.514	103854
Dong_Guizhou	Bouyei_Longli	Dong_Hunan	0.000184	0.000357	0.517	107756
Chuanyun_H	Dai_HGDP	Dong_Hunan	0.000639	0.001229	0.52	37696
Bianbian_EN	Vietnamese	Dong_Hunan	0.000519	0.000993	0.522	72417
Xiaogao_EN	CoLao	Dong_Hunan	0.000555	0.001061	0.523	91064
Liangdao2_EN	Wuzhuangguoliang	Dong_Hunan	0.002146	0.004092	0.524	13096
Mogushan_Xianbei_IA	Hmong	Dong_Hunan	0.000754	0.001432	0.526	27426
Haminmangha_MN	Kinh_HGDP	Dong_Hunan	0.000537	0.001021	0.526	63633
Murut	Dong_Guizhou	Dong_Hunan	0.00022	0.000418	0.526	106661
Haminmangha_MN	PaThen	Dong_Hunan	0.000595	0.001124	0.53	62832
Xiaojingshan_EN	Visayan	Dong_Hunan	0.0006	0.00113	0.531	60740
Chuanyun_H	Nung	Dong_Hunan	0.000622	0.001168	0.533	37778
Mlabri	Maonan_Huanjiang	Dong_Hunan	0.000311	0.000583	0.534	105160
Muong	Dong_Qiandongnan	Dong_Hunan	0.000193	0.000361	0.534	107565
Thai	Dong_Guizhou	Dong_Hunan	0.000195	0.000365	0.534	110385
Jiaozuoniecun_LBIA	Dong_Qiandongnan	Dong_Hunan	0.000343	0.000641	0.536	98107
Dong_Guizhou	Han_Guiyang	Dong_Hunan	0.000194	0.000361	0.537	108327
Tanshishan_LN	Gelao_Longlin	Dong_Hunan	0.000571	0.001055	0.542	44729
Bianbian_EN	Visayan	Dong_Hunan	0.00071	0.001311	0.542	70600
Xiaogao_EN	Kinh_HGDP	Dong_Hunan	0.00051	0.000941	0.542	92072
Gelao_Longlin	Han_Zunyi	Dong_Hunan	0.000196	0.000361	0.542	109348
Pingliangtai_LN	Tanshishan_LN	Dong_Hunan	0.000998	0.001838	0.543	42483
Haojiatai_LBIA	PaThen	Dong_Hunan	0.000589	0.001079	0.546	80495
Kinh_Vietnam	Dong_Guizhou	Dong_Hunan	0.000199	0.000364	0.546	107386
Tanshishan_LN	Mang	Dong_Hunan	0.000692	0.001266	0.547	44394
Haojiatai_LBIA	Xitoucun_LN	Dong_Hunan	0.00126	0.002302	0.547	47749
Mogushan_Xianbei_IA	Ede	Dong_Hunan	0.000802	0.001463	0.548	27957
Htin_Mal	Kankanaey	Dong_Hunan	0.000327	0.000594	0.55	104111
Xiaowu_MN	Mang	Dong_Hunan	0.000587	0.001065	0.551	101431
Dong_Guizhou	LaChi	Dong_Hunan	0.000232	0.000422	0.551	106213
Zhalainuoer_EN	LaChi	Dong_Hunan	0.001094	0.001969	0.556	18433
Erdaojingzi_LN	Hmong	Dong_Hunan	0.000473	0.000845	0.56	89157
Yumin_EN	Dusun	Dong_Hunan	0.000581	0.001036	0.561	87267
Liangdao2_EN	Nepal_Chokhopani_2700BP	Dong_Hunan	0.001321	0.00235	0.562	85036
Gelao_Longlin	Gelao_Guiyang	Dong_Hunan	0.00025	0.000442	0.565	105693
Taiwan_Gongguan	Dai_HGDP	Dong_Hunan	0.000584	0.001029	0.567	65369
Chuanyun_H	Li_Hainan	Dong_Hunan	0.000852	0.001498	0.569	36541
Bianbian_EN	Kankanaey	Dong_Hunan	0.000693	0.001215	0.57	71023
Boisman_MN	Kankanaey	Dong_Hunan	0.000411	0.000721	0.57	96274
Jiaozuoniecun_LBIA	Liangdao1_EN	Dong_Hunan	0.001327	0.002326	0.571	47928
Dacaozi_IA	Dong_Guizhou	Dong_Hunan	0.000358	0.000624	0.574	102165
KhoMu	Han_Zunyi	Dong_Hunan	0.000216	0.000376	0.575	109454
Liangdao1_EN	Maonan_Huanjiang	Dong_Hunan	0.000544	0.000944	0.576	55633
Mlabri	Mulam_Luocheng	Dong_Hunan	0.000335	0.000582	0.576	105356
Lajia_LN	KhoMu	Dong_Hunan	0.000409	0.000708	0.578	103948
Bianbian_EN	Murut	Dong_Hunan	0.000653	0.001119	0.583	71840
Maonan_Huanjiang	Gelao_Guiyang	Dong_Hunan	0.000252	0.000431	0.585	106673
Taiwan_Gongguan	Kinh_HoChiMinh1K	Dong_Hunan	0.00049	0.000834	0.587	69425
DevilsCave_N	Dong_Qiandongnan	Dong_Hunan	0.000356	0.000606	0.588	106838
Xiaogao_EN	Dong_Guizhou	Dong_Hunan	0.000541	0.000917	0.589	92886
Lajia_LN	Hmong	Dong_Hunan	0.000392	0.000665	0.589	103825
Zhalainuoer_EN	Murut	Dong_Hunan	0.001104	0.001859	0.594	18566
Kinh_HGDP	Dong_Guizhou	Dong_Hunan	0.000234	0.000393	0.594	107322
Banlashan_MN	BoY	Dong_Hunan	0.000571	0.00096	0.595	102406
Xiaogao_EN	Ilocano	Dong_Hunan	0.000884	0.001484	0.596	87553
Boshan_EN	Kinh_HoChiMinh1K	Dong_Hunan	0.000451	0.000756	0.597	104405
Tanshishan_LN	Zhuang_Guangxi	Dong_Hunan	0.000544	0.00091	0.598	45726
Yumin_EN	Dong_Qiandongnan	Dong_Hunan	0.000492	0.000824	0.598	89269
Longtoushan_BA	Ilocano	Dong_Hunan	0.00089	0.001487	0.599	55305
Boshan_EN	Malay	Dong_Hunan	0.000592	0.000989	0.599	100467
Haojiatai_LBIA	Visayan	Dong_Hunan	0.000745	0.001231	0.605	79473
Nung	Gelao_Daozhen	Dong_Hunan	0.000215	0.000355	0.606	107774
Wuzhuangguoliang	Visayan	Dong_Hunan	0.001116	0.001833	0.609	15262
Taiwan_Gongguan	Maonan_Huanjiang	Dong_Hunan	0.000575	0.000942	0.611	66259
DevilsCave_N	Atayal	Dong_Hunan	0.000542	0.000885	0.612	102594
DevilsCave_N	Tay	Dong_Hunan	0.000429	0.000701	0.612	104637
Haojiatai_LBIA	Dong_Qiandongnan	Dong_Hunan	0.000498	0.000812	0.613	83283
Dacaozi_IA	Vietnamese	Dong_Hunan	0.000403	0.000651	0.619	101314
Giarai	Dong_Guizhou	Dong_Hunan	0.000243	0.000393	0.62	108953
Jiaozuoniecun_LBIA	PaThen	Dong_Hunan	0.000521	0.000829	0.628	94923
Dai_HGDP	Dong_Guizhou	Dong_Hunan	0.000244	0.000388	0.629	107129
Wanggou_MN	Xitoucun_LN	Dong_Hunan	0.001269	0.002011	0.631	49507
Nepal_Chokhopani_2700BP	Mlabri	Dong_Hunan	0.000928	0.001466	0.633	99305
Jinchankou_LN	Liangdao2_EN	Dong_Hunan	0.001675	0.002627	0.637	61088
Liangdao2_EN	Gelao_Guiyang	Dong_Hunan	0.000689	0.001083	0.637	89067
Ilocano	CoLao	Dong_Hunan	0.000422	0.000662	0.637	103728
Jiaozuoniecun_LBIA	Qihe_EN	Dong_Hunan	0.001813	0.002841	0.638	33928
Xiaojingshan_EN	Hmong	Dong_Hunan	0.000575	0.000898	0.639	62405
Kinh_Vietnam	Han_Guiyang	Dong_Hunan	0.000237	0.000369	0.642	108335
Nepal_Samdzong_1500BP	Ilocano	Dong_Hunan	0.000628	0.000975	0.644	100634
Wuqi_EN	Cambodian	Dong_Hunan	0.001092	0.001683	0.649	20033
Lajia_LN	Malay	Dong_Hunan	0.000466	0.000714	0.652	105563
Zhalainuoer_EN	Thai	Dong_Hunan	0.000979	0.001498	0.654	19585
Xiaogao_EN	Dusun	Dong_Hunan	0.000678	0.001032	0.657	91918
Mogushan_Xianbei_IA	Kinh_HoChiMinh1K	Dong_Hunan	0.000761	0.001154	0.659	28999
Dacaozi_IA	KhoMu	Dong_Hunan	0.000475	0.000721	0.659	101928
Liangdao2_EN	Dao	Dong_Hunan	0.000599	0.000907	0.66	90954
Dacaozi_IA	Gelao_Longlin	Dong_Hunan	0.000436	0.000661	0.66	101243
Bianbian_EN	Ami	Dong_Hunan	0.000749	0.00113	0.663	71373
Mang	Gelao_Zunyi	Dong_Hunan	0.000327	0.000492	0.665	105550
Liangdao1_EN	Kinh_HGDP	Dong_Hunan	0.000726	0.001091	0.666	54854
Taiwan_Gongguan	Kinh_Vietnam	Dong_Hunan	0.000646	0.000969	0.666	66122
Zhalainuoer_EN	Tay	Dong_Hunan	0.00114	0.001705	0.669	18703
Liangdao1_EN	Vietnamese	Dong_Hunan	0.000705	0.001044	0.676	54895
Nepal_Chokhopani_2700BP	Vietnamese	Dong_Hunan	0.000586	0.000865	0.677	104265
Longtoushan_BA	Tagalog	Dong_Hunan	0.000749	0.001106	0.678	57642
Chuanyun_H	Kinh_HoChiMinh1K	Dong_Hunan	0.000668	0.000983	0.679	40088
Mlabri	Zhuang_Guangxi	Dong_Hunan	0.000371	0.000545	0.68	105840
Haojiatai_LBIA	CoLao	Dong_Hunan	0.00071	0.001044	0.681	80570
Xiaowu_MN	PaThen	Dong_Hunan	0.000689	0.001009	0.683	101278
PaThen	Gelao_Guiyang	Dong_Hunan	0.000322	0.000471	0.684	104632
Cham	Miao_HGDP	Dong_Hunan	0.000291	0.000425	0.685	108753
Wuzhuangguoliang	BoY	Dong_Hunan	0.001223	0.001781	0.687	15385
Chuanyun_H	Nepal_Chokhopani_2700BP	Dong_Hunan	0.00218	0.00315	0.692	35257
Liangdao1_EN	Zhuang_Guangxi	Dong_Hunan	0.000657	0.000949	0.692	56037
Cham	PaThen	Dong_Hunan	0.000304	0.00044	0.692	108499
Zhalainuoer_EN	Vietnamese	Dong_Hunan	0.001158	0.001665	0.695	18704
Miaozigou_MN	CoLao	Dong_Hunan	0.000994	0.00143	0.695	27959
Xiaojingshan_EN	Dong_Guizhou	Dong_Hunan	0.000552	0.000791	0.698	62589
Lajia_LN	Kinh_HGDP	Dong_Hunan	0.000449	0.000642	0.7	103404
Mongolia_N_East	Vietnamese	Dong_Hunan	0.000524	0.000744	0.705	92905
Bouyei_Longli	Mbuti	Dong_Hunan	0.000426	0.000604	0.705	114353
Htin_Mal	Dong_Guizhou	Dong_Hunan	0.000329	0.000464	0.71	105764
Muong	PaThen	Dong_Hunan	0.000297	0.000418	0.71	106056
Erdaojingzi_LN	Dao	Dong_Hunan	0.000542	0.00076	0.713	88627
Taiwan_Hanben	Htin_Mal	Dong_Hunan	0.000389	0.000545	0.713	104907
Zhalainuoer_EN	Zhuang_Guangxi	Dong_Hunan	0.001103	0.001544	0.715	19097
Gelao_Longlin	Gelao_Daozhen	Dong_Hunan	0.00026	0.000363	0.716	108044
KhoMu	PaThen	Dong_Hunan	0.000329	0.000458	0.718	106690
Xiaowu_MN	Cham	Dong_Hunan	0.000635	0.000882	0.719	105343
Wanggou_MN	Mang	Dong_Hunan	0.000641	0.00089	0.72	85321
Jiaozuoniecun_LBIA	Mang	Dong_Hunan	0.000638	0.000881	0.724	95126
Dacaozi_IA	PaThen	Dong_Hunan	0.000535	0.00074	0.724	100077
Lajia_LN	Vietnamese	Dong_Hunan	0.000457	0.000632	0.724	103287
Haojiatai_LN	Taiwan_Hanben	Dong_Hunan	0.000679	0.000937	0.725	76607
Nepal_Mebrak_2125BP	Tagalog	Dong_Hunan	0.000823	0.001133	0.727	70825
Mang	Ilocano	Dong_Hunan	0.000501	0.000687	0.73	103898
Liangdao2_EN	LaChi	Dong_Hunan	0.00081	0.001107	0.732	89614
Xiaogao_EN	Tay	Dong_Hunan	0.000686	0.000936	0.733	92026
Vietnamese	Han_Guiyang	Dong_Hunan	0.000288	0.000392	0.734	107902
Taiwan_Gongguan	Xiaojingshan_EN	Dong_Hunan	0.001776	0.002413	0.736	45513
Xiaojingshan_EN	CoLao	Dong_Hunan	0.000711	0.000962	0.739	61519
Xiaojingshan_EN	Vietnamese	Dong_Hunan	0.0006	0.000808	0.742	62265
Ilocano	Gelao_Guiyang	Dong_Hunan	0.000505	0.00068	0.742	102585
China_Tianyuan	Hmong	Dong_Hunan	0.000799	0.001075	0.743	94495
Liangdao2_EN	Dai_HGDP	Dong_Hunan	0.000697	0.000936	0.744	91070
Chuanyun_H	Liangdao1_EN	Dong_Hunan	0.002895	0.00386	0.75	24250
Shimao_LN	Taiwan_Gongguan	Dong_Hunan	0.0015	0.001999	0.75	61070
Taiwan_Hanben	Gelao_Guiyang	Dong_Hunan	0.000363	0.000483	0.752	105330
Liangdao1_EN	LaChi	Dong_Hunan	0.000928	0.001232	0.753	54024
Xiaowu_MN	CoLao	Dong_Hunan	0.000724	0.00096	0.754	101323
Mang	PaThen	Dong_Hunan	0.000374	0.000497	0.754	105541
Ilocano	Gelao_Longlin	Dong_Hunan	0.000461	0.000608	0.757	104377
Haminmangha_MN	CoLao	Dong_Hunan	0.000883	0.00116	0.762	62855
Jinchankou_LN	Tagalog	Dong_Hunan	0.000871	0.00114	0.764	73715
Shimao_LN	PaThen	Dong_Hunan	0.000552	0.000718	0.768	102162
She_HGDP	Tay	Dong_Hunan	0.000316	0.000412	0.768	106111
Taiwan_Gongguan	Dai_Xishuangbanna1k	Dong_Hunan	0.000631	0.00082	0.769	68633
Mongolia_N_East	Mulam_Luocheng	Dong_Hunan	0.000545	0.000709	0.769	94249
Bianbian_EN	Dong_Qiandongnan	Dong_Hunan	0.00066	0.000858	0.77	73866
Vietnamese	PaThen	Dong_Hunan	0.000329	0.000427	0.77	106040
Qihe_EN	LaChi	Dong_Hunan	0.001046	0.001356	0.771	37973
Visayan	CoLao	Dong_Hunan	0.000422	0.000548	0.771	105067
Ede	PaThen	Dong_Hunan	0.000359	0.000463	0.775	108126
Qihe_EN	Li_Hainan	Dong_Hunan	0.001109	0.001429	0.776	37351
Nepal_Mebrak_2125BP	KhoMu	Dong_Hunan	0.000814	0.001046	0.778	71956
Haminmangha_MN	Liangdao2_EN	Dong_Hunan	0.002171	0.002786	0.779	52186
Liangdao1_EN	Han_Bijie	Dong_Hunan	0.00079	0.001011	0.781	55064
Haminmangha_MN	Mang	Dong_Hunan	0.001001	0.001281	0.781	62900
Ilocano	Dong_Guizhou	Dong_Hunan	0.000436	0.000556	0.784	105229
Taiwan_Gongguan	Nung	Dong_Hunan	0.000763	0.000972	0.785	65510
Tanshishan_LN	CoLao	Dong_Hunan	0.000928	0.001179	0.787	44337
Yumin_EN	Htin_Mal	Dong_Hunan	0.000957	0.001214	0.788	85678
Xiaogao_EN	Vietnamese	Dong_Hunan	0.00073	0.000924	0.79	92135
Xiaowu_MN	Ilocano	Dong_Hunan	0.001132	0.001426	0.793	97389
Dong_Guizhou	Han_Zunyi	Dong_Hunan	0.000271	0.000342	0.793	109505
Htin_Mal	Miao_HGDP	Dong_Hunan	0.000402	0.000504	0.797	105288
Dong_Guizhou	Tay	Dong_Hunan	0.000299	0.000374	0.799	106747
Zhalainuoer_EN	Dai_HGDP	Dong_Hunan	0.001364	0.001705	0.8	18701
Banlashan_MN	Mang	Dong_Hunan	0.00075	0.000934	0.802	102767
Visayan	Mulam_Luocheng	Dong_Hunan	0.000372	0.000463	0.804	106664
Chuanyun_H	Murut	Dong_Hunan	0.001082	0.001344	0.806	37473
Miaozigou_MN	Kinh_HGDP	Dong_Hunan	0.00112	0.001388	0.807	28305
Yumin_EN	Tagalog	Dong_Hunan	0.000889	0.001093	0.813	86551
Liangdao1_EN	Xinancheng_WZML	Dong_Hunan	0.001041	0.001271	0.82	53722
Tanshishan_LN	Cambodian	Dong_Hunan	0.000878	0.00107	0.821	45553
Kinh_Vietnam	Han_Zunyi	Dong_Hunan	0.000283	0.000344	0.822	109374
Dacaozi_IA	Malay	Dong_Hunan	0.000574	0.000697	0.824	103506
Taiwan_Gongguan	Thai	Dong_Hunan	0.000756	0.000916	0.825	68451
Nung	Dong_Qiandongnan	Dong_Hunan	0.000285	0.000345	0.825	107404
Erdaojingzi_LN	Liangdao2_EN	Dong_Hunan	0.001682	0.002034	0.827	73483
Atayal	Dong_Guizhou	Dong_Hunan	0.00038	0.000456	0.834	106262
Taiwan_Gongguan	Cham	Dong_Hunan	0.000835	0.001	0.835	67243
Nepal_Mebrak_2125BP	PaThen	Dong_Hunan	0.000893	0.001066	0.837	70635
Nepal_Mebrak_2125BP	Cham	Dong_Hunan	0.000835	0.000996	0.838	73519
Dong_Guizhou	Dong_Qiandongnan	Dong_Hunan	0.000289	0.000344	0.841	107990
Zhalainuoer_EN	She_HGDP	Dong_Hunan	0.001397	0.001657	0.843	18602
Erdaojingzi_LN	Tay	Dong_Hunan	0.000678	0.000804	0.843	88642
Taiwan_Hanben	Yumin_EN	Dong_Hunan	0.000875	0.001036	0.844	87149
Xitoucun_LN	Han_Zunyi	Dong_Hunan	0.000602	0.000713	0.845	64589
Nepal_Mebrak_2125BP	Cambodian	Dong_Hunan	0.000884	0.001044	0.846	72776
Haminmangha_MN	Thai	Dong_Hunan	0.000779	0.000919	0.847	66657
Bianbian_EN	Htin_Mal	Dong_Hunan	0.00108	0.001275	0.847	70920
Haojiatai_LBIA	Liangdao1_EN	Dong_Hunan	0.002647	0.003113	0.85	41386
LaChi	Gelao_Guiyang	Dong_Hunan	0.00045	0.000529	0.85	104549
Mogushan_Xianbei_IA	Tay	Dong_Hunan	0.001158	0.001361	0.851	27276
China_Tianyuan	Taiwan_Gongguan	Dong_Hunan	0.002447	0.002865	0.854	59096
PaThen	Bouyei_Longli	Dong_Hunan	0.00033	0.000386	0.856	106622
Dao	Dong_Guizhou	Dong_Hunan	0.000321	0.000374	0.857	106766
Xiaowu_MN	Visayan	Dong_Hunan	0.000969	0.001115	0.869	99951
Xiaogao_EN	Mang	Dong_Hunan	0.000982	0.001127	0.872	91139
Gelao_Guiyang	Li_Qiongzhong	Dong_Hunan	0.000356	0.000408	0.873	107799
Atayal	Gelao_Guiyang	Dong_Hunan	0.000491	0.000561	0.875	104293
Erdaojingzi_LN	Qihe_EN	Dong_Hunan	0.002562	0.002924	0.876	32319
Jiaozuoniecun_LBIA	Xitoucun_LN	Dong_Hunan	0.001635	0.001866	0.876	54648
Nepal_Chokhopani_2700BP	Htin_Mal	Dong_Hunan	0.000964	0.001098	0.878	102142
Haojiatai_LN	Wuzhuangguoliang	Dong_Hunan	0.00361	0.004107	0.879	11229
Mongolia_N_East	Giarai	Dong_Hunan	0.000681	0.000771	0.884	95324
Ami	Bouyei_Longli	Dong_Hunan	0.00037	0.000419	0.884	107013
Jiaozuoniecun_LBIA	Kinh_HoChiMinh1K	Dong_Hunan	0.000547	0.000619	0.885	102044
Dong_Guizhou	Gelao_Daozhen	Dong_Hunan	0.000313	0.000354	0.885	108339
She_HGDP	PaThen	Dong_Hunan	0.000418	0.000471	0.887	105421
Chuanyun_H	Li_Qiongzhong	Dong_Hunan	0.000946	0.001057	0.895	38825
Taiwan_Hanben	Gelao_Longlin	Dong_Hunan	0.000398	0.000444	0.898	106488
Tay	Han_Guiyang	Dong_Hunan	0.000345	0.000384	0.899	107685
Liangdao2_EN	Shimao_LN	Dong_Hunan	0.001549	0.001721	0.9	84787
Atayal	Maonan_Huanjiang	Dong_Hunan	0.000419	0.000465	0.901	106614
Lajia_LN	Dong_Guizhou	Dong_Hunan	0.000534	0.000592	0.902	104184
Nung	Gelao_Guiyang	Dong_Hunan	0.000386	0.000427	0.903	105620
Zhalainuoer_EN	Dong_Qiandongnan	Dong_Hunan	0.001315	0.001453	0.905	19115
Taiwan_Gongguan	Mongolia_N_East	Dong_Hunan	0.002006	0.002216	0.906	59461
Dai_HGDP	Bouyei_Longli	Dong_Hunan	0.000331	0.000365	0.906	107537
Qihe_EN	Xinancheng_WZML	Dong_Hunan	0.001217	0.00134	0.908	37787
Malay	Bouyei_Longli	Dong_Hunan	0.000354	0.00039	0.908	108948
Kinh_HGDP	Gelao_Daozhen	Dong_Hunan	0.000335	0.000369	0.909	108347
Nepal_Samdzong_1500BP	Visayan	Dong_Hunan	0.000732	0.000804	0.91	102851
Taiwan_Gongguan	Gelao_Longlin	Dong_Hunan	0.000935	0.001026	0.911	65296
Tagalog	Bouyei_Longli	Dong_Hunan	0.000382	0.000417	0.914	107382
Xiaojingshan_EN	Ami	Dong_Hunan	0.000913	0.000998	0.915	61352
Wanggou_MN	BoY	Dong_Hunan	0.000806	0.000881	0.915	85010
Haminmangha_MN	Htin_Mal	Dong_Hunan	0.001142	0.001245	0.917	62285
DevilsCave_N	Thai	Dong_Hunan	0.000606	0.00066	0.919	109549
Luoheguxiang_LBIA	Mang	Dong_Hunan	0.00083	0.000901	0.922	94539
Kankanaey	Dong_Guizhou	Dong_Hunan	0.000409	0.000443	0.924	106110
Haojiatai_LN	Dong_Qiandongnan	Dong_Hunan	0.000645	0.000695	0.928	78827
Erdaojingzi_LN	Kinh_HoChiMinh1K	Dong_Hunan	0.000599	0.000645	0.928	94194
Cambodian	Gelao_Daozhen	Dong_Hunan	0.000368	0.000396	0.928	109484
China_Tianyuan	Chuanyun_H	Dong_Hunan	0.0032	0.003439	0.93	34692
CoLao	Han_Zunyi	Dong_Hunan	0.000358	0.000384	0.932	108711
Chuanyun_H	Jinchankou_LN	Dong_Hunan	0.003581	0.003814	0.939	25598
Mogushan_Xianbei_IA	Xitoucun_LN	Dong_Hunan	0.00362	0.003852	0.94	15840
Kinh_HoChiMinh1K	She_HGDP	Dong_Hunan	0.000336	0.000357	0.941	111067
Pingliangtai_LN	Xitoucun_LN	Dong_Hunan	0.00141	0.001496	0.942	58911
Bianbian_EN	Kinh_HGDP	Dong_Hunan	0.000938	0.000995	0.942	72317
Jiaozuoniecun_LBIA	Miaozigou_MN	Dong_Hunan	0.002805	0.002976	0.943	24730
Haminmangha_MN	Tay	Dong_Hunan	0.000939	0.000996	0.943	63574
Taiwan_Gongguan	Zhuang_Guangxi	Dong_Hunan	0.000848	0.000898	0.943	66767
Qihe_EN	Shimao_LN	Dong_Hunan	0.00231	0.002448	0.944	36042
Dong_Qiandongnan	Han_Zunyi	Dong_Hunan	0.000303	0.00032	0.947	109631
Haojiatai_LN	Tagalog	Dong_Hunan	0.000924	0.000974	0.949	76342
Yumin_EN	Kinh_HGDP	Dong_Hunan	0.000938	0.000987	0.95	87362
Chuanyun_H	Ami	Dong_Hunan	0.001292	0.001359	0.951	37194
Kinh_Vietnam	CoLao	Dong_Hunan	0.000408	0.000429	0.953	106770
Visayan	Gelao_Guiyang	Dong_Hunan	0.000567	0.000594	0.954	104154
Dacaozi_IA	Kinh_HoChiMinh1K	Dong_Hunan	0.000511	0.000535	0.954	107414
Jiaozuoniecun_LBIA	Taiwan_Gongguan	Dong_Hunan	0.002061	0.002157	0.955	57359
Htin_Mal	Bouyei_Longli	Dong_Hunan	0.000434	0.000454	0.955	106200
Xitoucun_LN	CoLao	Dong_Hunan	0.000894	0.000934	0.958	61405
Jiaozuoniecun_LBIA	CoLao	Dong_Hunan	0.000831	0.000868	0.958	94977
Banlashan_MN	Cham	Dong_Hunan	0.000737	0.000769	0.958	106661
Jinchankou_LN	PaThen	Dong_Hunan	0.001006	0.001048	0.961	73565
Liangdao2_EN	Nepal_Samdzong_1500BP	Dong_Hunan	0.001559	0.001623	0.961	86760
Tanshishan_LN	Tay	Dong_Hunan	0.001003	0.001043	0.962	44803
Xiaogao_EN	Malay	Dong_Hunan	0.000969	0.001008	0.962	94235
Tay	Gelao_Daozhen	Dong_Hunan	0.000376	0.00039	0.963	107733
Mulam_Luocheng	Bouyei_Longli	Dong_Hunan	0.000328	0.000341	0.964	108032
Liangdao1_EN	Htin_Mal	Dong_Hunan	0.00127	0.001316	0.965	53746
Wuqi_EN	Tagalog	Dong_Hunan	0.001866	0.001929	0.967	19516
Boisman_MN	Vietnamese	Dong_Hunan	0.000574	0.00059	0.974	97775
Malay	Han_Zunyi	Dong_Hunan	0.000357	0.000363	0.985	110416
Kinh_HGDP	Bouyei_Longli	Dong_Hunan	0.000372	0.000376	0.988	107729
PaThen	Han_Zunyi	Dong_Hunan	0.000378	0.000382	0.988	108666
Boshan_EN	Visayan	Dong_Hunan	0.001156	0.001167	0.991	95769
Chuanyun_H	Nepal_Mebrak_2125BP	Dong_Hunan	0.00363	0.003658	0.992	24718
Liangdao2_EN	Mang	Dong_Hunan	0.001086	0.001095	0.992	90025
Nepal_Samdzong_1500BP	Mlabri	Dong_Hunan	0.000999	0.001007	0.993	100703
Giarai	PaThen	Dong_Hunan	0.000443	0.000445	0.996	108372
Atayal	Dao	Dong_Hunan	0.000491	0.000489	1.004	105321
Luoheguxiang_LBIA	Xitoucun_LN	Dong_Hunan	0.001899	0.00189	1.005	54548
Tanshishan_LN	Kinh_HGDP	Dong_Hunan	0.001068	0.001061	1.006	44762
Lajia_LN	Kinh_HoChiMinh1K	Dong_Hunan	0.000535	0.000532	1.007	109448
Chuanyun_H	Malay	Dong_Hunan	0.001286	0.001272	1.011	38678
Htin_Mal	Ami	Dong_Hunan	0.000588	0.000582	1.011	104465
Chuanyun_H	Dacaozi_IA	Dong_Hunan	0.002471	0.002442	1.012	34742
Qihe_EN	Dao	Dong_Hunan	0.001189	0.001175	1.012	38556
Wuqi_EN	Tay	Dong_Hunan	0.001583	0.001561	1.014	19736
Luoheguxiang_LBIA	BoY	Dong_Hunan	0.00088	0.000864	1.019	94211
Mang	Li_Hainan	Dong_Hunan	0.000571	0.000561	1.019	104525
Dong_Guizhou	Gelao_Guiyang	Dong_Hunan	0.000433	0.000422	1.026	106312
Htin_Mal	Ilocano	Dong_Hunan	0.000767	0.000746	1.028	102615
Xiaowu_MN	Malay	Dong_Hunan	0.000973	0.000945	1.029	104874
Malay	PaThen	Dong_Hunan	0.000453	0.000439	1.031	108121
Zhalainuoer_EN	Cambodian	Dong_Hunan	0.001799	0.00174	1.034	19032
China_Tianyuan	Dong_Guizhou	Dong_Hunan	0.000984	0.000945	1.041	94793
Nepal_Mebrak_2125BP	Ede	Dong_Hunan	0.001061	0.001017	1.043	73185
Boshan_EN	Tanshishan_LN	Dong_Hunan	0.002939	0.002811	1.045	41402
Mongolia_N_East	Ilocano	Dong_Hunan	0.001302	0.001244	1.047	88599
Kinh_HGDP	Han_Zunyi	Dong_Hunan	0.000383	0.000366	1.047	109584
Miao_HGDP	Gelao_Longlin	Dong_Hunan	0.000437	0.000415	1.054	106591
Wuqi_EN	Visayan	Dong_Hunan	0.002311	0.002186	1.057	19211
Chuanyun_H	BoY	Dong_Hunan	0.001593	0.001506	1.058	37182
China_Tianyuan	Dong_Qiandongnan	Dong_Hunan	0.000925	0.000874	1.058	95946
DevilsCave_N	Visayan	Dong_Hunan	0.000945	0.000894	1.058	102406
Banlashan_MN	Qihe_EN	Dong_Hunan	0.002816	0.002659	1.059	36136
Taiwan_Hanben	KhoMu	Dong_Hunan	0.000492	0.000463	1.061	106938
Mogushan_Xianbei_IA	Gelao_Longlin	Dong_Hunan	0.001495	0.001407	1.062	27298
China_Tianyuan	Mulam_Luocheng	Dong_Hunan	0.000975	0.00091	1.072	95424
Dong_Qiandongnan	Gelao_Daozhen	Dong_Hunan	0.000361	0.000336	1.074	108748
Xiaojingshan_EN	Kinh_Vietnam	Dong_Hunan	0.000853	0.000794	1.075	62764
Liangdao2_EN	BoY	Dong_Hunan	0.001226	0.001136	1.079	89696
Liangdao1_EN	KhoMu	Dong_Hunan	0.001247	0.001153	1.082	55243
Cambodian	Dong_Guizhou	Dong_Hunan	0.000427	0.000395	1.082	108694
Tanshishan_LN	Muong	Dong_Hunan	0.001116	0.00103	1.083	44851
Mlabri	BoY	Dong_Hunan	0.000842	0.000778	1.083	102926
Tanshishan_LN	Vietnamese	Dong_Hunan	0.001141	0.00105	1.086	44858
Xitoucun_LN	Gelao_Longlin	Dong_Hunan	0.000924	0.000849	1.088	62024
Erdaojingzi_LN	Vietnamese	Dong_Hunan	0.000853	0.000781	1.092	88732
Dacaozi_IA	Kinh_HGDP	Dong_Hunan	0.000727	0.000664	1.095	101371
Dacaozi_IA	Cambodian	Dong_Hunan	0.000761	0.000695	1.095	103149
Nepal_Chokhopani_2700BP	Thai	Dong_Hunan	0.000871	0.000796	1.095	109226
Erdaojingzi_LN	Dong_Qiandongnan	Dong_Hunan	0.00074	0.000674	1.097	90592
Atayal	Gelao_Longlin	Dong_Hunan	0.000516	0.00047	1.097	105570
Mogushan_Xianbei_IA	Atayal	Dong_Hunan	0.002068	0.001882	1.098	26666
Haminmangha_MN	Qihe_EN	Dong_Hunan	0.004481	0.00406	1.104	22495
Kinh_HoChiMinh1K	Bouyei_Longli	Dong_Hunan	0.000352	0.000319	1.105	111172
Dong_Guizhou	Mulam_Luocheng	Dong_Hunan	0.000392	0.000355	1.106	107699
Chuanyun_H	LaChi	Dong_Hunan	0.001585	0.001429	1.11	37155
Bianbian_EN	PaThen	Dong_Hunan	0.001221	0.001097	1.113	71424
Kinh_Vietnam	Gelao_Daozhen	Dong_Hunan	0.000405	0.000364	1.113	108270
Ami	Gelao_Guiyang	Dong_Hunan	0.000549	0.000493	1.114	104817
Xitoucun_LN	Htin_Mal	Dong_Hunan	0.001233	0.001104	1.116	60837
Zhuang_Guangxi	Gelao_Guiyang	Dong_Hunan	0.00046	0.000411	1.12	107241
Kinh_HGDP	Gelao_Guiyang	Dong_Hunan	0.000511	0.000456	1.122	105891
Erdaojingzi_LN	Liangdao1_EN	Dong_Hunan	0.002866	0.002552	1.123	45008
Qihe_EN	Nepal_Samdzong_1500BP	Dong_Hunan	0.002528	0.002247	1.125	36795
Zhalainuoer_EN	Ede	Dong_Hunan	0.002006	0.001773	1.131	19186
Erdaojingzi_LN	Kinh_Vietnam	Dong_Hunan	0.00086	0.00076	1.131	89570
Li_Hainan	Dong_Guizhou	Dong_Hunan	0.000512	0.000452	1.133	105997
Qihe_EN	Mulam_Luocheng	Dong_Hunan	0.001215	0.001072	1.134	39108
Taiwan_Gongguan	Vietnamese	Dong_Hunan	0.001142	0.001006	1.135	65452
Chuanyun_H	Kankanaey	Dong_Hunan	0.001668	0.001468	1.136	37029
Muong	Gelao_Guiyang	Dong_Hunan	0.000502	0.000442	1.136	105571
Qihe_EN	Kinh_HGDP	Dong_Hunan	0.001326	0.001166	1.137	38515
Chuanyun_H	Kinh_HGDP	Dong_Hunan	0.001358	0.001192	1.14	37713
Cham	Han_Zunyi	Dong_Hunan	0.000414	0.000362	1.145	110608
Boshan_EN	Xitoucun_LN	Dong_Hunan	0.002547	0.002222	1.146	57412
Erdaojingzi_LN	Ilocano	Dong_Hunan	0.001406	0.001222	1.15	84375
Zhalainuoer_EN	KhoMu	Dong_Hunan	0.002044	0.001775	1.151	18815
Tagalog	Dong_Guizhou	Dong_Hunan	0.000499	0.000433	1.151	106964
Xiaowu_MN	Kinh_HoChiMinh1K	Dong_Hunan	0.000848	0.000737	1.151	109011
Li_Hainan	Bouyei_Longli	Dong_Hunan	0.000505	0.000438	1.152	106704
Shimao_LN	Mang	Dong_Hunan	0.000971	0.000841	1.155	102338
Tay	Han_Zunyi	Dong_Hunan	0.000419	0.000363	1.155	108964
Atayal	LaChi	Dong_Hunan	0.000661	0.000571	1.157	104383
Tagalog	Han_Bijie	Dong_Hunan	0.000525	0.000452	1.162	106707
Tanshishan_LN	Maonan_Huanjiang	Dong_Hunan	0.001106	0.000951	1.163	45416
Murut	Bouyei_Longli	Dong_Hunan	0.000491	0.000422	1.163	107069
Dao	Hmong	Dong_Hunan	0.000481	0.000411	1.169	106620
Tanshishan_LN	Dao	Dong_Hunan	0.001212	0.001031	1.176	44838
Haojiatai_LBIA	BoY	Dong_Hunan	0.001332	0.001127	1.182	80315
Shimao_LN	Tagalog	Dong_Hunan	0.000957	0.000807	1.185	102394
Xiaojingshan_EN	KhoMu	Dong_Hunan	0.001145	0.000962	1.19	62569
KhoMu	Dong_Guizhou	Dong_Hunan	0.00049	0.000411	1.192	107471
DevilsCave_N	Kinh_HoChiMinh1K	Dong_Hunan	0.000679	0.00057	1.192	110960
Wuqi_EN	Kinh_HGDP	Dong_Hunan	0.001931	0.001613	1.197	19712
Mang	Bouyei_Longli	Dong_Hunan	0.000493	0.000412	1.197	107058
Boisman_MN	Visayan	Dong_Hunan	0.000932	0.000777	1.199	95928
Malay	Gelao_Daozhen	Dong_Hunan	0.000449	0.000373	1.202	109472
Liangdao2_EN	Dong_Guizhou	Dong_Hunan	0.001017	0.000845	1.203	91799
Gelao_Longlin	Dong_Guizhou	Dong_Hunan	0.000464	0.000385	1.205	107051
Xiaowu_MN	Zhalainuoer_EN	Dong_Hunan	0.005475	0.004537	1.207	17223
Murut	CoLao	Dong_Hunan	0.000598	0.000495	1.21	105746
Maonan_Huanjiang	Dong_Guizhou	Dong_Hunan	0.000451	0.000372	1.21	107581
Chuanyun_H	Miao_HGDP	Dong_Hunan	0.001464	0.001202	1.218	37727
Jinchankou_LN	BoY	Dong_Hunan	0.001358	0.001115	1.218	73375
Nepal_Samdzong_1500BP	Kinh_Vietnam	Dong_Hunan	0.000726	0.000596	1.218	105884
Vietnamese	Dong_Guizhou	Dong_Hunan	0.000459	0.000376	1.22	106915
Nepal_Chokhopani_2700BP	Tagalog	Dong_Hunan	0.001289	0.001054	1.224	103115
Bianbian_EN	Dong_Guizhou	Dong_Hunan	0.001115	0.00091	1.225	72863
Tanshishan_LN	Dai_Xishuangbanna1k	Dong_Hunan	0.001049	0.000856	1.226	46986
Liangdao1_EN	Mogushan_Xianbei_IA	Dong_Hunan	0.006304	0.005112	1.233	13759
Xiaogao_EN	Visayan	Dong_Hunan	0.001453	0.001179	1.233	89820
Xitoucun_LN	Zhalainuoer_EN	Dong_Hunan	0.006094	0.00494	1.234	11007
DevilsCave_N	Kinh_HGDP	Dong_Hunan	0.000921	0.000745	1.237	104851
Lajia_LN	CoLao	Dong_Hunan	0.000886	0.000711	1.246	102146
Dong_Qiandongnan	Gelao_Guiyang	Dong_Hunan	0.000498	0.0004	1.247	107196
Zhalainuoer_EN	Cham	Dong_Hunan	0.002158	0.001726	1.25	19238
Dai_Xishuangbanna1k	Gelao_Guiyang	Dong_Hunan	0.000471	0.000377	1.25	109723
Bianbian_EN	Mulam_Luocheng	Dong_Hunan	0.001082	0.000864	1.251	73466
Zhuang_Guangxi	Dong_Guizhou	Dong_Hunan	0.000442	0.000353	1.251	108052
Wuqi_EN	Cham	Dong_Hunan	0.002018	0.001609	1.254	20236
Taiwan_Gongguan	Htin_Mal	Dong_Hunan	0.001632	0.001302	1.254	64090
Erdaojingzi_LN	Cham	Dong_Hunan	0.000995	0.000793	1.254	91122
Vietnamese	Gelao_Guiyang	Dong_Hunan	0.000579	0.00046	1.258	105624
Maonan_Huanjiang	Bouyei_Longli	Dong_Hunan	0.000449	0.000356	1.258	107873
Liangdao2_EN	Gelao_Longlin	Dong_Hunan	0.001156	0.000915	1.263	90931
Thai	Bouyei_Longli	Dong_Hunan	0.000443	0.00035	1.266	110438
Ede	Dong_Guizhou	Dong_Hunan	0.000506	0.000399	1.269	108779
China_Tianyuan	Ami	Dong_Hunan	0.001438	0.00113	1.272	92856
Taiwan_Hanben	Dao	Dong_Hunan	0.000571	0.000448	1.273	106238
Dai_Xishuangbanna1k	Dong_Guizhou	Dong_Hunan	0.000418	0.000328	1.273	110010
Wuzhuangguoliang	Gelao_Guiyang	Dong_Hunan	0.002201	0.001725	1.276	15257
Yumin_EN	Dong_Guizhou	Dong_Hunan	0.001154	0.000904	1.277	88123
Liangdao1_EN	Gelao_Longlin	Dong_Hunan	0.001397	0.001091	1.281	54805
Xiaojingshan_EN	Atayal	Dong_Hunan	0.001386	0.001082	1.281	60720
Nepal_Chokhopani_2700BP	PaThen	Dong_Hunan	0.001323	0.001033	1.281	102911
Mang	Gelao_Daozhen	Dong_Hunan	0.000519	0.000405	1.282	107695
Jiaozuoniecun_LBIA	Kinh_HGDP	Dong_Hunan	0.000966	0.000752	1.284	96150
Xitoucun_LN	Dao	Dong_Hunan	0.001095	0.000852	1.285	62101
Htin_Mal	PaThen	Dong_Hunan	0.000716	0.000557	1.286	104356
Liangdao1_EN	Thai	Dong_Hunan	0.001212	0.00094	1.289	57523
Boshan_EN	Dong_Qiandongnan	Dong_Hunan	0.000997	0.000771	1.294	100347
Jiaozuoniecun_LBIA	Cham	Dong_Hunan	0.001026	0.000793	1.295	98717
Mang	Ami	Dong_Hunan	0.000649	0.0005	1.296	105356
CoLao	Gelao_Guiyang	Dong_Hunan	0.000661	0.000508	1.301	104752
Liangdao1_EN	Kinh_Vietnam	Dong_Hunan	0.001329	0.001021	1.302	55491
Ilocano	Tay	Dong_Hunan	0.000782	0.000601	1.302	104715
Dusun	PaThen	Dong_Hunan	0.000625	0.000479	1.304	106069
Tagalog	She_HGDP	Dong_Hunan	0.000635	0.000487	1.304	106084
Dacaozi_IA	Mang	Dong_Hunan	0.001034	0.000792	1.305	100270
Zhalainuoer_EN	BoY	Dong_Hunan	0.002543	0.001947	1.306	18414
Xiaogao_EN	PaThen	Dong_Hunan	0.001338	0.001025	1.306	90914
Qihe_EN	Zhuang_Guangxi	Dong_Hunan	0.001382	0.001055	1.31	39367
Nepal_Samdzong_1500BP	Tay	Dong_Hunan	0.000817	0.000623	1.312	104919
Lajia_LN	Liangdao2_EN	Dong_Hunan	0.002226	0.001696	1.313	85106
Liangdao2_EN	Mulam_Luocheng	Dong_Hunan	0.00108	0.00082	1.316	92396
KhoMu	Gelao_Guiyang	Dong_Hunan	0.00063	0.000479	1.316	106263
Xitoucun_LN	PaThen	Dong_Hunan	0.001238	0.000938	1.319	61374
Xiaowu_MN	Kinh_HGDP	Dong_Hunan	0.001149	0.00087	1.321	102598
Nepal_Samdzong_1500BP	Vietnamese	Dong_Hunan	0.000799	0.000604	1.322	105052
China_Tianyuan	Li_Qiongzhong	Dong_Hunan	0.001162	0.000879	1.323	96502
CoLao	Han_Guiyang	Dong_Hunan	0.000545	0.000412	1.323	107406
Bianbian_EN	Mang	Dong_Hunan	0.001543	0.001165	1.325	71551
Ilocano	Bouyei_Longli	Dong_Hunan	0.000707	0.000533	1.327	105954
DevilsCave_N	Kankanaey	Dong_Hunan	0.0011	0.000829	1.328	102910
Kinh_HoChiMinh1K	Dong_Guizhou	Dong_Hunan	0.000437	0.000329	1.329	111226
Kinh_HGDP	Atayal	Dong_Hunan	0.000652	0.000489	1.331	105765
KhoMu	Atayal	Dong_Hunan	0.00069	0.000517	1.336	106103
Chuanyun_H	Tagalog	Dong_Hunan	0.002	0.001494	1.338	37359
Xiaojingshan_EN	Kinh_HoChiMinh1K	Dong_Hunan	0.000934	0.000697	1.34	65874
Vietnamese	Bouyei_Longli	Dong_Hunan	0.000481	0.000358	1.342	107246
Wanggou_MN	Tagalog	Dong_Hunan	0.001162	0.000863	1.346	85342
Jiaozuoniecun_LBIA	Ilocano	Dong_Hunan	0.001575	0.00117	1.347	91530
Dao	Gelao_Guiyang	Dong_Hunan	0.000606	0.00045	1.347	105493
Dao	Gelao_Longlin	Dong_Hunan	0.000528	0.000391	1.351	106285
Dusun	Dong_Guizhou	Dong_Hunan	0.000571	0.000421	1.354	106957
Mang	Han_Guiyang	Dong_Hunan	0.000562	0.000415	1.355	107720
Mongolia_N_East	Ede	Dong_Hunan	0.001086	0.000801	1.356	95058
Chuanyun_H	Taiwan_Gongguan	Dong_Hunan	0.005261	0.003873	1.358	27697
Mang	Dong_Guizhou	Dong_Hunan	0.000598	0.00044	1.359	106562
Liangdao1_EN	CoLao	Dong_Hunan	0.001657	0.001219	1.36	54293
Malay	Dong_Guizhou	Dong_Hunan	0.000542	0.000399	1.36	108740
Visayan	Gelao_Longlin	Dong_Hunan	0.000703	0.000516	1.362	105500
Boisman_MN	Taiwan_Gongguan	Dong_Hunan	0.002185	0.001601	1.364	62162
Mogushan_Xianbei_IA	Cambodian	Dong_Hunan	0.002023	0.001482	1.365	27773
Zhuang_Guangxi	Bouyei_Longli	Dong_Hunan	0.00046	0.000337	1.365	108261
Cambodian	Bouyei_Longli	Dong_Hunan	0.000542	0.000397	1.366	108888
Mang	Maonan_Huanjiang	Dong_Hunan	0.000591	0.000432	1.367	106828
Atayal	CoLao	Dong_Hunan	0.000809	0.000589	1.374	104612
Ami	Gelao_Longlin	Dong_Hunan	0.000617	0.000449	1.374	106000
Taiwan_Gongguan	Mulam_Luocheng	Dong_Hunan	0.001281	0.00093	1.377	66342
Liangdao1_EN	BoY	Dong_Hunan	0.001744	0.001263	1.381	54066
Taiwan_Hanben	LaChi	Dong_Hunan	0.000698	0.000505	1.381	105369
Mulam_Luocheng	Gelao_Guiyang	Dong_Hunan	0.000586	0.000424	1.382	106843
Xiaowu_MN	Xitoucun_LN	Dong_Hunan	0.003206	0.002305	1.391	57480
Erdaojingzi_LN	Taiwan_Hanben	Dong_Hunan	0.001247	0.000896	1.392	88123
Nepal_Samdzong_1500BP	PaThen	Dong_Hunan	0.000948	0.000677	1.4	103836
Mogushan_Xianbei_IA	Visayan	Dong_Hunan	0.00252	0.001797	1.402	26660
Li_Hainan	CoLao	Dong_Hunan	0.000766	0.000547	1.402	104296
Zhalainuoer_EN	CoLao	Dong_Hunan	0.002518	0.001794	1.403	18495
Mongolia_N_East	CoLao	Dong_Hunan	0.001239	0.000883	1.403	91853
PaThen	Gelao_Daozhen	Dong_Hunan	0.000561	0.0004	1.403	107320
Qihe_EN	Kinh_Vietnam	Dong_Hunan	0.001551	0.001104	1.404	38986
Chuanyun_H	Haminmangha_MN	Dong_Hunan	0.005688	0.004047	1.405	21287
Kinh_Vietnam	Gelao_Guiyang	Dong_Hunan	0.000609	0.000433	1.405	106338
Boshan_EN	BoY	Dong_Hunan	0.00154	0.001091	1.411	96759
Kankanaey	Gelao_Longlin	Dong_Hunan	0.000664	0.000471	1.411	105450
Tanshishan_LN	Yumin_EN	Dong_Hunan	0.004242	0.003	1.414	39714
Mang	Han_Zunyi	Dong_Hunan	0.000557	0.000394	1.414	108969
Erdaojingzi_LN	Cambodian	Dong_Hunan	0.001181	0.000833	1.418	90300
Zhalainuoer_EN	Malay	Dong_Hunan	0.002479	0.001743	1.423	19121
Pingliangtai_LN	BoY	Dong_Hunan	0.001026	0.00072	1.425	102994
Qihe_EN	Gelao_Longlin	Dong_Hunan	0.001682	0.001178	1.428	38502
Haojiatai_LBIA	Tay	Dong_Hunan	0.001352	0.000947	1.428	81399
Wuqi_EN	Miao_HGDP	Dong_Hunan	0.002231	0.001561	1.43	19699
CoLao	Gelao_Daozhen	Dong_Hunan	0.000597	0.000416	1.437	107389
China_Tianyuan	LaChi	Dong_Hunan	0.001606	0.001117	1.438	92655
Maonan_Huanjiang	CoLao	Dong_Hunan	0.0006	0.000414	1.449	106575
Mongolia_N_East	Kinh_HGDP	Dong_Hunan	0.001157	0.000798	1.451	92874
Haminmangha_MN	Ede	Dong_Hunan	0.001567	0.001079	1.452	65167
Haojiatai_LN	Liangdao1_EN	Dong_Hunan	0.003813	0.002624	1.453	39540
Bianbian_EN	Kinh_HoChiMinh1K	Dong_Hunan	0.001184	0.000813	1.456	76801
Dong_Guizhou	Li_Qiongzhong	Dong_Hunan	0.000494	0.000338	1.458	108328
Vietnamese	Han_Zunyi	Dong_Hunan	0.000529	0.000363	1.459	109083
Longtoushan_BA	Miao_HGDP	Dong_Hunan	0.001361	0.00093	1.463	58270
Xiaogao_EN	Kinh_HoChiMinh1K	Dong_Hunan	0.001118	0.000764	1.463	97852
Malay	Gelao_Guiyang	Dong_Hunan	0.00071	0.000485	1.464	107737
Zhuang_Guangxi	CoLao	Dong_Hunan	0.000606	0.000412	1.47	107060
Atayal	Mulam_Luocheng	Dong_Hunan	0.000659	0.000446	1.475	106679
Mang	Miao_HGDP	Dong_Hunan	0.000706	0.000478	1.477	106112
Liangdao1_EN	Dai_HGDP	Dong_Hunan	0.001531	0.001036	1.478	54834
Kinh_HoChiMinh1K	Han_Guiyang	Dong_Hunan	0.000486	0.000328	1.481	111454
Liangdao1_EN	Mongolia_N_East	Dong_Hunan	0.003634	0.002435	1.492	49099
Vietnamese	Gelao_Daozhen	Dong_Hunan	0.000563	0.000376	1.496	107855
Miaozigou_MN	BoY	Dong_Hunan	0.002399	0.001602	1.497	27887
Mogushan_Xianbei_IA	Tagalog	Dong_Hunan	0.00252	0.001682	1.498	26976
Cham	Gelao_Daozhen	Dong_Hunan	0.000581	0.000388	1.499	109754
Visayan	Dao	Dong_Hunan	0.000737	0.00049	1.504	105845
Haojiatai_LN	BoY	Dong_Hunan	0.00149	0.00099	1.505	76013
Liangdao2_EN	Zhuang_Guangxi	Dong_Hunan	0.001216	0.000807	1.507	92963
Erdaojingzi_LN	Kinh_HGDP	Dong_Hunan	0.001188	0.000788	1.508	88794
Htin_Mal	Atayal	Dong_Hunan	0.000995	0.00066	1.509	103986
Luoheguxiang_LBIA	Qihe_EN	Dong_Hunan	0.004273	0.002825	1.512	33876
Zhalainuoer_EN	Miao_HGDP	Dong_Hunan	0.00255	0.001685	1.513	18708
Xiaojingshan_EN	Dong_Qiandongnan	Dong_Hunan	0.001126	0.000742	1.517	63379
China_Tianyuan	Miao_HGDP	Dong_Hunan	0.001508	0.00099	1.523	94059
Mogushan_Xianbei_IA	Dong_Qiandongnan	Dong_Hunan	0.001807	0.001184	1.526	27888
Tanshishan_LN	Xiaowu_MN	Dong_Hunan	0.004171	0.002722	1.532	41479
Zhalainuoer_EN	Tagalog	Dong_Hunan	0.003065	0.001998	1.534	18497
PaThen	Dong_Guizhou	Dong_Hunan	0.000637	0.000413	1.539	106158
Xinancheng_WZML	Tagalog	Dong_Hunan	0.000781	0.000506	1.544	105444
Miaozigou_MN	Xiaowu_MN	Dong_Hunan	0.005471	0.003542	1.545	26025
Haojiatai_LBIA	Tagalog	Dong_Hunan	0.001798	0.001163	1.545	80641
Ilocano	Maonan_Huanjiang	Dong_Hunan	0.000821	0.000531	1.545	105677
Miaozigou_MN	She_HGDP	Dong_Hunan	0.002073	0.00134	1.547	28154
Lajia_LN	Dong_Qiandongnan	Dong_Hunan	0.000861	0.000557	1.547	105328
DevilsCave_N	Mang	Dong_Hunan	0.001263	0.000816	1.548	103664
Chuanyun_H	Gelao_Zunyi	Dong_Hunan	0.001927	0.001243	1.55	37263
Tay	Bouyei_Longli	Dong_Hunan	0.000594	0.000382	1.552	107096
Liangdao2_EN	Mlabri	Dong_Hunan	0.002448	0.001576	1.554	86616
Bianbian_EN	BoY	Dong_Hunan	0.001897	0.001219	1.556	71327
Kankanaey	Gelao_Guiyang	Dong_Hunan	0.000841	0.00054	1.558	104371
Xiaojingshan_EN	Malay	Dong_Hunan	0.001418	0.000907	1.562	63617
Haojiatai_LBIA	Dong_Guizhou	Dong_Hunan	0.001371	0.000873	1.571	82257
Li_Hainan	Mbuti	Dong_Hunan	0.001336	0.000849	1.574	113310
CoLao	Dong_Qiandongnan	Dong_Hunan	0.000616	0.000391	1.576	106999
Liangdao1_EN	Kinh_HoChiMinh1K	Dong_Hunan	0.001349	0.000855	1.577	58375
Tanshishan_LN	Cham	Dong_Hunan	0.001674	0.001061	1.578	46088
Nepal_Chokhopani_2700BP	Giarai	Dong_Hunan	0.001408	0.000892	1.578	107004
Dao	Bouyei_Longli	Dong_Hunan	0.000551	0.000349	1.579	107119
Dai_Xishuangbanna1k	Bouyei_Longli	Dong_Hunan	0.000504	0.000319	1.579	110034
Cham	Bouyei_Longli	Dong_Hunan	0.000598	0.000378	1.58	109277
Dao	PaThen	Dong_Hunan	0.000688	0.000434	1.586	105906
Dong_Guizhou	Mbuti	Dong_Hunan	0.001017	0.000641	1.586	114275
Yumin_EN	Malay	Dong_Hunan	0.001568	0.000988	1.587	89461
Liangdao2_EN	Kinh_Vietnam	Dong_Hunan	0.001401	0.000882	1.589	91934
Jiaozuoniecun_LBIA	Tagalog	Dong_Hunan	0.001376	0.000866	1.589	95111
Haojiatai_LN	Xitoucun_LN	Dong_Hunan	0.003478	0.002186	1.591	45419
Mongolia_N_East	Htin_Mal	Dong_Hunan	0.001576	0.000989	1.593	91097
Cambodian	Gelao_Guiyang	Dong_Hunan	0.000774	0.000485	1.595	107450
Xitoucun_LN	Zhuang_Guangxi	Dong_Hunan	0.001188	0.000743	1.598	63312
Nepal_Samdzong_1500BP	Gelao_Longlin	Dong_Hunan	0.001004	0.000628	1.598	105000
LaChi	Bouyei_Longli	Dong_Hunan	0.00068	0.000423	1.609	106686
China_Tianyuan	She_HGDP	Dong_Hunan	0.00165	0.001019	1.618	93621
Mang	Kankanaey	Dong_Hunan	0.000864	0.000534	1.618	105286
Nepal_Mebrak_2125BP	Malay	Dong_Hunan	0.001701	0.00105	1.62	73161
Erdaojingzi_LN	Dong_Guizhou	Dong_Hunan	0.001166	0.000719	1.623	89458
Banlashan_MN	Xitoucun_LN	Dong_Hunan	0.003023	0.001858	1.627	58330
Tanshishan_LN	Kinh_HoChiMinh1K	Dong_Hunan	0.0014	0.00086	1.628	47548
Jinchankou_LN	Mang	Dong_Hunan	0.001879	0.001154	1.629	73707
Xiaojingshan_EN	Cham	Dong_Hunan	0.001365	0.000837	1.63	63869
Mongolia_N_East	Dong_Qiandongnan	Dong_Hunan	0.001099	0.000674	1.631	94766
Luoheguxiang_LBIA	Miao_HGDP	Dong_Hunan	0.001245	0.000763	1.631	95610
Banlashan_MN	Cambodian	Dong_Hunan	0.001314	0.000806	1.631	105767
Zhalainuoer_EN	Mang	Dong_Hunan	0.003213	0.001966	1.634	18480
Xinancheng_WZML	Xitoucun_LN	Dong_Hunan	0.001633	0.000999	1.634	60920
Erdaojingzi_LN	PaThen	Dong_Hunan	0.0014	0.000852	1.643	87616
KhoMu	Ami	Dong_Hunan	0.00077	0.000468	1.644	106526
China_Tianyuan	Kankanaey	Dong_Hunan	0.001978	0.001202	1.646	92373
China_Tianyuan	Atayal	Dong_Hunan	0.002127	0.00129	1.649	91940
PaThen	Dong_Qiandongnan	Dong_Hunan	0.000629	0.000381	1.649	106910
Tanshishan_LN	Kinh_Vietnam	Dong_Hunan	0.00164	0.00099	1.657	45288
Liangdao2_EN	Vietnamese	Dong_Hunan	0.001508	0.00091	1.657	91074
Haminmangha_MN	Tagalog	Dong_Hunan	0.001974	0.00119	1.659	62959
Thai	Gelao_Guiyang	Dong_Hunan	0.00069	0.000416	1.661	109812
Longtoushan_BA	Miaozigou_MN	Dong_Hunan	0.007265	0.004372	1.662	15579
Miaozigou_MN	Tanshishan_LN	Dong_Hunan	0.008023	0.004808	1.669	12276
Mogushan_Xianbei_IA	Kinh_HGDP	Dong_Hunan	0.002386	0.001426	1.673	27325
KhoMu	Ilocano	Dong_Hunan	0.001074	0.000641	1.676	105489
Mang	Li_Qiongzhong	Dong_Hunan	0.000697	0.000415	1.68	107750
Mogushan_Xianbei_IA	Malay	Dong_Hunan	0.002471	0.00147	1.681	27874
Dao	Zhuang_Guangxi	Dong_Hunan	0.000615	0.000366	1.683	107375
Chuanyun_H	Qihe_EN	Dong_Hunan	0.007426	0.004408	1.685	19049
Qihe_EN	Taiwan_Gongguan	Dong_Hunan	0.005642	0.003345	1.687	29528
China_Tianyuan	PaThen	Dong_Hunan	0.001907	0.00113	1.687	92901
Wuzhuangguoliang	Mbuti	Dong_Hunan	0.005049	0.002987	1.69	16683
Qihe_EN	Mang	Dong_Hunan	0.002544	0.001505	1.69	38176
Hmong	Dong_Guizhou	Dong_Hunan	0.000689	0.000407	1.69	107193
Miaozigou_MN	Miao_HGDP	Dong_Hunan	0.002253	0.001332	1.691	28326
Wuqi_EN	Xiaowu_MN	Dong_Hunan	0.007437	0.004393	1.693	18187
Boshan_EN	Liangdao2_EN	Dong_Hunan	0.004018	0.002373	1.693	82687
Xitoucun_LN	Tay	Dong_Hunan	0.001395	0.000822	1.696	61991
Lajia_LN	Liangdao1_EN	Dong_Hunan	0.00335	0.001967	1.703	51382
Qihe_EN	Gelao_Guiyang	Dong_Hunan	0.002289	0.001341	1.707	37732
DevilsCave_N	Cambodian	Dong_Hunan	0.001294	0.000756	1.711	106590
Atayal	BoY	Dong_Hunan	0.001008	0.000588	1.715	104579
Kinh_Vietnam	Li_Hainan	Dong_Hunan	0.000809	0.000471	1.716	106060
Jinchankou_LN	Liangdao1_EN	Dong_Hunan	0.005522	0.00321	1.72	37022
Wadian_LN	BoY	Dong_Hunan	0.001444	0.000838	1.722	102281
Tagalog	CoLao	Dong_Hunan	0.000876	0.000508	1.725	105911
Chuanyun_H	Mongolia_N_East	Dong_Hunan	0.00447	0.002584	1.73	34414
Mongolia_N_East	Kinh_Vietnam	Dong_Hunan	0.001261	0.000729	1.73	93722
Ami	Mbuti	Dong_Hunan	0.00135	0.000779	1.734	113720
Chuanyun_H	Kinh_Vietnam	Dong_Hunan	0.001975	0.001135	1.74	38136
CoLao	Mbuti	Dong_Hunan	0.001373	0.000787	1.744	113363
Cham	Han_Guiyang	Dong_Hunan	0.00067	0.000383	1.748	109780
Liangdao2_EN	Mogushan_Xianbei_IA	Dong_Hunan	0.007299	0.004172	1.75	22624
Banlashan_MN	Tagalog	Dong_Hunan	0.001686	0.000964	1.75	102808
Visayan	Maonan_Huanjiang	Dong_Hunan	0.000829	0.000473	1.751	106543
Dusun	Gelao_Guiyang	Dong_Hunan	0.000898	0.000512	1.752	105625
Xiaowu_MN	Dong_Qiandongnan	Dong_Hunan	0.00137	0.000777	1.762	104778
Ede	Bouyei_Longli	Dong_Hunan	0.000662	0.000376	1.763	109023
Dong_Guizhou	CoLao	Dong_Hunan	0.000744	0.000421	1.768	106222
Haojiatai_LBIA	Zhalainuoer_EN	Dong_Hunan	0.008575	0.004845	1.77	13993
Nepal_Samdzong_1500BP	Dong_Qiandongnan	Dong_Hunan	0.000949	0.000535	1.774	107013
Tanshishan_LN	Thai	Dong_Hunan	0.001661	0.000936	1.775	46872
Giarai	Bouyei_Longli	Dong_Hunan	0.000662	0.000372	1.777	109146
Kankanaey	LaChi	Dong_Hunan	0.000946	0.000531	1.78	104857
Kinh_HoChiMinh1K	Han_Zunyi	Dong_Hunan	0.000556	0.000312	1.782	111891
Miaozigou_MN	Nepal_Mebrak_2125BP	Dong_Hunan	0.007665	0.004292	1.786	18491
Mulam_Luocheng	CoLao	Dong_Hunan	0.000741	0.000413	1.795	106690
Maonan_Huanjiang	Gelao_Longlin	Dong_Hunan	0.000694	0.000387	1.795	107293
Bianbian_EN	Zhalainuoer_EN	Dong_Hunan	0.009585	0.005338	1.796	12605
Taiwan_Gongguan	Muong	Dong_Hunan	0.001715	0.000955	1.796	65454
Banlashan_MN	Liangdao1_EN	Dong_Hunan	0.004396	0.002442	1.8	51293
Haojiatai_LN	Wuqi_EN	Dong_Hunan	0.00797	0.004414	1.806	14611
Xiaojingshan_EN	Kinh_HGDP	Dong_Hunan	0.00157	0.000868	1.809	62109
Xitoucun_LN	Ede	Dong_Hunan	0.001612	0.000888	1.816	63536
Haminmangha_MN	Cham	Dong_Hunan	0.001937	0.001065	1.819	65350
Ilocano	Dai_HGDP	Dong_Hunan	0.001023	0.00056	1.825	104469
Kinh_HGDP	Dao	Dong_Hunan	0.000732	0.000401	1.825	106543
Haojiatai_LBIA	Wuqi_EN	Dong_Hunan	0.008672	0.004749	1.826	15215
Nepal_Chokhopani_2700BP	KhoMu	Dong_Hunan	0.001716	0.000938	1.83	104916
Liangdao2_EN	Tay	Dong_Hunan	0.001733	0.000944	1.836	90928
Taiwan_Hanben	Maonan_Huanjiang	Dong_Hunan	0.000785	0.000427	1.839	107276
Qihe_EN	Xiaowu_MN	Dong_Hunan	0.006103	0.003315	1.841	35587
Haminmangha_MN	Cambodian	Dong_Hunan	0.002016	0.001095	1.842	64766
Wuqi_EN	Malay	Dong_Hunan	0.002982	0.001618	1.843	20145
Taiwan_Gongguan	Li_Hainan	Dong_Hunan	0.002406	0.001302	1.848	63312
Cambodian	Kankanaey	Dong_Hunan	0.000936	0.000506	1.848	107242
Wuzhuangguoliang	She_HGDP	Dong_Hunan	0.002841	0.001537	1.849	15477
Dacaozi_IA	Qihe_EN	Dong_Hunan	0.004429	0.002391	1.852	35518
Xiaojingshan_EN	Cambodian	Dong_Hunan	0.001702	0.000918	1.855	63207
China_Tianyuan	Zhuang_Guangxi	Dong_Hunan	0.001622	0.000874	1.855	95940
Dong_Guizhou	Nung	Dong_Hunan	0.000688	0.00037	1.858	106829
Dusun	Bouyei_Longli	Dong_Hunan	0.000747	0.000402	1.859	107352
Banlashan_MN	PaThen	Dong_Hunan	0.001558	0.000833	1.87	102594
Xitoucun_LN	Maonan_Huanjiang	Dong_Hunan	0.001463	0.000781	1.873	62879
Haojiatai_LN	Taiwan_Gongguan	Dong_Hunan	0.004884	0.002599	1.879	47573
Xiaojingshan_EN	BoY	Dong_Hunan	0.002006	0.001067	1.879	61356
Tay	Gelao_Guiyang	Dong_Hunan	0.000865	0.000459	1.885	105467
Mang	Gelao_Guiyang	Dong_Hunan	0.000959	0.000508	1.887	105017
Chuanyun_H	Mbuti	Dong_Hunan	0.004504	0.002385	1.889	40784
Qihe_EN	Maonan_Huanjiang	Dong_Hunan	0.002064	0.001092	1.891	39100
Yumin_EN	PaThen	Dong_Hunan	0.002029	0.001073	1.891	86391
Chuanyun_H	Miaozigou_MN	Dong_Hunan	0.010658	0.005632	1.892	10121
Liangdao2_EN	Nung	Dong_Hunan	0.001685	0.00089	1.893	91137
Kinh_Vietnam	Maonan_Huanjiang	Dong_Hunan	0.000696	0.000367	1.895	107561
Chuanyun_H	Vietnamese	Dong_Hunan	0.002285	0.001203	1.898	37789
Liangdao1_EN	Cambodian	Dong_Hunan	0.002212	0.001165	1.898	55827
Bianbian_EN	Malay	Dong_Hunan	0.001949	0.001027	1.898	74047
Tanshishan_LN	Giarai	Dong_Hunan	0.002076	0.001093	1.899	46085
Xiaowu_MN	Dong_Guizhou	Dong_Hunan	0.001537	0.000808	1.902	103483
Haojiatai_LBIA	Wuzhuangguoliang	Dong_Hunan	0.008541	0.004481	1.906	11945
Boshan_EN	Taiwan_Hanben	Dong_Hunan	0.00201	0.001054	1.906	97560
Gelao_Longlin	Mulam_Luocheng	Dong_Hunan	0.0007	0.000367	1.907	107360
Dacaozi_IA	Xitoucun_LN	Dong_Hunan	0.003202	0.001676	1.91	57256
Xitoucun_LN	LaChi	Dong_Hunan	0.001876	0.000982	1.91	61128
Kankanaey	Zhuang_Guangxi	Dong_Hunan	0.000804	0.00042	1.913	106953
Zhuang_Guangxi	Mbuti	Dong_Hunan	0.001191	0.000621	1.919	114645
Chuanyun_H	DevilsCave_N	Dong_Hunan	0.004785	0.002479	1.93	35696
Nepal_Mebrak_2125BP	BoY	Dong_Hunan	0.002249	0.001162	1.935	70579
Cham	Dong_Guizhou	Dong_Hunan	0.000766	0.000395	1.936	109048
Qihe_EN	Vietnamese	Dong_Hunan	0.00229	0.001182	1.938	38639
Liangdao1_EN	Dai_Xishuangbanna1k	Dong_Hunan	0.001713	0.000883	1.939	57622
Mongolia_N_East	Thai	Dong_Hunan	0.00138	0.00071	1.942	97133
Chuanyun_H	Longtoushan_BA	Dong_Hunan	0.007108	0.003652	1.946	20780
Li_Qiongzhong	Mbuti	Dong_Hunan	0.001222	0.000627	1.949	114392
Kinh_HGDP	CoLao	Dong_Hunan	0.000882	0.000452	1.95	105908
Dacaozi_IA	Tagalog	Dong_Hunan	0.001525	0.00078	1.954	100348
Erdaojingzi_LN	Mang	Dong_Hunan	0.001832	0.000935	1.959	87773
Zhuang_Guangxi	Gelao_Longlin	Dong_Hunan	0.00072	0.000368	1.96	107774
Tanshishan_LN	Htin_Mal	Dong_Hunan	0.002566	0.001308	1.962	43905
Bouyei_Longli	Li_Qiongzhong	Dong_Hunan	0.000659	0.000335	1.964	108402
She_HGDP	Mbuti	Dong_Hunan	0.00141	0.000717	1.965	113979
Gelao_Longlin	Bouyei_Longli	Dong_Hunan	0.000739	0.000376	1.968	107447
CoLao	Li_Qiongzhong	Dong_Hunan	0.000776	0.000394	1.969	107478
Hmong	BoY	Dong_Hunan	0.000928	0.00047	1.974	106291
Liangdao1_EN	Ede	Dong_Hunan	0.00218	0.001104	1.975	56279
Mlabri	Li_Hainan	Dong_Hunan	0.001564	0.000791	1.978	101692
Dacaozi_IA	Cham	Dong_Hunan	0.001369	0.000692	1.978	104018
Xitoucun_LN	Cham	Dong_Hunan	0.001712	0.000865	1.979	63814
Erdaojingzi_LN	Tagalog	Dong_Hunan	0.001886	0.000953	1.98	87812
Pingliangtai_LN	Tagalog	Dong_Hunan	0.001316	0.000665	1.98	103390
Yumin_EN	KhoMu	Dong_Hunan	0.00197	0.000992	1.987	87987
Boshan_EN	PaThen	Dong_Hunan	0.002049	0.001031	1.987	96972
Miaozigou_MN	Mbuti	Dong_Hunan	0.005034	0.002533	1.988	30453
Pingliangtai_LN	Zhalainuoer_EN	Dong_Hunan	0.00602	0.003025	1.99	17652
Chuanyun_H	Yumin_EN	Dong_Hunan	0.006828	0.00343	1.99	33398
Yumin_EN	Cham	Dong_Hunan	0.001997	0.001002	1.993	89837
Lajia_LN	PaThen	Dong_Hunan	0.001394	0.000699	1.995	102073
Ilocano	Zhuang_Guangxi	Dong_Hunan	0.001076	0.00054	1.995	106368
Ami	Maonan_Huanjiang	Dong_Hunan	0.000853	0.000427	1.998	106806
Wanggou_MN	Zhalainuoer_EN	Dong_Hunan	0.008459	0.00423	1.999	14738
Qihe_EN	CoLao	Dong_Hunan	0.002798	0.001398	2.001	38149
China_Tianyuan	Li_Hainan	Dong_Hunan	0.002504	0.001247	2.009	91272
Chuanyun_H	She_HGDP	Dong_Hunan	0.002522	0.001252	2.015	37542
Gelao_Longlin	Li_Hainan	Dong_Hunan	0.001004	0.000497	2.02	105289
Boshan_EN	Chuanyun_H	Dong_Hunan	0.006473	0.003193	2.027	34904
Mongolia_N_East	Dong_Guizhou	Dong_Hunan	0.001447	0.000714	2.027	93622
Kinh_Vietnam	Atayal	Dong_Hunan	0.000964	0.000475	2.028	106243
Erdaojingzi_LN	Wuqi_EN	Dong_Hunan	0.008583	0.004229	2.03	16460
Liangdao2_EN	Muong	Dong_Hunan	0.001852	0.000911	2.033	91031
Tagalog	Gelao_Longlin	Dong_Hunan	0.000949	0.000466	2.036	106352
Kinh_HoChiMinh1K	Gelao_Daozhen	Dong_Hunan	0.00065	0.000319	2.037	111420
Wuzhuangguoliang	Miao_HGDP	Dong_Hunan	0.002929	0.001437	2.038	15544
Chuanyun_H	Wanggou_MN	Dong_Hunan	0.005848	0.002869	2.038	29581
Liangdao2_EN	Yumin_EN	Dong_Hunan	0.005131	0.002518	2.038	74999
Mongolia_N_East	Kinh_HoChiMinh1K	Dong_Hunan	0.001283	0.000628	2.041	98397
Kinh_Vietnam	LaChi	Dong_Hunan	0.000865	0.000424	2.042	106681
Kankanaey	Maonan_Huanjiang	Dong_Hunan	0.000883	0.000432	2.044	106428
Chuanyun_H	Wadian_LN	Dong_Hunan	0.00503	0.002459	2.046	35319
Liangdao2_EN	Xiaogao_EN	Dong_Hunan	0.004913	0.002395	2.051	78859
Chuanyun_H	Gelao_Guiyang	Dong_Hunan	0.002915	0.00142	2.052	36914
Giarai	Mulam_Luocheng	Dong_Hunan	0.00075	0.000365	2.053	109164
Nung	Bouyei_Longli	Dong_Hunan	0.000737	0.000359	2.055	107108
China_Tianyuan	Dao	Dong_Hunan	0.001993	0.000968	2.059	93972
Kinh_HGDP	Kankanaey	Dong_Hunan	0.00097	0.00047	2.064	105744
Nepal_Chokhopani_2700BP	BoY	Dong_Hunan	0.002202	0.001065	2.067	102743
Ami	CoLao	Dong_Hunan	0.001004	0.000485	2.071	105032
Dao	Mulam_Luocheng	Dong_Hunan	0.000732	0.000353	2.073	107062
Yumin_EN	Cambodian	Dong_Hunan	0.002131	0.001026	2.076	88928
Chuanyun_H	Haojiatai_LN	Dong_Hunan	0.006865	0.003303	2.079	26951
Mlabri	Tay	Dong_Hunan	0.001363	0.000655	2.081	103907
Dao	Mbuti	Dong_Hunan	0.001302	0.000625	2.084	113650
Liangdao2_EN	Dai_Xishuangbanna1k	Dong_Hunan	0.001539	0.000738	2.087	95548
Xiaowu_MN	Tagalog	Dong_Hunan	0.002224	0.001065	2.087	101421
Chuanyun_H	Tanshishan_LN	Dong_Hunan	0.007573	0.00362	2.092	20985
Tagalog	Maonan_Huanjiang	Dong_Hunan	0.000908	0.000434	2.092	107243
Xiaojingshan_EN	PaThen	Dong_Hunan	0.002039	0.000972	2.098	61399
Boshan_EN	Qihe_EN	Dong_Hunan	0.006832	0.003255	2.099	35710
Qihe_EN	Nung	Dong_Hunan	0.00235	0.001119	2.101	38646
She_HGDP	BoY	Dong_Hunan	0.000989	0.00047	2.104	105573
Xitoucun_LN	BoY	Dong_Hunan	0.00219	0.001041	2.105	61254
Dai_HGDP	CoLao	Dong_Hunan	0.000936	0.000444	2.108	105811
Qihe_EN	Htin_Mal	Dong_Hunan	0.003194	0.001513	2.112	37775
Tanshishan_LN	Nung	Dong_Hunan	0.002114	0.001	2.114	44923
Yumin_EN	BoY	Dong_Hunan	0.002454	0.00116	2.115	86164
Liangdao1_EN	Nepal_Samdzong_1500BP	Dong_Hunan	0.004027	0.001895	2.125	52302
Ilocano	Mulam_Luocheng	Dong_Hunan	0.001142	0.000537	2.125	105832
Miao_HGDP	Gelao_Zunyi	Dong_Hunan	0.000947	0.000444	2.13	106127
Mongolia_N_East	PaThen	Dong_Hunan	0.001901	0.000892	2.133	91775
Liangdao1_EN	Nung	Dong_Hunan	0.00216	0.00101	2.14	54985
KhoMu	Bouyei_Longli	Dong_Hunan	0.00083	0.000388	2.14	107755
Xitoucun_LN	Mulam_Luocheng	Dong_Hunan	0.001653	0.00077	2.146	62956
Xitoucun_LN	Kinh_Vietnam	Dong_Hunan	0.0017	0.000791	2.15	62745
Kinh_HGDP	Maonan_Huanjiang	Dong_Hunan	0.000834	0.000388	2.151	107538
Xiaogao_EN	Cham	Dong_Hunan	0.002114	0.00098	2.156	94669
Mlabri	Nung	Dong_Hunan	0.001352	0.000626	2.158	104030
Tagalog	Han_Guiyang	Dong_Hunan	0.000939	0.000434	2.163	108117
Kinh_Vietnam	Mulam_Luocheng	Dong_Hunan	0.000771	0.000356	2.164	107682
Liangdao1_EN	DevilsCave_N	Dong_Hunan	0.004774	0.002203	2.167	51890
DevilsCave_N	Malay	Dong_Hunan	0.001595	0.000736	2.167	107006
Taiwan_Hanben	Mulam_Luocheng	Dong_Hunan	0.000873	0.000401	2.174	107415
Luoheguxiang_LBIA	Zhalainuoer_EN	Dong_Hunan	0.008695	0.003997	2.175	16252
Ami	Dao	Dong_Hunan	0.000986	0.000452	2.179	105733
LaChi	Mbuti	Dong_Hunan	0.00175	0.000803	2.179	113239
Atayal	Zhuang_Guangxi	Dong_Hunan	0.00097	0.000444	2.182	107132
Taiwan_Hanben	Zhuang_Guangxi	Dong_Hunan	0.000886	0.000406	2.185	107791
Qihe_EN	Li_Qiongzhong	Dong_Hunan	0.002195	0.001004	2.187	39675
Mlabri	Dao	Dong_Hunan	0.001369	0.000626	2.188	104022
Ami	LaChi	Dong_Hunan	0.001121	0.000512	2.188	104874
Xitoucun_LN	Dai_HGDP	Dong_Hunan	0.001829	0.000835	2.191	62093
Lajia_LN	Tagalog	Dong_Hunan	0.001658	0.000755	2.195	102380
Xitoucun_LN	Thai	Dong_Hunan	0.001621	0.000737	2.199	64909
Qihe_EN	DevilsCave_N	Dong_Hunan	0.005489	0.002489	2.206	36455
Chuanyun_H	Erdaojingzi_LN	Dong_Hunan	0.00687	0.003109	2.21	31186
Nepal_Mebrak_2125BP	She_HGDP	Dong_Hunan	0.002202	0.000994	2.215	71240
Vietnamese	Atayal	Dong_Hunan	0.0011	0.000496	2.22	105499
Chuanyun_H	Luoheguxiang_LBIA	Dong_Hunan	0.006155	0.002766	2.225	33031
Kinh_Vietnam	Dao	Dong_Hunan	0.000862	0.000387	2.228	107260
Wuzhuangguoliang	Xiaogao_EN	Dong_Hunan	0.009222	0.004125	2.236	13386
Ilocano	Thai	Dong_Hunan	0.001193	0.000532	2.241	109009
Xitoucun_LN	DevilsCave_N	Dong_Hunan	0.003861	0.001722	2.242	58908
Kinh_Vietnam	Gelao_Longlin	Dong_Hunan	0.000877	0.00039	2.249	106976
Taiwan_Gongguan	Li_Qiongzhong	Dong_Hunan	0.001969	0.000875	2.25	67207
Haminmangha_MN	BoY	Dong_Hunan	0.002714	0.001205	2.252	62725
Xiaowu_MN	BoY	Dong_Hunan	0.002447	0.001086	2.254	100998
Li_Hainan	BoY	Dong_Hunan	0.001335	0.000592	2.255	104202
Dao	CoLao	Dong_Hunan	0.000971	0.00043	2.257	105953
Lajia_LN	Mang	Dong_Hunan	0.001786	0.000791	2.258	102236
CoLao	Tay	Dong_Hunan	0.001068	0.000473	2.261	105945
Chuanyun_H	Jiaozuoniecun_LBIA	Dong_Hunan	0.00625	0.00276	2.264	32966
Qihe_EN	Muong	Dong_Hunan	0.002705	0.001191	2.272	38601
Kinh_HGDP	Gelao_Longlin	Dong_Hunan	0.000959	0.000422	2.272	106773
Chuanyun_H	Pingliangtai_LN	Dong_Hunan	0.005038	0.002216	2.274	35708
China_Tianyuan	Muong	Dong_Hunan	0.002157	0.000948	2.274	94055
Longtoushan_BA	Gelao_Guiyang	Dong_Hunan	0.002506	0.0011	2.278	56999
Cambodian	Atayal	Dong_Hunan	0.00127	0.000557	2.279	107355
Jiaozuoniecun_LBIA	BoY	Dong_Hunan	0.002041	0.000893	2.285	94770
Mulam_Luocheng	Mbuti	Dong_Hunan	0.001414	0.000618	2.286	114461
Visayan	Zhuang_Guangxi	Dong_Hunan	0.001056	0.000462	2.287	107104
Nepal_Samdzong_1500BP	Thai	Dong_Hunan	0.001284	0.000561	2.291	109619
Visayan	Dai_HGDP	Dong_Hunan	0.001145	0.0005	2.292	105590
BoY	Dong_Qiandongnan	Dong_Hunan	0.000954	0.000415	2.298	107307
Boshan_EN	Liangdao1_EN	Dong_Hunan	0.006474	0.002813	2.301	50578
Kankanaey	Giarai	Dong_Hunan	0.00114	0.000495	2.301	108186
Kinh_HGDP	LaChi	Dong_Hunan	0.001049	0.000453	2.315	105811
Chuanyun_H	Shimao_LN	Dong_Hunan	0.00623	0.002678	2.326	35198
Cham	Gelao_Guiyang	Dong_Hunan	0.001091	0.000469	2.326	108141
Nepal_Chokhopani_2700BP	Cham	Dong_Hunan	0.002136	0.000916	2.332	107077
Nepal_Samdzong_1500BP	Kinh_HGDP	Dong_Hunan	0.001434	0.000611	2.348	105168
Xiaogao_EN	BoY	Dong_Hunan	0.002652	0.001129	2.349	90760
Taiwan_Hanben	Mongolia_N_East	Dong_Hunan	0.001979	0.000841	2.354	92492
Qihe_EN	KhoMu	Dong_Hunan	0.00299	0.001268	2.357	38824
Liangdao1_EN	Li_Qiongzhong	Dong_Hunan	0.002194	0.00093	2.358	56447
Boisman_MN	Cambodian	Dong_Hunan	0.001474	0.000625	2.358	99351
BoY	CoLao	Dong_Hunan	0.001199	0.000509	2.358	105413
Kinh_HGDP	Zhuang_Guangxi	Dong_Hunan	0.000867	0.000368	2.358	107985
Mang	Zhuang_Guangxi	Dong_Hunan	0.000965	0.000409	2.359	107307
Qihe_EN	Dai_Xishuangbanna1k	Dong_Hunan	0.002246	0.000949	2.367	40459
Boisman_MN	Malay	Dong_Hunan	0.001486	0.000628	2.367	99744
Bianbian_EN	Liangdao2_EN	Dong_Hunan	0.006384	0.002695	2.368	63237
Dao	Maonan_Huanjiang	Dong_Hunan	0.000883	0.000373	2.37	106998
Xitoucun_LN	Giarai	Dong_Hunan	0.002135	0.0009	2.371	63737
Mongolia_N_East	Visayan	Dong_Hunan	0.00234	0.000986	2.372	90723
Qihe_EN	Murut	Dong_Hunan	0.003314	0.001397	2.373	38289
Nepal_Chokhopani_2700BP	Ede	Dong_Hunan	0.002193	0.000923	2.375	106755
Dao	Li_Hainan	Dong_Hunan	0.001099	0.000463	2.376	105167
Xitoucun_LN	KhoMu	Dong_Hunan	0.002074	0.000872	2.378	62457
Ami	Dai_HGDP	Dong_Hunan	0.001061	0.000446	2.379	106023
Liangdao2_EN	Maonan_Huanjiang	Dong_Hunan	0.001988	0.000834	2.384	92318
Miao_HGDP	Mbuti	Dong_Hunan	0.001657	0.000693	2.392	114131
Chuanyun_H	Han_Zunyi	Dong_Hunan	0.002435	0.001014	2.402	39328
Dai_Xishuangbanna1k	CoLao	Dong_Hunan	0.000891	0.000371	2.404	109302
Miaozigou_MN	Gelao_Guiyang	Dong_Hunan	0.003593	0.001494	2.405	27664
Taiwan_Hanben	Dai_HGDP	Dong_Hunan	0.00104	0.000432	2.405	106529
Boisman_MN	Cham	Dong_Hunan	0.001487	0.000616	2.414	100150
Muong	Bouyei_Longli	Dong_Hunan	0.000893	0.000369	2.418	107315
Atayal	Dai_HGDP	Dong_Hunan	0.001237	0.000511	2.42	105652
Htin_Mal	Maonan_Huanjiang	Dong_Hunan	0.001109	0.000457	2.424	105976
Zhalainuoer_EN	Nepal_Chokhopani_2700BP	Dong_Hunan	0.011861	0.004883	2.429	17477
Kinh_Vietnam	Zhuang_Guangxi	Dong_Hunan	0.000876	0.00036	2.432	107985
Nepal_Samdzong_1500BP	CoLao	Dong_Hunan	0.001602	0.000658	2.436	103917
Jiaozuoniecun_LBIA	Mogushan_Xianbei_IA	Dong_Hunan	0.008148	0.003343	2.438	23855
Kankanaey	Dai_HGDP	Dong_Hunan	0.001176	0.000481	2.443	105572
Erdaojingzi_LN	Zhalainuoer_EN	Dong_Hunan	0.01009	0.004125	2.446	15315
Zhalainuoer_EN	Gelao_Guiyang	Dong_Hunan	0.004749	0.001938	2.45	18287
Dong_Guizhou	BoY	Dong_Hunan	0.001048	0.000427	2.454	106414
Mogushan_Xianbei_IA	Cham	Dong_Hunan	0.003406	0.001386	2.457	28047
Chuanyun_H	Xinancheng_WZML	Dong_Hunan	0.003492	0.001419	2.461	36940
Miao_HGDP	She_HGDP	Dong_Hunan	0.001062	0.000432	2.461	106340
Kinh_HoChiMinh1K	CoLao	Dong_Hunan	0.000916	0.000372	2.462	110559
Murut	Mulam_Luocheng	Dong_Hunan	0.001016	0.000412	2.468	107037
BoY	LaChi	Dong_Hunan	0.00131	0.000531	2.47	105256
PaThen	BoY	Dong_Hunan	0.00126	0.00051	2.471	105341
Kinh_Vietnam	Kankanaey	Dong_Hunan	0.001123	0.000453	2.477	106573
Qihe_EN	Kinh_HoChiMinh1K	Dong_Hunan	0.002394	0.000966	2.48	40973
Haojiatai_LBIA	Nepal_Mebrak_2125BP	Dong_Hunan	0.006759	0.002725	2.48	53027
Ilocano	Dao	Dong_Hunan	0.001476	0.000595	2.481	104699
Tagalog	Dao	Dong_Hunan	0.001123	0.000453	2.482	106551
Chuanyun_H	Han_Guiyang	Dong_Hunan	0.002725	0.001098	2.483	38695
Nepal_Chokhopani_2700BP	Cambodian	Dong_Hunan	0.002464	0.000992	2.484	106143
Kankanaey	Mulam_Luocheng	Dong_Hunan	0.001043	0.00042	2.484	106471
Taiwan_Hanben	Tay	Dong_Hunan	0.001088	0.000437	2.49	106211
Ami	BoY	Dong_Hunan	0.001292	0.000518	2.491	105119
Kinh_HoChiMinh1K	Gelao_Guiyang	Dong_Hunan	0.000948	0.00038	2.491	111015
Mongolia_N_East	KhoMu	Dong_Hunan	0.002002	0.000803	2.493	93458
Kinh_Vietnam	Dai_HGDP	Dong_Hunan	0.00101	0.000405	2.493	107122
Wuqi_EN	Gelao_Zunyi	Dong_Hunan	0.004132	0.001655	2.497	19465
Nepal_Chokhopani_2700BP	Mang	Dong_Hunan	0.002809	0.001125	2.497	103096
Atayal	Giarai	Dong_Hunan	0.001299	0.00052	2.5	107958
Atayal	Dai_Xishuangbanna1k	Dong_Hunan	0.00104	0.000415	2.504	109662
Wuzhuangguoliang	Han_Bijie	Dong_Hunan	0.003641	0.001452	2.508	15582
Longtoushan_BA	She_HGDP	Dong_Hunan	0.002401	0.000956	2.511	57997
Boisman_MN	BoY	Dong_Hunan	0.001802	0.000717	2.512	96576
Haminmangha_MN	Haojiatai_LBIA	Dong_Hunan	0.007307	0.002904	2.517	47481
China_Tianyuan	Dai_Xishuangbanna1k	Dong_Hunan	0.002007	0.000797	2.517	98451
Mlabri	CoLao	Dong_Hunan	0.001812	0.000718	2.523	103037
Kankanaey	Dao	Dong_Hunan	0.001171	0.000463	2.529	105767
Kinh_HGDP	Dai_HGDP	Dong_Hunan	0.001085	0.000428	2.534	106830
Nepal_Samdzong_1500BP	Kinh_HoChiMinh1K	Dong_Hunan	0.001271	0.0005	2.545	111002
Mogushan_Xianbei_IA	Wanggou_MN	Dong_Hunan	0.008724	0.003427	2.546	21524
Kinh_HGDP	Ilocano	Dong_Hunan	0.001584	0.000622	2.546	104501
Xiaogao_EN	Tagalog	Dong_Hunan	0.00286	0.001118	2.558	91125
Miao_HGDP	CoLao	Dong_Hunan	0.001157	0.000452	2.559	105715
Bianbian_EN	Cambodian	Dong_Hunan	0.002528	0.000987	2.563	73612
Liangdao2_EN	DevilsCave_N	Dong_Hunan	0.004533	0.001765	2.569	86113
China_Tianyuan	Nung	Dong_Hunan	0.002361	0.000917	2.573	94128
Haojiatai_LN	She_HGDP	Dong_Hunan	0.002228	0.000865	2.575	76773
Xitoucun_LN	Kinh_HoChiMinh1K	Dong_Hunan	0.001789	0.000694	2.576	65782
Kankanaey	Tay	Dong_Hunan	0.001224	0.000475	2.576	105756
Chuanyun_H	Nepal_Samdzong_1500BP	Dong_Hunan	0.005653	0.002193	2.578	35977
Longtoushan_BA	Nepal_Chokhopani_2700BP	Dong_Hunan	0.006659	0.002582	2.579	54443
Boshan_EN	Tagalog	Dong_Hunan	0.002814	0.001089	2.584	97180
Haminmangha_MN	Malay	Dong_Hunan	0.00284	0.001097	2.588	65055
Xitoucun_LN	Vietnamese	Dong_Hunan	0.002116	0.000816	2.593	62172
Vietnamese	CoLao	Dong_Hunan	0.001172	0.000452	2.595	106124
Ami	Giarai	Dong_Hunan	0.001168	0.00045	2.595	108201
Taiwan_Hanben	Ede	Dong_Hunan	0.001139	0.000437	2.604	108364
PaThen	Mbuti	Dong_Hunan	0.002042	0.000784	2.605	113327
Jinchankou_LN	Xiaowu_MN	Dong_Hunan	0.00688	0.00264	2.606	68581
Maonan_Huanjiang	BoY	Dong_Hunan	0.001157	0.000443	2.61	106769
Kinh_Vietnam	BoY	Dong_Hunan	0.001166	0.000447	2.61	106956
KhoMu	Maonan_Huanjiang	Dong_Hunan	0.001029	0.000394	2.61	107631
China_Tianyuan	Gelao_Guiyang	Dong_Hunan	0.002867	0.001098	2.612	92132
Taiwan_Hanben	BoY	Dong_Hunan	0.00141	0.00054	2.613	105653
KhoMu	Mulam_Luocheng	Dong_Hunan	0.001049	0.000401	2.615	107731
Luoheguxiang_LBIA	Wuqi_EN	Dong_Hunan	0.01018	0.003888	2.618	17348
Visayan	LaChi	Dong_Hunan	0.001471	0.000562	2.619	104835
Visayan	Tay	Dong_Hunan	0.001361	0.00052	2.62	105841
Dai_HGDP	Mulam_Luocheng	Dong_Hunan	0.000968	0.000369	2.621	107502
China_Tianyuan	Miaozigou_MN	Dong_Hunan	0.010403	0.003967	2.623	24385
Htin_Mal	Zhuang_Guangxi	Dong_Hunan	0.001119	0.000426	2.625	106527
Muong	Dong_Guizhou	Dong_Hunan	0.00102	0.000388	2.627	106950
Mang	Mulam_Luocheng	Dong_Hunan	0.001116	0.000424	2.629	106901
Atayal	Li_Hainan	Dong_Hunan	0.00165	0.000626	2.636	103610
Ilocano	LaChi	Dong_Hunan	0.001809	0.000685	2.642	103395
Mogushan_Xianbei_IA	She_HGDP	Dong_Hunan	0.003704	0.001399	2.647	27185
Luoheguxiang_LBIA	Wuzhuangguoliang	Dong_Hunan	0.009432	0.003554	2.654	13736
Murut	Maonan_Huanjiang	Dong_Hunan	0.001149	0.000433	2.654	106853
Wuqi_EN	Gelao_Guiyang	Dong_Hunan	0.004995	0.001881	2.655	19319
Ilocano	Dai_Xishuangbanna1k	Dong_Hunan	0.001311	0.000492	2.662	109129
Ilocano	BoY	Dong_Hunan	0.00193	0.000725	2.663	103558
Vietnamese	Mulam_Luocheng	Dong_Hunan	0.000993	0.000373	2.663	107183
Kankanaey	Mbuti	Dong_Hunan	0.002303	0.000865	2.663	113167
Bianbian_EN	Tanshishan_LN	Dong_Hunan	0.007719	0.002896	2.666	36225
Nepal_Chokhopani_2700BP	Malay	Dong_Hunan	0.0025	0.000935	2.672	106549
Jiaozuoniecun_LBIA	Wuqi_EN	Dong_Hunan	0.009741	0.003643	2.674	17358
Kinh_HGDP	Mulam_Luocheng	Dong_Hunan	0.00101	0.000378	2.674	107688
Haminmangha_MN	Miaozigou_MN	Dong_Hunan	0.012134	0.004529	2.679	16796
Mongolia_N_East	BoY	Dong_Hunan	0.002501	0.000933	2.68	91619
Mang	Dao	Dong_Hunan	0.001206	0.00045	2.683	106236
Longtoushan_BA	Zhalainuoer_EN	Dong_Hunan	0.015051	0.005604	2.686	10172
Shimao_LN	Wuqi_EN	Dong_Hunan	0.009531	0.003547	2.687	18397
Qihe_EN	Yumin_EN	Dong_Hunan	0.00906	0.003365	2.692	34503
Tanshishan_LN	Xiaogao_EN	Dong_Hunan	0.007672	0.002849	2.693	40869
Tanshishan_LN	Mongolia_N_East	Dong_Hunan	0.005938	0.002202	2.697	40891
Mlabri	Tagalog	Dong_Hunan	0.002192	0.000812	2.699	103305
Visayan	Li_Hainan	Dong_Hunan	0.001712	0.000633	2.703	103526
Kinh_HGDP	Visayan	Dong_Hunan	0.001396	0.000516	2.707	105646
Tagalog	Mulam_Luocheng	Dong_Hunan	0.001155	0.000427	2.707	107324
Xitoucun_LN	Mongolia_N_East	Dong_Hunan	0.00514	0.001893	2.716	56360
Visayan	BoY	Dong_Hunan	0.001541	0.000566	2.722	104998
Bianbian_EN	Chuanyun_H	Dong_Hunan	0.009587	0.00352	2.724	30426
Xitoucun_LN	Cambodian	Dong_Hunan	0.002519	0.000925	2.725	63083
Chuanyun_H	Xiaowu_MN	Dong_Hunan	0.008364	0.003067	2.727	34742
Kinh_HoChiMinh1K	Dao	Dong_Hunan	0.00093	0.000341	2.727	110740
Xitoucun_LN	Yumin_EN	Dong_Hunan	0.006511	0.002383	2.732	54508
Xitoucun_LN	Dai_Xishuangbanna1k	Dong_Hunan	0.001886	0.00069	2.733	65054
Murut	Dao	Dong_Hunan	0.001226	0.000449	2.734	106339
Dusun	CoLao	Dong_Hunan	0.001368	0.0005	2.735	106105
Haojiatai_LN	Zhalainuoer_EN	Dong_Hunan	0.012825	0.004688	2.736	13293
Dai_HGDP	Gelao_Longlin	Dong_Hunan	0.00108	0.000395	2.738	106646
Atayal	Thai	Dong_Hunan	0.001216	0.000444	2.738	109723
China_Tianyuan	Luoheguxiang_LBIA	Dong_Hunan	0.005392	0.001967	2.74	81767
Jinchankou_LN	Longtoushan_BA	Dong_Hunan	0.007921	0.002889	2.741	39549
Thai	Maonan_Huanjiang	Dong_Hunan	0.000992	0.000362	2.743	110356
Bianbian_EN	Taiwan_Gongguan	Dong_Hunan	0.007997	0.002914	2.745	50437
Kinh_HGDP	Ami	Dong_Hunan	0.001192	0.000434	2.747	106149
Longtoushan_BA	Wuqi_EN	Dong_Hunan	0.014575	0.005305	2.748	10987
Htin_Mal	Mulam_Luocheng	Dong_Hunan	0.001205	0.000438	2.749	106112
Wuqi_EN	Han_Bijie	Dong_Hunan	0.004356	0.001583	2.751	19720
Cambodian	Maonan_Huanjiang	Dong_Hunan	0.001117	0.000406	2.754	108796
Kankanaey	Thai	Dong_Hunan	0.001189	0.000431	2.758	109423
Taiwan_Hanben	Kinh_Vietnam	Dong_Hunan	0.001197	0.000434	2.759	107036
Taiwan_Hanben	Thai	Dong_Hunan	0.001147	0.000414	2.771	110173
Tagalog	Gelao_Zunyi	Dong_Hunan	0.0014	0.000505	2.773	105813
Zhuang_Guangxi	BoY	Dong_Hunan	0.001176	0.000424	2.775	107286
China_Tianyuan	Gelao_Zunyi	Dong_Hunan	0.002987	0.001074	2.782	93055
BoY	Gelao_Zunyi	Dong_Hunan	0.001397	0.000502	2.783	105342
DevilsCave_N	Tagalog	Dong_Hunan	0.002319	0.000832	2.788	103755
Nepal_Mebrak_2125BP	Mang	Dong_Hunan	0.003195	0.001145	2.79	70794
Chuanyun_H	Gelao_Daozhen	Dong_Hunan	0.003075	0.0011	2.796	38698
CoLao	Bouyei_Longli	Dong_Hunan	0.001167	0.000416	2.803	106664
BoY	Han_Bijie	Dong_Hunan	0.001294	0.000461	2.807	106244
Wanggou_MN	Wuqi_EN	Dong_Hunan	0.01078	0.003829	2.815	15794
Tagalog	Gelao_Daozhen	Dong_Hunan	0.001182	0.00042	2.816	108033
Ami	Ede	Dong_Hunan	0.001279	0.000454	2.817	108053
Liangdao2_EN	KhoMu	Dong_Hunan	0.002942	0.001044	2.818	91624
Kinh_HGDP	Li_Hainan	Dong_Hunan	0.001407	0.000499	2.821	105493
Ami	Zhuang_Guangxi	Dong_Hunan	0.001185	0.000419	2.828	107329
Muong	CoLao	Dong_Hunan	0.001257	0.000444	2.829	106148
China_Tianyuan	Longtoushan_BA	Dong_Hunan	0.007925	0.002797	2.833	50371
Nepal_Samdzong_1500BP	Htin_Mal	Dong_Hunan	0.002214	0.00078	2.837	103128
Ede	Mulam_Luocheng	Dong_Hunan	0.001082	0.000381	2.839	108947
Ami	Mulam_Luocheng	Dong_Hunan	0.001175	0.000414	2.841	106952
Malay	Mulam_Luocheng	Dong_Hunan	0.001063	0.000374	2.842	108990
China_Tianyuan	Wuzhuangguoliang	Dong_Hunan	0.012555	0.004409	2.847	13632
Murut	Zhuang_Guangxi	Dong_Hunan	0.001159	0.000407	2.848	107376
KhoMu	Li_Hainan	Dong_Hunan	0.001559	0.000547	2.851	105847
Miao_HGDP	Han_Bijie	Dong_Hunan	0.001189	0.000417	2.851	106895
Mulam_Luocheng	LaChi	Dong_Hunan	0.001166	0.000409	2.852	106593
Muong	Atayal	Dong_Hunan	0.001479	0.000518	2.854	105476
Cambodian	Zhuang_Guangxi	Dong_Hunan	0.001134	0.000397	2.856	109133
Haojiatai_LBIA	Nepal_Chokhopani_2700BP	Dong_Hunan	0.007197	0.002515	2.862	76099
Bianbian_EN	Wuzhuangguoliang	Dong_Hunan	0.012967	0.004528	2.864	11266
Giarai	Maonan_Huanjiang	Dong_Hunan	0.001123	0.000392	2.865	109061
Liangdao2_EN	Kinh_HoChiMinh1K	Dong_Hunan	0.002186	0.000761	2.872	96738
Cambodian	Dao	Dong_Hunan	0.001199	0.000417	2.877	107925
Kinh_HoChiMinh1K	Maonan_Huanjiang	Dong_Hunan	0.000961	0.000334	2.88	111184
Gelao_Longlin	Li_Qiongzhong	Dong_Hunan	0.001043	0.000362	2.885	108076
Liangdao1_EN	Giarai	Dong_Hunan	0.003216	0.001113	2.89	56454
Malay	Dao	Dong_Hunan	0.001201	0.000415	2.894	108552
Ede	BoY	Dong_Hunan	0.001419	0.000489	2.899	108283
Mlabri	Visayan	Dong_Hunan	0.002391	0.000824	2.902	102155
Kankanaey	BoY	Dong_Hunan	0.001596	0.00055	2.903	105124
Pingliangtai_LN	Wuzhuangguoliang	Dong_Hunan	0.007492	0.002579	2.905	14871
Mogushan_Xianbei_IA	Wadian_LN	Dong_Hunan	0.008718	0.003001	2.905	25573
Cambodian	Ilocano	Dong_Hunan	0.001923	0.000662	2.905	106214
Dai_HGDP	Zhuang_Guangxi	Dong_Hunan	0.001099	0.000378	2.905	107819
Dai_HGDP	Maonan_Huanjiang	Dong_Hunan	0.001116	0.000384	2.906	107353
Wuzhuangguoliang	Nepal_Chokhopani_2700BP	Dong_Hunan	0.012039	0.004135	2.912	14733
Banlashan_MN	Chuanyun_H	Dong_Hunan	0.00826	0.002835	2.914	35348
Wuzhuangguoliang	Xiaowu_MN	Dong_Hunan	0.011775	0.00404	2.915	14555
Haojiatai_LBIA	Haojiatai_LN	Dong_Hunan	0.00656	0.002249	2.917	58305
Taiwan_Hanben	Kinh_HGDP	Dong_Hunan	0.001286	0.000441	2.918	106627
Haojiatai_LBIA	Mogushan_Xianbei_IA	Dong_Hunan	0.012137	0.004156	2.921	20374
Vietnamese	Zhuang_Guangxi	Dong_Hunan	0.001059	0.000362	2.925	107521
Visayan	Dai_Xishuangbanna1k	Dong_Hunan	0.001225	0.000419	2.925	109457
Gelao_Longlin	Tay	Dong_Hunan	0.001213	0.000415	2.926	106258
Xitoucun_LN	Muong	Dong_Hunan	0.002451	0.000837	2.928	62127
Vietnamese	Dao	Dong_Hunan	0.00113	0.000386	2.93	106674
Tanshishan_LN	Ede	Dong_Hunan	0.003217	0.001097	2.934	45941
Mogushan_Xianbei_IA	Gelao_Guiyang	Dong_Hunan	0.004622	0.001575	2.935	26701
DevilsCave_N	BoY	Dong_Hunan	0.002473	0.000843	2.935	103335
Bianbian_EN	Miao_HGDP	Dong_Hunan	0.0029	0.000988	2.936	72324
Atayal	Tay	Dong_Hunan	0.001487	0.000506	2.937	105371
Chuanyun_H	Taiwan_Hanben	Dong_Hunan	0.003994	0.00136	2.938	37739
Qihe_EN	Thai	Dong_Hunan	0.003053	0.001039	2.938	40450
Atayal	Ede	Dong_Hunan	0.001466	0.000499	2.939	107714
Dacaozi_IA	Wuzhuangguoliang	Dong_Hunan	0.009324	0.003172	2.94	14414
Visayan	Nung	Dong_Hunan	0.001435	0.000485	2.957	105843
Vietnamese	Gelao_Longlin	Dong_Hunan	0.001197	0.000405	2.957	106455
Zhuang_Guangxi	Mulam_Luocheng	Dong_Hunan	0.001034	0.000349	2.959	108221
Liangdao1_EN	Yumin_EN	Dong_Hunan	0.009063	0.003055	2.966	47396
Htin_Mal	BoY	Dong_Hunan	0.001767	0.000595	2.97	104433
Haojiatai_LN	Miao_HGDP	Dong_Hunan	0.00247	0.00083	2.976	77221
Zhalainuoer_EN	Han_Guiyang	Dong_Hunan	0.004557	0.00153	2.979	19174
Liangdao2_EN	Li_Qiongzhong	Dong_Hunan	0.002416	0.000811	2.979	93627
Ede	Li_Hainan	Dong_Hunan	0.001546	0.000515	2.999	107503
Gelao_Zunyi	Mbuti	Dong_Hunan	0.002151	0.000717	3	113823
Cambodian	Mulam_Luocheng	Dong_Hunan	0.00116	0.000386	3.002	108902
Giarai	BoY	Dong_Hunan	0.001447	0.000482	3.004	108538
Thai	Zhuang_Guangxi	Dong_Hunan	0.001038	0.000345	3.006	110589
Kinh_HoChiMinh1K	Mulam_Luocheng	Dong_Hunan	0.000964	0.000319	3.019	111274
Boisman_MN	Tagalog	Dong_Hunan	0.002209	0.000731	3.022	97007
Thai	Mulam_Luocheng	Dong_Hunan	0.001041	0.000345	3.022	110462
BoY	Li_Qiongzhong	Dong_Hunan	0.001284	0.000424	3.025	107761
Kankanaey	Ede	Dong_Hunan	0.001465	0.000484	3.025	108001
Thai	CoLao	Dong_Hunan	0.001265	0.000417	3.032	109468
DevilsCave_N	Cham	Dong_Hunan	0.002218	0.00073	3.039	107471
Ami	Tay	Dong_Hunan	0.001368	0.000449	3.045	105735
CoLao	Nung	Dong_Hunan	0.001308	0.000429	3.049	106067
Dai_HGDP	Tay	Dong_Hunan	0.001312	0.00043	3.049	106348
Mongolia_N_East	Cambodian	Dong_Hunan	0.002624	0.00086	3.052	94472
Liangdao2_EN	Kinh_HGDP	Dong_Hunan	0.002828	0.000927	3.053	90980
Ilocano	Nung	Dong_Hunan	0.00175	0.000573	3.055	104845
Miao_HGDP	PaThen	Dong_Hunan	0.001342	0.000439	3.055	105661
Bianbian_EN	Gelao_Guiyang	Dong_Hunan	0.003417	0.001115	3.065	70741
Miao_HGDP	Gelao_Guiyang	Dong_Hunan	0.001372	0.000447	3.068	105709
Jiaozuoniecun_LBIA	Wuzhuangguoliang	Dong_Hunan	0.010857	0.003534	3.072	13757
Chuanyun_H	Han_Bijie	Dong_Hunan	0.003582	0.001164	3.077	37800
Zhuang_Guangxi	LaChi	Dong_Hunan	0.001259	0.000409	3.079	106997
Boshan_EN	Miaozigou_MN	Dong_Hunan	0.01157	0.003757	3.08	25120
Giarai	Li_Hainan	Dong_Hunan	0.001608	0.000522	3.08	107790
Kinh_HoChiMinh1K	Gelao_Longlin	Dong_Hunan	0.001074	0.000349	3.08	111094
Yumin_EN	She_HGDP	Dong_Hunan	0.002998	0.000971	3.086	86996
Liangdao2_EN	Htin_Mal	Dong_Hunan	0.003609	0.001169	3.087	89155
Giarai	Zhuang_Guangxi	Dong_Hunan	0.001164	0.000377	3.089	109362
Mongolia_N_East	Mang	Dong_Hunan	0.002915	0.000943	3.09	91948
Maonan_Huanjiang	Li_Hainan	Dong_Hunan	0.001398	0.000452	3.094	106430
KhoMu	Zhuang_Guangxi	Dong_Hunan	0.001213	0.000391	3.099	108044
Tagalog	Han_Zunyi	Dong_Hunan	0.001258	0.000406	3.101	109333
Vietnamese	Kankanaey	Dong_Hunan	0.001437	0.000463	3.102	105871
Xinancheng_WZML	BoY	Dong_Hunan	0.0016	0.000515	3.104	104927
China_Tianyuan	Haojiatai_LBIA	Dong_Hunan	0.008248	0.002656	3.105	70193
Zhalainuoer_EN	Han_Bijie	Dong_Hunan	0.005127	0.00165	3.107	18755
Tagalog	BoY	Dong_Hunan	0.001659	0.000534	3.107	105918
Mongolia_N_East	Cham	Dong_Hunan	0.002425	0.000779	3.111	95330
Kinh_HGDP	BoY	Dong_Hunan	0.001543	0.000495	3.117	106046
Yumin_EN	Mang	Dong_Hunan	0.003788	0.001215	3.119	86448
Bianbian_EN	She_HGDP	Dong_Hunan	0.003138	0.001005	3.123	72003
Vietnamese	Ami	Dong_Hunan	0.001382	0.000442	3.125	105866
Zhalainuoer_EN	Nepal_Mebrak_2125BP	Dong_Hunan	0.016222	0.005183	3.13	12198
Ilocano	Giarai	Dong_Hunan	0.002024	0.000647	3.13	107421
Mulam_Luocheng	Tay	Dong_Hunan	0.001179	0.000376	3.131	107024
Atayal	Mbuti	Dong_Hunan	0.002857	0.00091	3.14	113469
Murut	BoY	Dong_Hunan	0.001652	0.000525	3.143	105888
Bianbian_EN	Miaozigou_MN	Dong_Hunan	0.013633	0.004333	3.146	19309
Tagalog	Dai_HGDP	Dong_Hunan	0.001489	0.000473	3.146	106410
Xitoucun_LN	Nung	Dong_Hunan	0.002477	0.000787	3.148	62165
Wuqi_EN	Han_Guiyang	Dong_Hunan	0.004482	0.001422	3.151	20176
Wadian_LN	Zhalainuoer_EN	Dong_Hunan	0.011687	0.003708	3.152	17467
Haojiatai_LN	Nepal_Mebrak_2125BP	Dong_Hunan	0.008075	0.002561	3.153	50250
Htin_Mal	Li_Qiongzhong	Dong_Hunan	0.001391	0.00044	3.16	106894
Htin_Mal	Li_Hainan	Dong_Hunan	0.001929	0.00061	3.162	103632
Kankanaey	Dai_Xishuangbanna1k	Dong_Hunan	0.001241	0.000393	3.162	109335
Maonan_Huanjiang	Mulam_Luocheng	Dong_Hunan	0.001127	0.000356	3.163	107861
Zhalainuoer_EN	Mlabri	Dong_Hunan	0.00903	0.002853	3.165	17785
Liangdao2_EN	Li_Hainan	Dong_Hunan	0.003626	0.001146	3.165	88099
Dusun	Zhuang_Guangxi	Dong_Hunan	0.001293	0.000408	3.166	107618
Xitoucun_LN	Kinh_HGDP	Dong_Hunan	0.002811	0.000886	3.172	62012
Wanggou_MN	She_HGDP	Dong_Hunan	0.002424	0.000764	3.173	85885
Ilocano	Li_Hainan	Dong_Hunan	0.002389	0.000752	3.178	101668
Gelao_Longlin	BoY	Dong_Hunan	0.001512	0.000476	3.179	105835
China_Tianyuan	CoLao	Dong_Hunan	0.003614	0.001136	3.181	92998
Wadian_LN	Miao_HGDP	Dong_Hunan	0.002301	0.000723	3.181	103801
Dacaozi_IA	Wuqi_EN	Dong_Hunan	0.010773	0.003385	3.182	18140
Miaozigou_MN	Han_Bijie	Dong_Hunan	0.00404	0.001266	3.192	28430
Mlabri	Kinh_Vietnam	Dong_Hunan	0.001962	0.000615	3.192	104797
KhoMu	Dao	Dong_Hunan	0.001319	0.000413	3.194	107158
China_Tianyuan	Wadian_LN	Dong_Hunan	0.006653	0.002081	3.197	88300
Xiaojingshan_EN	Zhalainuoer_EN	Dong_Hunan	0.015805	0.004938	3.201	11003
Taiwan_Hanben	Dai_Xishuangbanna1k	Dong_Hunan	0.001207	0.000377	3.202	110081
Nepal_Mebrak_2125BP	Miao_HGDP	Dong_Hunan	0.0031	0.000966	3.208	71597
Chuanyun_H	Lajia_LN	Dong_Hunan	0.007568	0.002358	3.209	35365
Miaozigou_MN	Xiaojingshan_EN	Dong_Hunan	0.012524	0.003901	3.21	16852
Mang	Visayan	Dong_Hunan	0.001839	0.000573	3.212	105162
Dao	LaChi	Dong_Hunan	0.001439	0.000448	3.215	105841
Taiwan_Hanben	Cambodian	Dong_Hunan	0.001491	0.000464	3.216	108082
Tanshishan_LN	Li_Qiongzhong	Dong_Hunan	0.002868	0.000891	3.218	46043
Kinh_HoChiMinh1K	Zhuang_Guangxi	Dong_Hunan	0.001039	0.000323	3.219	111319
Wuzhuangguoliang	Han_Zunyi	Dong_Hunan	0.004161	0.001291	3.224	16080
China_Tianyuan	Tay	Dong_Hunan	0.003197	0.000991	3.226	93933
Kinh_Vietnam	Tay	Dong_Hunan	0.001279	0.000395	3.24	107198
Dai_HGDP	Mbuti	Dong_Hunan	0.002316	0.000715	3.242	114046
Maonan_Huanjiang	LaChi	Dong_Hunan	0.001426	0.00044	3.244	106410
Dacaozi_IA	Miaozigou_MN	Dong_Hunan	0.008951	0.002754	3.25	25959
Li_Hainan	LaChi	Dong_Hunan	0.001758	0.00054	3.253	103953
Dai_HGDP	BoY	Dong_Hunan	0.001528	0.000469	3.258	105927
Vietnamese	Maonan_Huanjiang	Dong_Hunan	0.001229	0.000377	3.258	107089
Mogushan_Xianbei_IA	Miao_HGDP	Dong_Hunan	0.004665	0.001429	3.265	27332
Jinchankou_LN	Zhalainuoer_EN	Dong_Hunan	0.017859	0.005468	3.266	12722
China_Tianyuan	Wuqi_EN	Dong_Hunan	0.0156	0.004776	3.266	17275
Qihe_EN	Kankanaey	Dong_Hunan	0.004639	0.001419	3.268	37850
Bianbian_EN	Tagalog	Dong_Hunan	0.003807	0.001163	3.274	71625
Nung	Mbuti	Dong_Hunan	0.002122	0.000647	3.279	113642
Taiwan_Hanben	Giarai	Dong_Hunan	0.001458	0.000445	3.28	108565
Kinh_HoChiMinh1K	Atayal	Dong_Hunan	0.001351	0.000412	3.281	110960
Cambodian	Ami	Dong_Hunan	0.001609	0.00049	3.286	107700
Xiaowu_MN	Miao_HGDP	Dong_Hunan	0.002947	0.000892	3.305	102603
Jiaozuoniecun_LBIA	Nepal_Mebrak_2125BP	Dong_Hunan	0.007147	0.002157	3.313	62138
Zhuang_Guangxi	Tay	Dong_Hunan	0.001261	0.000381	3.314	107365
Miao_HGDP	BoY	Dong_Hunan	0.00159	0.00048	3.315	105919
Zhalainuoer_EN	Gelao_Zunyi	Dong_Hunan	0.006034	0.001819	3.316	18458
Maonan_Huanjiang	Zhuang_Guangxi	Dong_Hunan	0.001201	0.000362	3.316	108144
China_Tianyuan	Kinh_HGDP	Dong_Hunan	0.003315	0.000998	3.322	94006
Tanshishan_LN	Li_Hainan	Dong_Hunan	0.004081	0.001228	3.323	43395
Dao	Thai	Dong_Hunan	0.001244	0.000374	3.332	109741
Haojiatai_LN	Longtoushan_BA	Dong_Hunan	0.008404	0.002521	3.333	41869
Dai_Xishuangbanna1k	BoY	Dong_Hunan	0.001328	0.000398	3.337	109597
Dai_HGDP	Li_Hainan	Dong_Hunan	0.001679	0.000503	3.341	105382
Zhuang_Guangxi	Li_Hainan	Dong_Hunan	0.001459	0.000436	3.342	107050
Kinh_Vietnam	Nung	Dong_Hunan	0.001274	0.000381	3.344	107226
Haminmangha_MN	Haojiatai_LN	Dong_Hunan	0.008588	0.002568	3.345	45577
Taiwan_Hanben	Nung	Dong_Hunan	0.001425	0.000426	3.346	106298
China_Tianyuan	Vietnamese	Dong_Hunan	0.00325	0.00097	3.35	94061
Xiaogao_EN	Zhalainuoer_EN	Dong_Hunan	0.015961	0.004756	3.356	15721
Cham	Mulam_Luocheng	Dong_Hunan	0.001299	0.000387	3.357	109266
BoY	Gelao_Guiyang	Dong_Hunan	0.001739	0.000516	3.37	104729
Wanggou_MN	Wuzhuangguoliang	Dong_Hunan	0.012363	0.003667	3.372	12191
Taiwan_Hanben	Vietnamese	Dong_Hunan	0.001472	0.000437	3.372	106309
Qihe_EN	Cambodian	Dong_Hunan	0.004378	0.001298	3.373	39234
China_Tianyuan	Tanshishan_LN	Dong_Hunan	0.009587	0.002839	3.377	41101
Hmong	Dong_Qiandongnan	Dong_Hunan	0.001253	0.00037	3.382	107797
KhoMu	Li_Qiongzhong	Dong_Hunan	0.001318	0.00039	3.382	108269
Haminmangha_MN	Gelao_Guiyang	Dong_Hunan	0.004107	0.001214	3.384	62248
Xiaojingshan_EN	She_HGDP	Dong_Hunan	0.002985	0.000882	3.385	61869
Dao	Dai_HGDP	Dong_Hunan	0.001339	0.000395	3.389	106417
Pingliangtai_LN	Miao_HGDP	Dong_Hunan	0.001938	0.000572	3.39	104427
Boshan_EN	Miao_HGDP	Dong_Hunan	0.003207	0.000945	3.396	98237
Malay	Maonan_Huanjiang	Dong_Hunan	0.001363	0.000401	3.397	108897
Murut	Gelao_Longlin	Dong_Hunan	0.001522	0.000448	3.399	106169
China_Tianyuan	BoY	Dong_Hunan	0.004094	0.001204	3.401	92758
Jinchankou_LN	Gelao_Guiyang	Dong_Hunan	0.003748	0.001101	3.403	72922
Wanggou_MN	Miao_HGDP	Dong_Hunan	0.002561	0.000753	3.403	86268
Miaozigou_MN	Gelao_Zunyi	Dong_Hunan	0.004731	0.00139	3.404	28003
Dao	Nung	Dong_Hunan	0.00129	0.000378	3.411	106531
Nepal_Chokhopani_2700BP	She_HGDP	Dong_Hunan	0.003095	0.000906	3.416	103812
Kankanaey	Li_Hainan	Dong_Hunan	0.002027	0.000591	3.432	103775
Bianbian_EN	Nepal_Chokhopani_2700BP	Dong_Hunan	0.009041	0.002631	3.436	67572
She_HGDP	Han_Bijie	Dong_Hunan	0.001435	0.000418	3.436	106590
Wadian_LN	Wuqi_EN	Dong_Hunan	0.012071	0.003511	3.438	18484
Dacaozi_IA	Mogushan_Xianbei_IA	Dong_Hunan	0.009779	0.002843	3.44	25129
Luoheguxiang_LBIA	Nepal_Mebrak_2125BP	Dong_Hunan	0.007324	0.002127	3.444	61811
BoY	Han_Guiyang	Dong_Hunan	0.001494	0.000433	3.45	107676
Jinchankou_LN	Luoheguxiang_LBIA	Dong_Hunan	0.007839	0.002271	3.452	64395
Xitoucun_LN	Li_Hainan	Dong_Hunan	0.003626	0.001048	3.458	60171
Kinh_Vietnam	Ami	Dong_Hunan	0.001494	0.000432	3.458	106573
Ede	Maonan_Huanjiang	Dong_Hunan	0.001381	0.000398	3.471	108902
Cham	Zhuang_Guangxi	Dong_Hunan	0.001351	0.000389	3.472	109550
BoY	Bouyei_Longli	Dong_Hunan	0.001426	0.00041	3.474	106963
Atayal	Cham	Dong_Hunan	0.001812	0.000521	3.478	108099
Chuanyun_H	Xitoucun_LN	Dong_Hunan	0.010433	0.002998	3.48	27616
Tanshishan_LN	Mbuti	Dong_Hunan	0.007179	0.002062	3.482	48266
Haojiatai_LBIA	Miao_HGDP	Dong_Hunan	0.00319	0.000916	3.482	81524
Wadian_LN	Gelao_Guiyang	Dong_Hunan	0.002869	0.000824	3.483	101645
PaThen	CoLao	Dong_Hunan	0.001679	0.000482	3.486	105187
Shimao_LN	Zhalainuoer_EN	Dong_Hunan	0.013248	0.0038	3.487	17420
Wuqi_EN	Han_Zunyi	Dong_Hunan	0.00456	0.001307	3.489	20513
China_Tianyuan	Haojiatai_LN	Dong_Hunan	0.007794	0.002234	3.489	66429
Dai_Xishuangbanna1k	Mulam_Luocheng	Dong_Hunan	0.001116	0.00032	3.489	110086
Nepal_Chokhopani_2700BP	Gelao_Guiyang	Dong_Hunan	0.003636	0.001041	3.493	102060
Dao	BoY	Dong_Hunan	0.001703	0.000486	3.503	106105
Luoheguxiang_LBIA	Mogushan_Xianbei_IA	Dong_Hunan	0.011227	0.003203	3.505	23779
Erdaojingzi_LN	BoY	Dong_Hunan	0.003237	0.000922	3.512	87481
Mogushan_Xianbei_IA	Nepal_Chokhopani_2700BP	Dong_Hunan	0.013243	0.003767	3.515	25536
Luoheguxiang_LBIA	Miaozigou_MN	Dong_Hunan	0.011171	0.003177	3.517	24738
Dao	Dai_Xishuangbanna1k	Dong_Hunan	0.001189	0.000338	3.521	109486
Longtoushan_BA	Han_Bijie	Dong_Hunan	0.00337	0.000957	3.523	58467
Kinh_HoChiMinh1K	LaChi	Dong_Hunan	0.00134	0.00038	3.524	110589
Li_Hainan	Mulam_Luocheng	Dong_Hunan	0.001559	0.000442	3.528	106516
Ami	Thai	Dong_Hunan	0.001483	0.00042	3.528	109888
Bianbian_EN	Nepal_Mebrak_2125BP	Dong_Hunan	0.010065	0.002852	3.529	47557
Dai_HGDP	LaChi	Dong_Hunan	0.001627	0.000461	3.532	105676
Haminmangha_MN	Miao_HGDP	Dong_Hunan	0.003568	0.001008	3.541	63684
Longtoushan_BA	Han_Guiyang	Dong_Hunan	0.003099	0.000874	3.544	59720
Boshan_EN	Wuzhuangguoliang	Dong_Hunan	0.01491	0.004198	3.552	14027
Taiwan_Hanben	Xiaogao_EN	Dong_Hunan	0.003684	0.001037	3.553	91667
Dai_Xishuangbanna1k	Gelao_Longlin	Dong_Hunan	0.001221	0.000343	3.556	109847
Longtoushan_BA	Mogushan_Xianbei_IA	Dong_Hunan	0.015466	0.004345	3.559	14810
Ami	Dai_Xishuangbanna1k	Dong_Hunan	0.001362	0.000382	3.562	109753
Nepal_Mebrak_2125BP	Gelao_Zunyi	Dong_Hunan	0.003719	0.001043	3.566	70846
Cham	Maonan_Huanjiang	Dong_Hunan	0.001407	0.000395	3.566	109238
Haojiatai_LBIA	Longtoushan_BA	Dong_Hunan	0.009967	0.002782	3.582	43935
Mang	CoLao	Dong_Hunan	0.001758	0.000491	3.583	105556
Longtoushan_BA	Nepal_Mebrak_2125BP	Dong_Hunan	0.01028	0.002869	3.584	37957
Vietnamese	Ilocano	Dong_Hunan	0.002116	0.00059	3.587	104832
Vietnamese	Dai_HGDP	Dong_Hunan	0.00144	0.000401	3.588	106481
Wuqi_EN	Nepal_Chokhopani_2700BP	Dong_Hunan	0.016278	0.004534	3.59	18408
Mang	BoY	Dong_Hunan	0.001987	0.000553	3.591	105689
Nepal_Samdzong_1500BP	BoY	Dong_Hunan	0.002668	0.000742	3.596	103722
Longtoushan_BA	Xiaowu_MN	Dong_Hunan	0.00899	0.002494	3.604	53672
Qihe_EN	Visayan	Dong_Hunan	0.00561	0.001556	3.606	37629
Vietnamese	Visayan	Dong_Hunan	0.001831	0.000508	3.606	105897
Dao	Tay	Dong_Hunan	0.00147	0.000407	3.608	106444
Boshan_EN	China_Tianyuan	Dong_Hunan	0.009108	0.002523	3.609	85642
Kinh_HGDP	Tay	Dong_Hunan	0.001494	0.000414	3.612	106542
Kinh_HoChiMinh1K	Ilocano	Dong_Hunan	0.001774	0.000491	3.612	110411
Luoheguxiang_LBIA	She_HGDP	Dong_Hunan	0.002746	0.000759	3.616	95143
Jinchankou_LN	Miao_HGDP	Dong_Hunan	0.003606	0.000996	3.62	74556
Mongolia_N_East	Tagalog	Dong_Hunan	0.003248	0.000896	3.625	91963
Malay	Zhuang_Guangxi	Dong_Hunan	0.00141	0.000389	3.625	109231
Haojiatai_LBIA	She_HGDP	Dong_Hunan	0.003404	0.000936	3.635	81158
Wuzhuangguoliang	Gelao_Zunyi	Dong_Hunan	0.005676	0.00156	3.638	15395
Qihe_EN	Giarai	Dong_Hunan	0.004822	0.001324	3.642	39681
Mlabri	LaChi	Dong_Hunan	0.002773	0.00076	3.649	102726
Mogushan_Xianbei_IA	Xiaogao_EN	Dong_Hunan	0.015011	0.004112	3.651	22921
Tagalog	Zhuang_Guangxi	Dong_Hunan	0.001574	0.000431	3.653	107710
Miaozigou_MN	Nepal_Chokhopani_2700BP	Dong_Hunan	0.013117	0.00359	3.654	26402
Liangdao2_EN	Mongolia_N_East	Dong_Hunan	0.007061	0.001932	3.654	79298
Zhalainuoer_EN	Mbuti	Dong_Hunan	0.012299	0.003364	3.656	20199
Xiaojingshan_EN	Tagalog	Dong_Hunan	0.003751	0.001026	3.657	61583
Bianbian_EN	Wuqi_EN	Dong_Hunan	0.018734	0.00512	3.659	14009
China_Tianyuan	Dai_HGDP	Dong_Hunan	0.003639	0.000993	3.665	94083
Wuqi_EN	Xiaojingshan_EN	Dong_Hunan	0.01605	0.004375	3.668	12366
Haojiatai_LBIA	Mbuti	Dong_Hunan	0.006506	0.001773	3.669	87862
Visayan	Li_Qiongzhong	Dong_Hunan	0.001663	0.000453	3.671	107619
Taiwan_Hanben	Cham	Dong_Hunan	0.001642	0.000447	3.675	108616
Kinh_Vietnam	Ilocano	Dong_Hunan	0.002038	0.000554	3.681	105720
She_HGDP	Gelao_Zunyi	Dong_Hunan	0.001675	0.000455	3.682	105858
Cambodian	Li_Hainan	Dong_Hunan	0.001976	0.000537	3.682	107141
Li_Hainan	Tay	Dong_Hunan	0.001828	0.000496	3.685	105132
Jinchankou_LN	Mogushan_Xianbei_IA	Dong_Hunan	0.014842	0.004027	3.686	18674
Nepal_Samdzong_1500BP	Giarai	Dong_Hunan	0.002359	0.000639	3.694	107590
Kankanaey	Nung	Dong_Hunan	0.001683	0.000455	3.695	105832
Muong	Dao	Dong_Hunan	0.001438	0.000389	3.696	106666
Kinh_HoChiMinh1K	Kankanaey	Dong_Hunan	0.001467	0.000397	3.698	110567
KhoMu	BoY	Dong_Hunan	0.001795	0.000485	3.7	106796
Kinh_HGDP	Dai_Xishuangbanna1k	Dong_Hunan	0.001292	0.000349	3.702	110092
Nepal_Samdzong_1500BP	Ede	Dong_Hunan	0.002334	0.00063	3.705	107323
Luoheguxiang_LBIA	Nepal_Chokhopani_2700BP	Dong_Hunan	0.007277	0.001959	3.714	89639
Tagalog	LaChi	Dong_Hunan	0.00205	0.000551	3.719	105752
Wanggou_MN	Gelao_Guiyang	Dong_Hunan	0.003153	0.000847	3.724	84463
Dusun	BoY	Dong_Hunan	0.001897	0.000509	3.728	106191
Jiaozuoniecun_LBIA	She_HGDP	Dong_Hunan	0.002888	0.000774	3.73	95664
Tagalog	Li_Hainan	Dong_Hunan	0.002175	0.000582	3.739	104684
Jiaozuoniecun_LBIA	Miao_HGDP	Dong_Hunan	0.002764	0.000738	3.743	96123
Atayal	Nung	Dong_Hunan	0.001794	0.000479	3.743	105440
Ilocano	Ede	Dong_Hunan	0.002522	0.000673	3.747	107191
Thai	BoY	Dong_Hunan	0.00164	0.000438	3.748	109652
Haojiatai_LN	Mogushan_Xianbei_IA	Dong_Hunan	0.013607	0.003627	3.751	19448
Cambodian	CoLao	Dong_Hunan	0.001772	0.000472	3.751	107460
Bianbian_EN	Taiwan_Hanben	Dong_Hunan	0.004279	0.00114	3.753	72211
Pingliangtai_LN	Gelao_Guiyang	Dong_Hunan	0.002613	0.000696	3.756	102398
Luoheguxiang_LBIA	Mbuti	Dong_Hunan	0.00523	0.001391	3.759	102936
Qihe_EN	Tagalog	Dong_Hunan	0.005434	0.001444	3.762	38213
Dacaozi_IA	BoY	Dong_Hunan	0.002933	0.000779	3.764	99972
Tagalog	Gelao_Guiyang	Dong_Hunan	0.00195	0.000517	3.769	105211
Gelao_Longlin	Mbuti	Dong_Hunan	0.002629	0.000697	3.772	114021
Bianbian_EN	Liangdao1_EN	Dong_Hunan	0.011423	0.003025	3.776	41535
DevilsCave_N	Miao_HGDP	Dong_Hunan	0.002631	0.000696	3.778	104827
China_Tianyuan	Jinchankou_LN	Dong_Hunan	0.010585	0.002799	3.782	63483
Nepal_Samdzong_1500BP	Tagalog	Dong_Hunan	0.002724	0.00072	3.783	104133
Tagalog	Tay	Dong_Hunan	0.001739	0.000459	3.785	106545
Boshan_EN	Wuqi_EN	Dong_Hunan	0.017554	0.004633	3.789	17626
Kinh_HoChiMinh1K	Ami	Dong_Hunan	0.001437	0.000379	3.789	110998
Kinh_Vietnam	Visayan	Dong_Hunan	0.001866	0.000492	3.792	106577
Boshan_EN	She_HGDP	Dong_Hunan	0.003475	0.000916	3.794	97778
China_Tianyuan	Gelao_Daozhen	Dong_Hunan	0.003419	0.000901	3.796	96314
Dacaozi_IA	Xiaogao_EN	Dong_Hunan	0.006953	0.001829	3.801	84453
Dai_Xishuangbanna1k	Mbuti	Dong_Hunan	0.002208	0.00058	3.804	115414
Liangdao1_EN	Cham	Dong_Hunan	0.004248	0.001116	3.805	56468
Mongolia_N_East	Malay	Dong_Hunan	0.003064	0.000804	3.812	94938
Jinchankou_LN	Mbuti	Dong_Hunan	0.00701	0.001838	3.814	80288
Wuqi_EN	Gelao_Daozhen	Dong_Hunan	0.005578	0.001458	3.825	20189
Jiaozuoniecun_LBIA	Longtoushan_BA	Dong_Hunan	0.008122	0.002123	3.825	50982
China_Tianyuan	Shimao_LN	Dong_Hunan	0.007705	0.002014	3.826	87995
Wuqi_EN	Mbuti	Dong_Hunan	0.012678	0.003309	3.831	21243
Jinchankou_LN	She_HGDP	Dong_Hunan	0.003847	0.001004	3.832	74199
Murut	Li_Hainan	Dong_Hunan	0.002152	0.000561	3.834	104675
Vietnamese	LaChi	Dong_Hunan	0.001704	0.000444	3.834	105981
BoY	Tay	Dong_Hunan	0.001754	0.000458	3.834	106114
Cham	CoLao	Dong_Hunan	0.001747	0.000455	3.84	108498
Liangdao2_EN	Giarai	Dong_Hunan	0.003875	0.001007	3.848	93526
Liangdao1_EN	Xiaogao_EN	Dong_Hunan	0.011599	0.003014	3.849	49236
Erdaojingzi_LN	Wuzhuangguoliang	Dong_Hunan	0.01403	0.003642	3.853	12958
Nepal_Chokhopani_2700BP	Miao_HGDP	Dong_Hunan	0.003526	0.000915	3.856	104304
Zhalainuoer_EN	Gelao_Daozhen	Dong_Hunan	0.005989	0.001553	3.857	19182
Kinh_HGDP	Li_Qiongzhong	Dong_Hunan	0.001411	0.000366	3.858	108330
Mogushan_Xianbei_IA	Pingliangtai_LN	Dong_Hunan	0.009608	0.002489	3.86	25860
Kinh_HGDP	Nung	Dong_Hunan	0.001486	0.000385	3.862	106567
Thai	Li_Hainan	Dong_Hunan	0.001748	0.000453	3.863	109669
Dai_Xishuangbanna1k	Zhuang_Guangxi	Dong_Hunan	0.001254	0.000325	3.864	110160
Boshan_EN	Zhalainuoer_EN	Dong_Hunan	0.018866	0.004875	3.87	16582
Shimao_LN	Miao_HGDP	Dong_Hunan	0.002734	0.000706	3.871	103452
Malay	CoLao	Dong_Hunan	0.001772	0.000457	3.874	108062
Dacaozi_IA	Haojiatai_LBIA	Dong_Hunan	0.0069	0.00178	3.876	74696
Wuzhuangguoliang	Han_Guiyang	Dong_Hunan	0.005149	0.001328	3.877	15919
Mlabri	Dai_HGDP	Dong_Hunan	0.00251	0.000647	3.879	104074
Boisman_MN	Taiwan_Hanben	Dong_Hunan	0.002703	0.000697	3.88	97371
Maonan_Huanjiang	Tay	Dong_Hunan	0.001526	0.000393	3.882	106925
Mogushan_Xianbei_IA	Xiaowu_MN	Dong_Hunan	0.01464	0.003766	3.887	25185
Dao	Li_Qiongzhong	Dong_Hunan	0.001381	0.000355	3.887	107758
Vietnamese	BoY	Dong_Hunan	0.001772	0.000456	3.888	106215
Taiwan_Hanben	Mbuti	Dong_Hunan	0.003003	0.000772	3.892	113662
Wuqi_EN	Nepal_Mebrak_2125BP	Dong_Hunan	0.019561	0.005024	3.893	13082
She_HGDP	Gelao_Guiyang	Dong_Hunan	0.001789	0.000459	3.896	105397
Kinh_HoChiMinh1K	Visayan	Dong_Hunan	0.001657	0.000425	3.899	110689
Wadian_LN	She_HGDP	Dong_Hunan	0.002795	0.000716	3.902	103321
Qihe_EN	Xiaogao_EN	Dong_Hunan	0.012426	0.003184	3.903	35298
Lajia_LN	BoY	Dong_Hunan	0.003074	0.000787	3.905	101962
Xiaojingshan_EN	Miao_HGDP	Dong_Hunan	0.003403	0.00087	3.91	62107
Cham	Li_Hainan	Dong_Hunan	0.002079	0.000531	3.912	107921
Miaozigou_MN	Han_Zunyi	Dong_Hunan	0.00448	0.001144	3.915	29481
Bianbian_EN	Haojiatai_LBIA	Dong_Hunan	0.01102	0.002811	3.92	55146
Nepal_Mebrak_2125BP	Han_Guiyang	Dong_Hunan	0.003379	0.000862	3.92	73433
China_Tianyuan	Haminmangha_MN	Dong_Hunan	0.012106	0.003081	3.929	53949
Nepal_Mebrak_2125BP	Gelao_Guiyang	Dong_Hunan	0.004457	0.001134	3.931	70082
Mogushan_Xianbei_IA	Nepal_Mebrak_2125BP	Dong_Hunan	0.017847	0.004539	3.932	17792
Banlashan_MN	Wuzhuangguoliang	Dong_Hunan	0.013873	0.003527	3.933	14756
Xiaojingshan_EN	Nepal_Mebrak_2125BP	Dong_Hunan	0.009604	0.002442	3.933	41251
Qihe_EN	Mongolia_N_East	Dong_Hunan	0.009881	0.002512	3.934	35443
Mang	Dai_HGDP	Dong_Hunan	0.001815	0.000461	3.938	106036
Muong	Maonan_Huanjiang	Dong_Hunan	0.001526	0.000387	3.94	107102
Malay	Li_Hainan	Dong_Hunan	0.002017	0.000512	3.941	107430
Wuzhuangguoliang	Nepal_Mebrak_2125BP	Dong_Hunan	0.018991	0.004813	3.946	10340
Bianbian_EN	Haojiatai_LN	Dong_Hunan	0.010006	0.002535	3.947	51877
Giarai	CoLao	Dong_Hunan	0.001798	0.000455	3.948	108384
Mogushan_Xianbei_IA	Gelao_Zunyi	Dong_Hunan	0.00586	0.001484	3.949	27052
Kinh_Vietnam	Dai_Xishuangbanna1k	Dong_Hunan	0.001348	0.000341	3.955	109774
Boshan_EN	Longtoushan_BA	Dong_Hunan	0.010275	0.002596	3.957	51735
Nepal_Chokhopani_2700BP	Gelao_Zunyi	Dong_Hunan	0.003646	0.00092	3.963	103165
Muong	Visayan	Dong_Hunan	0.001993	0.000503	3.963	105934
Kinh_Vietnam	Li_Qiongzhong	Dong_Hunan	0.001411	0.000356	3.963	108223
Muong	Ilocano	Dong_Hunan	0.002315	0.000584	3.964	104812
Htin_Mal	CoLao	Dong_Hunan	0.002174	0.000548	3.968	104359
Haojiatai_LBIA	Gelao_Guiyang	Dong_Hunan	0.004241	0.001069	3.969	79778
BoY	Nung	Dong_Hunan	0.001766	0.000445	3.969	106225
Dusun	Mulam_Luocheng	Dong_Hunan	0.001601	0.000403	3.97	107337
Luoheguxiang_LBIA	Gelao_Guiyang	Dong_Hunan	0.003334	0.00084	3.971	93585
Qihe_EN	Atayal	Dong_Hunan	0.006137	0.001545	3.972	37574
Boshan_EN	Gelao_Guiyang	Dong_Hunan	0.004266	0.001072	3.978	96096
Dai_Xishuangbanna1k	Maonan_Huanjiang	Dong_Hunan	0.001328	0.000334	3.979	110006
Wadian_LN	Wuzhuangguoliang	Dong_Hunan	0.01337	0.003358	3.982	14724
Taiwan_Hanben	Kinh_HoChiMinh1K	Dong_Hunan	0.00151	0.000379	3.987	111261
Miaozigou_MN	Wanggou_MN	Dong_Hunan	0.013256	0.00332	3.992	22437
Miaozigou_MN	Wadian_LN	Dong_Hunan	0.01079	0.002699	3.997	26470
Xitoucun_LN	Li_Qiongzhong	Dong_Hunan	0.002911	0.000728	3.997	63763
Haminmangha_MN	Jinchankou_LN	Dong_Hunan	0.011894	0.002972	4.002	43082
Vietnamese	Mlabri	Dong_Hunan	0.002582	0.000645	4.003	104062
Cambodian	BoY	Dong_Hunan	0.001969	0.000492	4.005	107549
Ede	Dao	Dong_Hunan	0.001614	0.000403	4.01	108556
Xiaowu_MN	Gelao_Guiyang	Dong_Hunan	0.004138	0.001032	4.011	100395
China_Tianyuan	Pingliangtai_LN	Dong_Hunan	0.006736	0.001679	4.012	89221
Wadian_LN	Nepal_Mebrak_2125BP	Dong_Hunan	0.007996	0.001991	4.015	66977
Zhalainuoer_EN	Han_Zunyi	Dong_Hunan	0.005954	0.00148	4.023	19487
Mulam_Luocheng	BoY	Dong_Hunan	0.001696	0.000421	4.028	106876
Wuzhuangguoliang	Gelao_Daozhen	Dong_Hunan	0.005396	0.001339	4.031	15875
Pingliangtai_LN	Mbuti	Dong_Hunan	0.004759	0.00118	4.034	112332
Muong	Gelao_Longlin	Dong_Hunan	0.001639	0.000406	4.037	106397
Wuqi_EN	Xiaogao_EN	Dong_Hunan	0.018435	0.004561	4.042	16902
Ede	Zhuang_Guangxi	Dong_Hunan	0.001543	0.000381	4.044	109221
Haojiatai_LBIA	Nepal_Samdzong_1500BP	Dong_Hunan	0.006656	0.001646	4.045	77724
Muong	Ami	Dong_Hunan	0.001832	0.000453	4.045	105875
Xiaogao_EN	Miao_HGDP	Dong_Hunan	0.003788	0.000936	4.046	92145
Dusun	Dao	Dong_Hunan	0.001793	0.000443	4.046	106673
Haojiatai_LN	Gelao_Guiyang	Dong_Hunan	0.003795	0.000938	4.047	75519
Gelao_Longlin	Nung	Dong_Hunan	0.001585	0.000391	4.049	106292
Bianbian_EN	Longtoushan_BA	Dong_Hunan	0.011651	0.002876	4.051	39745
Longtoushan_BA	Han_Zunyi	Dong_Hunan	0.003404	0.00084	4.053	60732
Vietnamese	Tay	Dong_Hunan	0.001687	0.000416	4.053	106623
Thai	Gelao_Longlin	Dong_Hunan	0.001525	0.000376	4.056	110074
Miao_HGDP	Han_Zunyi	Dong_Hunan	0.001489	0.000367	4.057	109287
Miao_HGDP	Han_Guiyang	Dong_Hunan	0.001541	0.00038	4.06	108089
Pingliangtai_LN	Wuqi_EN	Dong_Hunan	0.011596	0.002854	4.064	18632
Tagalog	Nung	Dong_Hunan	0.001839	0.000452	4.064	106694
Htin_Mal	Dao	Dong_Hunan	0.001931	0.000475	4.065	105027
Liangdao1_EN	Taiwan_Gongguan	Dong_Hunan	0.01229	0.003023	4.066	37739
Pingliangtai_LN	She_HGDP	Dong_Hunan	0.002489	0.00061	4.078	103950
China_Tianyuan	Kinh_Vietnam	Dong_Hunan	0.00383	0.000938	4.084	94868
Tay	Mbuti	Dong_Hunan	0.002886	0.000706	4.088	113604
Dusun	Gelao_Longlin	Dong_Hunan	0.001791	0.000438	4.09	106351
Xiaowu_MN	She_HGDP	Dong_Hunan	0.003735	0.000913	4.091	102095
BoY	Gelao_Daozhen	Dong_Hunan	0.001682	0.000411	4.097	107621
Erdaojingzi_LN	Longtoushan_BA	Dong_Hunan	0.00918	0.002238	4.102	47895
Ami	Cham	Dong_Hunan	0.001925	0.000468	4.114	108354
China_Tianyuan	Dacaozi_IA	Dong_Hunan	0.007454	0.001811	4.117	86571
Liangdao2_EN	Cham	Dong_Hunan	0.003957	0.00096	4.123	93576
Murut	LaChi	Dong_Hunan	0.002146	0.00052	4.126	105608
Haojiatai_LN	Mongolia_N_East	Dong_Hunan	0.007385	0.001789	4.127	65794
Muong	Zhuang_Guangxi	Dong_Hunan	0.001528	0.00037	4.129	107565
Dacaozi_IA	Zhalainuoer_EN	Dong_Hunan	0.014364	0.003477	4.131	17200
Longtoushan_BA	Gelao_Zunyi	Dong_Hunan	0.004304	0.001042	4.132	57596
Erdaojingzi_LN	Nepal_Mebrak_2125BP	Dong_Hunan	0.009447	0.002284	4.137	57925
Boshan_EN	Mogushan_Xianbei_IA	Dong_Hunan	0.016134	0.003896	4.141	24221
Liangdao2_EN	Thai	Dong_Hunan	0.003348	0.000808	4.141	95383
Dusun	Maonan_Huanjiang	Dong_Hunan	0.001756	0.000424	4.141	107136
Kinh_HGDP	Tagalog	Dong_Hunan	0.001998	0.000482	4.146	106490
Htin_Mal	Visayan	Dong_Hunan	0.00256	0.000616	4.154	103914
Li_Hainan	Nung	Dong_Hunan	0.001951	0.00047	4.154	105278
China_Tianyuan	Xiaojingshan_EN	Dong_Hunan	0.010147	0.002437	4.164	57271
Haojiatai_LBIA	Xiaogao_EN	Dong_Hunan	0.010078	0.002417	4.169	68611
Kinh_Vietnam	Tagalog	Dong_Hunan	0.001819	0.000436	4.175	107345
KhoMu	Visayan	Dong_Hunan	0.0023	0.00055	4.178	106495
Haojiatai_LBIA	Jiaozuoniecun_LBIA	Dong_Hunan	0.008583	0.002047	4.192	71058
Muong	Kankanaey	Dong_Hunan	0.001921	0.000457	4.199	105901
Boshan_EN	Gelao_Zunyi	Dong_Hunan	0.004334	0.001032	4.2	97138
Cham	Dao	Dong_Hunan	0.001708	0.000407	4.2	108909
Boisman_MN	Tanshishan_LN	Dong_Hunan	0.007243	0.001724	4.202	42629
Bianbian_EN	Erdaojingzi_LN	Dong_Hunan	0.00974	0.002318	4.202	59900
Han_Bijie	Mbuti	Dong_Hunan	0.002842	0.000675	4.208	114173
Boshan_EN	Haojiatai_LN	Dong_Hunan	0.009612	0.002282	4.212	68411
Kinh_HGDP	Mlabri	Dong_Hunan	0.002803	0.000665	4.212	104103
Jiaozuoniecun_LBIA	Zhalainuoer_EN	Dong_Hunan	0.017223	0.004088	4.213	16298
Qihe_EN	Cham	Dong_Hunan	0.00523	0.001241	4.213	39705
Kinh_HoChiMinh1K	Li_Hainan	Dong_Hunan	0.001771	0.00042	4.213	110985
Longtoushan_BA	Luoheguxiang_LBIA	Dong_Hunan	0.008617	0.002043	4.218	50709
Jiaozuoniecun_LBIA	Gelao_Guiyang	Dong_Hunan	0.003723	0.000881	4.224	94120
Longtoushan_BA	Shimao_LN	Dong_Hunan	0.008612	0.002036	4.229	54362
Haojiatai_LBIA	Gelao_Zunyi	Dong_Hunan	0.00432	0.00102	4.233	80661
Wadian_LN	Gelao_Zunyi	Dong_Hunan	0.003167	0.000748	4.236	102723
Banlashan_MN	Miao_HGDP	Dong_Hunan	0.003334	0.000787	4.236	103939
Xitoucun_LN	Malay	Dong_Hunan	0.003769	0.000889	4.238	63453
Kinh_HoChiMinh1K	Dai_HGDP	Dong_Hunan	0.001475	0.000348	4.246	111151
China_Tianyuan	Erdaojingzi_LN	Dong_Hunan	0.009409	0.002215	4.249	76520
Haojiatai_LN	Xiaogao_EN	Dong_Hunan	0.009836	0.002315	4.25	64833
Gelao_Guiyang	Gelao_Zunyi	Dong_Hunan	0.002081	0.000489	4.251	105009
Kinh_HGDP	Kinh_Vietnam	Dong_Hunan	0.001741	0.00041	4.252	107192
Dacaozi_IA	Gelao_Guiyang	Dong_Hunan	0.003102	0.000729	4.257	99304
Gelao_Guiyang	Mbuti	Dong_Hunan	0.003523	0.000828	4.257	113555
Jinchankou_LN	Nepal_Chokhopani_2700BP	Dong_Hunan	0.01069	0.00251	4.259	69690
Miaozigou_MN	Yumin_EN	Dong_Hunan	0.01742	0.004075	4.275	22827
Nepal_Mebrak_2125BP	Han_Zunyi	Dong_Hunan	0.003542	0.000828	4.276	74572
Ami	Nung	Dong_Hunan	0.001892	0.000441	4.287	105804
Giarai	Dao	Dong_Hunan	0.001712	0.000399	4.291	108753
Zhuang_Guangxi	Nung	Dong_Hunan	0.001579	0.000367	4.304	107394
China_Tianyuan	Nepal_Mebrak_2125BP	Dong_Hunan	0.012219	0.002836	4.308	61175
Kinh_HoChiMinh1K	BoY	Dong_Hunan	0.0017	0.000395	4.308	110817
Bianbian_EN	Mogushan_Xianbei_IA	Dong_Hunan	0.018318	0.004249	4.311	18521
China_Tianyuan	Jiaozuoniecun_LBIA	Dong_Hunan	0.009271	0.002149	4.314	82012
Jiaozuoniecun_LBIA	Mbuti	Dong_Hunan	0.005961	0.00138	4.319	103494
Mongolia_N_East	She_HGDP	Dong_Hunan	0.003588	0.00083	4.322	92493
Tagalog	Dai_Xishuangbanna1k	Dong_Hunan	0.001682	0.000389	4.322	109884
China_Tianyuan	Liangdao1_EN	Dong_Hunan	0.013309	0.003078	4.324	50026
BoY	Han_Zunyi	Dong_Hunan	0.001725	0.000399	4.326	109006
Mulam_Luocheng	Nung	Dong_Hunan	0.001542	0.000355	4.339	107141
Lajia_LN	Wuqi_EN	Dong_Hunan	0.013239	0.003046	4.347	18472
Giarai	Li_Qiongzhong	Dong_Hunan	0.001602	0.000368	4.352	109445
Xiaogao_EN	She_HGDP	Dong_Hunan	0.004085	0.000938	4.357	91656
Vietnamese	Li_Hainan	Dong_Hunan	0.002103	0.000482	4.36	105261
Erdaojingzi_LN	Nepal_Chokhopani_2700BP	Dong_Hunan	0.008915	0.002044	4.361	83129
Wanggou_MN	Gelao_Zunyi	Dong_Hunan	0.003517	0.000807	4.361	85368
Banlashan_MN	She_HGDP	Dong_Hunan	0.003538	0.000811	4.365	103422
Haojiatai_LN	Mbuti	Dong_Hunan	0.006646	0.001522	4.366	83093
Xiaowu_MN	Nepal_Chokhopani_2700BP	Dong_Hunan	0.010091	0.002311	4.367	95835
Wuzhuangguoliang	Yumin_EN	Dong_Hunan	0.018957	0.004335	4.373	13023
Xiaojingshan_EN	Gelao_Guiyang	Dong_Hunan	0.004228	0.000967	4.373	60877
Kinh_HoChiMinh1K	Tay	Dong_Hunan	0.001566	0.000358	4.374	110670
Miaozigou_MN	Han_Guiyang	Dong_Hunan	0.005312	0.001214	4.376	29030
Liangdao2_EN	Taiwan_Gongguan	Dong_Hunan	0.011886	0.002716	4.376	57628
LaChi	Li_Qiongzhong	Dong_Hunan	0.001788	0.000409	4.376	107481
Haminmangha_MN	Luoheguxiang_LBIA	Dong_Hunan	0.009849	0.002248	4.38	55167
Miaozigou_MN	Gelao_Daozhen	Dong_Hunan	0.005157	0.001177	4.381	29053
Jinchankou_LN	Wuzhuangguoliang	Dong_Hunan	0.021198	0.004828	4.391	10615
Longtoushan_BA	Gelao_Daozhen	Dong_Hunan	0.003705	0.000843	4.397	59697
Thai	Tay	Dong_Hunan	0.001734	0.000394	4.398	109688
Liangdao2_EN	Ede	Dong_Hunan	0.004256	0.000967	4.399	93247
Longtoushan_BA	Pingliangtai_LN	Dong_Hunan	0.007161	0.001624	4.409	55088
China_Tianyuan	Wanggou_MN	Dong_Hunan	0.009174	0.002076	4.418	73703
Xiaogao_EN	Han_Bijie	Dong_Hunan	0.004028	0.000911	4.422	92423
Dai_Xishuangbanna1k	Li_Hainan	Dong_Hunan	0.001854	0.000419	4.426	109679
China_Tianyuan	Kinh_HoChiMinh1K	Dong_Hunan	0.003593	0.000812	4.428	99654
Qihe_EN	Ami	Dong_Hunan	0.005868	0.001325	4.429	38040
Qihe_EN	Dusun	Dong_Hunan	0.006013	0.001355	4.437	38538
Kankanaey	Cham	Dong_Hunan	0.002236	0.000503	4.44	108337
China_Tianyuan	Xiaowu_MN	Dong_Hunan	0.011325	0.00255	4.442	86946
Mongolia_N_East	Miao_HGDP	Dong_Hunan	0.003561	0.0008	4.45	92857
Haojiatai_LN	Han_Bijie	Dong_Hunan	0.003607	0.00081	4.451	77416
Liangdao2_EN	Ilocano	Dong_Hunan	0.006441	0.001446	4.453	86389
Wadian_LN	Mbuti	Dong_Hunan	0.005995	0.001345	4.456	111767
Xiaogao_EN	Nepal_Mebrak_2125BP	Dong_Hunan	0.011233	0.00252	4.457	59695
Qihe_EN	Ede	Dong_Hunan	0.005722	0.001283	4.46	39536
Haojiatai_LBIA	Wanggou_MN	Dong_Hunan	0.009147	0.002049	4.465	64238
Haojiatai_LN	Jiaozuoniecun_LBIA	Dong_Hunan	0.00861	0.001928	4.467	67527
Erdaojingzi_LN	Miaozigou_MN	Dong_Hunan	0.014456	0.003233	4.471	23368
Vietnamese	Tagalog	Dong_Hunan	0.002002	0.000448	4.472	106673
Xiaowu_MN	Yumin_EN	Dong_Hunan	0.011344	0.002535	4.475	80573
China_Tianyuan	Ilocano	Dong_Hunan	0.007466	0.001667	4.48	89587
Taiwan_Hanben	Muong	Dong_Hunan	0.001981	0.000442	4.483	106339
Lajia_LN	Wuzhuangguoliang	Dong_Hunan	0.013305	0.002964	4.488	14675
Dusun	Li_Hainan	Dong_Hunan	0.002392	0.000533	4.488	105116
Xinancheng_WZML	Miao_HGDP	Dong_Hunan	0.002039	0.000454	4.488	105891
Murut	Dai_HGDP	Dong_Hunan	0.001993	0.000444	4.489	106184
Liangdao2_EN	Cambodian	Dong_Hunan	0.004395	0.000978	4.495	92623
Luoheguxiang_LBIA	Xiaowu_MN	Dong_Hunan	0.008432	0.001873	4.503	88208
Boshan_EN	Han_Bijie	Dong_Hunan	0.004247	0.000943	4.505	98547
Dusun	Tay	Dong_Hunan	0.002035	0.000451	4.507	106617
Shimao_LN	She_HGDP	Dong_Hunan	0.003242	0.000719	4.509	102975
Mogushan_Xianbei_IA	Han_Bijie	Dong_Hunan	0.00622	0.001379	4.51	27409
Mang	Gelao_Longlin	Dong_Hunan	0.002168	0.000481	4.512	105959
Shimao_LN	Nepal_Mebrak_2125BP	Dong_Hunan	0.009049	0.002005	4.513	66778
Haminmangha_MN	Jiaozuoniecun_LBIA	Dong_Hunan	0.010478	0.002321	4.515	55491
Murut	Nung	Dong_Hunan	0.001974	0.000437	4.517	106397
Haojiatai_LBIA	Miaozigou_MN	Dong_Hunan	0.017797	0.00394	4.518	21519
Liangdao1_EN	Atayal	Dong_Hunan	0.006683	0.001478	4.522	53472
Bianbian_EN	Qihe_EN	Dong_Hunan	0.01533	0.003387	4.526	31615
Shimao_LN	BoY	Dong_Hunan	0.00384	0.000848	4.527	101955
Dacaozi_IA	Longtoushan_BA	Dong_Hunan	0.008862	0.001957	4.528	53569
Muong	BoY	Dong_Hunan	0.002111	0.000466	4.534	106170
Jiaozuoniecun_LBIA	Yumin_EN	Dong_Hunan	0.009231	0.002034	4.539	76197
Muong	Mulam_Luocheng	Dong_Hunan	0.00169	0.000372	4.541	107239
Dacaozi_IA	Nepal_Mebrak_2125BP	Dong_Hunan	0.008774	0.001931	4.544	65523
Luoheguxiang_LBIA	Gelao_Zunyi	Dong_Hunan	0.003574	0.000786	4.547	94546
Ilocano	Li_Qiongzhong	Dong_Hunan	0.002396	0.000527	4.551	107054
China_Tianyuan	Han_Bijie	Dong_Hunan	0.004491	0.000986	4.553	94353
Longtoushan_BA	Mbuti	Dong_Hunan	0.008922	0.00195	4.574	62731
Nepal_Samdzong_1500BP	Cambodian	Dong_Hunan	0.00302	0.00066	4.575	106841
Boisman_MN	She_HGDP	Dong_Hunan	0.0028	0.00061	4.587	97340
Muong	Tagalog	Dong_Hunan	0.002191	0.000477	4.59	106712
Kinh_Vietnam	Murut	Dong_Hunan	0.001976	0.00043	4.59	107058
Maonan_Huanjiang	Li_Qiongzhong	Dong_Hunan	0.001616	0.000352	4.593	108294
CoLao	LaChi	Dong_Hunan	0.002407	0.000524	4.595	105141
Yumin_EN	Miao_HGDP	Dong_Hunan	0.004319	0.000939	4.6	87426
Murut	Tay	Dong_Hunan	0.002166	0.000471	4.6	106395
Vietnamese	Nung	Dong_Hunan	0.001749	0.00038	4.601	106644
Wuzhuangguoliang	Mongolia_N_East	Dong_Hunan	0.015966	0.003468	4.604	13559
Dacaozi_IA	She_HGDP	Dong_Hunan	0.003297	0.000716	4.605	100855
Wanggou_MN	Yumin_EN	Dong_Hunan	0.009358	0.002031	4.607	68594
Haojiatai_LN	Nepal_Chokhopani_2700BP	Dong_Hunan	0.009568	0.002077	4.607	72165
Gelao_Guiyang	Han_Bijie	Dong_Hunan	0.002109	0.000457	4.61	105961
Htin_Mal	Gelao_Longlin	Dong_Hunan	0.002368	0.000513	4.616	105113
Dai_HGDP	Nung	Dong_Hunan	0.001794	0.000389	4.616	106429
Xitoucun_LN	Visayan	Dong_Hunan	0.004959	0.001074	4.619	60644
Htin_Mal	Tay	Dong_Hunan	0.002378	0.000515	4.62	104951
Vietnamese	Mang	Dong_Hunan	0.002107	0.000455	4.63	106309
Ede	Li_Qiongzhong	Dong_Hunan	0.001738	0.000375	4.63	109332
Erdaojingzi_LN	Gelao_Guiyang	Dong_Hunan	0.004144	0.000893	4.638	86857
Maonan_Huanjiang	Nung	Dong_Hunan	0.001731	0.000373	4.642	106948
Atayal	Li_Qiongzhong	Dong_Hunan	0.002095	0.000451	4.644	107635
Gelao_Zunyi	Han_Bijie	Dong_Hunan	0.002042	0.000439	4.646	106444
Haojiatai_LN	Luoheguxiang_LBIA	Dong_Hunan	0.008286	0.001782	4.65	67108
KhoMu	CoLao	Dong_Hunan	0.002224	0.000478	4.651	106640
Haminmangha_MN	She_HGDP	Dong_Hunan	0.00506	0.001086	4.658	63392
Mlabri	Gelao_Longlin	Dong_Hunan	0.002975	0.000639	4.658	103965
Jinchankou_LN	Wuqi_EN	Dong_Hunan	0.024315	0.005219	4.659	13470
She_HGDP	Han_Guiyang	Dong_Hunan	0.001832	0.000393	4.662	107865
Vietnamese	Mbuti	Dong_Hunan	0.003202	0.000686	4.664	113700
Vietnamese	Dai_Xishuangbanna1k	Dong_Hunan	0.00161	0.000345	4.665	109529
Malay	Gelao_Longlin	Dong_Hunan	0.001927	0.000413	4.669	108333
China_Tianyuan	Mlabri	Dong_Hunan	0.00795	0.0017	4.677	89669
Erdaojingzi_LN	Mogushan_Xianbei_IA	Dong_Hunan	0.015452	0.003302	4.679	22357
Ede	CoLao	Dong_Hunan	0.002229	0.000476	4.679	108127
Thai	Nung	Dong_Hunan	0.001662	0.000355	4.683	109733
Mang	Tay	Dong_Hunan	0.002198	0.000469	4.687	106198
Taiwan_Gongguan	Malay	Dong_Hunan	0.00502	0.001069	4.697	66963
Haojiatai_LN	Xiaojingshan_EN	Dong_Hunan	0.010377	0.002208	4.699	45469
Haojiatai_LN	Yumin_EN	Dong_Hunan	0.011102	0.002362	4.699	62091
Han_Guiyang	Mbuti	Dong_Hunan	0.002911	0.000617	4.716	114776
Wadian_LN	Nepal_Chokhopani_2700BP	Dong_Hunan	0.008631	0.00183	4.717	97430
Liangdao1_EN	Dusun	Dong_Hunan	0.005517	0.001169	4.721	54734
Wanggou_MN	Nepal_Mebrak_2125BP	Dong_Hunan	0.010308	0.002174	4.741	56037
Mogushan_Xianbei_IA	Han_Zunyi	Dong_Hunan	0.005553	0.00117	4.744	28469
Boisman_MN	Liangdao2_EN	Dong_Hunan	0.007141	0.001505	4.745	83689
Tagalog	Li_Qiongzhong	Dong_Hunan	0.00193	0.000406	4.75	108146
Zhuang_Guangxi	Li_Qiongzhong	Dong_Hunan	0.001614	0.00034	4.75	108605
Qihe_EN	Ilocano	Dong_Hunan	0.009068	0.001905	4.76	36651
Jinchankou_LN	Xiaojingshan_EN	Dong_Hunan	0.012944	0.002716	4.766	42300
Kinh_HGDP	Vietnamese	Dong_Hunan	0.00194	0.000407	4.771	106576
Jinchankou_LN	Miaozigou_MN	Dong_Hunan	0.021049	0.004404	4.78	19273
Htin_Mal	Tagalog	Dong_Hunan	0.002634	0.000551	4.78	104804
Erdaojingzi_LN	She_HGDP	Dong_Hunan	0.003963	0.000829	4.782	88292
Wuqi_EN	Xinancheng_WZML	Dong_Hunan	0.008506	0.001777	4.785	19334
Nepal_Mebrak_2125BP	Han_Bijie	Dong_Hunan	0.004506	0.000941	4.79	71838
Tay	Li_Qiongzhong	Dong_Hunan	0.00179	0.000373	4.794	107710
Xiaowu_MN	Mbuti	Dong_Hunan	0.008088	0.001686	4.796	110512
Haminmangha_MN	Longtoushan_BA	Dong_Hunan	0.014971	0.003121	4.797	34010
Mulam_Luocheng	Li_Qiongzhong	Dong_Hunan	0.0016	0.000333	4.801	108452
Boshan_EN	Jinchankou_LN	Dong_Hunan	0.012947	0.002696	4.802	65737
Nepal_Samdzong_1500BP	KhoMu	Dong_Hunan	0.003221	0.00067	4.807	105630
Wadian_LN	Yumin_EN	Dong_Hunan	0.009485	0.001971	4.813	81860
Malay	Tay	Dong_Hunan	0.00207	0.00043	4.814	108437
Tanshishan_LN	Malay	Dong_Hunan	0.005367	0.001115	4.815	45878
Cambodian	Li_Qiongzhong	Dong_Hunan	0.001858	0.000386	4.816	109368
KhoMu	Gelao_Longlin	Dong_Hunan	0.00206	0.000428	4.817	106894
Bianbian_EN	Jinchankou_LN	Dong_Hunan	0.014552	0.003017	4.823	48895
Muong	Mbuti	Dong_Hunan	0.003443	0.000714	4.825	113673
Xiaowu_MN	Nepal_Mebrak_2125BP	Dong_Hunan	0.012048	0.002497	4.826	65937
Miao_HGDP	Hmong	Dong_Hunan	0.002096	0.000434	4.826	106817
Hmong	Bouyei_Longli	Dong_Hunan	0.001911	0.000395	4.837	107493
Xiaogao_EN	Xitoucun_LN	Dong_Hunan	0.011202	0.002315	4.838	56410
Wuzhuangguoliang	DevilsCave_N	Dong_Hunan	0.01389	0.002869	4.841	14876
Lajia_LN	Miaozigou_MN	Dong_Hunan	0.012834	0.002641	4.859	26561
Miaozigou_MN	Xiaogao_EN	Dong_Hunan	0.018657	0.003838	4.861	23873
Thai	LaChi	Dong_Hunan	0.002064	0.000424	4.867	109397
Dacaozi_IA	Miao_HGDP	Dong_Hunan	0.003244	0.000665	4.878	101300
Jiaozuoniecun_LBIA	Wadian_LN	Dong_Hunan	0.00721	0.001478	4.879	90066
China_Tianyuan	Xitoucun_LN	Dong_Hunan	0.011943	0.002445	4.884	56823
Jinchankou_LN	Pingliangtai_LN	Dong_Hunan	0.008507	0.001741	4.885	70424
Bianbian_EN	Nepal_Samdzong_1500BP	Dong_Hunan	0.008937	0.001828	4.89	68972
Liangdao2_EN	Tanshishan_LN	Dong_Hunan	0.014189	0.002899	4.894	40098
Xiaogao_EN	Gelao_Guiyang	Dong_Hunan	0.005398	0.001103	4.895	90141
Mogushan_Xianbei_IA	Han_Guiyang	Dong_Hunan	0.006293	0.001285	4.898	28006
Jinchankou_LN	Xiaogao_EN	Dong_Hunan	0.013562	0.002769	4.898	61924
Jiaozuoniecun_LBIA	Gelao_Zunyi	Dong_Hunan	0.003868	0.000789	4.903	95067
Boshan_EN	Nepal_Chokhopani_2700BP	Dong_Hunan	0.011259	0.002296	4.904	91757
Mongolia_N_East	Gelao_Guiyang	Dong_Hunan	0.004268	0.000869	4.912	91010
Malay	Li_Qiongzhong	Dong_Hunan	0.001814	0.000369	4.912	109351
Bianbian_EN	Wadian_LN	Dong_Hunan	0.010248	0.002086	4.914	67738
Erdaojingzi_LN	Luoheguxiang_LBIA	Dong_Hunan	0.008724	0.001775	4.914	77175
China_Tianyuan	Murut	Dong_Hunan	0.005284	0.001075	4.916	93359
Boisman_MN	Liangdao1_EN	Dong_Hunan	0.008299	0.001687	4.919	51413
Gelao_Longlin	LaChi	Dong_Hunan	0.002294	0.000466	4.919	105528
Cambodian	Tay	Dong_Hunan	0.002211	0.000449	4.922	107841
Haojiatai_LBIA	Han_Bijie	Dong_Hunan	0.00449	0.000911	4.927	81843
Taiwan_Hanben	Li_Hainan	Dong_Hunan	0.002632	0.000534	4.928	104741
Liangdao2_EN	Visayan	Dong_Hunan	0.005895	0.001195	4.932	88670
Nepal_Samdzong_1500BP	Cham	Dong_Hunan	0.003191	0.000647	4.933	107687
Malay	BoY	Dong_Hunan	0.002371	0.000481	4.935	108219
Gelao_Longlin	CoLao	Dong_Hunan	0.002203	0.000446	4.939	105635
Haminmangha_MN	Han_Bijie	Dong_Hunan	0.005078	0.001028	4.941	63905
Giarai	Tay	Dong_Hunan	0.002101	0.000425	4.944	108700
Banlashan_MN	Zhalainuoer_EN	Dong_Hunan	0.019516	0.003945	4.947	17496
Haojiatai_LBIA	Shimao_LN	Dong_Hunan	0.009479	0.001916	4.947	75951
Miaozigou_MN	Pingliangtai_LN	Dong_Hunan	0.012071	0.002439	4.95	26730
Cham	BoY	Dong_Hunan	0.002423	0.00049	4.951	108548
Banlashan_MN	Wuqi_EN	Dong_Hunan	0.019506	0.003939	4.952	18465
Gelao_Daozhen	Mbuti	Dong_Hunan	0.003102	0.000625	4.965	114679
China_Tianyuan	Han_Guiyang	Dong_Hunan	0.004329	0.000871	4.967	96358
Kinh_Vietnam	Thai	Dong_Hunan	0.001818	0.000366	4.967	110065
Kinh_Vietnam	Mang	Dong_Hunan	0.002245	0.000451	4.976	106943
Xiaogao_EN	Xiaowu_MN	Dong_Hunan	0.012332	0.002476	4.981	84834
Bianbian_EN	Xitoucun_LN	Dong_Hunan	0.012112	0.002431	4.982	48488
Haojiatai_LN	Miaozigou_MN	Dong_Hunan	0.017918	0.00359	4.991	20464
Haojiatai_LN	Jinchankou_LN	Dong_Hunan	0.012507	0.002496	5.011	52303
Tanshishan_LN	Xiaojingshan_EN	Dong_Hunan	0.01306	0.002604	5.015	33529
Banlashan_MN	Haojiatai_LBIA	Dong_Hunan	0.010439	0.002081	5.015	76239
Shimao_LN	Gelao_Guiyang	Dong_Hunan	0.004202	0.000838	5.016	101354
Yumin_EN	Gelao_Zunyi	Dong_Hunan	0.005022	0.001001	5.017	86452
Haojiatai_LBIA	Pingliangtai_LN	Dong_Hunan	0.008259	0.001646	5.019	77013
She_HGDP	Han_Zunyi	Dong_Hunan	0.001897	0.000378	5.022	109179
Longtoushan_BA	Wadian_LN	Dong_Hunan	0.01009	0.002009	5.023	54516
Banlashan_MN	Nepal_Mebrak_2125BP	Dong_Hunan	0.010855	0.00216	5.025	67048
KhoMu	Dai_HGDP	Dong_Hunan	0.002218	0.000441	5.027	107030
Boisman_MN	Miao_HGDP	Dong_Hunan	0.003074	0.000611	5.028	97710
Liangdao1_EN	Ilocano	Dong_Hunan	0.008443	0.001679	5.03	52104
Wuzhuangguoliang	Nepal_Samdzong_1500BP	Dong_Hunan	0.013947	0.002772	5.032	14955
Jiaozuoniecun_LBIA	Nepal_Chokhopani_2700BP	Dong_Hunan	0.009979	0.001981	5.039	90137
China_Tianyuan	Taiwan_Hanben	Dong_Hunan	0.005346	0.001061	5.04	93597
Boshan_EN	Haojiatai_LBIA	Dong_Hunan	0.012651	0.002509	5.043	72271
Vietnamese	Kinh_Vietnam	Dong_Hunan	0.001969	0.00039	5.046	107310
Pingliangtai_LN	Nepal_Mebrak_2125BP	Dong_Hunan	0.008708	0.001719	5.065	67699
China_Tianyuan	Han_Zunyi	Dong_Hunan	0.004332	0.000855	5.065	97830
Yumin_EN	Gelao_Guiyang	Dong_Hunan	0.005887	0.001162	5.067	85526
Cambodian	Gelao_Longlin	Dong_Hunan	0.002184	0.000431	5.072	108160
Banlashan_MN	China_Tianyuan	Dong_Hunan	0.010677	0.002103	5.077	88307
Haojiatai_LBIA	Yumin_EN	Dong_Hunan	0.012632	0.002487	5.078	65731
Miaozigou_MN	Nepal_Samdzong_1500BP	Dong_Hunan	0.012387	0.002432	5.093	26976
Boisman_MN	Chuanyun_H	Dong_Hunan	0.010397	0.002041	5.094	35958
Han_Zunyi	Mbuti	Dong_Hunan	0.003085	0.000605	5.097	115268
Visayan	Thai	Dong_Hunan	0.002363	0.000464	5.098	109514
LaChi	Tay	Dong_Hunan	0.002412	0.000473	5.101	105819
Haojiatai_LBIA	Wadian_LN	Dong_Hunan	0.009825	0.001925	5.103	76190
Jinchankou_LN	Han_Bijie	Dong_Hunan	0.005155	0.001009	5.107	74814
Liangdao1_EN	Tanshishan_LN	Dong_Hunan	0.016915	0.003311	5.109	28023
Mogushan_Xianbei_IA	Shimao_LN	Dong_Hunan	0.014853	0.002906	5.111	25468
Qihe_EN	Malay	Dong_Hunan	0.006667	0.001301	5.123	39469
Luoheguxiang_LBIA	Xiaogao_EN	Dong_Hunan	0.010163	0.001983	5.125	79854
Shimao_LN	Wuzhuangguoliang	Dong_Hunan	0.015482	0.00302	5.127	14665
Kinh_HoChiMinh1K	Nung	Dong_Hunan	0.001721	0.000336	5.128	110679
Erdaojingzi_LN	Jinchankou_LN	Dong_Hunan	0.0117	0.002281	5.129	59937
Dai_HGDP	Li_Qiongzhong	Dong_Hunan	0.001946	0.000379	5.13	108126
Haminmangha_MN	Han_Guiyang	Dong_Hunan	0.004898	0.000954	5.133	65264
Mlabri	Dai_Xishuangbanna1k	Dong_Hunan	0.002667	0.000519	5.14	108334
China_Tianyuan	Zhalainuoer_EN	Dong_Hunan	0.025477	0.004953	5.144	16060
Haminmangha_MN	Pingliangtai_LN	Dong_Hunan	0.009305	0.001807	5.148	60160
Bianbian_EN	Luoheguxiang_LBIA	Dong_Hunan	0.011264	0.002188	5.149	63312
Muong	Tay	Dong_Hunan	0.002133	0.000414	5.149	106629
Xiaojingshan_EN	Han_Bijie	Dong_Hunan	0.004546	0.000883	5.151	62263
Xitoucun_LN	Mbuti	Dong_Hunan	0.008109	0.001574	5.153	66848
Boshan_EN	Luoheguxiang_LBIA	Dong_Hunan	0.00958	0.001859	5.154	84611
Ilocano	Cham	Dong_Hunan	0.003294	0.000639	5.154	107539
Haojiatai_LN	Wadian_LN	Dong_Hunan	0.009073	0.00176	5.156	72263
Pingliangtai_LN	Nepal_Chokhopani_2700BP	Dong_Hunan	0.007772	0.001505	5.163	98513
Luoheguxiang_LBIA	Pingliangtai_LN	Dong_Hunan	0.006486	0.001255	5.166	90559
Mogushan_Xianbei_IA	Gelao_Daozhen	Dong_Hunan	0.006431	0.001243	5.174	28021
Muong	Li_Hainan	Dong_Hunan	0.002621	0.000507	5.174	105215
Cham	Li_Qiongzhong	Dong_Hunan	0.001951	0.000377	5.177	109633
Luoheguxiang_LBIA	Han_Bijie	Dong_Hunan	0.003876	0.000748	5.183	95902
Tanshishan_LN	Ilocano	Dong_Hunan	0.008773	0.001692	5.186	42672
Haojiatai_LN	DevilsCave_N	Dong_Hunan	0.008354	0.001608	5.194	73085
Haminmangha_MN	Nepal_Mebrak_2125BP	Dong_Hunan	0.016207	0.00312	5.195	41419
Haminmangha_MN	Gelao_Zunyi	Dong_Hunan	0.00544	0.001046	5.201	62977
Banlashan_MN	Xiaowu_MN	Dong_Hunan	0.010749	0.002065	5.205	95890
Vietnamese	Li_Qiongzhong	Dong_Hunan	0.001912	0.000367	5.213	107858
Cham	Gelao_Longlin	Dong_Hunan	0.002185	0.000419	5.215	108725
Muong	LaChi	Dong_Hunan	0.002387	0.000457	5.219	105949
Chuanyun_H	Xiaojingshan_EN	Dong_Hunan	0.015113	0.002895	5.221	28137
Kinh_HGDP	Mang	Dong_Hunan	0.002521	0.000483	5.222	106161
She_HGDP	Gelao_Daozhen	Dong_Hunan	0.002059	0.000394	5.223	107845
Ami	Li_Hainan	Dong_Hunan	0.002872	0.000549	5.232	104319
Dacaozi_IA	Yumin_EN	Dong_Hunan	0.009974	0.001903	5.24	80265
Taiwan_Gongguan	Tanshishan_LN	Dong_Hunan	0.016647	0.003175	5.243	33096
Miao_HGDP	Gelao_Daozhen	Dong_Hunan	0.001982	0.000378	5.248	108047
Kinh_HGDP	Murut	Dong_Hunan	0.002402	0.000457	5.252	106292
Tanshishan_LN	Visayan	Dong_Hunan	0.007087	0.001344	5.272	43780
Dacaozi_IA	Mbuti	Dong_Hunan	0.006541	0.00124	5.275	109083
Ede	Gelao_Longlin	Dong_Hunan	0.002244	0.000425	5.278	108371
Xiaowu_MN	Han_Bijie	Dong_Hunan	0.004684	0.000886	5.284	102938
Luoheguxiang_LBIA	Han_Guiyang	Dong_Hunan	0.003609	0.00068	5.306	97971
Kinh_HGDP	Dusun	Dong_Hunan	0.002319	0.000437	5.307	106637
Dai_HGDP	Thai	Dong_Hunan	0.002109	0.000397	5.308	110106
Wanggou_MN	Mbuti	Dong_Hunan	0.00748	0.001409	5.309	92872
Boisman_MN	Wuzhuangguoliang	Dong_Hunan	0.014283	0.00269	5.31	14366
Liangdao1_EN	Qihe_EN	Dong_Hunan	0.020133	0.003791	5.31	25714
Liangdao2_EN	Qihe_EN	Dong_Hunan	0.018317	0.003445	5.317	34850
Kinh_Vietnam	Mbuti	Dong_Hunan	0.003488	0.000656	5.319	113927
Mang	Nung	Dong_Hunan	0.002389	0.000449	5.326	106247
Wanggou_MN	Han_Bijie	Dong_Hunan	0.003949	0.000741	5.328	86536
Xitoucun_LN	Tagalog	Dong_Hunan	0.005588	0.001048	5.332	61491
Luoheguxiang_LBIA	Wadian_LN	Dong_Hunan	0.008397	0.001575	5.332	89601
Thai	Li_Qiongzhong	Dong_Hunan	0.00182	0.000341	5.334	110527
Mang	LaChi	Dong_Hunan	0.002853	0.000533	5.354	105360
Erdaojingzi_LN	Xiaogao_EN	Dong_Hunan	0.011326	0.002114	5.357	74672
Liangdao1_EN	Visayan	Dong_Hunan	0.007486	0.001397	5.36	53457
Mang	Tagalog	Dong_Hunan	0.002803	0.000523	5.362	106077
Dai_Xishuangbanna1k	Tay	Dong_Hunan	0.001923	0.000357	5.384	109401
Jinchankou_LN	Wanggou_MN	Dong_Hunan	0.011287	0.002096	5.385	58358
Yumin_EN	Han_Bijie	Dong_Hunan	0.005255	0.000975	5.388	87727
Kinh_HGDP	Muong	Dong_Hunan	0.002129	0.000394	5.398	106645
Dusun	Dai_HGDP	Dong_Hunan	0.002356	0.000436	5.401	106447
KhoMu	Tay	Dong_Hunan	0.002453	0.000454	5.401	107134
Bianbian_EN	Gelao_Zunyi	Dong_Hunan	0.005635	0.001042	5.407	71502
Dacaozi_IA	Jinchankou_LN	Dong_Hunan	0.010536	0.001947	5.412	68294
Bianbian_EN	Xiaowu_MN	Dong_Hunan	0.014283	0.002637	5.417	66692
Xitoucun_LN	Ilocano	Dong_Hunan	0.007468	0.001378	5.421	59129
Jinchankou_LN	Wadian_LN	Dong_Hunan	0.010773	0.001986	5.424	69687
Kinh_HGDP	Thai	Dong_Hunan	0.002086	0.000384	5.426	110275
Xiaojingshan_EN	Han_Guiyang	Dong_Hunan	0.004309	0.000793	5.43	63666
Haminmangha_MN	Wuqi_EN	Dong_Hunan	0.028532	0.005254	5.431	11743
Kinh_Vietnam	Muong	Dong_Hunan	0.002144	0.000395	5.433	107306
Tanshishan_LN	Tagalog	Dong_Hunan	0.006724	0.001236	5.439	44388
China_Tianyuan	Xinancheng_WZML	Dong_Hunan	0.006246	0.001148	5.44	92304
Nepal_Chokhopani_2700BP	Han_Bijie	Dong_Hunan	0.004683	0.000861	5.44	104660
Erdaojingzi_LN	Miao_HGDP	Dong_Hunan	0.004211	0.000773	5.45	88748
Banlashan_MN	Gelao_Guiyang	Dong_Hunan	0.004828	0.000886	5.45	101769
Haojiatai_LBIA	Jinchankou_LN	Dong_Hunan	0.015048	0.00276	5.452	54907
Haojiatai_LN	Gelao_Zunyi	Dong_Hunan	0.004691	0.000859	5.464	76295
Kinh_HoChiMinh1K	Li_Qiongzhong	Dong_Hunan	0.001737	0.000318	5.464	111040
Yumin_EN	Nepal_Chokhopani_2700BP	Dong_Hunan	0.012984	0.002375	5.467	81703
Haojiatai_LBIA	Han_Guiyang	Dong_Hunan	0.004608	0.000842	5.471	83648
Haojiatai_LBIA	Luoheguxiang_LBIA	Dong_Hunan	0.011024	0.002011	5.482	70856
Nepal_Samdzong_1500BP	Malay	Dong_Hunan	0.003624	0.000661	5.482	107178
Liangdao1_EN	Tagalog	Dong_Hunan	0.006942	0.001261	5.505	54262
Murut	Li_Qiongzhong	Dong_Hunan	0.002245	0.000408	5.508	107725
Cham	LaChi	Dong_Hunan	0.002604	0.000473	5.51	108358
Chuanyun_H	Xiaogao_EN	Dong_Hunan	0.01712	0.003106	5.513	34370
Miaozigou_MN	Mongolia_N_East	Dong_Hunan	0.017592	0.003189	5.516	24137
Dai_Xishuangbanna1k	LaChi	Dong_Hunan	0.002098	0.00038	5.518	109309
Haojiatai_LBIA	Xiaowu_MN	Dong_Hunan	0.012687	0.002297	5.522	75016
Jinchankou_LN	Gelao_Zunyi	Dong_Hunan	0.005661	0.001024	5.527	73746
Haojiatai_LN	Shimao_LN	Dong_Hunan	0.009411	0.001701	5.531	72026
Vietnamese	Thai	Dong_Hunan	0.002099	0.00038	5.531	109733
KhoMu	Tagalog	Dong_Hunan	0.002757	0.000498	5.533	107234
Cambodian	Dai_HGDP	Dong_Hunan	0.002419	0.000437	5.536	108234
Nepal_Chokhopani_2700BP	Han_Zunyi	Dong_Hunan	0.004148	0.000749	5.536	108720
Haminmangha_MN	Wadian_LN	Dong_Hunan	0.012479	0.002254	5.537	59467
Vietnamese	Murut	Dong_Hunan	0.002509	0.000451	5.559	106472
Bianbian_EN	China_Tianyuan	Dong_Hunan	0.015647	0.002808	5.572	65841
Ede	Tay	Dong_Hunan	0.002352	0.000422	5.572	108492
BoY	Mbuti	Dong_Hunan	0.004591	0.000823	5.576	113272
Boisman_MN	Gelao_Guiyang	Dong_Hunan	0.003871	0.000694	5.581	96047
Liangdao1_EN	Malay	Dong_Hunan	0.006072	0.001088	5.583	56169
Wadian_LN	Han_Bijie	Dong_Hunan	0.00388	0.000695	5.586	104119
Liangdao1_EN	Murut	Dong_Hunan	0.006875	0.001228	5.6	54468
Dacaozi_IA	Luoheguxiang_LBIA	Dong_Hunan	0.008218	0.001467	5.602	87703
Shimao_LN	Xiaowu_MN	Dong_Hunan	0.009856	0.001759	5.603	95481
Kinh_HoChiMinh1K	Mlabri	Dong_Hunan	0.002912	0.000519	5.61	109592
Liangdao1_EN	Kankanaey	Dong_Hunan	0.007357	0.001311	5.614	53824
Xiaojingshan_EN	Nepal_Chokhopani_2700BP	Dong_Hunan	0.012864	0.002289	5.621	58316
Boshan_EN	Jiaozuoniecun_LBIA	Dong_Hunan	0.011092	0.001973	5.622	85071
Erdaojingzi_LN	Haminmangha_MN	Dong_Hunan	0.01342	0.002386	5.624	51697
Gelao_Guiyang	Han_Guiyang	Dong_Hunan	0.002371	0.000421	5.634	107616
Liangdao2_EN	Tagalog	Dong_Hunan	0.006176	0.001096	5.637	90016
Cham	Tay	Dong_Hunan	0.00237	0.00042	5.644	108797
Murut	Dai_Xishuangbanna1k	Dong_Hunan	0.002126	0.000376	5.65	109490
Luoheguxiang_LBIA	Yumin_EN	Dong_Hunan	0.01144	0.002025	5.651	76043
Htin_Mal	Nung	Dong_Hunan	0.002735	0.000484	5.652	105100
Xiaojingshan_EN	Xiaowu_MN	Dong_Hunan	0.013359	0.002361	5.659	57611
China_Tianyuan	Dusun	Dong_Hunan	0.006159	0.001088	5.661	93812
Muong	Nung	Dong_Hunan	0.0022	0.000387	5.679	106677
LaChi	Nung	Dong_Hunan	0.002436	0.000428	5.686	105902
Xiaowu_MN	DevilsCave_N	Dong_Hunan	0.01022	0.001797	5.687	97063
Xiaojingshan_EN	Gelao_Zunyi	Dong_Hunan	0.005196	0.000913	5.693	61484
Longtoushan_BA	Wanggou_MN	Dong_Hunan	0.012141	0.002129	5.703	46039
Jiaozuoniecun_LBIA	Han_Bijie	Dong_Hunan	0.00439	0.00077	5.704	96474
Kinh_Vietnam	Dusun	Dong_Hunan	0.002402	0.00042	5.714	107307
Pingliangtai_LN	Han_Bijie	Dong_Hunan	0.003441	0.000602	5.717	104752
Htin_Mal	LaChi	Dong_Hunan	0.003255	0.000569	5.721	104120
Giarai	Gelao_Longlin	Dong_Hunan	0.002455	0.000429	5.722	108552
Dusun	LaChi	Dong_Hunan	0.002796	0.000488	5.73	105956
Cambodian	Nung	Dong_Hunan	0.002344	0.000408	5.743	107863
Xiaogao_EN	Gelao_Zunyi	Dong_Hunan	0.005801	0.001009	5.748	91061
Xiaogao_EN	Nepal_Chokhopani_2700BP	Dong_Hunan	0.013633	0.002371	5.751	86089
Banlashan_MN	Miaozigou_MN	Dong_Hunan	0.017793	0.003092	5.754	26471
Kankanaey	Li_Qiongzhong	Dong_Hunan	0.002459	0.000427	5.758	107368
Jiaozuoniecun_LBIA	Xiaojingshan_EN	Dong_Hunan	0.011811	0.002049	5.763	54773
Kinh_HoChiMinh1K	Tagalog	Dong_Hunan	0.002256	0.000391	5.764	110992
Nepal_Mebrak_2125BP	Gelao_Daozhen	Dong_Hunan	0.00505	0.000876	5.765	73351
Luoheguxiang_LBIA	Wanggou_MN	Dong_Hunan	0.009554	0.001656	5.769	74823
Longtoushan_BA	Xiaogao_EN	Dong_Hunan	0.014658	0.002539	5.774	49170
Haojiatai_LBIA	Xiaojingshan_EN	Dong_Hunan	0.01348	0.002334	5.775	48084
Nepal_Samdzong_1500BP	Gelao_Guiyang	Dong_Hunan	0.004266	0.000738	5.779	103206
Malay	Nung	Dong_Hunan	0.00232	0.000401	5.78	108565
China_Tianyuan	Lajia_LN	Dong_Hunan	0.010593	0.001832	5.782	88243
Boshan_EN	Wadian_LN	Dong_Hunan	0.010665	0.001836	5.808	91751
China_Tianyuan	Htin_Mal	Dong_Hunan	0.00748	0.001286	5.815	92132
KhoMu	LaChi	Dong_Hunan	0.002922	0.000502	5.815	106501
Mogushan_Xianbei_IA	Xiaojingshan_EN	Dong_Hunan	0.023068	0.003963	5.821	16079
Haojiatai_LBIA	Gelao_Daozhen	Dong_Hunan	0.004967	0.000852	5.829	83640
Dusun	Nung	Dong_Hunan	0.002466	0.000423	5.83	106646
Nepal_Chokhopani_2700BP	Han_Guiyang	Dong_Hunan	0.004696	0.000805	5.832	106975
Dacaozi_IA	Wanggou_MN	Dong_Hunan	0.008622	0.001477	5.839	79213
Bianbian_EN	Jiaozuoniecun_LBIA	Dong_Hunan	0.012624	0.002162	5.84	63184
Xinancheng_WZML	Zhalainuoer_EN	Dong_Hunan	0.011977	0.002048	5.849	18314
Jiaozuoniecun_LBIA	Pingliangtai_LN	Dong_Hunan	0.007501	0.001282	5.849	90989
Htin_Mal	Dai_HGDP	Dong_Hunan	0.002949	0.000504	5.849	105234
Ilocano	Mbuti	Dong_Hunan	0.006797	0.001159	5.864	112320
Haminmangha_MN	Xiaowu_MN	Dong_Hunan	0.016466	0.002806	5.868	58621
Jiaozuoniecun_LBIA	Luoheguxiang_LBIA	Dong_Hunan	0.009476	0.001615	5.869	83230
Malay	Dai_HGDP	Dong_Hunan	0.002496	0.000425	5.873	108379
Cambodian	LaChi	Dong_Hunan	0.00288	0.00049	5.876	107284
Haojiatai_LBIA	Han_Zunyi	Dong_Hunan	0.004764	0.00081	5.879	85068
Haojiatai_LBIA	Mongolia_N_East	Dong_Hunan	0.011988	0.002036	5.888	69490
Jiaozuoniecun_LBIA	Mongolia_N_East	Dong_Hunan	0.009563	0.001621	5.901	81091
Miaozigou_MN	DevilsCave_N	Dong_Hunan	0.016256	0.002749	5.913	26767
Lajia_LN	She_HGDP	Dong_Hunan	0.003906	0.000661	5.913	102920
Bianbian_EN	Han_Bijie	Dong_Hunan	0.005964	0.001008	5.915	72574
Pingliangtai_LN	Gelao_Zunyi	Dong_Hunan	0.003853	0.000651	5.917	103398
Gelao_Zunyi	Han_Guiyang	Dong_Hunan	0.002464	0.000416	5.917	107824
Nepal_Samdzong_1500BP	She_HGDP	Dong_Hunan	0.003834	0.000647	5.926	104641
KhoMu	Kinh_Vietnam	Dong_Hunan	0.002534	0.000428	5.926	107745
Miaozigou_MN	Shimao_LN	Dong_Hunan	0.017358	0.002929	5.927	26389
Liangdao2_EN	Xiaojingshan_EN	Dong_Hunan	0.013344	0.002249	5.934	55859
DevilsCave_N	She_HGDP	Dong_Hunan	0.004337	0.000729	5.949	104322
Pingliangtai_LN	Xiaojingshan_EN	Dong_Hunan	0.009159	0.001538	5.955	58978
Erdaojingzi_LN	Wanggou_MN	Dong_Hunan	0.010717	0.0018	5.955	69915
China_Tianyuan	Qihe_EN	Dong_Hunan	0.020514	0.003442	5.96	35612
Kinh_HGDP	Mbuti	Dong_Hunan	0.004356	0.00073	5.965	114103
Haminmangha_MN	Wanggou_MN	Dong_Hunan	0.014079	0.00236	5.967	50537
Haminmangha_MN	Shimao_LN	Dong_Hunan	0.013394	0.002242	5.974	59354
Haminmangha_MN	Han_Zunyi	Dong_Hunan	0.005324	0.000891	5.976	66359
China_Tianyuan	Nepal_Chokhopani_2700BP	Dong_Hunan	0.014551	0.002432	5.983	88218
Erdaojingzi_LN	Mbuti	Dong_Hunan	0.009277	0.001548	5.992	95518
Haojiatai_LN	Han_Guiyang	Dong_Hunan	0.004458	0.000743	5.998	79162
Kinh_HoChiMinh1K	Kinh_Vietnam	Dong_Hunan	0.002074	0.000345	6.004	110894
Jiaozuoniecun_LBIA	Jinchankou_LN	Dong_Hunan	0.013474	0.002243	6.006	64648
Xiaowu_MN	Gelao_Zunyi	Dong_Hunan	0.005971	0.000994	6.007	101444
Tanshishan_LN	Kankanaey	Dong_Hunan	0.007952	0.001323	6.008	44006
Malay	LaChi	Dong_Hunan	0.002934	0.000488	6.008	108011
Wuqi_EN	Nepal_Samdzong_1500BP	Dong_Hunan	0.017006	0.002829	6.011	18794
Nung	Li_Qiongzhong	Dong_Hunan	0.002127	0.000354	6.015	107736
Lajia_LN	Longtoushan_BA	Dong_Hunan	0.011297	0.001877	6.02	54565
Haojiatai_LN	Han_Zunyi	Dong_Hunan	0.004205	0.000697	6.031	80486
Nepal_Samdzong_1500BP	Miao_HGDP	Dong_Hunan	0.003772	0.000625	6.036	105073
Bianbian_EN	Han_Zunyi	Dong_Hunan	0.005136	0.000851	6.038	75398
Banlashan_MN	Han_Bijie	Dong_Hunan	0.004782	0.000791	6.043	104256
Jinchankou_LN	Han_Guiyang	Dong_Hunan	0.005308	0.000878	6.046	76480
Haojiatai_LN	Xiaowu_MN	Dong_Hunan	0.012905	0.002133	6.051	71161
Shimao_LN	Mbuti	Dong_Hunan	0.008	0.001322	6.052	111390
Mogushan_Xianbei_IA	Xinancheng_WZML	Dong_Hunan	0.009909	0.001637	6.053	26755
Zhalainuoer_EN	Nepal_Samdzong_1500BP	Dong_Hunan	0.018762	0.003098	6.057	17827
Haminmangha_MN	Nepal_Chokhopani_2700BP	Dong_Hunan	0.016872	0.002785	6.059	59498
Boisman_MN	Haojiatai_LBIA	Dong_Hunan	0.009574	0.001574	6.081	73845
Nepal_Samdzong_1500BP	Mang	Dong_Hunan	0.004447	0.000731	6.081	104032
Muong	Dai_HGDP	Dong_Hunan	0.002456	0.000404	6.081	106494
Yumin_EN	Zhalainuoer_EN	Dong_Hunan	0.030967	0.005089	6.085	15069
Liangdao1_EN	Xiaojingshan_EN	Dong_Hunan	0.015922	0.002617	6.085	38769
Lajia_LN	Mogushan_Xianbei_IA	Dong_Hunan	0.016371	0.002689	6.087	25614
Wuzhuangguoliang	Xinancheng_WZML	Dong_Hunan	0.01105	0.001815	6.088	15296
Dusun	Dai_Xishuangbanna1k	Dong_Hunan	0.002272	0.000372	6.102	109622
Tanshishan_LN	Dusun	Dong_Hunan	0.006957	0.00114	6.105	44751
Mogushan_Xianbei_IA	Yumin_EN	Dong_Hunan	0.025436	0.004164	6.108	21882
Boshan_EN	Dacaozi_IA	Dong_Hunan	0.010677	0.001748	6.109	89841
Yumin_EN	Han_Guiyang	Dong_Hunan	0.005364	0.000878	6.111	89653
Liangdao2_EN	Malay	Dong_Hunan	0.005996	0.00098	6.12	93070
Boshan_EN	Xiaowu_MN	Dong_Hunan	0.014626	0.002385	6.133	90281
Dacaozi_IA	Xiaojingshan_EN	Dong_Hunan	0.010681	0.00174	6.138	57436
China_Tianyuan	Mogushan_Xianbei_IA	Dong_Hunan	0.024225	0.00394	6.148	23524
Boshan_EN	Han_Zunyi	Dong_Hunan	0.004728	0.000768	6.157	102446
Lajia_LN	Gelao_Guiyang	Dong_Hunan	0.004603	0.000747	6.166	101356
Htin_Mal	Kinh_Vietnam	Dong_Hunan	0.003005	0.000487	6.168	105717
Liangdao2_EN	Ami	Dong_Hunan	0.006722	0.001088	6.178	89756
Wanggou_MN	Xiaogao_EN	Dong_Hunan	0.012761	0.002062	6.188	71997
Mang	Dai_Xishuangbanna1k	Dong_Hunan	0.002419	0.000391	6.192	109418
Liangdao1_EN	Ami	Dong_Hunan	0.007689	0.001239	6.204	54059
Cambodian	Visayan	Dong_Hunan	0.003412	0.00055	6.206	107125
Liangdao1_EN	Mbuti	Dong_Hunan	0.012969	0.002089	6.208	59332
Kinh_HGDP	KhoMu	Dong_Hunan	0.002813	0.000453	6.21	107126
Boshan_EN	Mbuti	Dong_Hunan	0.011332	0.001825	6.211	105969
Jinchankou_LN	Nepal_Mebrak_2125BP	Dong_Hunan	0.018089	0.002912	6.212	48190
China_Tianyuan	Xiaogao_EN	Dong_Hunan	0.016001	0.002576	6.212	81741
Muong	Murut	Dong_Hunan	0.002801	0.000451	6.216	106497
Dacaozi_IA	Haminmangha_MN	Dong_Hunan	0.013222	0.002121	6.234	58252
Dai_Xishuangbanna1k	Li_Qiongzhong	Dong_Hunan	0.002007	0.000322	6.237	109991
Tanshishan_LN	Atayal	Dong_Hunan	0.008688	0.001392	6.239	43741
Xiaowu_MN	Han_Guiyang	Dong_Hunan	0.005096	0.000816	6.247	105231
Thai	Dai_Xishuangbanna1k	Dong_Hunan	0.002081	0.000333	6.253	111648
Pingliangtai_LN	Wadian_LN	Dong_Hunan	0.007435	0.001189	6.254	98326
Banlashan_MN	Jinchankou_LN	Dong_Hunan	0.014004	0.002238	6.256	69703
Mlabri	Muong	Dong_Hunan	0.003949	0.000631	6.262	104013
Erdaojingzi_LN	Jiaozuoniecun_LBIA	Dong_Hunan	0.011126	0.001776	6.266	77477
Liangdao2_EN	Dusun	Dong_Hunan	0.00646	0.00103	6.27	90827
KhoMu	Nung	Dong_Hunan	0.002565	0.000409	6.271	107168
Dacaozi_IA	Jiaozuoniecun_LBIA	Dong_Hunan	0.009224	0.001471	6.272	88153
Wanggou_MN	DevilsCave_N	Dong_Hunan	0.009379	0.001495	6.273	81882
Tanshishan_LN	Murut	Dong_Hunan	0.007792	0.001242	6.275	44540
Cham	Dai_HGDP	Dong_Hunan	0.002707	0.000431	6.276	108700
Qihe_EN	Xiaojingshan_EN	Dong_Hunan	0.016913	0.002688	6.291	30141
Luoheguxiang_LBIA	Mongolia_N_East	Dong_Hunan	0.010912	0.001734	6.291	80885
Mongolia_N_East	Gelao_Zunyi	Dong_Hunan	0.00529	0.000841	6.293	91890
Han_Bijie	Han_Guiyang	Dong_Hunan	0.002438	0.000387	6.293	108187
Xitoucun_LN	Murut	Dong_Hunan	0.006248	0.000993	6.294	61656
Xiaogao_EN	Han_Zunyi	Dong_Hunan	0.00529	0.000841	6.294	96042
Vietnamese	KhoMu	Dong_Hunan	0.002716	0.000431	6.297	107252
Taiwan_Hanben	Li_Qiongzhong	Dong_Hunan	0.002577	0.000409	6.302	108232
Haojiatai_LN	Wanggou_MN	Dong_Hunan	0.011784	0.001869	6.304	61392
Xiaogao_EN	Han_Guiyang	Dong_Hunan	0.005383	0.000853	6.308	94466
Wadian_LN	Xiaogao_EN	Dong_Hunan	0.012074	0.001913	6.312	86175
Kinh_HGDP	Htin_Mal	Dong_Hunan	0.003213	0.000509	6.312	105281
Bianbian_EN	Han_Guiyang	Dong_Hunan	0.005695	0.000902	6.314	74188
Xiaowu_MN	Mongolia_N_East	Dong_Hunan	0.012395	0.001962	6.318	86021
Longtoushan_BA	Xiaojingshan_EN	Dong_Hunan	0.016032	0.002536	6.322	34582
Wadian_LN	Xiaojingshan_EN	Dong_Hunan	0.011635	0.001839	6.328	58444
Wanggou_MN	Xiaowu_MN	Dong_Hunan	0.0123	0.001943	6.331	79686
Lajia_LN	Zhalainuoer_EN	Dong_Hunan	0.021229	0.003351	6.335	17521
Vietnamese	Htin_Mal	Dong_Hunan	0.003126	0.000493	6.335	105145
Haojiatai_LN	Pingliangtai_LN	Dong_Hunan	0.009185	0.001449	6.341	73030
Xitoucun_LN	Kankanaey	Dong_Hunan	0.006672	0.00105	6.355	60969
Boshan_EN	Nepal_Mebrak_2125BP	Dong_Hunan	0.016598	0.002608	6.364	63239
Pingliangtai_LN	Yumin_EN	Dong_Hunan	0.010211	0.001604	6.365	82712
Xinancheng_WZML	Mbuti	Dong_Hunan	0.004907	0.000771	6.365	113616
Erdaojingzi_LN	Xiaowu_MN	Dong_Hunan	0.012703	0.001995	6.367	81942
Dacaozi_IA	Nepal_Chokhopani_2700BP	Dong_Hunan	0.011055	0.001734	6.375	95311
Tagalog	Thai	Dong_Hunan	0.002683	0.00042	6.382	109954
Lajia_LN	Luoheguxiang_LBIA	Dong_Hunan	0.008524	0.001332	6.398	89605
Longtoushan_BA	Yumin_EN	Dong_Hunan	0.01815	0.002834	6.405	47144
Longtoushan_BA	Nepal_Samdzong_1500BP	Dong_Hunan	0.010596	0.001653	6.409	55533
China_Tianyuan	Mang	Dong_Hunan	0.007837	0.001222	6.412	93011
Haojiatai_LBIA	DevilsCave_N	Dong_Hunan	0.011847	0.001846	6.417	77099
Taiwan_Gongguan	Xitoucun_LN	Dong_Hunan	0.0163	0.00253	6.442	44754
Giarai	Nung	Dong_Hunan	0.002491	0.000387	6.442	108788
Erdaojingzi_LN	Wadian_LN	Dong_Hunan	0.010437	0.001619	6.448	83188
Dai_Xishuangbanna1k	Nung	Dong_Hunan	0.002171	0.000337	6.449	109436
Wadian_LN	Wanggou_MN	Dong_Hunan	0.010104	0.001566	6.451	80862
Dusun	Li_Qiongzhong	Dong_Hunan	0.00257	0.000398	6.451	107878
Haminmangha_MN	Gelao_Daozhen	Dong_Hunan	0.006015	0.000931	6.464	65298
Erdaojingzi_LN	Han_Bijie	Dong_Hunan	0.005058	0.00078	6.488	89078
DevilsCave_N	Gelao_Guiyang	Dong_Hunan	0.005417	0.000834	6.495	102740
Boshan_EN	Han_Guiyang	Dong_Hunan	0.005516	0.000848	6.507	100762
Wuqi_EN	Yumin_EN	Dong_Hunan	0.031837	0.004883	6.52	16386
Wadian_LN	Xiaowu_MN	Dong_Hunan	0.011183	0.001715	6.522	95768
Erdaojingzi_LN	Haojiatai_LBIA	Dong_Hunan	0.014256	0.002185	6.523	66433
Bianbian_EN	Wanggou_MN	Dong_Hunan	0.015231	0.002332	6.53	56854
Ami	Li_Qiongzhong	Dong_Hunan	0.002704	0.000414	6.53	107809
Luoheguxiang_LBIA	Xiaojingshan_EN	Dong_Hunan	0.012351	0.001886	6.548	54769
Boisman_MN	Haojiatai_LN	Dong_Hunan	0.00928	0.001417	6.549	69867
Vietnamese	Muong	Dong_Hunan	0.002679	0.000409	6.555	106752
Kinh_HoChiMinh1K	Murut	Dong_Hunan	0.002553	0.000389	6.561	110698
Mlabri	Murut	Dong_Hunan	0.004911	0.000748	6.567	103344
Boshan_EN	Shimao_LN	Dong_Hunan	0.012856	0.001953	6.582	91433
Vietnamese	Kinh_HoChiMinh1K	Dong_Hunan	0.002342	0.000356	6.582	110691
Haminmangha_MN	Zhalainuoer_EN	Dong_Hunan	0.037933	0.005747	6.601	10964
Ede	Nung	Dong_Hunan	0.002652	0.000401	6.605	108540
Dacaozi_IA	Han_Bijie	Dong_Hunan	0.004495	0.000679	6.622	101665
Han_Bijie	Han_Zunyi	Dong_Hunan	0.002427	0.000366	6.624	109429
Kinh_HoChiMinh1K	Thai	Dong_Hunan	0.002196	0.000331	6.635	112514
Luoheguxiang_LBIA	Gelao_Daozhen	Dong_Hunan	0.004573	0.000689	6.639	97933
Boshan_EN	Haminmangha_MN	Dong_Hunan	0.018004	0.002711	6.641	56054
Mogushan_Xianbei_IA	Mbuti	Dong_Hunan	0.018386	0.002767	6.644	29419
Banlashan_MN	Nepal_Chokhopani_2700BP	Dong_Hunan	0.012943	0.001946	6.65	97530
Wadian_LN	Han_Guiyang	Dong_Hunan	0.004188	0.000629	6.656	106380
Shimao_LN	Nepal_Chokhopani_2700BP	Dong_Hunan	0.011616	0.001745	6.658	97135
Bianbian_EN	Dacaozi_IA	Dong_Hunan	0.012196	0.001829	6.67	66580
Bianbian_EN	Gelao_Daozhen	Dong_Hunan	0.006061	0.000908	6.673	74178
Miaozigou_MN	Xinancheng_WZML	Dong_Hunan	0.010703	0.001603	6.675	27712
Luoheguxiang_LBIA	Han_Zunyi	Dong_Hunan	0.004318	0.000647	6.676	99559
Luoheguxiang_LBIA	Nepal_Samdzong_1500BP	Dong_Hunan	0.008412	0.001259	6.684	91371
Wanggou_MN	Han_Zunyi	Dong_Hunan	0.004351	0.00065	6.696	89860
Wanggou_MN	Han_Guiyang	Dong_Hunan	0.004609	0.000688	6.7	88401
Cham	Nung	Dong_Hunan	0.002737	0.000408	6.707	108854
Vietnamese	Dusun	Dong_Hunan	0.003001	0.000447	6.713	106724
Liangdao2_EN	Kankanaey	Dong_Hunan	0.007921	0.001178	6.724	89254
Jiaozuoniecun_LBIA	Han_Guiyang	Dong_Hunan	0.004826	0.000718	6.725	98528
Haminmangha_MN	Xiaogao_EN	Dong_Hunan	0.019766	0.002937	6.73	52732
Gelao_Daozhen	Gelao_Guiyang	Dong_Hunan	0.002801	0.000415	6.746	107588
DevilsCave_N	Han_Bijie	Dong_Hunan	0.004838	0.000717	6.747	105150
Xinancheng_WZML	Gelao_Guiyang	Dong_Hunan	0.003473	0.000514	6.752	104486
Boshan_EN	Erdaojingzi_LN	Dong_Hunan	0.014749	0.002184	6.753	78839
Gelao_Daozhen	Han_Bijie	Dong_Hunan	0.002595	0.000384	6.758	108212
Murut	Mbuti	Dong_Hunan	0.005364	0.000793	6.763	113415
Boisman_MN	Qihe_EN	Dong_Hunan	0.012903	0.001908	6.764	36774
Gelao_Zunyi	Han_Zunyi	Dong_Hunan	0.002667	0.000394	6.771	109191
Mang	Muong	Dong_Hunan	0.00316	0.000466	6.774	106307
Giarai	LaChi	Dong_Hunan	0.003198	0.000472	6.774	108242
Xitoucun_LN	Dusun	Dong_Hunan	0.006356	0.000937	6.784	62013
Nepal_Chokhopani_2700BP	Gelao_Daozhen	Dong_Hunan	0.005423	0.000799	6.785	106924
Bianbian_EN	Mbuti	Dong_Hunan	0.013046	0.001912	6.822	77957
Erdaojingzi_LN	Pingliangtai_LN	Dong_Hunan	0.009616	0.001408	6.829	84038
Yumin_EN	Han_Zunyi	Dong_Hunan	0.005877	0.00086	6.83	91068
Muong	Dai_Xishuangbanna1k	Dong_Hunan	0.002394	0.00035	6.835	109567
Liangdao2_EN	Murut	Dong_Hunan	0.007416	0.001082	6.854	90330
Htin_Mal	Dai_Xishuangbanna1k	Dong_Hunan	0.002877	0.00042	6.857	108606
Jiaozuoniecun_LBIA	Han_Zunyi	Dong_Hunan	0.004542	0.000662	6.858	100133
Ede	Dai_HGDP	Dong_Hunan	0.003023	0.000439	6.885	108385
Cambodian	Kinh_Vietnam	Dong_Hunan	0.002836	0.000412	6.886	108409
Mogushan_Xianbei_IA	Nepal_Samdzong_1500BP	Dong_Hunan	0.017314	0.002508	6.903	26026
Xiaojingshan_EN	Gelao_Daozhen	Dong_Hunan	0.005495	0.000795	6.91	63657
Boisman_MN	Gelao_Zunyi	Dong_Hunan	0.00439	0.000635	6.911	96824
Erdaojingzi_LN	Xiaojingshan_EN	Dong_Hunan	0.015015	0.002172	6.913	52058
Xiaogao_EN	Mbuti	Dong_Hunan	0.012418	0.001794	6.921	99244
Malay	Dai_Xishuangbanna1k	Dong_Hunan	0.002511	0.000363	6.924	110695
Luoheguxiang_LBIA	Shimao_LN	Dong_Hunan	0.010118	0.001461	6.927	89343
Muong	Li_Qiongzhong	Dong_Hunan	0.002587	0.000373	6.936	107860
Muong	Thai	Dong_Hunan	0.00263	0.000379	6.949	109743
Xiaowu_MN	Han_Zunyi	Dong_Hunan	0.005325	0.000766	6.955	106979
Dacaozi_IA	Wadian_LN	Dong_Hunan	0.009142	0.001313	6.961	95169
Boisman_MN	Nepal_Mebrak_2125BP	Dong_Hunan	0.012164	0.001746	6.968	64456
Dacaozi_IA	Gelao_Zunyi	Dong_Hunan	0.004908	0.000704	6.968	100243
Kinh_HoChiMinh1K	Dai_Xishuangbanna1k	Dong_Hunan	0.00213	0.000305	6.977	112016
Liangdao2_EN	Mbuti	Dong_Hunan	0.012333	0.001767	6.982	98134
Wadian_LN	Gelao_Daozhen	Dong_Hunan	0.004451	0.000637	6.99	106360
Xiaogao_EN	Gelao_Daozhen	Dong_Hunan	0.006017	0.000861	6.992	94435
China_Tianyuan	Liangdao2_EN	Dong_Hunan	0.018197	0.002602	6.993	80278
Xinancheng_WZML	She_HGDP	Dong_Hunan	0.003165	0.000453	6.993	105508
Nepal_Mebrak_2125BP	Mongolia_N_East	Dong_Hunan	0.015839	0.00226	7.008	60520
Haojiatai_LN	Gelao_Daozhen	Dong_Hunan	0.005112	0.000729	7.014	79093
Banlashan_MN	Han_Guiyang	Dong_Hunan	0.005007	0.000714	7.015	106463
Boshan_EN	Wanggou_MN	Dong_Hunan	0.014268	0.002029	7.031	76361
Kinh_HoChiMinh1K	Mbuti	Dong_Hunan	0.004111	0.000583	7.047	115795
Murut	Thai	Dong_Hunan	0.002947	0.000418	7.048	109646
Xiaojingshan_EN	Han_Zunyi	Dong_Hunan	0.005379	0.000763	7.049	64645
Banlashan_MN	Jiaozuoniecun_LBIA	Dong_Hunan	0.011901	0.001687	7.055	90146
Bianbian_EN	Haminmangha_MN	Dong_Hunan	0.022303	0.003156	7.068	41246
Pingliangtai_LN	Han_Guiyang	Dong_Hunan	0.003752	0.000531	7.068	106854
Banlashan_MN	Luoheguxiang_LBIA	Dong_Hunan	0.011383	0.00161	7.069	89639
Xiaowu_MN	Gelao_Daozhen	Dong_Hunan	0.005985	0.000846	7.076	105224
Jinchankou_LN	Han_Zunyi	Dong_Hunan	0.006035	0.000852	7.08	77727
Jiaozuoniecun_LBIA	Xiaogao_EN	Dong_Hunan	0.013907	0.00196	7.095	80107
Jinchankou_LN	Gelao_Daozhen	Dong_Hunan	0.00644	0.000907	7.102	76448
Qihe_EN	Tanshishan_LN	Dong_Hunan	0.024964	0.003514	7.104	22615
Haminmangha_MN	Mogushan_Xianbei_IA	Dong_Hunan	0.032481	0.004567	7.112	15844
Dacaozi_IA	Pingliangtai_LN	Dong_Hunan	0.00795	0.001118	7.112	96166
Cambodian	Kinh_HGDP	Dong_Hunan	0.003208	0.00045	7.121	108253
Kinh_Vietnam	Malay	Dong_Hunan	0.002838	0.000398	7.124	108984
Boisman_MN	Xitoucun_LN	Dong_Hunan	0.010242	0.001437	7.125	58809
Cambodian	Vietnamese	Dong_Hunan	0.003088	0.000433	7.133	107919
Cham	Dai_Xishuangbanna1k	Dong_Hunan	0.00262	0.000367	7.134	110898
Erdaojingzi_LN	Shimao_LN	Dong_Hunan	0.011396	0.001596	7.141	82935
Cambodian	Dai_Xishuangbanna1k	Dong_Hunan	0.002619	0.000367	7.142	110880
Wadian_LN	Han_Zunyi	Dong_Hunan	0.004351	0.000608	7.152	108112
China_Tianyuan	Visayan	Dong_Hunan	0.009263	0.001295	7.155	91780
Wanggou_MN	Xiaojingshan_EN	Dong_Hunan	0.01459	0.002039	7.157	49523
Jiaozuoniecun_LBIA	Shimao_LN	Dong_Hunan	0.010871	0.001517	7.166	89782
Kinh_HoChiMinh1K	Mang	Dong_Hunan	0.002793	0.000389	7.188	110671
Muong	Dusun	Dong_Hunan	0.003097	0.000431	7.189	106743
Yumin_EN	Nepal_Mebrak_2125BP	Dong_Hunan	0.021129	0.002938	7.193	57077
Banlashan_MN	Longtoushan_BA	Dong_Hunan	0.01639	0.002278	7.195	54503
Dai_HGDP	Dai_Xishuangbanna1k	Dong_Hunan	0.002573	0.000357	7.202	109832
Haojiatai_LBIA	Lajia_LN	Dong_Hunan	0.01259	0.001747	7.208	76232
Kinh_HoChiMinh1K	Dusun	Dong_Hunan	0.002758	0.000381	7.231	110760
Kinh_Vietnam	Giarai	Dong_Hunan	0.002965	0.00041	7.239	109101
Boshan_EN	Gelao_Daozhen	Dong_Hunan	0.006057	0.000836	7.244	100748
Liangdao2_EN	Atayal	Dong_Hunan	0.009254	0.001277	7.245	88814
Kinh_HoChiMinh1K	Muong	Dong_Hunan	0.002526	0.000348	7.26	110761
Longtoushan_BA	Xinancheng_WZML	Dong_Hunan	0.007937	0.001092	7.265	57074
Dacaozi_IA	DevilsCave_N	Dong_Hunan	0.009277	0.001275	7.275	96357
China_Tianyuan	Tagalog	Dong_Hunan	0.00882	0.00121	7.29	93041
Giarai	Dai_HGDP	Dong_Hunan	0.003201	0.000439	7.29	108633
Nung	Tay	Dong_Hunan	0.002891	0.000396	7.303	106512
Bianbian_EN	Shimao_LN	Dong_Hunan	0.015047	0.00206	7.304	67492
Shimao_LN	Han_Bijie	Dong_Hunan	0.005066	0.000693	7.309	103809
Jiaozuoniecun_LBIA	Gelao_Daozhen	Dong_Hunan	0.005208	0.000711	7.329	98464
Jiaozuoniecun_LBIA	Xiaowu_MN	Dong_Hunan	0.014551	0.001978	7.357	88694
Nepal_Mebrak_2125BP	DevilsCave_N	Dong_Hunan	0.014081	0.001912	7.365	67850
Pingliangtai_LN	Xiaogao_EN	Dong_Hunan	0.011953	0.001622	7.367	87090
Xinancheng_WZML	Nepal_Mebrak_2125BP	Dong_Hunan	0.008261	0.001119	7.384	70140
Dacaozi_IA	Haojiatai_LN	Dong_Hunan	0.011954	0.001618	7.386	70824
Banlashan_MN	Mbuti	Dong_Hunan	0.011589	0.001566	7.4	111855
Banlashan_MN	Gelao_Zunyi	Dong_Hunan	0.006067	0.00082	7.403	102818
Bianbian_EN	Yumin_EN	Dong_Hunan	0.019574	0.002642	7.409	63530
Banlashan_MN	Mogushan_Xianbei_IA	Dong_Hunan	0.024537	0.003311	7.41	25564
KhoMu	Dai_Xishuangbanna1k	Dong_Hunan	0.002748	0.000371	7.41	109791
Tanshishan_LN	Ami	Dong_Hunan	0.009043	0.00122	7.414	44186
Wanggou_MN	Gelao_Daozhen	Dong_Hunan	0.005221	0.000703	7.424	88394
Boisman_MN	Miaozigou_MN	Dong_Hunan	0.017089	0.002295	7.446	25634
Boisman_MN	Xiaowu_MN	Dong_Hunan	0.011297	0.001517	7.446	91639
Yumin_EN	Gelao_Daozhen	Dong_Hunan	0.006438	0.000864	7.447	89601
Vietnamese	Cham	Dong_Hunan	0.003196	0.000428	7.465	108903
Kinh_Vietnam	Ede	Dong_Hunan	0.003163	0.000423	7.476	108971
Kinh_HGDP	Malay	Dong_Hunan	0.003246	0.000434	7.477	108424
Boshan_EN	Lajia_LN	Dong_Hunan	0.012792	0.00171	7.48	91763
Liangdao1_EN	Xitoucun_LN	Dong_Hunan	0.019891	0.002654	7.494	38449
Cambodian	Tagalog	Dong_Hunan	0.003787	0.000505	7.503	107830
Boshan_EN	Nepal_Samdzong_1500BP	Dong_Hunan	0.011941	0.00159	7.509	93636
Shimao_LN	Xiaogao_EN	Dong_Hunan	0.014195	0.00189	7.51	85880
DevilsCave_N	Gelao_Zunyi	Dong_Hunan	0.005655	0.000753	7.515	103756
Taiwan_Hanben	Xiaojingshan_EN	Dong_Hunan	0.00735	0.000977	7.522	62061
Wanggou_MN	Mongolia_N_East	Dong_Hunan	0.012602	0.001673	7.531	72916
Dacaozi_IA	Xiaowu_MN	Dong_Hunan	0.012365	0.001642	7.531	93695
Visayan	Ede	Dong_Hunan	0.004059	0.000537	7.559	107912
Kinh_Vietnam	Cham	Dong_Hunan	0.003135	0.000414	7.568	109308
Boisman_MN	Han_Bijie	Dong_Hunan	0.004615	0.00061	7.569	97995
Jiaozuoniecun_LBIA	DevilsCave_N	Dong_Hunan	0.011191	0.001477	7.578	91185
Haojiatai_LN	Lajia_LN	Dong_Hunan	0.011833	0.001561	7.58	72354
Lajia_LN	Gelao_Zunyi	Dong_Hunan	0.00561	0.00074	7.587	102359
Wadian_LN	Nepal_Samdzong_1500BP	Dong_Hunan	0.00926	0.00122	7.588	99277
Banlashan_MN	Han_Zunyi	Dong_Hunan	0.00526	0.000692	7.604	108206
Han_Guiyang	Han_Zunyi	Dong_Hunan	0.002658	0.000349	7.612	109844
Banlashan_MN	Dacaozi_IA	Dong_Hunan	0.011988	0.001574	7.616	95269
Nepal_Mebrak_2125BP	Mbuti	Dong_Hunan	0.014691	0.001928	7.619	77018
Pingliangtai_LN	Han_Zunyi	Dong_Hunan	0.003948	0.000517	7.635	108565
Jinchankou_LN	Shimao_LN	Dong_Hunan	0.015521	0.002031	7.641	69419
Vietnamese	Malay	Dong_Hunan	0.003142	0.000411	7.645	108539
Shimao_LN	Han_Guiyang	Dong_Hunan	0.004925	0.000643	7.661	106013
Ede	LaChi	Dong_Hunan	0.003556	0.000464	7.662	108017
Shimao_LN	Wadian_LN	Dong_Hunan	0.010665	0.001392	7.663	96965
Boshan_EN	Pingliangtai_LN	Dong_Hunan	0.012132	0.001582	7.671	92822
Taiwan_Gongguan	Visayan	Dong_Hunan	0.010805	0.001396	7.739	63783
Haojiatai_LN	Nepal_Samdzong_1500BP	Dong_Hunan	0.011039	0.001426	7.743	73658
Erdaojingzi_LN	Han_Guiyang	Dong_Hunan	0.005616	0.000725	7.748	90936
Erdaojingzi_LN	Yumin_EN	Dong_Hunan	0.016414	0.002118	7.751	71681
Mlabri	Dusun	Dong_Hunan	0.005572	0.000718	7.764	103837
Pingliangtai_LN	Mongolia_N_East	Dong_Hunan	0.009702	0.001249	7.766	88208
Visayan	Cham	Dong_Hunan	0.004218	0.000542	7.777	108284
Erdaojingzi_LN	Gelao_Zunyi	Dong_Hunan	0.006614	0.00085	7.779	87819
Xiaojingshan_EN	Mbuti	Dong_Hunan	0.013066	0.001678	7.786	66877
Jiaozuoniecun_LBIA	Lajia_LN	Dong_Hunan	0.010494	0.001347	7.788	90038
China_Tianyuan	Thai	Dong_Hunan	0.007068	0.000907	7.794	98306
Nepal_Samdzong_1500BP	Han_Bijie	Dong_Hunan	0.004826	0.000618	7.804	105383
Taiwan_Gongguan	Tagalog	Dong_Hunan	0.009593	0.001229	7.807	64761
Haminmangha_MN	Nepal_Samdzong_1500BP	Dong_Hunan	0.014329	0.001835	7.81	60710
Shimao_LN	Gelao_Zunyi	Dong_Hunan	0.005723	0.000732	7.817	102360
Lajia_LN	Miao_HGDP	Dong_Hunan	0.004934	0.000631	7.82	103354
Gelao_Daozhen	Gelao_Zunyi	Dong_Hunan	0.003176	0.000406	7.823	107803
Luoheguxiang_LBIA	DevilsCave_N	Dong_Hunan	0.011977	0.00152	7.878	90672
Dacaozi_IA	Han_Guiyang	Dong_Hunan	0.004816	0.000611	7.88	103756
Shimao_LN	Xiaojingshan_EN	Dong_Hunan	0.014366	0.001822	7.885	58219
Vietnamese	Ede	Dong_Hunan	0.00343	0.000434	7.903	108598
Xiaowu_MN	Nepal_Samdzong_1500BP	Dong_Hunan	0.012011	0.001519	7.909	97816
Kinh_HoChiMinh1K	KhoMu	Dong_Hunan	0.002969	0.000375	7.919	110942
Erdaojingzi_LN	Haojiatai_LN	Dong_Hunan	0.015006	0.001894	7.922	63262
Wadian_LN	Mongolia_N_East	Dong_Hunan	0.011717	0.001478	7.927	87300
Visayan	Giarai	Dong_Hunan	0.004133	0.000521	7.934	108154
Longtoushan_BA	Mongolia_N_East	Dong_Hunan	0.017646	0.002224	7.935	49783
Mongolia_N_East	Han_Guiyang	Dong_Hunan	0.005579	0.000703	7.936	95141
Kinh_HGDP	Cham	Dong_Hunan	0.003573	0.00045	7.94	108860
Vietnamese	Giarai	Dong_Hunan	0.00329	0.000414	7.941	108735
Haojiatai_LBIA	Xinancheng_WZML	Dong_Hunan	0.008542	0.001074	7.951	79966
Wadian_LN	DevilsCave_N	Dong_Hunan	0.011006	0.001384	7.955	98544
Pingliangtai_LN	DevilsCave_N	Dong_Hunan	0.009473	0.00119	7.958	99548
Pingliangtai_LN	Xiaowu_MN	Dong_Hunan	0.011993	0.001507	7.96	96846
Pingliangtai_LN	Gelao_Daozhen	Dong_Hunan	0.004302	0.00054	7.963	106859
Mang	Dusun	Dong_Hunan	0.004142	0.000519	7.973	106228
Boisman_MN	Wadian_LN	Dong_Hunan	0.009628	0.001205	7.991	92916
Jinchankou_LN	Yumin_EN	Dong_Hunan	0.022377	0.002799	7.995	58883
Kinh_HGDP	Giarai	Dong_Hunan	0.003548	0.000444	7.995	108718
Haminmangha_MN	Xiaojingshan_EN	Dong_Hunan	0.022196	0.002775	7.999	36169
Kinh_HGDP	Ede	Dong_Hunan	0.003632	0.000453	8.015	108535
Dacaozi_IA	Erdaojingzi_LN	Dong_Hunan	0.01232	0.001535	8.028	81512
Jiaozuoniecun_LBIA	Wanggou_MN	Dong_Hunan	0.013397	0.001666	8.041	75248
Luoheguxiang_LBIA	Xinancheng_WZML	Dong_Hunan	0.007033	0.000874	8.051	93761
Xinancheng_WZML	Han_Bijie	Dong_Hunan	0.003671	0.000456	8.053	106134
Gelao_Guiyang	Han_Zunyi	Dong_Hunan	0.003274	0.000406	8.066	109019
Boisman_MN	Jiaozuoniecun_LBIA	Dong_Hunan	0.010312	0.001277	8.077	86247
Banlashan_MN	Erdaojingzi_LN	Dong_Hunan	0.01461	0.001804	8.098	83235
Boisman_MN	Jinchankou_LN	Dong_Hunan	0.013667	0.001684	8.118	66867
Bianbian_EN	Pingliangtai_LN	Dong_Hunan	0.013596	0.001674	8.123	68460
Dacaozi_IA	Han_Zunyi	Dong_Hunan	0.004739	0.000583	8.13	105448
Zhalainuoer_EN	DevilsCave_N	Dong_Hunan	0.028897	0.003537	8.17	17660
Xiaogao_EN	Nepal_Samdzong_1500BP	Dong_Hunan	0.01395	0.001707	8.174	87846
Wanggou_MN	Nepal_Chokhopani_2700BP	Dong_Hunan	0.016132	0.001971	8.183	80910
Banlashan_MN	Gelao_Daozhen	Dong_Hunan	0.005966	0.000728	8.195	106450
Liangdao2_EN	Xitoucun_LN	Dong_Hunan	0.019436	0.00237	8.201	55493
Pingliangtai_LN	Shimao_LN	Dong_Hunan	0.009853	0.001201	8.204	97998
DevilsCave_N	Han_Guiyang	Dong_Hunan	0.005325	0.000648	8.214	107265
Wanggou_MN	Nepal_Samdzong_1500BP	Dong_Hunan	0.011028	0.001342	8.217	82466
Mang	Murut	Dong_Hunan	0.004227	0.000513	8.239	105950
Erdaojingzi_LN	Mongolia_N_East	Dong_Hunan	0.01489	0.001803	8.258	75794
Kinh_HoChiMinh1K	Htin_Mal	Dong_Hunan	0.003403	0.000412	8.261	109802
Erdaojingzi_LN	Han_Zunyi	Dong_Hunan	0.005594	0.000676	8.276	92435
Banlashan_MN	Pingliangtai_LN	Dong_Hunan	0.010784	0.001303	8.277	98423
Gelao_Daozhen	Han_Guiyang	Dong_Hunan	0.002974	0.000359	8.286	108878
Banlashan_MN	Haojiatai_LN	Dong_Hunan	0.015123	0.001822	8.302	72295
Mongolia_N_East	Han_Bijie	Dong_Hunan	0.006511	0.000781	8.335	93173
Lajia_LN	Xiaogao_EN	Dong_Hunan	0.014416	0.001726	8.35	86166
Boisman_MN	Han_Guiyang	Dong_Hunan	0.00467	0.000559	8.356	99791
Shimao_LN	Mongolia_N_East	Dong_Hunan	0.012833	0.001533	8.372	86971
Haminmangha_MN	Xinancheng_WZML	Dong_Hunan	0.010343	0.001235	8.377	62421
Boisman_MN	Han_Zunyi	Dong_Hunan	0.004466	0.000533	8.379	101243
Taiwan_Gongguan	Ilocano	Dong_Hunan	0.013025	0.001552	8.392	62152
DevilsCave_N	Han_Zunyi	Dong_Hunan	0.005165	0.000615	8.394	108962
Haminmangha_MN	Mbuti	Dong_Hunan	0.01778	0.00211	8.427	68575
Boshan_EN	Yumin_EN	Dong_Hunan	0.020496	0.002431	8.429	79401
Nepal_Samdzong_1500BP	Han_Guiyang	Dong_Hunan	0.004712	0.000558	8.438	107434
Jinchankou_LN	Mongolia_N_East	Dong_Hunan	0.017994	0.002129	8.451	62793
Htin_Mal	Muong	Dong_Hunan	0.004162	0.000492	8.458	105017
Lajia_LN	Xiaowu_MN	Dong_Hunan	0.013677	0.00161	8.494	95860
Bianbian_EN	Lajia_LN	Dong_Hunan	0.015925	0.001872	8.506	67692
Dacaozi_IA	Gelao_Daozhen	Dong_Hunan	0.00517	0.000608	8.508	103760
Jinchankou_LN	DevilsCave_N	Dong_Hunan	0.017185	0.002019	8.511	70574
Qihe_EN	Mbuti	Dong_Hunan	0.020945	0.002457	8.524	41624
Tagalog	Ede	Dong_Hunan	0.004281	0.000502	8.529	108551
China_Tianyuan	KhoMu	Dong_Hunan	0.009265	0.001086	8.53	94603
Xiaojingshan_EN	Nepal_Samdzong_1500BP	Dong_Hunan	0.012361	0.001448	8.538	59451
Tanshishan_LN	Xitoucun_LN	Dong_Hunan	0.021642	0.002534	8.542	33372
Giarai	Dai_Xishuangbanna1k	Dong_Hunan	0.003081	0.00036	8.551	110727
Qihe_EN	Xitoucun_LN	Dong_Hunan	0.023981	0.002796	8.576	29567
Dusun	Thai	Dong_Hunan	0.003496	0.000408	8.576	109767
KhoMu	Muong	Dong_Hunan	0.00372	0.000433	8.586	107170
Erdaojingzi_LN	Gelao_Daozhen	Dong_Hunan	0.006069	0.000707	8.589	90917
Boisman_MN	Luoheguxiang_LBIA	Dong_Hunan	0.010723	0.001243	8.628	85944
Shimao_LN	Han_Zunyi	Dong_Hunan	0.005088	0.000589	8.633	107752
Taiwan_Gongguan	Dusun	Dong_Hunan	0.010116	0.001169	8.656	65299
Lajia_LN	Nepal_Mebrak_2125BP	Dong_Hunan	0.016199	0.00187	8.662	66995
Tagalog	Giarai	Dong_Hunan	0.00437	0.000504	8.669	108775
Mongolia_N_East	Gelao_Daozhen	Dong_Hunan	0.006329	0.00073	8.673	95131
Banlashan_MN	Wanggou_MN	Dong_Hunan	0.014845	0.001711	8.674	80932
Wuqi_EN	DevilsCave_N	Dong_Hunan	0.029678	0.00342	8.678	18633
Lajia_LN	Mbuti	Dong_Hunan	0.010628	0.001225	8.679	111208
Boisman_MN	Nepal_Chokhopani_2700BP	Dong_Hunan	0.012469	0.001436	8.684	92944
Boisman_MN	Wanggou_MN	Dong_Hunan	0.011084	0.001275	8.695	77510
Xitoucun_LN	Atayal	Dong_Hunan	0.009456	0.001083	8.731	60624
Lajia_LN	Han_Bijie	Dong_Hunan	0.005719	0.000655	8.732	103663
Nepal_Chokhopani_2700BP	DevilsCave_N	Dong_Hunan	0.015382	0.001758	8.752	98750
Taiwan_Gongguan	Atayal	Dong_Hunan	0.012385	0.001414	8.761	63762
Erdaojingzi_LN	Nepal_Samdzong_1500BP	Dong_Hunan	0.012261	0.001397	8.777	84779
Dacaozi_IA	Shimao_LN	Dong_Hunan	0.011396	0.001294	8.81	94855
Lajia_LN	Xiaojingshan_EN	Dong_Hunan	0.01519	0.001723	8.815	58420
Jiaozuoniecun_LBIA	Nepal_Samdzong_1500BP	Dong_Hunan	0.011268	0.001277	8.826	91859
Gelao_Daozhen	Han_Zunyi	Dong_Hunan	0.002992	0.000339	8.826	109770
Wuqi_EN	Mongolia_N_East	Dong_Hunan	0.03589	0.004065	8.829	17120
Banlashan_MN	Haminmangha_MN	Dong_Hunan	0.020465	0.002317	8.831	59540
Lajia_LN	Nepal_Chokhopani_2700BP	Dong_Hunan	0.014216	0.001608	8.839	97477
Shimao_LN	Gelao_Daozhen	Dong_Hunan	0.005546	0.000627	8.844	106002
Ede	Dai_Xishuangbanna1k	Dong_Hunan	0.003196	0.000361	8.86	110622
Cambodian	Muong	Dong_Hunan	0.003723	0.00042	8.866	107908
Muong	Malay	Dong_Hunan	0.003727	0.000418	8.924	108594
Qihe_EN	Taiwan_Hanben	Dong_Hunan	0.01259	0.001406	8.957	38557
Atayal	Malay	Dong_Hunan	0.004823	0.000538	8.959	107553
Banlashan_MN	Bianbian_EN	Dong_Hunan	0.019406	0.002158	8.994	67718
KhoMu	Murut	Dong_Hunan	0.004405	0.000489	9.011	106902
Mongolia_N_East	Han_Zunyi	Dong_Hunan	0.006223	0.000688	9.044	96598
Jiaozuoniecun_LBIA	Xinancheng_WZML	Dong_Hunan	0.008254	0.000913	9.045	94260
Taiwan_Gongguan	Murut	Dong_Hunan	0.010977	0.001212	9.055	64938
Tagalog	Cham	Dong_Hunan	0.004383	0.000484	9.055	108836
Xiaogao_EN	Yumin_EN	Dong_Hunan	0.024095	0.002659	9.061	76769
Xitoucun_LN	Ami	Dong_Hunan	0.008699	0.000953	9.124	61224
Erdaojingzi_LN	Lajia_LN	Dong_Hunan	0.013353	0.001461	9.137	83225
Shimao_LN	Wanggou_MN	Dong_Hunan	0.014217	0.001554	9.146	80621
Nepal_Samdzong_1500BP	Gelao_Zunyi	Dong_Hunan	0.006298	0.000688	9.152	104109
Dusun	Mbuti	Dong_Hunan	0.007159	0.000782	9.16	113546
Haojiatai_LN	Xinancheng_WZML	Dong_Hunan	0.008486	0.000926	9.165	75684
Cambodian	Kinh_HoChiMinh1K	Dong_Hunan	0.003399	0.00037	9.175	111808
China_Tianyuan	DevilsCave_N	Dong_Hunan	0.017733	0.001933	9.176	89307
Boisman_MN	Gelao_Daozhen	Dong_Hunan	0.005185	0.000564	9.198	99735
Pingliangtai_LN	Nepal_Samdzong_1500BP	Dong_Hunan	0.009294	0.001009	9.209	100192
Htin_Mal	Murut	Dong_Hunan	0.005233	0.000564	9.286	104644
Muong	Cham	Dong_Hunan	0.003969	0.000427	9.305	108893
Xinancheng_WZML	Nepal_Chokhopani_2700BP	Dong_Hunan	0.00988	0.001061	9.313	102242
Boshan_EN	Mongolia_N_East	Dong_Hunan	0.019104	0.002043	9.353	84160
Erdaojingzi_LN	DevilsCave_N	Dong_Hunan	0.014452	0.001543	9.363	84139
Nepal_Chokhopani_2700BP	Mongolia_N_East	Dong_Hunan	0.018788	0.002005	9.371	87268
Banlashan_MN	Wadian_LN	Dong_Hunan	0.015338	0.001634	9.388	97352
Mlabri	Thai	Dong_Hunan	0.005608	0.000596	9.404	108258
Boisman_MN	Wuqi_EN	Dong_Hunan	0.027595	0.002932	9.41	18154
Banlashan_MN	Shimao_LN	Dong_Hunan	0.01496	0.001588	9.418	97075
Lajia_LN	Wadian_LN	Dong_Hunan	0.01208	0.001283	9.419	97278
Xinancheng_WZML	Han_Guiyang	Dong_Hunan	0.004147	0.00044	9.427	107726
Banlashan_MN	Boshan_EN	Dong_Hunan	0.018728	0.001983	9.446	91811
Mlabri	Mbuti	Dong_Hunan	0.01159	0.00122	9.499	111695
Nepal_Samdzong_1500BP	Han_Zunyi	Dong_Hunan	0.005058	0.000532	9.505	109050
Boisman_MN	Dacaozi_IA	Dong_Hunan	0.010802	0.001136	9.509	90964
Kinh_HoChiMinh1K	Malay	Dong_Hunan	0.0034	0.000357	9.51	111651
Shimao_LN	Yumin_EN	Dong_Hunan	0.01816	0.001905	9.534	81532
Kinh_HoChiMinh1K	Cham	Dong_Hunan	0.003514	0.000368	9.539	111839
Bianbian_EN	Boshan_EN	Dong_Hunan	0.026209	0.002741	9.563	66276
Lajia_LN	Wanggou_MN	Dong_Hunan	0.014008	0.001461	9.588	80950
DevilsCave_N	Gelao_Daozhen	Dong_Hunan	0.006136	0.000638	9.612	107227
Bianbian_EN	Mongolia_N_East	Dong_Hunan	0.021636	0.002247	9.628	65184
Mogushan_Xianbei_IA	DevilsCave_N	Dong_Hunan	0.02763	0.002864	9.647	25857
Xinancheng_WZML	Gelao_Zunyi	Dong_Hunan	0.004654	0.000482	9.655	105158
Mang	Mbuti	Dong_Hunan	0.008387	0.000867	9.674	113333
Xiaojingshan_EN	Xitoucun_LN	Dong_Hunan	0.019507	0.002014	9.685	45103
Yumin_EN	Mbuti	Dong_Hunan	0.01897	0.001955	9.705	94135
Longtoushan_BA	DevilsCave_N	Dong_Hunan	0.018801	0.001935	9.716	55103
Boisman_MN	Zhalainuoer_EN	Dong_Hunan	0.028995	0.002984	9.718	16997
Boisman_MN	Longtoushan_BA	Dong_Hunan	0.016674	0.001712	9.738	52926
China_Tianyuan	Mongolia_N_East	Dong_Hunan	0.021774	0.002233	9.751	81834
China_Tianyuan	Yumin_EN	Dong_Hunan	0.027355	0.002795	9.786	78082
Hmong	PaThen	Dong_Hunan	0.004717	0.000481	9.797	105979
Lajia_LN	Han_Guiyang	Dong_Hunan	0.005983	0.000609	9.822	105750
Jinchankou_LN	Lajia_LN	Dong_Hunan	0.017268	0.001755	9.837	69722
Htin_Mal	Dusun	Dong_Hunan	0.005635	0.000573	9.837	104984
Pingliangtai_LN	Wanggou_MN	Dong_Hunan	0.012511	0.001272	9.838	81711
Boshan_EN	Xinancheng_WZML	Dong_Hunan	0.010776	0.00109	9.883	96248
Hmong	CoLao	Dong_Hunan	0.004541	0.000458	9.905	106006
Boisman_MN	Erdaojingzi_LN	Dong_Hunan	0.012926	0.001305	9.907	80452
Mang	Thai	Dong_Hunan	0.004309	0.000434	9.921	109579
Xiaowu_MN	Xinancheng_WZML	Dong_Hunan	0.010228	0.001026	9.968	100501
Lajia_LN	Pingliangtai_LN	Dong_Hunan	0.010815	0.001085	9.969	98298
Ilocano	Malay	Dong_Hunan	0.006882	0.000686	10.034	106971
Boisman_MN	Pingliangtai_LN	Dong_Hunan	0.009909	0.000986	10.048	93621
Zhalainuoer_EN	Mongolia_N_East	Dong_Hunan	0.040371	0.003996	10.102	15925
Dacaozi_IA	Mongolia_N_East	Dong_Hunan	0.014756	0.001457	10.128	85554
Shimao_LN	DevilsCave_N	Dong_Hunan	0.013913	0.001372	10.139	98226
Kinh_HoChiMinh1K	Giarai	Dong_Hunan	0.003642	0.000358	10.161	111637
Jinchankou_LN	Nepal_Samdzong_1500BP	Dong_Hunan	0.017629	0.001728	10.202	71097
Xiaogao_EN	Xinancheng_WZML	Dong_Hunan	0.010978	0.001075	10.216	90289
Bianbian_EN	DevilsCave_N	Dong_Hunan	0.021885	0.00214	10.225	68418
Cambodian	Murut	Dong_Hunan	0.00497	0.000485	10.239	107565
Nepal_Chokhopani_2700BP	Mbuti	Dong_Hunan	0.017358	0.001694	10.245	112282
Haminmangha_MN	Lajia_LN	Dong_Hunan	0.019833	0.001931	10.272	59579
Erdaojingzi_LN	Xinancheng_WZML	Dong_Hunan	0.009452	0.000916	10.313	87022
Mogushan_Xianbei_IA	Mongolia_N_East	Dong_Hunan	0.033793	0.003273	10.325	23246
Xiaojingshan_EN	Yumin_EN	Dong_Hunan	0.024122	0.002335	10.333	55395
Nepal_Chokhopani_2700BP	Nepal_Mebrak_2125BP	Dong_Hunan	0.029252	0.002807	10.42	66956
Shimao_LN	Nepal_Samdzong_1500BP	Dong_Hunan	0.012167	0.001166	10.436	98916
Lajia_LN	Han_Zunyi	Dong_Hunan	0.005849	0.00056	10.448	107446
Xinancheng_WZML	Han_Zunyi	Dong_Hunan	0.004268	0.000407	10.479	109194
KhoMu	Thai	Dong_Hunan	0.004386	0.000418	10.495	109992
Muong	Ede	Dong_Hunan	0.004503	0.000429	10.503	108594
KhoMu	Dusun	Dong_Hunan	0.00512	0.000487	10.507	107136
Taiwan_Hanben	Malay	Dong_Hunan	0.004925	0.000468	10.525	108202
Nepal_Samdzong_1500BP	DevilsCave_N	Dong_Hunan	0.01273	0.001208	10.54	100505
Xiaojingshan_EN	Xinancheng_WZML	Dong_Hunan	0.010916	0.001034	10.554	60954
Muong	Giarai	Dong_Hunan	0.004521	0.000427	10.583	108763
Jinchankou_LN	Xinancheng_WZML	Dong_Hunan	0.012295	0.001158	10.62	73085
Banlashan_MN	Xiaojingshan_EN	Dong_Hunan	0.021076	0.001984	10.624	58441
DevilsCave_N	Mbuti	Dong_Hunan	0.014553	0.001365	10.658	112689
Kinh_HoChiMinh1K	Ede	Dong_Hunan	0.003868	0.000362	10.685	111520
Dacaozi_IA	Lajia_LN	Dong_Hunan	0.012954	0.001205	10.747	95169
China_Tianyuan	Cambodian	Dong_Hunan	0.012149	0.001127	10.785	95571
Bianbian_EN	Xinancheng_WZML	Dong_Hunan	0.012277	0.001136	10.809	70891
Banlashan_MN	Xiaogao_EN	Dong_Hunan	0.023796	0.002201	10.812	86177
Xiaogao_EN	DevilsCave_N	Dong_Hunan	0.021139	0.001951	10.834	87161
Xiaojingshan_EN	DevilsCave_N	Dong_Hunan	0.01889	0.001741	10.852	58991
Bianbian_EN	Xiaogao_EN	Dong_Hunan	0.03079	0.002836	10.855	64998
Boisman_MN	China_Tianyuan	Dong_Hunan	0.018616	0.001714	10.862	86912
Dacaozi_IA	Xinancheng_WZML	Dong_Hunan	0.008524	0.000779	10.945	99449
Liangdao1_EN	Liangdao2_EN	Dong_Hunan	0.032197	0.002938	10.958	48956
Ami	Malay	Dong_Hunan	0.005369	0.000489	10.974	107800
Wanggou_MN	Xinancheng_WZML	Dong_Hunan	0.009984	0.000908	10.997	84607
Dacaozi_IA	Nepal_Samdzong_1500BP	Dong_Hunan	0.012645	0.00115	11	97032
Boshan_EN	Xiaogao_EN	Dong_Hunan	0.02819	0.002562	11.003	83634
Htin_Mal	Thai	Dong_Hunan	0.005265	0.000477	11.027	108649
Haminmangha_MN	DevilsCave_N	Dong_Hunan	0.024371	0.002201	11.074	60240
Liangdao2_EN	Taiwan_Hanben	Dong_Hunan	0.012061	0.001083	11.138	90487
Murut	Cham	Dong_Hunan	0.005368	0.000481	11.162	108663
Wadian_LN	Xinancheng_WZML	Dong_Hunan	0.008635	0.000773	11.172	101800
Xinancheng_WZML	Gelao_Daozhen	Dong_Hunan	0.004648	0.000415	11.2	107724
Xiaojingshan_EN	Mongolia_N_East	Dong_Hunan	0.021699	0.001936	11.206	56772
China_Tianyuan	Nepal_Samdzong_1500BP	Dong_Hunan	0.020026	0.001785	11.219	89905
Boshan_EN	DevilsCave_N	Dong_Hunan	0.020704	0.001839	11.259	92910
Pingliangtai_LN	Xinancheng_WZML	Dong_Hunan	0.007911	0.0007	11.3	102553
Xinancheng_WZML	Yumin_EN	Dong_Hunan	0.012445	0.001101	11.302	85689
Nepal_Samdzong_1500BP	Gelao_Daozhen	Dong_Hunan	0.006327	0.000559	11.308	107366
Boisman_MN	Mbuti	Dong_Hunan	0.013373	0.001181	11.325	104952
Lajia_LN	Yumin_EN	Dong_Hunan	0.020242	0.00177	11.437	81819
Lajia_LN	Gelao_Daozhen	Dong_Hunan	0.006776	0.000592	11.442	105738
Htin_Mal	Mbuti	Dong_Hunan	0.010305	0.000895	11.515	112388
Mongolia_N_East	Mbuti	Dong_Hunan	0.017146	0.001485	11.548	99932
Liangdao1_EN	Taiwan_Hanben	Dong_Hunan	0.013464	0.001163	11.577	54666
Yumin_EN	Nepal_Samdzong_1500BP	Dong_Hunan	0.019756	0.001701	11.617	83376
Lajia_LN	Shimao_LN	Dong_Hunan	0.014915	0.001279	11.663	96967
Banlashan_MN	Nepal_Samdzong_1500BP	Dong_Hunan	0.015408	0.001319	11.679	99363
Banlashan_MN	Lajia_LN	Dong_Hunan	0.016079	0.001376	11.684	97389
Visayan	Mbuti	Dong_Hunan	0.011518	0.000985	11.693	112979
Xiaogao_EN	Mongolia_N_East	Dong_Hunan	0.023474	0.002002	11.724	80646
Cambodian	Dusun	Dong_Hunan	0.005626	0.000479	11.751	107856
Kankanaey	Malay	Dong_Hunan	0.006127	0.000521	11.758	107846
Haminmangha_MN	Yumin_EN	Dong_Hunan	0.038501	0.003266	11.788	49974
Banlashan_MN	Yumin_EN	Dong_Hunan	0.025403	0.002154	11.794	81836
Boisman_MN	Lajia_LN	Dong_Hunan	0.013286	0.001125	11.811	92604
Lajia_LN	DevilsCave_N	Dong_Hunan	0.014455	0.001223	11.822	98499
Yumin_EN	DevilsCave_N	Dong_Hunan	0.024475	0.002061	11.875	82718
Cham	Thai	Dong_Hunan	0.004896	0.00041	11.943	111055
Xinancheng_WZML	DevilsCave_N	Dong_Hunan	0.010469	0.000869	12.048	102915
China_Tianyuan	Giarai	Dong_Hunan	0.012873	0.001067	12.065	96446
Bianbian_EN	Boisman_MN	Dong_Hunan	0.020076	0.00165	12.17	68488
Nepal_Samdzong_1500BP	Mongolia_N_East	Dong_Hunan	0.01681	0.001369	12.283	88870
Mlabri	Mang	Dong_Hunan	0.00995	0.000809	12.301	103042
Bianbian_EN	Xiaojingshan_EN	Dong_Hunan	0.0321	0.002586	12.414	49880
China_Tianyuan	Ede	Dong_Hunan	0.013382	0.001078	12.419	96205
Boisman_MN	Nepal_Samdzong_1500BP	Dong_Hunan	0.012463	0.000991	12.577	94319
KhoMu	Mbuti	Dong_Hunan	0.009662	0.000766	12.613	113850
China_Tianyuan	Cham	Dong_Hunan	0.01275	0.001011	12.614	96517
Shimao_LN	Xinancheng_WZML	Dong_Hunan	0.010592	0.000839	12.626	101484
Boshan_EN	Xiaojingshan_EN	Dong_Hunan	0.030028	0.002375	12.645	57590
Murut	Ede	Dong_Hunan	0.00621	0.000491	12.657	108249
Taiwan_Gongguan	Ami	Dong_Hunan	0.015486	0.001222	12.668	64485
Malay	Thai	Dong_Hunan	0.005053	0.000398	12.68	110794
Boisman_MN	Shimao_LN	Dong_Hunan	0.014452	0.001136	12.723	92495
Kinh_HGDP	Kinh_HoChiMinh1K	Dong_Hunan	0.004665	0.000365	12.788	111058
Taiwan_Gongguan	Kankanaey	Dong_Hunan	0.016097	0.001258	12.797	64226
Cambodian	Thai	Dong_Hunan	0.005181	0.000404	12.808	110922
Banlashan_MN	Xinancheng_WZML	Dong_Hunan	0.011743	0.000913	12.868	101928
Banlashan_MN	DevilsCave_N	Dong_Hunan	0.020355	0.001561	13.04	98638
Boisman_MN	Boshan_EN	Dong_Hunan	0.020269	0.001552	13.057	89372
Dusun	Cham	Dong_Hunan	0.006031	0.000462	13.065	108851
Li_Hainan	Li_Qiongzhong	Dong_Hunan	0.006081	0.000465	13.08	107532
Boisman_MN	Haminmangha_MN	Dong_Hunan	0.025753	0.001953	13.186	56847
Mang	Cham	Dong_Hunan	0.006656	0.000501	13.276	108501
Boisman_MN	Xinancheng_WZML	Dong_Hunan	0.009342	0.0007	13.348	96165
Boisman_MN	Xiaogao_EN	Dong_Hunan	0.021265	0.001592	13.355	85291
Thai	Mbuti	Dong_Hunan	0.009058	0.000675	13.421	115428
Mang	Malay	Dong_Hunan	0.006797	0.000504	13.477	108171
Lajia_LN	Mongolia_N_East	Dong_Hunan	0.019115	0.001411	13.545	87183
Cambodian	Mang	Dong_Hunan	0.007021	0.000518	13.56	107481
Xiaogao_EN	Xiaojingshan_EN	Dong_Hunan	0.033572	0.002471	13.587	56812
Taiwan_Hanben	Tanshishan_LN	Dong_Hunan	0.01611	0.001182	13.625	44764
Murut	Giarai	Dong_Hunan	0.006616	0.000484	13.657	108488
Atayal	Visayan	Dong_Hunan	0.009536	0.000697	13.679	103786
Mlabri	Cham	Dong_Hunan	0.009697	0.000708	13.689	106517
China_Tianyuan	Malay	Dong_Hunan	0.014348	0.001042	13.764	96055
Xinancheng_WZML	Nepal_Samdzong_1500BP	Dong_Hunan	0.009804	0.00071	13.808	103312
Boisman_MN	Mogushan_Xianbei_IA	Dong_Hunan	0.035792	0.00258	13.871	24704
Dusun	Ede	Dong_Hunan	0.006707	0.000483	13.894	108481
Mlabri	Malay	Dong_Hunan	0.009933	0.000711	13.978	106000
Tagalog	Mbuti	Dong_Hunan	0.012534	0.000895	14.004	113368
Taiwan_Gongguan	Taiwan_Hanben	Dong_Hunan	0.016153	0.001142	14.147	65315
Xinancheng_WZML	Mongolia_N_East	Dong_Hunan	0.012629	0.000886	14.259	91106
Atayal	Tagalog	Dong_Hunan	0.008717	0.000605	14.4	104858
Giarai	Thai	Dong_Hunan	0.005939	0.00041	14.502	110872
Lajia_LN	Xinancheng_WZML	Dong_Hunan	0.011574	0.000796	14.534	101463
Ilocano	Visayan	Dong_Hunan	0.012491	0.000845	14.79	102476
Atayal	Ilocano	Dong_Hunan	0.012043	0.000812	14.839	102217
Tagalog	Malay	Dong_Hunan	0.007562	0.000508	14.875	108419
Dusun	Giarai	Dong_Hunan	0.007024	0.000472	14.884	108648
Haminmangha_MN	Mongolia_N_East	Dong_Hunan	0.037916	0.002542	14.914	53374
Banlashan_MN	Mongolia_N_East	Dong_Hunan	0.025883	0.001733	14.934	87257
Cambodian	Mlabri	Dong_Hunan	0.010494	0.000702	14.955	105575
Banlashan_MN	Boisman_MN	Dong_Hunan	0.020015	0.00133	15.055	92804
Htin_Mal	Mang	Dong_Hunan	0.00921	0.000609	15.117	104348
Malay	Visayan	Dong_Hunan	0.008487	0.00056	15.145	107774
Ilocano	Tagalog	Dong_Hunan	0.011366	0.000748	15.19	103836
Nepal_Samdzong_1500BP	Mbuti	Dong_Hunan	0.018957	0.001248	15.193	112848
Lajia_LN	Nepal_Samdzong_1500BP	Dong_Hunan	0.017038	0.001113	15.312	99119
Ilocano	Murut	Dong_Hunan	0.010914	0.00071	15.367	104013
Mlabri	KhoMu	Dong_Hunan	0.011202	0.000728	15.385	104469
Nepal_Mebrak_2125BP	Nepal_Samdzong_1500BP	Dong_Hunan	0.028971	0.001857	15.602	68276
Ede	Thai	Dong_Hunan	0.006231	0.000399	15.614	110786
Tagalog	Murut	Dong_Hunan	0.008561	0.000543	15.768	106088
Atayal	Dusun	Dong_Hunan	0.009196	0.000575	16.003	105202
Boisman_MN	Xiaojingshan_EN	Dong_Hunan	0.023163	0.001441	16.069	59217
Atayal	Murut	Dong_Hunan	0.00965	0.000598	16.126	104777
KhoMu	Mang	Dong_Hunan	0.008583	0.00053	16.21	106702
Dusun	Tagalog	Dong_Hunan	0.008799	0.000543	16.213	106419
Boisman_MN	Yumin_EN	Dong_Hunan	0.025953	0.001601	16.214	81668
Dusun	Ilocano	Dong_Hunan	0.011653	0.000712	16.375	104502
Htin_Mal	Cham	Dong_Hunan	0.008944	0.000542	16.513	107253
KhoMu	Cham	Dong_Hunan	0.007811	0.000473	16.53	109149
Htin_Mal	Malay	Dong_Hunan	0.009324	0.00056	16.635	106872
KhoMu	Malay	Dong_Hunan	0.008247	0.00049	16.816	108839
Tagalog	Visayan	Dong_Hunan	0.010575	0.000627	16.875	105133
Ami	Tagalog	Dong_Hunan	0.009473	0.000557	16.995	105314
Taiwan_Hanben	Tagalog	Dong_Hunan	0.008932	0.000523	17.079	105775
Malay	Murut	Dong_Hunan	0.008437	0.000493	17.114	108170
Murut	Visayan	Dong_Hunan	0.010131	0.000586	17.297	105121
Taiwan_Hanben	Ilocano	Dong_Hunan	0.011753	0.000678	17.341	103490
Yumin_EN	Mongolia_N_East	Dong_Hunan	0.038178	0.002199	17.36	77176
Cambodian	KhoMu	Dong_Hunan	0.008575	0.000492	17.434	108296
Taiwan_Hanben	Xitoucun_LN	Dong_Hunan	0.016555	0.000941	17.589	61886
Taiwan_Hanben	Visayan	Dong_Hunan	0.01047	0.000593	17.655	104790
Mlabri	Htin_Mal	Dong_Hunan	0.015557	0.000877	17.734	103246
Mang	Giarai	Dong_Hunan	0.009074	0.000511	17.743	108315
Cambodian	Htin_Mal	Dong_Hunan	0.009522	0.000535	17.801	106562
Nepal_Chokhopani_2700BP	Nepal_Samdzong_1500BP	Dong_Hunan	0.029261	0.001638	17.86	99432
Mang	Ede	Dong_Hunan	0.009202	0.000515	17.884	108169
DevilsCave_N	Mongolia_N_East	Dong_Hunan	0.028078	0.001568	17.907	88214
Taiwan_Hanben	Dusun	Dong_Hunan	0.009062	0.000502	18.044	106058
Kankanaey	Tagalog	Dong_Hunan	0.010845	0.000601	18.045	105335
Ami	Visayan	Dong_Hunan	0.010997	0.000603	18.232	104363
Cambodian	Mbuti	Dong_Hunan	0.015226	0.000832	18.296	114556
Htin_Mal	KhoMu	Dong_Hunan	0.010311	0.000563	18.33	105448
Dusun	Visayan	Dong_Hunan	0.011049	0.000589	18.76	105583
Dusun	Malay	Dong_Hunan	0.009056	0.000482	18.795	108366
Dusun	Kankanaey	Dong_Hunan	0.011154	0.000591	18.864	105489
Cambodian	Cham	Dong_Hunan	0.00904	0.000476	19.01	109645
Taiwan_Hanben	Murut	Dong_Hunan	0.009783	0.000511	19.153	105641
Ami	Ilocano	Dong_Hunan	0.013879	0.000722	19.23	103062
Mlabri	Ede	Dong_Hunan	0.014172	0.000736	19.26	106084
Cambodian	Malay	Dong_Hunan	0.009208	0.000473	19.448	109322
Ami	Dusun	Dong_Hunan	0.010346	0.000529	19.553	105587
Kankanaey	Visayan	Dong_Hunan	0.01284	0.000651	19.736	104214
Kankanaey	Ilocano	Dong_Hunan	0.015214	0.000768	19.805	102868
Ami	Murut	Dong_Hunan	0.010654	0.000537	19.857	105180
Atayal	Kankanaey	Dong_Hunan	0.012774	0.000639	19.988	103816
Malay	Cham	Dong_Hunan	0.009261	0.000463	20.01	110060
Kankanaey	Murut	Dong_Hunan	0.011846	0.000589	20.129	105142
Giarai	Mbuti	Dong_Hunan	0.016647	0.000806	20.658	114344
Malay	Mbuti	Dong_Hunan	0.017104	0.000826	20.7	114241
Cham	Mbuti	Dong_Hunan	0.016836	0.000802	20.986	114456
Mlabri	Giarai	Dong_Hunan	0.014811	0.000703	21.057	106280
Ede	Mbuti	Dong_Hunan	0.017175	0.000804	21.372	114289
KhoMu	Ede	Dong_Hunan	0.010605	0.000496	21.402	108818
Atayal	Ami	Dong_Hunan	0.013649	0.000627	21.785	104244
Htin_Mal	Ede	Dong_Hunan	0.0125	0.000562	22.223	106810
Taiwan_Hanben	Kankanaey	Dong_Hunan	0.012497	0.000562	22.246	104818
KhoMu	Giarai	Dong_Hunan	0.011035	0.000487	22.661	108963
Htin_Mal	Giarai	Dong_Hunan	0.012795	0.000553	23.14	106980
Boisman_MN	Mongolia_N_East	Dong_Hunan	0.031704	0.001354	23.407	86259
Dusun	Murut	Dong_Hunan	0.012342	0.000526	23.485	106104
Cham	Giarai	Dong_Hunan	0.011335	0.000481	23.568	110153
Ami	Kankanaey	Dong_Hunan	0.014139	0.000598	23.656	104329
Cham	Ede	Dong_Hunan	0.011211	0.000474	23.676	110007
Malay	Ede	Dong_Hunan	0.011437	0.000478	23.94	109715
Taiwan_Hanben	Atayal	Dong_Hunan	0.014596	0.000608	24.021	104687
Cambodian	Ede	Dong_Hunan	0.011706	0.000487	24.049	109264
Malay	Giarai	Dong_Hunan	0.011557	0.000475	24.353	109861
Cambodian	Giarai	Dong_Hunan	0.011868	0.000483	24.567	109403
China_Tianyuan	Mbuti	Dong_Hunan	0.056588	0.002263	25.002	101191
Taiwan_Hanben	Ami	Dong_Hunan	0.013805	0.000528	26.135	105231
Ede	Giarai	Dong_Hunan	0.016707	0.000505	33.115	109672
Boisman_MN	DevilsCave_N	Dong_Hunan	0.044374	0.001284	34.549	93578

### Sheet: Supplementary Table 51
Supplementary Table 51 The potential source populations of Guangxi Zhuang measured by f3(HO-based East Asian Source1, HO-based East Asian Source2; Zhuang_Guangxi).
Source1	Source2	Target	f_3	std.err	Z	SNPs
Xinancheng_WZML	Li_Qiongzhong	Zhuang_Guangxi	-0.001497	0.00021	-7.116	108805
Giarai	She_HGDP	Zhuang_Guangxi	-0.001861	0.000269	-6.918	109529
Nepal_Samdzong_1500BP	Li_Qiongzhong	Zhuang_Guangxi	-0.002217	0.000323	-6.871	108557
Ede	Han_Zunyi	Zhuang_Guangxi	-0.001298	0.000196	-6.637	110774
Xinancheng_WZML	Ede	Zhuang_Guangxi	-0.001912	0.000298	-6.411	109361
Xinancheng_WZML	Maonan_Huanjiang	Zhuang_Guangxi	-0.001351	0.000216	-6.258	108303
Ede	She_HGDP	Zhuang_Guangxi	-0.001596	0.000273	-5.854	109395
Han_Bijie	Li_Qiongzhong	Zhuang_Guangxi	-0.001081	0.000187	-5.778	108961
Shimao_LN	Li_Qiongzhong	Zhuang_Guangxi	-0.002348	0.000408	-5.752	107241
Han_Zunyi	Li_Qiongzhong	Zhuang_Guangxi	-0.000832	0.000146	-5.687	110063
Dacaozi_IA	Li_Qiongzhong	Zhuang_Guangxi	-0.002139	0.000378	-5.662	104958
Xinancheng_WZML	Giarai	Zhuang_Guangxi	-0.001602	0.0003	-5.34	109489
Maonan_Huanjiang	Gelao_Daozhen	Zhuang_Guangxi	-0.000887	0.000168	-5.293	109194
Ede	Gelao_Daozhen	Zhuang_Guangxi	-0.001157	0.000219	-5.278	110098
Gelao_Daozhen	Li_Qiongzhong	Zhuang_Guangxi	-0.000863	0.000164	-5.247	109386
Han_Guiyang	Li_Qiongzhong	Zhuang_Guangxi	-0.000815	0.000161	-5.064	109395
Jinchankou_LN	Li_Qiongzhong	Zhuang_Guangxi	-0.002911	0.000579	-5.028	77397
Hmong	Li_Qiongzhong	Zhuang_Guangxi	-0.001072	0.000214	-5	108894
Pingliangtai_LN	Giarai	Zhuang_Guangxi	-0.002244	0.000462	-4.853	108709
Lajia_LN	Li_Qiongzhong	Zhuang_Guangxi	-0.001737	0.000367	-4.737	106970
Ede	Han_Bijie	Zhuang_Guangxi	-0.001171	0.000248	-4.728	109606
Ede	Gelao_Zunyi	Zhuang_Guangxi	-0.001312	0.000281	-4.669	109350
Giarai	Han_Zunyi	Zhuang_Guangxi	-0.000911	0.000197	-4.612	110827
Dacaozi_IA	Maonan_Huanjiang	Zhuang_Guangxi	-0.001811	0.000393	-4.605	104297
Xinancheng_WZML	Nung	Zhuang_Guangxi	-0.001165	0.000256	-4.555	107550
Pingliangtai_LN	Ede	Zhuang_Guangxi	-0.002124	0.000472	-4.502	108535
Wadian_LN	Ede	Zhuang_Guangxi	-0.002359	0.000525	-4.495	108055
Miao_HGDP	Li_Qiongzhong	Zhuang_Guangxi	-0.000866	0.000195	-4.443	108839
Gelao_Zunyi	Li_Qiongzhong	Zhuang_Guangxi	-0.000917	0.000208	-4.399	108761
Ede	Han_Guiyang	Zhuang_Guangxi	-0.000924	0.000214	-4.314	110190
Xinancheng_WZML	Muong	Zhuang_Guangxi	-0.001166	0.000271	-4.31	107698
Zhalainuoer_EN	Li_Qiongzhong	Zhuang_Guangxi	-0.00405	0.000941	-4.305	19397
DevilsCave_N	Muong	Zhuang_Guangxi	-0.00213	0.000499	-4.268	107111
Xinancheng_WZML	Li_Hainan	Zhuang_Guangxi	-0.001607	0.000377	-4.266	107132
Xinancheng_WZML	LaChi	Zhuang_Guangxi	-0.001402	0.00033	-4.251	107126
Xinancheng_WZML	Dai_HGDP	Zhuang_Guangxi	-0.001159	0.000274	-4.237	107962
Boshan_EN	Li_Qiongzhong	Zhuang_Guangxi	-0.002171	0.000519	-4.185	101961
Pingliangtai_LN	Li_Qiongzhong	Zhuang_Guangxi	-0.001412	0.000338	-4.182	108056
Boshan_EN	Muong	Zhuang_Guangxi	-0.002719	0.000656	-4.147	100686
Wadian_LN	Li_Hainan	Zhuang_Guangxi	-0.002843	0.000686	-4.143	105368
Li_Hainan	Han_Bijie	Zhuang_Guangxi	-0.001245	0.000304	-4.103	107728
Xiaowu_MN	Maonan_Huanjiang	Zhuang_Guangxi	-0.002301	0.000562	-4.094	105744
Dacaozi_IA	Li_Hainan	Zhuang_Guangxi	-0.002801	0.000688	-4.069	102791
Maonan_Huanjiang	Han_Zunyi	Zhuang_Guangxi	-0.000612	0.000152	-4.016	110021
Giarai	Gelao_Zunyi	Zhuang_Guangxi	-0.001145	0.000287	-3.993	109508
Maonan_Huanjiang	Han_Guiyang	Zhuang_Guangxi	-0.000664	0.000168	-3.944	109232
Mang	Li_Qiongzhong	Zhuang_Guangxi	-0.000907	0.000236	-3.838	108434
Giarai	Han_Bijie	Zhuang_Guangxi	-0.000941	0.000245	-3.838	109755
Jiaozuoniecun_LBIA	Li_Qiongzhong	Zhuang_Guangxi	-0.00165	0.00043	-3.834	99651
Lajia_LN	Maonan_Huanjiang	Zhuang_Guangxi	-0.00145	0.00038	-3.816	106314
Muong	Gelao_Daozhen	Zhuang_Guangxi	-0.000762	0.0002	-3.804	108780
Maonan_Huanjiang	Han_Bijie	Zhuang_Guangxi	-0.000723	0.000192	-3.767	108573
Boshan_EN	Ede	Zhuang_Guangxi	-0.002771	0.000753	-3.68	102453
Pingliangtai_LN	Maonan_Huanjiang	Zhuang_Guangxi	-0.001349	0.000367	-3.679	107390
Wadian_LN	Li_Qiongzhong	Zhuang_Guangxi	-0.001361	0.000379	-3.589	107608
Shimao_LN	Li_Hainan	Zhuang_Guangxi	-0.002569	0.000724	-3.55	105021
Maonan_Huanjiang	Mbuti	Zhuang_Guangxi	-0.001479	0.000417	-3.55	114912
Lajia_LN	Muong	Zhuang_Guangxi	-0.001507	0.000425	-3.546	105656
She_HGDP	Maonan_Huanjiang	Zhuang_Guangxi	-0.000738	0.000208	-3.545	108316
Shimao_LN	Maonan_Huanjiang	Zhuang_Guangxi	-0.001572	0.000444	-3.539	106557
Jinchankou_LN	Muong	Zhuang_Guangxi	-0.002388	0.000677	-3.529	76385
Giarai	Gelao_Daozhen	Zhuang_Guangxi	-0.000783	0.000224	-3.493	110197
Dacaozi_IA	Ami	Zhuang_Guangxi	-0.002026	0.000581	-3.489	103272
Jiaozuoniecun_LBIA	Maonan_Huanjiang	Zhuang_Guangxi	-0.001591	0.000457	-3.483	99014
Luoheguxiang_LBIA	Li_Hainan	Zhuang_Guangxi	-0.002604	0.000748	-3.48	97031
Yumin_EN	Li_Qiongzhong	Zhuang_Guangxi	-0.001923	0.000554	-3.471	90674
Boisman_MN	Li_Qiongzhong	Zhuang_Guangxi	-0.001159	0.000336	-3.448	100776
Boisman_MN	Li_Hainan	Zhuang_Guangxi	-0.002084	0.000607	-3.432	99010
Tagalog	Maonan_Huanjiang	Zhuang_Guangxi	-0.000878	0.000256	-3.432	108394
Muong	Han_Zunyi	Zhuang_Guangxi	-0.000642	0.000187	-3.424	109634
She_HGDP	Nung	Zhuang_Guangxi	-0.000785	0.00023	-3.41	107635
Dai_HGDP	Han_Guiyang	Zhuang_Guangxi	-0.000658	0.000194	-3.398	109130
Xiaogao_EN	Muong	Zhuang_Guangxi	-0.002095	0.000619	-3.387	94410
Dai_HGDP	Han_Zunyi	Zhuang_Guangxi	-0.000615	0.000182	-3.38	109925
Nepal_Chokhopani_2700BP	Li_Qiongzhong	Zhuang_Guangxi	-0.00168	0.000497	-3.379	108178
Lajia_LN	Li_Hainan	Zhuang_Guangxi	-0.00213	0.000631	-3.378	104832
Hmong	Li_Hainan	Zhuang_Guangxi	-0.00121	0.000361	-3.352	107664
Nepal_Mebrak_2125BP	Li_Hainan	Zhuang_Guangxi	-0.00328	0.00098	-3.348	72663
Mongolia_N_East	Li_Qiongzhong	Zhuang_Guangxi	-0.001497	0.000447	-3.345	96162
Dong_Guizhou	Li_Qiongzhong	Zhuang_Guangxi	-0.000564	0.000169	-3.335	108957
Erdaojingzi_LN	Li_Qiongzhong	Zhuang_Guangxi	-0.001492	0.000448	-3.327	91984
Xiaowu_MN	Li_Qiongzhong	Zhuang_Guangxi	-0.001671	0.000503	-3.324	106447
Lajia_LN	Atayal	Zhuang_Guangxi	-0.002173	0.000654	-3.322	104994
LaChi	Han_Zunyi	Zhuang_Guangxi	-0.000771	0.000232	-3.321	109346
Giarai	Han_Guiyang	Zhuang_Guangxi	-0.000713	0.000216	-3.304	110287
Mlabri	She_HGDP	Zhuang_Guangxi	-0.00165	0.000501	-3.294	106087
Wadian_LN	Maonan_Huanjiang	Zhuang_Guangxi	-0.001413	0.000433	-3.26	106911
KhoMu	Kankanaey	Zhuang_Guangxi	-0.001063	0.000328	-3.241	108067
Mlabri	Gelao_Daozhen	Zhuang_Guangxi	-0.001256	0.000388	-3.24	107379
Dacaozi_IA	Muong	Zhuang_Guangxi	-0.001527	0.000473	-3.226	103635
Dai_Xishuangbanna1k	Gelao_Daozhen	Zhuang_Guangxi	-0.000461	0.000144	-3.201	110637
Mogushan_Xianbei_IA	Li_Qiongzhong	Zhuang_Guangxi	-0.002406	0.000752	-3.2	28316
Gelao_Guiyang	Li_Qiongzhong	Zhuang_Guangxi	-0.000727	0.000228	-3.188	108571
Dai_HGDP	Gelao_Daozhen	Zhuang_Guangxi	-0.000665	0.000209	-3.18	109049
Mongolia_N_East	Maonan_Huanjiang	Zhuang_Guangxi	-0.001484	0.000467	-3.179	95585
Xiaowu_MN	Ede	Zhuang_Guangxi	-0.002268	0.000716	-3.167	106892
Ede	Gelao_Guiyang	Zhuang_Guangxi	-0.000944	0.000298	-3.167	109138
Xiaogao_EN	Li_Qiongzhong	Zhuang_Guangxi	-0.001663	0.000528	-3.153	95586
Xiaowu_MN	Giarai	Zhuang_Guangxi	-0.002343	0.000743	-3.152	107070
Luoheguxiang_LBIA	Li_Qiongzhong	Zhuang_Guangxi	-0.001294	0.000416	-3.111	99111
Nepal_Samdzong_1500BP	Maonan_Huanjiang	Zhuang_Guangxi	-0.001212	0.00039	-3.111	107954
Xinancheng_WZML	Murut	Zhuang_Guangxi	-0.001089	0.000351	-3.102	107493
DevilsCave_N	Maonan_Huanjiang	Zhuang_Guangxi	-0.001284	0.000415	-3.095	107785
Dong_Qiandongnan	Li_Qiongzhong	Zhuang_Guangxi	-0.000479	0.000156	-3.079	109141
Nepal_Mebrak_2125BP	Li_Qiongzhong	Zhuang_Guangxi	-0.001606	0.000523	-3.069	74219
Dong_Hunan	Li_Qiongzhong	Zhuang_Guangxi	-0.000633	0.000206	-3.065	108605
Jinchankou_LN	Maonan_Huanjiang	Zhuang_Guangxi	-0.001878	0.000614	-3.061	76885
DevilsCave_N	Nung	Zhuang_Guangxi	-0.00141	0.000462	-3.054	107007
Wadian_LN	Giarai	Zhuang_Guangxi	-0.001685	0.00056	-3.011	108236
Jinchankou_LN	Atayal	Zhuang_Guangxi	-0.003228	0.001073	-3.009	75858
Yumin_EN	Maonan_Huanjiang	Zhuang_Guangxi	-0.00188	0.000625	-3.007	90056
Ede	Dong_Qiandongnan	Zhuang_Guangxi	-0.000639	0.000214	-2.986	109871
She_HGDP	Dai_HGDP	Zhuang_Guangxi	-0.000724	0.000243	-2.982	108063
Li_Hainan	Han_Zunyi	Zhuang_Guangxi	-0.000743	0.00025	-2.968	109670
She_HGDP	Dai_Xishuangbanna1k	Zhuang_Guangxi	-0.000524	0.000177	-2.961	110247
Dai_Xishuangbanna1k	Han_Zunyi	Zhuang_Guangxi	-0.000386	0.000131	-2.953	111104
Chuanyun_H	Giarai	Zhuang_Guangxi	-0.002806	0.000952	-2.949	39444
Muong	Han_Guiyang	Zhuang_Guangxi	-0.000596	0.000202	-2.947	108768
Lajia_LN	Dai_HGDP	Zhuang_Guangxi	-0.001334	0.000455	-2.931	105908
Dacaozi_IA	Dai_Xishuangbanna1k	Zhuang_Guangxi	-0.000897	0.000306	-2.929	106603
Murut	She_HGDP	Zhuang_Guangxi	-0.000903	0.000309	-2.926	107583
Jiaozuoniecun_LBIA	Dai_HGDP	Zhuang_Guangxi	-0.001616	0.000553	-2.923	98626
Jiaozuoniecun_LBIA	Dai_Xishuangbanna1k	Zhuang_Guangxi	-0.001076	0.00037	-2.908	101211
Dai_HGDP	Gelao_Guiyang	Zhuang_Guangxi	-0.000787	0.000271	-2.904	107712
Luoheguxiang_LBIA	Ede	Zhuang_Guangxi	-0.001604	0.000555	-2.892	99546
She_HGDP	Li_Qiongzhong	Zhuang_Guangxi	-0.000583	0.000202	-2.884	108756
Haojiatai_LN	Maonan_Huanjiang	Zhuang_Guangxi	-0.001414	0.000492	-2.875	79559
Boisman_MN	Maonan_Huanjiang	Zhuang_Guangxi	-0.001033	0.00036	-2.865	100254
Jiaozuoniecun_LBIA	Muong	Zhuang_Guangxi	-0.001516	0.000533	-2.843	98385
She_HGDP	LaChi	Zhuang_Guangxi	-0.00091	0.000321	-2.839	107250
Muong	She_HGDP	Zhuang_Guangxi	-0.000698	0.000248	-2.81	107797
Atayal	Maonan_Huanjiang	Zhuang_Guangxi	-0.000766	0.000273	-2.809	107945
Li_Hainan	Han_Guiyang	Zhuang_Guangxi	-0.000757	0.00027	-2.799	108670
China_Tianyuan	Maonan_Huanjiang	Zhuang_Guangxi	-0.00172	0.000616	-2.791	96795
Wanggou_MN	Li_Qiongzhong	Zhuang_Guangxi	-0.001162	0.000417	-2.783	89450
Malay	She_HGDP	Zhuang_Guangxi	-0.000755	0.000271	-2.781	109360
Maonan_Huanjiang	Gelao_Zunyi	Zhuang_Guangxi	-0.000629	0.000227	-2.773	108296
Pingliangtai_LN	Dai_Xishuangbanna1k	Zhuang_Guangxi	-0.000781	0.000282	-2.767	109724
Haojiatai_LBIA	Li_Qiongzhong	Zhuang_Guangxi	-0.001512	0.000547	-2.766	84679
Jiaozuoniecun_LBIA	Ede	Zhuang_Guangxi	-0.001695	0.000613	-2.766	100086
Haojiatai_LN	Li_Qiongzhong	Zhuang_Guangxi	-0.00135	0.000489	-2.764	80092
Pingliangtai_LN	Murut	Zhuang_Guangxi	-0.001426	0.000516	-2.763	106458
Taiwan_Gongguan	KhoMu	Zhuang_Guangxi	-0.002305	0.000835	-2.762	67375
Jiaozuoniecun_LBIA	LaChi	Zhuang_Guangxi	-0.001907	0.000691	-2.758	97725
Htin_Mal	She_HGDP	Zhuang_Guangxi	-0.00093	0.000337	-2.758	106766
Banlashan_MN	Li_Qiongzhong	Zhuang_Guangxi	-0.001255	0.000455	-2.756	107695
Haojiatai_LBIA	Ede	Zhuang_Guangxi	-0.002097	0.000769	-2.728	85052
Tagalog	Bouyei_Longli	Zhuang_Guangxi	-0.000665	0.000244	-2.725	108471
Dai_HGDP	Han_Bijie	Zhuang_Guangxi	-0.000625	0.000231	-2.712	108353
Wadian_LN	Muong	Zhuang_Guangxi	-0.001393	0.000515	-2.707	106254
Boshan_EN	Maonan_Huanjiang	Zhuang_Guangxi	-0.001503	0.000556	-2.704	101292
Giarai	Gelao_Guiyang	Zhuang_Guangxi	-0.000832	0.000311	-2.679	109268
Dong_Hunan	Nung	Zhuang_Guangxi	-0.000599	0.000225	-2.661	107394
Mlabri	Han_Zunyi	Zhuang_Guangxi	-0.000952	0.000359	-2.653	108358
Bouyei_Longli	Li_Qiongzhong	Zhuang_Guangxi	-0.000431	0.000163	-2.652	108954
DevilsCave_N	Li_Qiongzhong	Zhuang_Guangxi	-0.00106	0.000402	-2.634	108437
KhoMu	Li_Qiongzhong	Zhuang_Guangxi	-0.000525	0.000199	-2.633	108914
Muong	Han_Bijie	Zhuang_Guangxi	-0.000589	0.000224	-2.628	108108
Taiwan_Hanben	Mang	Zhuang_Guangxi	-0.000959	0.000367	-2.615	107706
Erdaojingzi_LN	Giarai	Zhuang_Guangxi	-0.001581	0.000607	-2.602	92568
Nung	Gelao_Guiyang	Zhuang_Guangxi	-0.000674	0.00026	-2.598	107310
Xinancheng_WZML	Mlabri	Zhuang_Guangxi	-0.00149	0.000575	-2.59	105885
Boshan_EN	Dai_Xishuangbanna1k	Zhuang_Guangxi	-0.001117	0.000433	-2.582	103610
Mogushan_Xianbei_IA	Kankanaey	Zhuang_Guangxi	-0.003563	0.001386	-2.57	27799
Dai_Xishuangbanna1k	Han_Guiyang	Zhuang_Guangxi	-0.000353	0.000137	-2.57	110674
Mogushan_Xianbei_IA	Dai_Xishuangbanna1k	Zhuang_Guangxi	-0.001809	0.000708	-2.557	28739
Htin_Mal	Gelao_Daozhen	Zhuang_Guangxi	-0.00068	0.000267	-2.551	107780
Hmong	Dai_Xishuangbanna1k	Zhuang_Guangxi	-0.000463	0.000182	-2.547	110283
Pingliangtai_LN	Muong	Zhuang_Guangxi	-0.001088	0.000428	-2.543	106730
Dacaozi_IA	Murut	Zhuang_Guangxi	-0.001473	0.000581	-2.537	103405
Visayan	Mulam_Luocheng	Zhuang_Guangxi	-0.000719	0.000284	-2.535	107965
Jinchankou_LN	Dai_HGDP	Zhuang_Guangxi	-0.00184	0.000727	-2.532	76579
Pingliangtai_LN	Htin_Mal	Zhuang_Guangxi	-0.001593	0.000633	-2.516	105607
Xinancheng_WZML	Dusun	Zhuang_Guangxi	-0.000829	0.00033	-2.51	107709
LaChi	Gelao_Zunyi	Zhuang_Guangxi	-0.000856	0.000342	-2.506	107173
Jiaozuoniecun_LBIA	Nung	Zhuang_Guangxi	-0.001255	0.000503	-2.493	98272
Nepal_Samdzong_1500BP	Ami	Zhuang_Guangxi	-0.001413	0.000568	-2.489	106946
Pingliangtai_LN	LaChi	Zhuang_Guangxi	-0.001372	0.000551	-2.488	106046
Haojiatai_LN	Ede	Zhuang_Guangxi	-0.001664	0.000672	-2.478	80426
Nung	Han_Zunyi	Zhuang_Guangxi	-0.000409	0.000165	-2.474	109447
Shimao_LN	Ede	Zhuang_Guangxi	-0.001382	0.000561	-2.463	107707
Boshan_EN	Giarai	Zhuang_Guangxi	-0.001805	0.000736	-2.453	102619
Li_Hainan	Gelao_Daozhen	Zhuang_Guangxi	-0.00066	0.00027	-2.447	108672
DevilsCave_N	LaChi	Zhuang_Guangxi	-0.001606	0.000657	-2.442	106420
Mogushan_Xianbei_IA	Murut	Zhuang_Guangxi	-0.002985	0.001227	-2.432	27910
Luoheguxiang_LBIA	LaChi	Zhuang_Guangxi	-0.00162	0.00067	-2.416	97219
Shimao_LN	Dai_HGDP	Zhuang_Guangxi	-0.001274	0.00053	-2.403	106143
Murut	Han_Zunyi	Zhuang_Guangxi	-0.000537	0.000224	-2.4	109518
LaChi	Gelao_Daozhen	Zhuang_Guangxi	-0.000622	0.000259	-2.399	108388
Malay	Bouyei_Longli	Zhuang_Guangxi	-0.000532	0.000222	-2.396	109707
Xinancheng_WZML	Dai_Xishuangbanna1k	Zhuang_Guangxi	-0.000428	0.000179	-2.395	110327
Bianbian_EN	Maonan_Huanjiang	Zhuang_Guangxi	-0.001501	0.000627	-2.393	74526
Nung	Han_Bijie	Zhuang_Guangxi	-0.000512	0.000214	-2.391	107920
PaThen	Li_Hainan	Zhuang_Guangxi	-0.000895	0.000375	-2.389	106599
Haojiatai_LBIA	Muong	Zhuang_Guangxi	-0.00164	0.000688	-2.383	83611
Boshan_EN	Nung	Zhuang_Guangxi	-0.001496	0.000629	-2.379	100592
Boshan_EN	Murut	Zhuang_Guangxi	-0.00195	0.000822	-2.373	100436
Dacaozi_IA	Kankanaey	Zhuang_Guangxi	-0.001483	0.000625	-2.372	102889
Lajia_LN	Murut	Zhuang_Guangxi	-0.001285	0.000542	-2.37	105399
Wanggou_MN	Maonan_Huanjiang	Zhuang_Guangxi	-0.001076	0.000454	-2.368	88831
Ami	Hmong	Zhuang_Guangxi	-0.000776	0.000329	-2.362	107852
Haojiatai_LBIA	Mlabri	Zhuang_Guangxi	-0.003382	0.001441	-2.347	81903
Yumin_EN	Dai_HGDP	Zhuang_Guangxi	-0.001645	0.000701	-2.346	89650
Mang	Maonan_Huanjiang	Zhuang_Guangxi	-0.000586	0.000251	-2.331	107974
Nepal_Samdzong_1500BP	Li_Hainan	Zhuang_Guangxi	-0.001452	0.000624	-2.328	106530
Dacaozi_IA	Dai_HGDP	Zhuang_Guangxi	-0.001033	0.000447	-2.311	103884
Jinchankou_LN	Li_Hainan	Zhuang_Guangxi	-0.00233	0.001009	-2.31	75724
Wuzhuangguoliang	LaChi	Zhuang_Guangxi	-0.003179	0.001378	-2.308	15779
DevilsCave_N	Dai_HGDP	Zhuang_Guangxi	-0.001215	0.000529	-2.295	107379
Erdaojingzi_LN	Dai_HGDP	Zhuang_Guangxi	-0.001341	0.000585	-2.291	91016
Visayan	Dong_Guizhou	Zhuang_Guangxi	-0.000681	0.000297	-2.291	107781
Ede	Mulam_Luocheng	Zhuang_Guangxi	-0.000496	0.000217	-2.289	109697
Dai_Xishuangbanna1k	Han_Bijie	Zhuang_Guangxi	-0.000362	0.000158	-2.288	110408
Xiaojingshan_EN	Li_Hainan	Zhuang_Guangxi	-0.002017	0.000882	-2.287	63066
Ami	Maonan_Huanjiang	Zhuang_Guangxi	-0.000547	0.000239	-2.286	108073
Zhalainuoer_EN	Li_Hainan	Zhuang_Guangxi	-0.003998	0.001751	-2.283	18964
PaThen	Li_Qiongzhong	Zhuang_Guangxi	-0.000498	0.000219	-2.275	108183
Yumin_EN	Muong	Zhuang_Guangxi	-0.001564	0.000689	-2.27	89586
Luoheguxiang_LBIA	Dusun	Zhuang_Guangxi	-0.001513	0.000667	-2.266	97905
Haojiatai_LBIA	LaChi	Zhuang_Guangxi	-0.002051	0.000907	-2.263	83008
Nepal_Samdzong_1500BP	Muong	Zhuang_Guangxi	-0.000994	0.000441	-2.253	107286
Li_Hainan	Dong_Qiandongnan	Zhuang_Guangxi	-0.000565	0.000251	-2.253	108360
Ede	Li_Qiongzhong	Zhuang_Guangxi	-0.000444	0.000197	-2.253	109806
Haojiatai_LBIA	Li_Hainan	Zhuang_Guangxi	-0.002132	0.000948	-2.249	82844
Xinancheng_WZML	Ami	Zhuang_Guangxi	-0.000747	0.000332	-2.248	107438
Shimao_LN	Murut	Zhuang_Guangxi	-0.001394	0.000621	-2.245	105601
Xiaowu_MN	Nung	Zhuang_Guangxi	-0.001376	0.000614	-2.242	104959
Wadian_LN	LaChi	Zhuang_Guangxi	-0.001391	0.000621	-2.24	105537
Luoheguxiang_LBIA	Mlabri	Zhuang_Guangxi	-0.002577	0.001154	-2.233	95884
Shimao_LN	Tanshishan_LN	Zhuang_Guangxi	-0.004462	0.002001	-2.229	44894
She_HGDP	Li_Hainan	Zhuang_Guangxi	-0.000751	0.000338	-2.22	107358
Longtoushan_BA	Li_Qiongzhong	Zhuang_Guangxi	-0.001213	0.000547	-2.219	60398
Zhalainuoer_EN	Maonan_Huanjiang	Zhuang_Guangxi	-0.002301	0.001039	-2.214	19271
Bianbian_EN	Li_Hainan	Zhuang_Guangxi	-0.002265	0.001023	-2.214	73427
Mang	Li_Hainan	Zhuang_Guangxi	-0.000878	0.000397	-2.209	106950
Ami	Dong_Guizhou	Zhuang_Guangxi	-0.000558	0.000253	-2.209	108030
Lajia_LN	Nung	Zhuang_Guangxi	-0.000973	0.000441	-2.208	105554
Zhalainuoer_EN	Dai_Xishuangbanna1k	Zhuang_Guangxi	-0.001962	0.000889	-2.207	19691
Wadian_LN	Dai_HGDP	Zhuang_Guangxi	-0.001115	0.000505	-2.206	106490
Ede	Dong_Guizhou	Zhuang_Guangxi	-0.000489	0.000222	-2.202	109647
Dacaozi_IA	LaChi	Zhuang_Guangxi	-0.001302	0.000592	-2.199	102953
Taiwan_Hanben	Hmong	Zhuang_Guangxi	-0.000682	0.00031	-2.198	108326
Mogushan_Xianbei_IA	Dusun	Zhuang_Guangxi	-0.002613	0.001192	-2.193	27986
CoLao	Li_Qiongzhong	Zhuang_Guangxi	-0.000469	0.000214	-2.192	108215
Murut	Gelao_Daozhen	Zhuang_Guangxi	-0.000528	0.000242	-2.18	108595
Yumin_EN	Atayal	Zhuang_Guangxi	-0.002267	0.001042	-2.176	88913
Erdaojingzi_LN	Maonan_Huanjiang	Zhuang_Guangxi	-0.001025	0.000473	-2.165	91394
KhoMu	She_HGDP	Zhuang_Guangxi	-0.000605	0.000279	-2.164	108243
Banlashan_MN	Dai_Xishuangbanna1k	Zhuang_Guangxi	-0.000825	0.000382	-2.157	109368
Zhalainuoer_EN	Mulam_Luocheng	Zhuang_Guangxi	-0.00233	0.001082	-2.152	19299
Haojiatai_LN	Muong	Zhuang_Guangxi	-0.001314	0.000615	-2.138	79069
Htin_Mal	Han_Zunyi	Zhuang_Guangxi	-0.000513	0.00024	-2.138	108661
Erdaojingzi_LN	Dai_Xishuangbanna1k	Zhuang_Guangxi	-0.00084	0.000395	-2.127	93415
Xiaogao_EN	Maonan_Huanjiang	Zhuang_Guangxi	-0.001257	0.000592	-2.124	94932
Dacaozi_IA	Ede	Zhuang_Guangxi	-0.001112	0.000524	-2.124	105394
BoY	Li_Qiongzhong	Zhuang_Guangxi	-0.000528	0.000249	-2.123	108507
Taiwan_Hanben	KhoMu	Zhuang_Guangxi	-0.000619	0.000292	-2.118	108429
Haojiatai_LBIA	Dai_Xishuangbanna1k	Zhuang_Guangxi	-0.001016	0.000481	-2.111	86007
Muong	Dong_Hunan	Zhuang_Guangxi	-0.000547	0.000261	-2.101	107565
Kinh_Vietnam	Maonan_Huanjiang	Zhuang_Guangxi	-0.000392	0.000187	-2.093	108465
Qihe_EN	Tay	Zhuang_Guangxi	-0.001878	0.000899	-2.09	39503
KhoMu	Ami	Zhuang_Guangxi	-0.000631	0.000303	-2.085	108016
Liangdao2_EN	Han_Guiyang	Zhuang_Guangxi	-0.001185	0.000569	-2.08	94585
Miao_HGDP	Maonan_Huanjiang	Zhuang_Guangxi	-0.000427	0.000205	-2.078	108420
DevilsCave_N	Dai_Xishuangbanna1k	Zhuang_Guangxi	-0.000686	0.00033	-2.078	110122
Mogushan_Xianbei_IA	Muong	Zhuang_Guangxi	-0.002117	0.001019	-2.077	27996
Wanggou_MN	Li_Hainan	Zhuang_Guangxi	-0.00148	0.000714	-2.073	87544
Mogushan_Xianbei_IA	Li_Hainan	Zhuang_Guangxi	-0.002834	0.001373	-2.064	27719
Dai_HGDP	Gelao_Zunyi	Zhuang_Guangxi	-0.000541	0.000262	-2.064	108014
Boshan_EN	Li_Hainan	Zhuang_Guangxi	-0.001913	0.00093	-2.057	99773
Jinchankou_LN	Ede	Zhuang_Guangxi	-0.001597	0.000781	-2.045	77687
Luoheguxiang_LBIA	Muong	Zhuang_Guangxi	-0.001101	0.000539	-2.043	97877
Shimao_LN	Dusun	Zhuang_Guangxi	-0.001273	0.000624	-2.04	105884
Xiaowu_MN	Murut	Zhuang_Guangxi	-0.001672	0.00082	-2.039	104786
Ede	Dong_Hunan	Zhuang_Guangxi	-0.000563	0.000277	-2.032	109221
Luoheguxiang_LBIA	Dai_Xishuangbanna1k	Zhuang_Guangxi	-0.000737	0.000363	-2.027	100664
Kinh_HoChiMinh1K	Maonan_Huanjiang	Zhuang_Guangxi	-0.000292	0.000144	-2.027	111433
Haojiatai_LN	Murut	Zhuang_Guangxi	-0.001506	0.000744	-2.024	78866
Mlabri	Gelao_Guiyang	Zhuang_Guangxi	-0.001137	0.000563	-2.02	105590
Dong_Guizhou	Tay	Zhuang_Guangxi	-0.000415	0.000205	-2.02	107955
Haojiatai_LN	Giarai	Zhuang_Guangxi	-0.00132	0.000654	-2.019	80567
Xiaowu_MN	Htin_Mal	Zhuang_Guangxi	-0.001832	0.000909	-2.015	103917
Nung	Han_Guiyang	Zhuang_Guangxi	-0.000373	0.000185	-2.012	108638
Tagalog	Dong_Guizhou	Zhuang_Guangxi	-0.000527	0.000263	-2.009	108355
Xinancheng_WZML	Htin_Mal	Zhuang_Guangxi	-0.000753	0.000375	-2.005	106634
Tagalog	Hmong	Zhuang_Guangxi	-0.000693	0.000346	-2.003	108271
Luoheguxiang_LBIA	Maonan_Huanjiang	Zhuang_Guangxi	-0.000913	0.000457	-2	98479
Wadian_LN	Dusun	Zhuang_Guangxi	-0.001136	0.000568	-2	106247
Jinchankou_LN	Taiwan_Gongguan	Zhuang_Guangxi	-0.00541	0.002711	-1.996	47828
Erdaojingzi_LN	Li_Hainan	Zhuang_Guangxi	-0.00157	0.000789	-1.989	90056
Cambodian	She_HGDP	Zhuang_Guangxi	-0.000562	0.000284	-1.977	109279
Dacaozi_IA	Nung	Zhuang_Guangxi	-0.000825	0.000418	-1.973	103515
Giarai	Mulam_Luocheng	Zhuang_Guangxi	-0.000449	0.000227	-1.973	109864
Nepal_Samdzong_1500BP	Nung	Zhuang_Guangxi	-0.000784	0.000399	-1.964	107169
Mogushan_Xianbei_IA	Dao	Zhuang_Guangxi	-0.001854	0.000946	-1.96	27941
Jiaozuoniecun_LBIA	Giarai	Zhuang_Guangxi	-0.00117	0.000597	-1.959	100257
Mlabri	Li_Qiongzhong	Zhuang_Guangxi	-0.000729	0.000373	-1.957	107255
Haojiatai_LBIA	Murut	Zhuang_Guangxi	-0.001681	0.000863	-1.948	83380
Dusun	She_HGDP	Zhuang_Guangxi	-0.000549	0.000282	-1.946	107825
Nepal_Mebrak_2125BP	Maonan_Huanjiang	Zhuang_Guangxi	-0.001191	0.000614	-1.941	73781
Lajia_LN	Ami	Zhuang_Guangxi	-0.001055	0.000544	-1.938	105280
Nepal_Chokhopani_2700BP	Nung	Zhuang_Guangxi	-0.00113	0.000583	-1.938	106683
Bianbian_EN	Muong	Zhuang_Guangxi	-0.001316	0.000681	-1.934	74166
Mlabri	Ami	Zhuang_Guangxi	-0.001083	0.00056	-1.934	105731
Dai_Xishuangbanna1k	Dong_Guizhou	Zhuang_Guangxi	-0.000291	0.000151	-1.932	110397
Xiaogao_EN	LaChi	Zhuang_Guangxi	-0.001687	0.000876	-1.927	93748
Luoheguxiang_LBIA	Dai_HGDP	Zhuang_Guangxi	-0.001069	0.000556	-1.924	98082
Kinh_Vietnam	Li_Hainan	Zhuang_Guangxi	-0.000552	0.000288	-1.918	107736
Lajia_LN	Kankanaey	Zhuang_Guangxi	-0.001106	0.000577	-1.915	104900
Banlashan_MN	Li_Hainan	Zhuang_Guangxi	-0.001511	0.000789	-1.915	105439
Mogushan_Xianbei_IA	Ami	Zhuang_Guangxi	-0.002346	0.001228	-1.911	27864
Mongolia_N_East	Li_Hainan	Zhuang_Guangxi	-0.001511	0.000794	-1.904	94237
Mogushan_Xianbei_IA	Maonan_Huanjiang	Zhuang_Guangxi	-0.001603	0.000844	-1.898	28130
Tanshishan_LN	Mlabri	Zhuang_Guangxi	-0.003051	0.001608	-1.898	44968
Muong	Hmong	Zhuang_Guangxi	-0.000493	0.00026	-1.895	108109
Miaozigou_MN	Murut	Zhuang_Guangxi	-0.002389	0.001264	-1.889	28905
Banlashan_MN	Maonan_Huanjiang	Zhuang_Guangxi	-0.000933	0.000494	-1.889	106998
Li_Hainan	Gelao_Zunyi	Zhuang_Guangxi	-0.00066	0.00035	-1.884	107243
Mogushan_Xianbei_IA	LaChi	Zhuang_Guangxi	-0.002428	0.001289	-1.883	27771
Xiaowu_MN	Ami	Zhuang_Guangxi	-0.001488	0.00079	-1.883	104632
Muong	Gelao_Zunyi	Zhuang_Guangxi	-0.000499	0.000265	-1.881	107736
Xiaojingshan_EN	Maonan_Huanjiang	Zhuang_Guangxi	-0.001019	0.000542	-1.879	63970
Miaozigou_MN	Ami	Zhuang_Guangxi	-0.00236	0.001259	-1.874	28836
Tagalog	Dong_Hunan	Zhuang_Guangxi	-0.000594	0.000317	-1.873	107710
Boisman_MN	Dai_HGDP	Zhuang_Guangxi	-0.000768	0.000411	-1.871	99904
Haojiatai_LN	Dai_HGDP	Zhuang_Guangxi	-0.001192	0.000643	-1.854	79238
Luoheguxiang_LBIA	Giarai	Zhuang_Guangxi	-0.001087	0.000587	-1.852	99726
Xiaowu_MN	Mlabri	Zhuang_Guangxi	-0.00244	0.001318	-1.851	102962
Taiwan_Gongguan	Ede	Zhuang_Guangxi	-0.001551	0.000839	-1.849	68218
Htin_Mal	Ami	Zhuang_Guangxi	-0.000742	0.000403	-1.84	106444
Wanggou_MN	Murut	Zhuang_Guangxi	-0.001216	0.000661	-1.838	88074
Nung	Gelao_Daozhen	Zhuang_Guangxi	-0.000334	0.000182	-1.831	108579
Taiwan_Hanben	Htin_Mal	Zhuang_Guangxi	-0.000669	0.000366	-1.828	106934
Luoheguxiang_LBIA	Atayal	Zhuang_Guangxi	-0.001412	0.000778	-1.815	97204
Jinchankou_LN	Ami	Zhuang_Guangxi	-0.001599	0.000881	-1.814	76096
Dong_Guizhou	Nung	Zhuang_Guangxi	-0.000344	0.00019	-1.809	107989
KhoMu	Maonan_Huanjiang	Zhuang_Guangxi	-0.000395	0.000219	-1.808	108589
Taiwan_Gongguan	Tay	Zhuang_Guangxi	-0.001319	0.000731	-1.804	66963
Chuanyun_H	Mang	Zhuang_Guangxi	-0.002179	0.001209	-1.803	38564
Dong_Guizhou	LaChi	Zhuang_Guangxi	-0.000479	0.000266	-1.8	107659
Muong	Gelao_Guiyang	Zhuang_Guangxi	-0.000506	0.000283	-1.789	107424
Htin_Mal	Gelao_Guiyang	Zhuang_Guangxi	-0.000686	0.000384	-1.785	106342
Haojiatai_LN	Dai_Xishuangbanna1k	Zhuang_Guangxi	-0.000769	0.000431	-1.784	81350
Htin_Mal	Han_Guiyang	Zhuang_Guangxi	-0.000471	0.000264	-1.782	107826
Xiaowu_MN	LaChi	Zhuang_Guangxi	-0.001491	0.000837	-1.781	104360
Xiaojingshan_EN	Muong	Zhuang_Guangxi	-0.001113	0.000625	-1.779	63685
Boisman_MN	LaChi	Zhuang_Guangxi	-0.001007	0.000566	-1.778	99158
Liangdao2_EN	She_HGDP	Zhuang_Guangxi	-0.001331	0.00075	-1.775	93246
DevilsCave_N	Ede	Zhuang_Guangxi	-0.000965	0.000544	-1.775	108889
Wadian_LN	Dai_Xishuangbanna1k	Zhuang_Guangxi	-0.000591	0.000333	-1.773	109288
Tagalog	Mulam_Luocheng	Zhuang_Guangxi	-0.000453	0.000256	-1.772	108476
Jiaozuoniecun_LBIA	Malay	Zhuang_Guangxi	-0.001124	0.000637	-1.765	100093
LaChi	Han_Bijie	Zhuang_Guangxi	-0.000487	0.000276	-1.763	107602
Miaozigou_MN	Li_Qiongzhong	Zhuang_Guangxi	-0.001396	0.000792	-1.762	29302
Haojiatai_LBIA	Giarai	Zhuang_Guangxi	-0.001375	0.000781	-1.76	85188
Nung	Bouyei_Longli	Zhuang_Guangxi	-0.000313	0.000179	-1.752	108074
Xiaogao_EN	Ede	Zhuang_Guangxi	-0.001363	0.00078	-1.749	96060
Erdaojingzi_LN	Dusun	Zhuang_Guangxi	-0.001212	0.000694	-1.747	90854
Kinh_Vietnam	Bouyei_Longli	Zhuang_Guangxi	-0.000311	0.000178	-1.745	108598
Xiaojingshan_EN	Dai_HGDP	Zhuang_Guangxi	-0.001099	0.00063	-1.744	63762
Shimao_LN	Kankanaey	Zhuang_Guangxi	-0.001171	0.000673	-1.741	105092
Haojiatai_LN	Mlabri	Zhuang_Guangxi	-0.002162	0.001243	-1.74	77451
Hmong	Dai_HGDP	Zhuang_Guangxi	-0.000458	0.000263	-1.74	108275
China_Tianyuan	Li_Qiongzhong	Zhuang_Guangxi	-0.001004	0.00058	-1.732	97363
Visayan	Bouyei_Longli	Zhuang_Guangxi	-0.000477	0.000275	-1.731	107969
Ede	Maonan_Huanjiang	Zhuang_Guangxi	-0.000374	0.000217	-1.725	109649
Jinchankou_LN	Murut	Zhuang_Guangxi	-0.001468	0.000853	-1.721	76181
Erdaojingzi_LN	LaChi	Zhuang_Guangxi	-0.001236	0.000721	-1.714	90219
Ede	Bouyei_Longli	Zhuang_Guangxi	-0.000351	0.000205	-1.714	109693
Mogushan_Xianbei_IA	Mulam_Luocheng	Zhuang_Guangxi	-0.001437	0.000839	-1.712	28159
Wuqi_EN	Htin_Mal	Zhuang_Guangxi	-0.002834	0.001657	-1.71	19980
Haojiatai_LN	Ami	Zhuang_Guangxi	-0.001287	0.000754	-1.708	78732
Taiwan_Gongguan	Nepal_Chokhopani_2700BP	Zhuang_Guangxi	-0.004243	0.002485	-1.707	65867
Mang	Atayal	Zhuang_Guangxi	-0.000784	0.00046	-1.704	107037
Nung	Gelao_Zunyi	Zhuang_Guangxi	-0.000412	0.000242	-1.702	107570
Maonan_Huanjiang	Gelao_Guiyang	Zhuang_Guangxi	-0.000421	0.000248	-1.699	107987
Erdaojingzi_LN	Htin_Mal	Zhuang_Guangxi	-0.001354	0.0008	-1.693	89831
Gelao_Longlin	Li_Qiongzhong	Zhuang_Guangxi	-0.000316	0.000186	-1.693	108775
Miaozigou_MN	Dusun	Zhuang_Guangxi	-0.002037	0.001205	-1.69	28978
Mlabri	Han_Bijie	Zhuang_Guangxi	-0.000771	0.000457	-1.687	106503
Li_Hainan	Gelao_Guiyang	Zhuang_Guangxi	-0.000655	0.000388	-1.687	106826
DevilsCave_N	Li_Hainan	Zhuang_Guangxi	-0.001163	0.000692	-1.682	106295
Miaozigou_MN	Li_Hainan	Zhuang_Guangxi	-0.002291	0.001375	-1.665	28718
Xiaogao_EN	Giarai	Zhuang_Guangxi	-0.001273	0.000765	-1.664	96185
Giarai	Dong_Qiandongnan	Zhuang_Guangxi	-0.000344	0.000207	-1.663	109977
Taiwan_Hanben	Dong_Guizhou	Zhuang_Guangxi	-0.000409	0.000247	-1.66	108481
Shimao_LN	Ilocano	Zhuang_Guangxi	-0.001629	0.000982	-1.658	104264
Malay	Mulam_Luocheng	Zhuang_Guangxi	-0.000382	0.000231	-1.655	109756
Li_Qiongzhong	Mbuti	Zhuang_Guangxi	-0.000603	0.000364	-1.655	114663
LaChi	Han_Guiyang	Zhuang_Guangxi	-0.000419	0.000253	-1.653	108425
Haojiatai_LN	Liangdao2_EN	Zhuang_Guangxi	-0.003547	0.002148	-1.652	69024
Liangdao2_EN	Bouyei_Longli	Zhuang_Guangxi	-0.000928	0.000562	-1.651	94028
PaThen	Dai_HGDP	Zhuang_Guangxi	-0.000429	0.00026	-1.648	107416
Zhalainuoer_EN	Kinh_Vietnam	Zhuang_Guangxi	-0.001879	0.001142	-1.645	19264
Thai	Dong_Guizhou	Zhuang_Guangxi	-0.000299	0.000182	-1.643	110930
Xiaogao_EN	Dai_Xishuangbanna1k	Zhuang_Guangxi	-0.000771	0.00047	-1.642	97121
Dai_Xishuangbanna1k	Bouyei_Longli	Zhuang_Guangxi	-0.000223	0.000136	-1.638	110350
Haojiatai_LN	Nung	Zhuang_Guangxi	-0.000955	0.000583	-1.637	78979
Pingliangtai_LN	Dai_HGDP	Zhuang_Guangxi	-0.000678	0.000415	-1.633	106984
Haojiatai_LBIA	Dusun	Zhuang_Guangxi	-0.001352	0.000829	-1.631	83614
Ami	Miao_HGDP	Zhuang_Guangxi	-0.000486	0.000298	-1.631	107725
Boshan_EN	Bouyei_Longli	Zhuang_Guangxi	-0.000889	0.000547	-1.627	101474
Nepal_Chokhopani_2700BP	Ami	Zhuang_Guangxi	-0.001303	0.000801	-1.626	106379
Boshan_EN	Dai_HGDP	Zhuang_Guangxi	-0.001105	0.000682	-1.621	100897
Giarai	Dong_Guizhou	Zhuang_Guangxi	-0.000373	0.000231	-1.614	109770
Boshan_EN	Mulam_Luocheng	Zhuang_Guangxi	-0.000899	0.000559	-1.609	101424
Pingliangtai_LN	Li_Hainan	Zhuang_Guangxi	-0.001005	0.000625	-1.609	105910
Mlabri	Kankanaey	Zhuang_Guangxi	-0.001004	0.000625	-1.606	105445
Haojiatai_LBIA	Htin_Mal	Zhuang_Guangxi	-0.001615	0.001011	-1.597	82662
Malay	Dong_Hunan	Zhuang_Guangxi	-0.00043	0.00027	-1.594	109231
Taiwan_Gongguan	Mlabri	Zhuang_Guangxi	-0.002562	0.001608	-1.593	65681
Luoheguxiang_LBIA	Murut	Zhuang_Guangxi	-0.001049	0.000659	-1.591	97633
Htin_Mal	Gelao_Zunyi	Zhuang_Guangxi	-0.000581	0.000365	-1.589	106663
Boisman_MN	Dai_Xishuangbanna1k	Zhuang_Guangxi	-0.000472	0.000298	-1.587	102278
Xiaojingshan_EN	Li_Qiongzhong	Zhuang_Guangxi	-0.000791	0.000498	-1.586	64407
Mlabri	Gelao_Zunyi	Zhuang_Guangxi	-0.000835	0.000527	-1.583	106000
Murut	Han_Guiyang	Zhuang_Guangxi	-0.000383	0.000243	-1.58	108660
Atayal	Hmong	Zhuang_Guangxi	-0.000621	0.000394	-1.578	107712
Miao_HGDP	Li_Hainan	Zhuang_Guangxi	-0.000505	0.000321	-1.576	107466
Li_Hainan	Bouyei_Longli	Zhuang_Guangxi	-0.000429	0.000273	-1.576	108034
Murut	Dong_Guizhou	Zhuang_Guangxi	-0.000391	0.000249	-1.57	107962
Thai	Maonan_Huanjiang	Zhuang_Guangxi	-0.00026	0.000166	-1.568	110841
Banlashan_MN	LaChi	Zhuang_Guangxi	-0.001058	0.000679	-1.557	105602
Haojiatai_LBIA	Dai_HGDP	Zhuang_Guangxi	-0.001099	0.000706	-1.556	83723
Xiaowu_MN	Li_Hainan	Zhuang_Guangxi	-0.001397	0.000898	-1.555	104158
Hmong	Mulam_Luocheng	Zhuang_Guangxi	-0.000353	0.000227	-1.552	108592
Miaozigou_MN	Mlabri	Zhuang_Guangxi	-0.00315	0.002048	-1.538	28371
Jiaozuoniecun_LBIA	Atayal	Zhuang_Guangxi	-0.001265	0.000823	-1.537	97718
Htin_Mal	Kankanaey	Zhuang_Guangxi	-0.000623	0.000406	-1.535	106164
Chuanyun_H	Cham	Zhuang_Guangxi	-0.001459	0.000952	-1.532	39540
Longtoushan_BA	LaChi	Zhuang_Guangxi	-0.001316	0.000861	-1.529	59216
Longtoushan_BA	Murut	Zhuang_Guangxi	-0.001257	0.000822	-1.529	59486
Visayan	Maonan_Huanjiang	Zhuang_Guangxi	-0.00044	0.000288	-1.526	107901
Qihe_EN	Bouyei_Longli	Zhuang_Guangxi	-0.001138	0.000748	-1.522	39827
Nepal_Mebrak_2125BP	LaChi	Zhuang_Guangxi	-0.001393	0.000917	-1.518	72812
Chuanyun_H	Ede	Zhuang_Guangxi	-0.001409	0.00093	-1.515	39373
PaThen	Dai_Xishuangbanna1k	Zhuang_Guangxi	-0.000296	0.000197	-1.505	109690
Wadian_LN	Ilocano	Zhuang_Guangxi	-0.001425	0.00095	-1.501	104600
Nepal_Samdzong_1500BP	Kankanaey	Zhuang_Guangxi	-0.000869	0.00058	-1.498	106568
Htin_Mal	Han_Bijie	Zhuang_Guangxi	-0.000463	0.000311	-1.488	107067
Jiaozuoniecun_LBIA	Ami	Zhuang_Guangxi	-0.000958	0.000644	-1.487	97976
Bianbian_EN	Li_Qiongzhong	Zhuang_Guangxi	-0.000866	0.000583	-1.486	75068
Pingliangtai_LN	Dusun	Zhuang_Guangxi	-0.000768	0.000519	-1.479	106747
Dai_Xishuangbanna1k	Dong_Hunan	Zhuang_Guangxi	-0.000267	0.000181	-1.478	110160
Dai_Xishuangbanna1k	Gelao_Zunyi	Zhuang_Guangxi	-0.000262	0.000177	-1.478	110275
Lajia_LN	Dusun	Zhuang_Guangxi	-0.000777	0.000528	-1.47	105685
Chuanyun_H	KhoMu	Zhuang_Guangxi	-0.00141	0.000961	-1.468	38886
Longtoushan_BA	Ede	Zhuang_Guangxi	-0.001171	0.000798	-1.468	60721
Cham	She_HGDP	Zhuang_Guangxi	-0.000376	0.000256	-1.468	109710
Nepal_Samdzong_1500BP	Dai_HGDP	Zhuang_Guangxi	-0.000625	0.000426	-1.467	107568
Yumin_EN	Li_Hainan	Zhuang_Guangxi	-0.001505	0.001028	-1.464	88721
Htin_Mal	Li_Qiongzhong	Zhuang_Guangxi	-0.000359	0.000246	-1.46	107585
Pingliangtai_LN	Mlabri	Zhuang_Guangxi	-0.001298	0.00089	-1.459	104675
Ami	Ede	Zhuang_Guangxi	-0.000452	0.00031	-1.457	109176
Li_Hainan	Dong_Guizhou	Zhuang_Guangxi	-0.000401	0.000276	-1.451	107781
Hmong	Nung	Zhuang_Guangxi	-0.000349	0.000241	-1.446	107931
Shimao_LN	Dai_Xishuangbanna1k	Zhuang_Guangxi	-0.000495	0.000342	-1.446	108921
Dai_HGDP	Dong_Guizhou	Zhuang_Guangxi	-0.00031	0.000215	-1.443	108404
Longtoushan_BA	Muong	Zhuang_Guangxi	-0.000974	0.000676	-1.442	59664
Xitoucun_LN	Mang	Zhuang_Guangxi	-0.001224	0.000849	-1.441	63355
Liangdao1_EN	Tay	Zhuang_Guangxi	-0.001117	0.000778	-1.436	56251
Liangdao1_EN	Muong	Zhuang_Guangxi	-0.001108	0.000772	-1.434	56320
Ilocano	Tay	Zhuang_Guangxi	-0.000576	0.000402	-1.434	106942
Muong	Miao_HGDP	Zhuang_Guangxi	-0.00034	0.000238	-1.428	107865
Miaozigou_MN	Htin_Mal	Zhuang_Guangxi	-0.002028	0.001426	-1.422	28657
Nepal_Mebrak_2125BP	Ami	Zhuang_Guangxi	-0.001187	0.000835	-1.422	72999
Nepal_Chokhopani_2700BP	Kankanaey	Zhuang_Guangxi	-0.001196	0.000843	-1.419	105988
Taiwan_Gongguan	LaChi	Zhuang_Guangxi	-0.001366	0.000964	-1.416	66561
Banlashan_MN	Muong	Zhuang_Guangxi	-0.000792	0.00056	-1.416	106335
Visayan	Hmong	Zhuang_Guangxi	-0.000521	0.000368	-1.416	107710
Visayan	She_HGDP	Zhuang_Guangxi	-0.000524	0.000372	-1.409	107377
Cham	Dong_Hunan	Zhuang_Guangxi	-0.000371	0.000263	-1.408	109550
Banlashan_MN	Nung	Zhuang_Guangxi	-0.00075	0.000535	-1.402	106202
Boshan_EN	Ami	Zhuang_Guangxi	-0.001127	0.000804	-1.401	100239
Liangdao2_EN	Gelao_Daozhen	Zhuang_Guangxi	-0.000846	0.000609	-1.391	94596
Malay	Dong_Guizhou	Zhuang_Guangxi	-0.000321	0.000231	-1.388	109673
Taiwan_Gongguan	Han_Bijie	Zhuang_Guangxi	-0.00105	0.000759	-1.384	67205
Taiwan_Gongguan	She_HGDP	Zhuang_Guangxi	-0.001104	0.000798	-1.383	66962
Longtoushan_BA	Dai_Xishuangbanna1k	Zhuang_Guangxi	-0.000666	0.000481	-1.382	61396
Li_Hainan	Dong_Hunan	Zhuang_Guangxi	-0.000472	0.000342	-1.381	107050
Banlashan_MN	Giarai	Zhuang_Guangxi	-0.000847	0.000614	-1.38	108300
Xiaogao_EN	Dai_HGDP	Zhuang_Guangxi	-0.000971	0.000705	-1.377	94573
Taiwan_Gongguan	Gelao_Daozhen	Zhuang_Guangxi	-0.000883	0.000642	-1.376	67921
Lajia_LN	Ede	Zhuang_Guangxi	-0.000686	0.000499	-1.376	107425
Maonan_Huanjiang	Bouyei_Longli	Zhuang_Guangxi	-0.000224	0.000163	-1.376	108685
Jinchankou_LN	Visayan	Zhuang_Guangxi	-0.001491	0.001088	-1.371	75895
Taiwan_Hanben	LaChi	Zhuang_Guangxi	-0.000454	0.000331	-1.37	107443
Taiwan_Hanben	Maonan_Huanjiang	Zhuang_Guangxi	-0.000313	0.000228	-1.37	108542
Jinchankou_LN	Dai_Xishuangbanna1k	Zhuang_Guangxi	-0.00067	0.000491	-1.363	78596
Jiaozuoniecun_LBIA	Dao	Zhuang_Guangxi	-0.000743	0.000546	-1.361	98216
Erdaojingzi_LN	Atayal	Zhuang_Guangxi	-0.001149	0.000846	-1.358	90190
Ede	Li_Hainan	Zhuang_Guangxi	-0.000482	0.000355	-1.355	108979
Mang	Ami	Zhuang_Guangxi	-0.000504	0.000374	-1.348	107248
Bianbian_EN	Mlabri	Zhuang_Guangxi	-0.002062	0.001533	-1.345	72617
Dai_Xishuangbanna1k	Gelao_Guiyang	Zhuang_Guangxi	-0.000256	0.00019	-1.344	110136
China_Tianyuan	Gelao_Longlin	Zhuang_Guangxi	-0.001059	0.000789	-1.342	96291
Haminmangha_MN	Maonan_Huanjiang	Zhuang_Guangxi	-0.000881	0.000659	-1.338	65608
Banlashan_MN	Mlabri	Zhuang_Guangxi	-0.001519	0.001141	-1.332	104233
Dusun	Gelao_Daozhen	Zhuang_Guangxi	-0.000316	0.000237	-1.332	108809
Atayal	LaChi	Zhuang_Guangxi	-0.000555	0.000417	-1.33	106716
Xitoucun_LN	Gelao_Guiyang	Zhuang_Guangxi	-0.001071	0.000806	-1.328	63112
Xitoucun_LN	She_HGDP	Zhuang_Guangxi	-0.000903	0.000681	-1.324	63507
Nepal_Samdzong_1500BP	Atayal	Zhuang_Guangxi	-0.000863	0.000653	-1.323	106682
Wadian_LN	Ami	Zhuang_Guangxi	-0.000809	0.000614	-1.317	105837
Taiwan_Hanben	CoLao	Zhuang_Guangxi	-0.000412	0.000313	-1.317	107482
Liangdao1_EN	Gelao_Guiyang	Zhuang_Guangxi	-0.001305	0.000992	-1.315	55885
KhoMu	Atayal	Zhuang_Guangxi	-0.000479	0.000365	-1.314	107835
Jinchankou_LN	Kankanaey	Zhuang_Guangxi	-0.00129	0.000984	-1.311	75820
Haminmangha_MN	Li_Qiongzhong	Zhuang_Guangxi	-0.000781	0.000597	-1.308	66052
Dai_Xishuangbanna1k	Mulam_Luocheng	Zhuang_Guangxi	-0.000185	0.000142	-1.306	110404
Taiwan_Gongguan	BoY	Zhuang_Guangxi	-0.001278	0.000981	-1.304	66795
Banlashan_MN	Dusun	Zhuang_Guangxi	-0.000845	0.000648	-1.303	106333
Atayal	Miao_HGDP	Zhuang_Guangxi	-0.000445	0.000341	-1.302	107569
Dacaozi_IA	Dusun	Zhuang_Guangxi	-0.000692	0.000532	-1.301	103685
Taiwan_Gongguan	Dao	Zhuang_Guangxi	-0.000938	0.000722	-1.299	66946
Jinchankou_LN	Malay	Zhuang_Guangxi	-0.001023	0.000791	-1.294	77670
Murut	Han_Bijie	Zhuang_Guangxi	-0.000378	0.000292	-1.294	107916
Xiaogao_EN	Htin_Mal	Zhuang_Guangxi	-0.001277	0.000992	-1.288	93382
Ilocano	Maonan_Huanjiang	Zhuang_Guangxi	-0.000469	0.000365	-1.284	107278
Haojiatai_LN	Dusun	Zhuang_Guangxi	-0.00095	0.000741	-1.282	79089
Atayal	Mulam_Luocheng	Zhuang_Guangxi	-0.000358	0.00028	-1.28	108051
Dacaozi_IA	Atayal	Zhuang_Guangxi	-0.000894	0.0007	-1.276	102980
Boshan_EN	Dao	Zhuang_Guangxi	-0.00088	0.000691	-1.274	100528
Maonan_Huanjiang	Li_Qiongzhong	Zhuang_Guangxi	-0.000211	0.000166	-1.274	108934
Zhalainuoer_EN	Muong	Zhuang_Guangxi	-0.001608	0.001271	-1.265	19160
Pingliangtai_LN	Malay	Zhuang_Guangxi	-0.000613	0.000485	-1.265	108511
Miao_HGDP	Dai_Xishuangbanna1k	Zhuang_Guangxi	-0.000217	0.000172	-1.259	110267
Haminmangha_MN	Taiwan_Gongguan	Zhuang_Guangxi	-0.00389	0.003099	-1.255	40854
Longtoushan_BA	Li_Hainan	Zhuang_Guangxi	-0.00117	0.000934	-1.252	59133
Jinchankou_LN	Dusun	Zhuang_Guangxi	-0.001057	0.000847	-1.248	76372
Nepal_Chokhopani_2700BP	Muong	Zhuang_Guangxi	-0.000828	0.000665	-1.245	106787
Chuanyun_H	Dao	Zhuang_Guangxi	-0.001155	0.000928	-1.244	38620
Maonan_Huanjiang	Gelao_Longlin	Zhuang_Guangxi	-0.000241	0.000194	-1.239	108352
Tagalog	Gelao_Longlin	Zhuang_Guangxi	-0.000372	0.000301	-1.238	107988
Taiwan_Gongguan	Dong_Guizhou	Zhuang_Guangxi	-0.000858	0.000695	-1.235	67253
PaThen	Nung	Zhuang_Guangxi	-0.000316	0.000255	-1.235	107466
Nepal_Mebrak_2125BP	Muong	Zhuang_Guangxi	-0.000852	0.000692	-1.231	73341
Wanggou_MN	Dai_Xishuangbanna1k	Zhuang_Guangxi	-0.00045	0.000365	-1.231	90836
Dai_HGDP	Bouyei_Longli	Zhuang_Guangxi	-0.00024	0.000196	-1.227	108564
Chuanyun_H	Htin_Mal	Zhuang_Guangxi	-0.001593	0.001299	-1.226	38243
Tagalog	Nung	Zhuang_Guangxi	-0.000334	0.000273	-1.223	108178
Boshan_EN	KhoMu	Zhuang_Guangxi	-0.000909	0.000746	-1.218	101226
Banlashan_MN	Ede	Zhuang_Guangxi	-0.00074	0.000608	-1.216	108119
Kinh_HGDP	Maonan_Huanjiang	Zhuang_Guangxi	-0.000248	0.000204	-1.215	108609
Haojiatai_LBIA	Atayal	Zhuang_Guangxi	-0.001267	0.001045	-1.212	82968
Lajia_LN	Taiwan_Hanben	Zhuang_Guangxi	-0.000676	0.000559	-1.209	105772
Kinh_HoChiMinh1K	Bouyei_Longli	Zhuang_Guangxi	-0.000161	0.000133	-1.209	111410
Taiwan_Hanben	Han_Bijie	Zhuang_Guangxi	-0.000323	0.000268	-1.205	108411
Mogushan_Xianbei_IA	Dai_HGDP	Zhuang_Guangxi	-0.001259	0.001047	-1.203	28018
Giarai	Maonan_Huanjiang	Zhuang_Guangxi	-0.000253	0.000212	-1.191	109788
Haojiatai_LN	Visayan	Zhuang_Guangxi	-0.001075	0.000904	-1.189	78555
Wadian_LN	Atayal	Zhuang_Guangxi	-0.000908	0.000765	-1.187	105537
Haojiatai_LN	LaChi	Zhuang_Guangxi	-0.000889	0.00075	-1.186	78529
Mogushan_Xianbei_IA	Ilocano	Zhuang_Guangxi	-0.002404	0.002028	-1.185	27556
Erdaojingzi_LN	Mlabri	Zhuang_Guangxi	-0.001398	0.001183	-1.182	89028
Murut	Gelao_Guiyang	Zhuang_Guangxi	-0.0004	0.000338	-1.182	107214
Jinchankou_LN	Htin_Mal	Zhuang_Guangxi	-0.001208	0.001023	-1.181	75531
Mlabri	Dong_Qiandongnan	Zhuang_Guangxi	-0.000447	0.000379	-1.18	107127
Haojiatai_LBIA	Kankanaey	Zhuang_Guangxi	-0.001126	0.000956	-1.179	82971
Pingliangtai_LN	Nung	Zhuang_Guangxi	-0.000476	0.000406	-1.174	106605
Ami	Bouyei_Longli	Zhuang_Guangxi	-0.000286	0.000245	-1.171	108188
Wuzhuangguoliang	Muong	Zhuang_Guangxi	-0.001203	0.00103	-1.168	15892
Xiaowu_MN	Dai_Xishuangbanna1k	Zhuang_Guangxi	-0.00051	0.000437	-1.168	108145
Malay	Maonan_Huanjiang	Zhuang_Guangxi	-0.00026	0.000223	-1.167	109671
Nepal_Mebrak_2125BP	Nung	Zhuang_Guangxi	-0.000778	0.000667	-1.166	73237
Taiwan_Hanben	Mlabri	Zhuang_Guangxi	-0.000656	0.000563	-1.163	106245
Miaozigou_MN	Dai_HGDP	Zhuang_Guangxi	-0.001137	0.000983	-1.157	29020
Haojiatai_LBIA	Maonan_Huanjiang	Zhuang_Guangxi	-0.000684	0.000594	-1.151	84106
Boshan_EN	Htin_Mal	Zhuang_Guangxi	-0.001085	0.000943	-1.151	99580
Yumin_EN	Ami	Zhuang_Guangxi	-0.00099	0.00086	-1.15	89147
Liangdao1_EN	Wuqi_EN	Zhuang_Guangxi	-0.006651	0.005813	-1.144	11189
Haojiatai_LN	Li_Hainan	Zhuang_Guangxi	-0.001003	0.000877	-1.144	78370
Banlashan_MN	Dai_HGDP	Zhuang_Guangxi	-0.000641	0.000562	-1.142	106582
Tagalog	Li_Qiongzhong	Zhuang_Guangxi	-0.000272	0.000238	-1.142	108826
Qihe_EN	Mlabri	Zhuang_Guangxi	-0.002146	0.001882	-1.14	38745
Bianbian_EN	Dai_HGDP	Zhuang_Guangxi	-0.000846	0.000742	-1.14	74240
Taiwan_Gongguan	Wadian_LN	Zhuang_Guangxi	-0.002171	0.001908	-1.138	65802
Bianbian_EN	Ede	Zhuang_Guangxi	-0.000917	0.000807	-1.136	75462
Jiaozuoniecun_LBIA	Liangdao2_EN	Zhuang_Guangxi	-0.002084	0.001838	-1.134	84967
Giarai	Miao_HGDP	Zhuang_Guangxi	-0.000305	0.000269	-1.134	109592
Cham	Bouyei_Longli	Zhuang_Guangxi	-0.000224	0.000198	-1.133	109973
Boisman_MN	Muong	Zhuang_Guangxi	-0.000459	0.000406	-1.131	99746
Maonan_Huanjiang	Dong_Guizhou	Zhuang_Guangxi	-0.000205	0.000182	-1.128	108582
Xiaogao_EN	Li_Hainan	Zhuang_Guangxi	-0.001093	0.000971	-1.126	93520
Boshan_EN	LaChi	Zhuang_Guangxi	-0.00096	0.000852	-1.126	100017
Wanggou_MN	Kankanaey	Zhuang_Guangxi	-0.000824	0.000732	-1.125	87643
Wadian_LN	Mlabri	Zhuang_Guangxi	-0.001203	0.001069	-1.125	104145
Taiwan_Gongguan	Wuqi_EN	Zhuang_Guangxi	-0.005597	0.005016	-1.116	13962
Taiwan_Gongguan	Kinh_HGDP	Zhuang_Guangxi	-0.000873	0.000782	-1.116	67126
Banlashan_MN	Ami	Zhuang_Guangxi	-0.000778	0.000698	-1.115	105924
Liangdao2_EN	Dong_Qiandongnan	Zhuang_Guangxi	-0.000629	0.00057	-1.102	94294
Dong_Hunan	Tay	Zhuang_Guangxi	-0.000281	0.000256	-1.099	107365
Dusun	Dong_Hunan	Zhuang_Guangxi	-0.000313	0.000286	-1.093	107618
Bianbian_EN	LaChi	Zhuang_Guangxi	-0.001069	0.000979	-1.092	73646
Mongolia_N_East	Nung	Zhuang_Guangxi	-0.000565	0.000517	-1.092	94986
Xiaogao_EN	Ami	Zhuang_Guangxi	-0.000921	0.000844	-1.091	93938
China_Tianyuan	Mulam_Luocheng	Zhuang_Guangxi	-0.000684	0.000629	-1.088	96928
Taiwan_Gongguan	CoLao	Zhuang_Guangxi	-0.001009	0.000936	-1.079	66666
Ami	Gelao_Longlin	Zhuang_Guangxi	-0.000302	0.00028	-1.078	107681
Erdaojingzi_LN	Ami	Zhuang_Guangxi	-0.000735	0.000682	-1.077	90450
Xiaowu_MN	Dusun	Zhuang_Guangxi	-0.000867	0.000808	-1.072	105099
Chuanyun_H	Muong	Zhuang_Guangxi	-0.000927	0.000866	-1.071	38674
Wuzhuangguoliang	Dusun	Zhuang_Guangxi	-0.001305	0.00122	-1.07	15846
Shimao_LN	Ami	Zhuang_Guangxi	-0.000686	0.000641	-1.07	105468
Qihe_EN	Miao_HGDP	Zhuang_Guangxi	-0.001049	0.000981	-1.069	39541
Xiaowu_MN	Kankanaey	Zhuang_Guangxi	-0.000971	0.00091	-1.068	104264
Kinh_Vietnam	LaChi	Zhuang_Guangxi	-0.00029	0.000272	-1.066	108029
Muong	Maonan_Huanjiang	Zhuang_Guangxi	-0.000214	0.000201	-1.066	108152
Chuanyun_H	Gelao_Longlin	Zhuang_Guangxi	-0.001016	0.000964	-1.054	38680
Pingliangtai_LN	Atayal	Zhuang_Guangxi	-0.000671	0.000637	-1.054	106083
Wanggou_MN	LaChi	Zhuang_Guangxi	-0.000694	0.000659	-1.053	87705
Wuzhuangguoliang	Ami	Zhuang_Guangxi	-0.001339	0.001272	-1.052	15795
Bianbian_EN	Atayal	Zhuang_Guangxi	-0.001146	0.001094	-1.047	73558
Liangdao2_EN	Han_Bijie	Zhuang_Guangxi	-0.000762	0.000728	-1.047	93623
Xitoucun_LN	Mlabri	Zhuang_Guangxi	-0.001397	0.001336	-1.046	62282
Dacaozi_IA	Visayan	Zhuang_Guangxi	-0.000709	0.000678	-1.045	103003
Kinh_Vietnam	Nung	Zhuang_Guangxi	-0.000202	0.000193	-1.045	108347
China_Tianyuan	Bouyei_Longli	Zhuang_Guangxi	-0.000641	0.000614	-1.044	96933
Taiwan_Hanben	Gelao_Daozhen	Zhuang_Guangxi	-0.000241	0.000231	-1.043	109165
Malay	Li_Qiongzhong	Zhuang_Guangxi	-0.000226	0.000217	-1.042	109831
Wanggou_MN	Nung	Zhuang_Guangxi	-0.000513	0.000493	-1.039	88220
Taiwan_Hanben	Ede	Zhuang_Guangxi	-0.000315	0.000303	-1.039	109528
Dai_Xishuangbanna1k	Maonan_Huanjiang	Zhuang_Guangxi	-0.00014	0.000135	-1.037	110337
Miaozigou_MN	Xitoucun_LN	Zhuang_Guangxi	-0.003832	0.003697	-1.036	17860
Nepal_Chokhopani_2700BP	Dai_HGDP	Zhuang_Guangxi	-0.00069	0.000666	-1.035	107075
Boshan_EN	Mlabri	Zhuang_Guangxi	-0.001449	0.001401	-1.034	98649
Jinchankou_LN	Giarai	Zhuang_Guangxi	-0.000834	0.000807	-1.033	77820
PaThen	Maonan_Huanjiang	Zhuang_Guangxi	-0.000258	0.000249	-1.032	107701
Liangdao2_EN	Wadian_LN	Zhuang_Guangxi	-0.001749	0.0017	-1.029	91417
Dusun	Han_Bijie	Zhuang_Guangxi	-0.000278	0.000271	-1.029	108113
Erdaojingzi_LN	Muong	Zhuang_Guangxi	-0.000583	0.000568	-1.027	90840
Visayan	Han_Bijie	Zhuang_Guangxi	-0.000338	0.00033	-1.025	107712
Qihe_EN	Han_Bijie	Zhuang_Guangxi	-0.000982	0.000959	-1.024	39692
Wadian_LN	Malay	Zhuang_Guangxi	-0.000551	0.000539	-1.022	108057
Cambodian	Maonan_Huanjiang	Zhuang_Guangxi	-0.000231	0.000226	-1.022	109636
Taiwan_Gongguan	Han_Guiyang	Zhuang_Guangxi	-0.000629	0.000617	-1.02	67922
Yumin_EN	Visayan	Zhuang_Guangxi	-0.001006	0.000988	-1.019	89015
Haojiatai_LN	Kankanaey	Zhuang_Guangxi	-0.000849	0.000835	-1.018	78478
Nepal_Chokhopani_2700BP	Li_Hainan	Zhuang_Guangxi	-0.000915	0.000906	-1.011	105901
Lajia_LN	Taiwan_Gongguan	Zhuang_Guangxi	-0.00175	0.001732	-1.01	65446
Mulam_Luocheng	Bouyei_Longli	Zhuang_Guangxi	-0.000177	0.000175	-1.01	108815
Maonan_Huanjiang	Li_Hainan	Zhuang_Guangxi	-0.000275	0.000273	-1.006	107887
Dai_HGDP	Maonan_Huanjiang	Zhuang_Guangxi	-0.000197	0.000195	-1.006	108434
Mlabri	Han_Guiyang	Zhuang_Guangxi	-0.000419	0.000418	-1.005	107386
Atayal	Bouyei_Longli	Zhuang_Guangxi	-0.000278	0.000278	-0.999	108044
Mang	Ilocano	Zhuang_Guangxi	-0.000562	0.000565	-0.994	106768
Boisman_MN	Ede	Zhuang_Guangxi	-0.000477	0.000481	-0.993	101338
Xiaowu_MN	Muong	Zhuang_Guangxi	-0.000631	0.000636	-0.992	105061
Maonan_Huanjiang	Dong_Hunan	Zhuang_Guangxi	-0.000214	0.000216	-0.992	108144
Yumin_EN	Murut	Zhuang_Guangxi	-0.000881	0.000891	-0.989	89393
Tagalog	PaThen	Zhuang_Guangxi	-0.000351	0.000355	-0.988	107754
Jinchankou_LN	Taiwan_Hanben	Zhuang_Guangxi	-0.000899	0.000916	-0.981	76505
Murut	Gelao_Zunyi	Zhuang_Guangxi	-0.000306	0.000314	-0.975	107525
LaChi	Dong_Qiandongnan	Zhuang_Guangxi	-0.000233	0.00024	-0.972	108138
Giarai	Li_Qiongzhong	Zhuang_Guangxi	-0.000193	0.0002	-0.966	109893
Miaozigou_MN	Taiwan_Gongguan	Zhuang_Guangxi	-0.003863	0.004032	-0.958	18881
Xiaogao_EN	Nung	Zhuang_Guangxi	-0.000602	0.000629	-0.958	94324
Liangdao1_EN	Li_Hainan	Zhuang_Guangxi	-0.001079	0.001128	-0.957	55713
Wanggou_MN	Dai_HGDP	Zhuang_Guangxi	-0.000491	0.000513	-0.956	88537
She_HGDP	Thai	Zhuang_Guangxi	-0.000194	0.000203	-0.955	110704
Nepal_Chokhopani_2700BP	Dusun	Zhuang_Guangxi	-0.000767	0.000805	-0.953	106793
Xiaogao_EN	Murut	Zhuang_Guangxi	-0.000766	0.000806	-0.951	94165
Qihe_EN	Dong_Qiandongnan	Zhuang_Guangxi	-0.000705	0.000744	-0.947	39961
Qihe_EN	She_HGDP	Zhuang_Guangxi	-0.000955	0.00101	-0.946	39501
Zhalainuoer_EN	Kankanaey	Zhuang_Guangxi	-0.001646	0.001741	-0.945	19012
Haojiatai_LN	Ilocano	Zhuang_Guangxi	-0.00111	0.001175	-0.945	77832
Longtoushan_BA	Dusun	Zhuang_Guangxi	-0.000783	0.000829	-0.944	59640
Maonan_Huanjiang	CoLao	Zhuang_Guangxi	-0.000218	0.000232	-0.94	107724
Qihe_EN	Dai_HGDP	Zhuang_Guangxi	-0.000899	0.000959	-0.937	39572
Ede	BoY	Zhuang_Guangxi	-0.00032	0.000341	-0.937	109503
Pingliangtai_LN	Thai	Zhuang_Guangxi	-0.000325	0.000348	-0.933	110006
Zhalainuoer_EN	Nung	Zhuang_Guangxi	-0.001043	0.001119	-0.932	19144
Banlashan_MN	Taiwan_Gongguan	Zhuang_Guangxi	-0.001818	0.001963	-0.926	65758
Haojiatai_LBIA	Cham	Zhuang_Guangxi	-0.000661	0.000714	-0.926	85360
Htin_Mal	Dong_Guizhou	Zhuang_Guangxi	-0.000253	0.000274	-0.926	107128
Pingliangtai_LN	KhoMu	Zhuang_Guangxi	-0.000437	0.000472	-0.925	107269
KhoMu	Mulam_Luocheng	Zhuang_Guangxi	-0.000198	0.000215	-0.925	108715
Longtoushan_BA	Nung	Zhuang_Guangxi	-0.000608	0.000659	-0.924	59581
Xitoucun_LN	Bouyei_Longli	Zhuang_Guangxi	-0.000483	0.000524	-0.923	63988
Wadian_LN	Nung	Zhuang_Guangxi	-0.000436	0.000473	-0.923	106107
Shimao_LN	Mlabri	Zhuang_Guangxi	-0.001003	0.001095	-0.916	103781
Taiwan_Gongguan	Xiaowu_MN	Zhuang_Guangxi	-0.002212	0.002422	-0.913	65171
Wanggou_MN	Ami	Zhuang_Guangxi	-0.000606	0.000666	-0.91	87952
Tagalog	CoLao	Zhuang_Guangxi	-0.000324	0.000356	-0.91	107777
KhoMu	Han_Bijie	Zhuang_Guangxi	-0.000221	0.000243	-0.91	108506
Qihe_EN	Li_Hainan	Zhuang_Guangxi	-0.001151	0.00127	-0.906	39134
Ami	LaChi	Zhuang_Guangxi	-0.000327	0.000361	-0.906	106928
Miaozigou_MN	Qihe_EN	Zhuang_Guangxi	-0.004856	0.005373	-0.904	11362
Shimao_LN	Muong	Zhuang_Guangxi	-0.000472	0.000522	-0.904	105877
Jinchankou_LN	Dao	Zhuang_Guangxi	-0.000663	0.000735	-0.902	76242
Jinchankou_LN	Bouyei_Longli	Zhuang_Guangxi	-0.000545	0.000605	-0.901	76982
Wuqi_EN	Maonan_Huanjiang	Zhuang_Guangxi	-0.000944	0.00105	-0.899	20278
Murut	Maonan_Huanjiang	Zhuang_Guangxi	-0.000222	0.000248	-0.896	107996
Dai_HGDP	Mulam_Luocheng	Zhuang_Guangxi	-0.000178	0.000199	-0.894	108562
Boshan_EN	Cambodian	Zhuang_Guangxi	-0.000688	0.000771	-0.892	102160
Maonan_Huanjiang	BoY	Zhuang_Guangxi	-0.000231	0.000261	-0.885	108003
Xiaowu_MN	Cambodian	Zhuang_Guangxi	-0.000671	0.00076	-0.883	106649
Liangdao2_EN	LaChi	Zhuang_Guangxi	-0.00081	0.000918	-0.882	92655
Jiaozuoniecun_LBIA	Mlabri	Zhuang_Guangxi	-0.00104	0.001182	-0.88	96434
Banlashan_MN	Atayal	Zhuang_Guangxi	-0.000723	0.000825	-0.876	105626
PaThen	LaChi	Zhuang_Guangxi	-0.000312	0.000357	-0.875	107059
Ami	Han_Guiyang	Zhuang_Guangxi	-0.00021	0.000241	-0.873	108771
Lajia_LN	Dai_Xishuangbanna1k	Zhuang_Guangxi	-0.000276	0.000317	-0.872	108587
Liangdao2_EN	Dai_HGDP	Zhuang_Guangxi	-0.000625	0.000718	-0.871	93467
Xiaowu_MN	Dao	Zhuang_Guangxi	-0.00057	0.000656	-0.87	104875
Mogushan_Xianbei_IA	Bouyei_Longli	Zhuang_Guangxi	-0.000709	0.000817	-0.868	28177
Dong_Hunan	LaChi	Zhuang_Guangxi	-0.000279	0.000323	-0.864	106997
Li_Hainan	CoLao	Zhuang_Guangxi	-0.000324	0.000375	-0.863	106694
Xiaojingshan_EN	Dusun	Zhuang_Guangxi	-0.000642	0.000746	-0.861	63708
Atayal	Dai_Xishuangbanna1k	Zhuang_Guangxi	-0.000197	0.000229	-0.861	110085
Wuzhuangguoliang	Giarai	Zhuang_Guangxi	-0.001005	0.001169	-0.859	16169
Tagalog	Dong_Qiandongnan	Zhuang_Guangxi	-0.000208	0.000243	-0.855	108785
Kinh_HoChiMinh1K	Mulam_Luocheng	Zhuang_Guangxi	-0.000122	0.000143	-0.854	111519
Taiwan_Hanben	Bouyei_Longli	Zhuang_Guangxi	-0.000192	0.000226	-0.85	108617
Taiwan_Hanben	Gelao_Longlin	Zhuang_Guangxi	-0.000232	0.000274	-0.845	108152
Mongolia_N_East	Muong	Zhuang_Guangxi	-0.000445	0.000529	-0.843	95089
Longtoushan_BA	Mlabri	Zhuang_Guangxi	-0.001174	0.001411	-0.832	58444
KhoMu	Dong_Hunan	Zhuang_Guangxi	-0.000233	0.000283	-0.823	108044
KhoMu	Dong_Guizhou	Zhuang_Guangxi	-0.000175	0.000214	-0.818	108590
Xiaogao_EN	Bouyei_Longli	Zhuang_Guangxi	-0.000447	0.000546	-0.817	95106
Boshan_EN	Dusun	Zhuang_Guangxi	-0.00067	0.000821	-0.816	100700
Hmong	LaChi	Zhuang_Guangxi	-0.000276	0.000339	-0.816	107621
Kankanaey	Hmong	Zhuang_Guangxi	-0.000283	0.000348	-0.815	107579
Pingliangtai_LN	Taiwan_Gongguan	Zhuang_Guangxi	-0.001261	0.001551	-0.813	66076
Ilocano	Gelao_Longlin	Zhuang_Guangxi	-0.000365	0.000451	-0.81	106762
Taiwan_Gongguan	Mang	Zhuang_Guangxi	-0.00079	0.00098	-0.806	66821
Jinchankou_LN	Nung	Zhuang_Guangxi	-0.000532	0.00066	-0.806	76323
Kinh_Vietnam	Hmong	Zhuang_Guangxi	-0.000191	0.000236	-0.806	108483
Htin_Mal	Maonan_Huanjiang	Zhuang_Guangxi	-0.000217	0.00027	-0.805	107158
Shimao_LN	Nung	Zhuang_Guangxi	-0.000382	0.000475	-0.804	105752
Ami	Dai_HGDP	Zhuang_Guangxi	-0.000236	0.000295	-0.8	107752
Taiwan_Hanben	Wuzhuangguoliang	Zhuang_Guangxi	-0.001086	0.00136	-0.798	15933
Chuanyun_H	Maonan_Huanjiang	Zhuang_Guangxi	-0.000602	0.000759	-0.794	38868
Jiaozuoniecun_LBIA	Htin_Mal	Zhuang_Guangxi	-0.000595	0.00075	-0.794	97317
Shimao_LN	Giarai	Zhuang_Guangxi	-0.000446	0.000561	-0.794	107862
Kinh_HoChiMinh1K	Hmong	Zhuang_Guangxi	-0.000141	0.000178	-0.794	111411
Xiaojingshan_EN	Ede	Zhuang_Guangxi	-0.00057	0.000721	-0.791	64770
Boshan_EN	Kankanaey	Zhuang_Guangxi	-0.000698	0.000888	-0.786	99928
Taiwan_Hanben	She_HGDP	Zhuang_Guangxi	-0.000229	0.000292	-0.784	108044
Taiwan_Gongguan	Giarai	Zhuang_Guangxi	-0.00066	0.000842	-0.783	68312
DevilsCave_N	Dusun	Zhuang_Guangxi	-0.000464	0.000593	-0.782	107139
Qihe_EN	Nepal_Mebrak_2125BP	Zhuang_Guangxi	-0.002799	0.003595	-0.779	27607
Shimao_LN	LaChi	Zhuang_Guangxi	-0.000491	0.000632	-0.777	105167
Nepal_Mebrak_2125BP	Murut	Zhuang_Guangxi	-0.000702	0.000907	-0.774	73115
Murut	Hmong	Zhuang_Guangxi	-0.000246	0.000318	-0.773	107941
Wanggou_MN	Muong	Zhuang_Guangxi	-0.000418	0.000542	-0.771	88270
Kinh_Vietnam	Mulam_Luocheng	Zhuang_Guangxi	-0.00014	0.000182	-0.77	108575
Boshan_EN	Thai	Zhuang_Guangxi	-0.00043	0.00056	-0.769	103850
LaChi	Gelao_Guiyang	Zhuang_Guangxi	-0.00029	0.000377	-0.768	106826
Wanggou_MN	Mlabri	Zhuang_Guangxi	-0.000884	0.001158	-0.763	86549
Tanshishan_LN	Nepal_Chokhopani_2700BP	Zhuang_Guangxi	-0.001978	0.002598	-0.761	45106
Qihe_EN	LaChi	Zhuang_Guangxi	-0.00086	0.00114	-0.755	39268
Pingliangtai_LN	Cambodian	Zhuang_Guangxi	-0.000354	0.000469	-0.753	108327
Bianbian_EN	Dai_Xishuangbanna1k	Zhuang_Guangxi	-0.000377	0.000503	-0.748	76226
Haojiatai_LN	Atayal	Zhuang_Guangxi	-0.000707	0.000947	-0.746	78487
Li_Hainan	BoY	Zhuang_Guangxi	-0.000325	0.000439	-0.742	106906
Jiaozuoniecun_LBIA	Thai	Zhuang_Guangxi	-0.000349	0.000471	-0.74	101448
Chuanyun_H	Atayal	Zhuang_Guangxi	-0.00098	0.001332	-0.736	38372
Tay	Bouyei_Longli	Zhuang_Guangxi	-0.000139	0.000189	-0.732	108083
Zhalainuoer_EN	Ilocano	Zhuang_Guangxi	-0.00177	0.002423	-0.73	18874
Cham	Maonan_Huanjiang	Zhuang_Guangxi	-0.000156	0.000215	-0.724	109993
Yumin_EN	Mulam_Luocheng	Zhuang_Guangxi	-0.000448	0.000621	-0.723	90157
Xiaogao_EN	Mulam_Luocheng	Zhuang_Guangxi	-0.000434	0.000601	-0.722	95045
Miaozigou_MN	Kankanaey	Zhuang_Guangxi	-0.000975	0.001352	-0.721	28721
Tagalog	Dai_Xishuangbanna1k	Zhuang_Guangxi	-0.000144	0.000201	-0.719	110242
Chuanyun_H	Dusun	Zhuang_Guangxi	-0.000767	0.001075	-0.714	38723
Liangdao1_EN	Maonan_Huanjiang	Zhuang_Guangxi	-0.0005	0.0007	-0.714	56570
Chuanyun_H	Mulam_Luocheng	Zhuang_Guangxi	-0.000565	0.000793	-0.712	38948
Haojiatai_LBIA	KhoMu	Zhuang_Guangxi	-0.000562	0.000789	-0.712	84048
Visayan	Nung	Zhuang_Guangxi	-0.00022	0.00031	-0.711	107612
Qihe_EN	Gelao_Zunyi	Zhuang_Guangxi	-0.000731	0.001031	-0.709	39486
Zhalainuoer_EN	Htin_Mal	Zhuang_Guangxi	-0.001313	0.001861	-0.706	18934
Boshan_EN	Ilocano	Zhuang_Guangxi	-0.000876	0.001241	-0.706	99109
Dusun	Dong_Guizhou	Zhuang_Guangxi	-0.000175	0.000247	-0.706	108178
Miao_HGDP	Dai_HGDP	Zhuang_Guangxi	-0.000171	0.000245	-0.699	108184
Taiwan_Gongguan	Nung	Zhuang_Guangxi	-0.000487	0.000701	-0.695	67026
Mlabri	Maonan_Huanjiang	Zhuang_Guangxi	-0.000266	0.000383	-0.695	106640
Murut	Mulam_Luocheng	Zhuang_Guangxi	-0.000178	0.000256	-0.693	108119
Qihe_EN	Dong_Guizhou	Zhuang_Guangxi	-0.000566	0.000819	-0.691	39691
Luoheguxiang_LBIA	Ilocano	Zhuang_Guangxi	-0.000703	0.001018	-0.69	96348
Kinh_Vietnam	Dong_Guizhou	Zhuang_Guangxi	-0.00013	0.000188	-0.689	108467
Cambodian	Dong_Guizhou	Zhuang_Guangxi	-0.000162	0.000236	-0.686	109608
Nepal_Mebrak_2125BP	Kankanaey	Zhuang_Guangxi	-0.000653	0.000953	-0.685	72751
Xiaojingshan_EN	Dai_Xishuangbanna1k	Zhuang_Guangxi	-0.0003	0.00044	-0.683	65400
Miaozigou_MN	Giarai	Zhuang_Guangxi	-0.000754	0.001108	-0.681	29546
Mlabri	Atayal	Zhuang_Guangxi	-0.00047	0.000691	-0.681	105471
Hmong	Tay	Zhuang_Guangxi	-0.000179	0.000263	-0.681	107929
Liangdao2_EN	Pingliangtai_LN	Zhuang_Guangxi	-0.001028	0.001519	-0.677	91847
Dusun	Hmong	Zhuang_Guangxi	-0.000218	0.000322	-0.677	108124
Giarai	Dong_Hunan	Zhuang_Guangxi	-0.000184	0.000274	-0.673	109362
Liangdao1_EN	Mulam_Luocheng	Zhuang_Guangxi	-0.000466	0.000694	-0.671	56651
Maonan_Huanjiang	Mulam_Luocheng	Zhuang_Guangxi	-0.000122	0.000182	-0.67	108718
Dai_HGDP	Dong_Qiandongnan	Zhuang_Guangxi	-0.000131	0.000196	-0.666	108823
Taiwan_Hanben	Han_Guiyang	Zhuang_Guangxi	-0.000154	0.000232	-0.665	109222
Qihe_EN	BoY	Zhuang_Guangxi	-0.00087	0.001313	-0.663	39412
DevilsCave_N	Mulam_Luocheng	Zhuang_Guangxi	-0.000278	0.00042	-0.663	107902
Ami	Dong_Hunan	Zhuang_Guangxi	-0.000199	0.0003	-0.662	107329
Wadian_LN	Cambodian	Zhuang_Guangxi	-0.000398	0.000603	-0.66	107840
Boisman_MN	Nung	Zhuang_Guangxi	-0.000257	0.000391	-0.658	99642
China_Tianyuan	Dong_Hunan	Zhuang_Guangxi	-0.00054	0.000824	-0.655	95940
Visayan	CoLao	Zhuang_Guangxi	-0.00026	0.000397	-0.654	107213
Zhalainuoer_EN	Tay	Zhuang_Guangxi	-0.000823	0.00126	-0.653	19139
Haojiatai_LN	Htin_Mal	Zhuang_Guangxi	-0.000547	0.000839	-0.653	78167
Taiwan_Gongguan	Kinh_HoChiMinh1K	Zhuang_Guangxi	-0.000334	0.000516	-0.648	69642
Mongolia_N_East	Murut	Zhuang_Guangxi	-0.000446	0.000689	-0.647	94827
Tagalog	Miao_HGDP	Zhuang_Guangxi	-0.0002	0.00031	-0.647	108019
Pingliangtai_LN	Ami	Zhuang_Guangxi	-0.000335	0.000519	-0.646	106330
Yumin_EN	Nung	Zhuang_Guangxi	-0.000421	0.000657	-0.64	89507
Haojiatai_LBIA	Malay	Zhuang_Guangxi	-0.000497	0.000785	-0.633	85034
Tagalog	Dai_HGDP	Zhuang_Guangxi	-0.000193	0.000306	-0.632	108102
Htin_Mal	Ilocano	Zhuang_Guangxi	-0.000401	0.000636	-0.631	105617
Boshan_EN	Tay	Zhuang_Guangxi	-0.000384	0.00061	-0.629	100526
Taiwan_Gongguan	Zhalainuoer_EN	Zhuang_Guangxi	-0.003303	0.005278	-0.626	12363
Dacaozi_IA	Thai	Zhuang_Guangxi	-0.00024	0.000389	-0.616	106864
Taiwan_Hanben	Nepal_Mebrak_2125BP	Zhuang_Guangxi	-0.000571	0.000929	-0.615	73436
Dong_Hunan	BoY	Zhuang_Guangxi	-0.000196	0.000318	-0.615	107286
Liangdao2_EN	Han_Zunyi	Zhuang_Guangxi	-0.000338	0.000551	-0.614	95546
Xiaojingshan_EN	Giarai	Zhuang_Guangxi	-0.000441	0.000721	-0.612	64910
Taiwan_Gongguan	Dai_Xishuangbanna1k	Zhuang_Guangxi	-0.000317	0.000521	-0.609	68924
Miao_HGDP	LaChi	Zhuang_Guangxi	-0.00019	0.000311	-0.609	107339
Taiwan_Gongguan	Miao_HGDP	Zhuang_Guangxi	-0.000487	0.0008	-0.608	67052
Jiaozuoniecun_LBIA	Bouyei_Longli	Zhuang_Guangxi	-0.00028	0.00046	-0.608	99147
Ami	Giarai	Zhuang_Guangxi	-0.000184	0.000303	-0.608	109314
Taiwan_Gongguan	Maonan_Huanjiang	Zhuang_Guangxi	-0.000389	0.00064	-0.607	67357
Shimao_LN	Htin_Mal	Zhuang_Guangxi	-0.000434	0.000719	-0.604	104720
Taiwan_Hanben	Xiaowu_MN	Zhuang_Guangxi	-0.000495	0.000823	-0.602	105177
Dacaozi_IA	Mulam_Luocheng	Zhuang_Guangxi	-0.000241	0.000401	-0.601	104404
Maonan_Huanjiang	Dong_Qiandongnan	Zhuang_Guangxi	-9.8e-05	0.000163	-0.601	108961
Erdaojingzi_LN	Ede	Zhuang_Guangxi	-0.000377	0.00063	-0.598	92395
Yumin_EN	LaChi	Zhuang_Guangxi	-0.000569	0.000961	-0.592	88936
Erdaojingzi_LN	Nung	Zhuang_Guangxi	-0.000321	0.000542	-0.592	90744
Kinh_HGDP	Atayal	Zhuang_Guangxi	-0.000199	0.000336	-0.592	107694
Wuzhuangguoliang	Dai_Xishuangbanna1k	Zhuang_Guangxi	-0.000442	0.000749	-0.59	16268
Wuzhuangguoliang	Atayal	Zhuang_Guangxi	-0.000928	0.001575	-0.589	15732
Banlashan_MN	Murut	Zhuang_Guangxi	-0.000418	0.000711	-0.588	106031
Htin_Mal	Bouyei_Longli	Zhuang_Guangxi	-0.000158	0.00027	-0.586	107288
Murut	Dong_Hunan	Zhuang_Guangxi	-0.000178	0.000306	-0.584	107376
Erdaojingzi_LN	Kankanaey	Zhuang_Guangxi	-0.000456	0.000786	-0.58	90173
Gelao_Longlin	Li_Hainan	Zhuang_Guangxi	-0.000188	0.000326	-0.578	107401
Atayal	Gelao_Longlin	Zhuang_Guangxi	-0.000187	0.000324	-0.578	107499
Longtoushan_BA	Giarai	Zhuang_Guangxi	-0.000455	0.000789	-0.576	60772
Liangdao2_EN	Longtoushan_BA	Zhuang_Guangxi	-0.001428	0.002481	-0.575	52091
Murut	Bouyei_Longli	Zhuang_Guangxi	-0.000138	0.000242	-0.573	108133
Tanshishan_LN	She_HGDP	Zhuang_Guangxi	-0.000479	0.000837	-0.572	45851
Murut	CoLao	Zhuang_Guangxi	-0.000186	0.000326	-0.571	107452
Wuqi_EN	Xitoucun_LN	Zhuang_Guangxi	-0.002414	0.004234	-0.57	13082
Mulam_Luocheng	Tay	Zhuang_Guangxi	-0.000117	0.000206	-0.57	108072
Taiwan_Hanben	Miao_HGDP	Zhuang_Guangxi	-0.000164	0.000287	-0.57	108191
Taiwan_Gongguan	PaThen	Zhuang_Guangxi	-0.000521	0.000916	-0.569	66640
Bouyei_Longli	Mbuti	Zhuang_Guangxi	-0.000235	0.000414	-0.567	114798
Ilocano	PaThen	Zhuang_Guangxi	-0.000296	0.000522	-0.566	106488
Zhalainuoer_EN	Giarai	Zhuang_Guangxi	-0.000814	0.00145	-0.561	19519
Ami	She_HGDP	Zhuang_Guangxi	-0.000164	0.000293	-0.56	107539
Malay	Gelao_Guiyang	Zhuang_Guangxi	-0.00018	0.000321	-0.56	109135
Liangdao2_EN	Dao	Zhuang_Guangxi	-0.000394	0.000704	-0.559	93149
Bianbian_EN	Dao	Zhuang_Guangxi	-0.000414	0.000743	-0.558	74010
Tay	Li_Qiongzhong	Zhuang_Guangxi	-0.000104	0.000186	-0.557	108369
Miaozigou_MN	Taiwan_Hanben	Zhuang_Guangxi	-0.000711	0.001285	-0.553	28997
Jiaozuoniecun_LBIA	Li_Hainan	Zhuang_Guangxi	-0.000422	0.000766	-0.55	97541
Muong	Bouyei_Longli	Zhuang_Guangxi	-0.000104	0.000189	-0.55	108277
Liangdao2_EN	Xiaowu_MN	Zhuang_Guangxi	-0.001244	0.002269	-0.548	90367
Banlashan_MN	Htin_Mal	Zhuang_Guangxi	-0.000429	0.000786	-0.546	105158
Ilocano	CoLao	Zhuang_Guangxi	-0.000281	0.000514	-0.546	106490
She_HGDP	Dao	Zhuang_Guangxi	-0.000139	0.000255	-0.546	107601
Mogushan_Xianbei_IA	Htin_Mal	Zhuang_Guangxi	-0.000787	0.001452	-0.542	27633
Luoheguxiang_LBIA	Nung	Zhuang_Guangxi	-0.000284	0.000523	-0.542	97757
Haojiatai_LBIA	Mulam_Luocheng	Zhuang_Guangxi	-0.000331	0.000613	-0.54	84198
Atayal	PaThen	Zhuang_Guangxi	-0.000221	0.00041	-0.539	106733
Kankanaey	CoLao	Zhuang_Guangxi	-0.000184	0.000345	-0.535	107052
Kinh_Vietnam	Li_Qiongzhong	Zhuang_Guangxi	-9e-05	0.000169	-0.535	108788
Chuanyun_H	Tay	Zhuang_Guangxi	-0.000461	0.000864	-0.533	38659
Boisman_MN	Mulam_Luocheng	Zhuang_Guangxi	-0.000197	0.000371	-0.532	100363
Liangdao1_EN	Mang	Zhuang_Guangxi	-0.00059	0.00111	-0.531	56123
Liangdao2_EN	Hmong	Zhuang_Guangxi	-0.000431	0.000815	-0.529	93605
Xitoucun_LN	Han_Guiyang	Zhuang_Guangxi	-0.000289	0.00056	-0.517	64400
Vietnamese	Mulam_Luocheng	Zhuang_Guangxi	-0.000101	0.000195	-0.517	108205
Kankanaey	Maonan_Huanjiang	Zhuang_Guangxi	-0.000133	0.000258	-0.516	107689
Wadian_LN	Kankanaey	Zhuang_Guangxi	-0.000349	0.000677	-0.515	105453
Dong_Guizhou	Mulam_Luocheng	Zhuang_Guangxi	-9.7e-05	0.000187	-0.515	108693
Dacaozi_IA	Taiwan_Gongguan	Zhuang_Guangxi	-0.000939	0.001827	-0.514	64521
Dusun	Han_Zunyi	Zhuang_Guangxi	-0.00011	0.000215	-0.514	109648
Zhalainuoer_EN	Bouyei_Longli	Zhuang_Guangxi	-0.000536	0.001046	-0.512	19283
Taiwan_Hanben	PaThen	Zhuang_Guangxi	-0.000164	0.000323	-0.508	107447
Mulam_Luocheng	LaChi	Zhuang_Guangxi	-0.000128	0.000252	-0.507	107822
Ede	Miao_HGDP	Zhuang_Guangxi	-0.000136	0.000268	-0.505	109430
Xiaojingshan_EN	Murut	Zhuang_Guangxi	-0.000394	0.000782	-0.504	63556
Liangdao1_EN	Mlabri	Zhuang_Guangxi	-0.000889	0.001766	-0.503	55112
Pingliangtai_LN	Ilocano	Zhuang_Guangxi	-0.000416	0.000834	-0.498	105166
Cambodian	Dong_Hunan	Zhuang_Guangxi	-0.000147	0.000296	-0.497	109133
KhoMu	Han_Guiyang	Zhuang_Guangxi	-0.000106	0.000214	-0.497	109178
Chuanyun_H	Mlabri	Zhuang_Guangxi	-0.00091	0.001839	-0.495	37909
Qihe_EN	Dong_Hunan	Zhuang_Guangxi	-0.000493	0.001004	-0.491	39367
Liangdao1_EN	PaThen	Zhuang_Guangxi	-0.000476	0.000972	-0.49	55935
Luoheguxiang_LBIA	Taiwan_Gongguan	Zhuang_Guangxi	-0.000994	0.002028	-0.49	61616
Dacaozi_IA	Htin_Mal	Zhuang_Guangxi	-0.000316	0.000645	-0.489	102516
KhoMu	Ilocano	Zhuang_Guangxi	-0.000236	0.000482	-0.488	107643
Ami	Han_Bijie	Zhuang_Guangxi	-0.000133	0.000276	-0.484	107914
Nepal_Samdzong_1500BP	LaChi	Zhuang_Guangxi	-0.000261	0.00054	-0.483	106641
Ede	Hmong	Zhuang_Guangxi	-0.000138	0.000286	-0.483	109635
Yumin_EN	Dai_Xishuangbanna1k	Zhuang_Guangxi	-0.000233	0.000486	-0.481	92073
Dusun	Han_Guiyang	Zhuang_Guangxi	-0.000111	0.000233	-0.476	108866
DevilsCave_N	Bouyei_Longli	Zhuang_Guangxi	-0.000195	0.00041	-0.475	107952
Ami	Dai_Xishuangbanna1k	Zhuang_Guangxi	-9e-05	0.000191	-0.473	110151
Nung	Li_Qiongzhong	Zhuang_Guangxi	-8.3e-05	0.000178	-0.467	108391
Haojiatai_LN	Thai	Zhuang_Guangxi	-0.000242	0.000521	-0.465	81524
Kankanaey	Bouyei_Longli	Zhuang_Guangxi	-0.000123	0.000267	-0.461	107793
Chuanyun_H	Visayan	Zhuang_Guangxi	-0.000629	0.001368	-0.46	38421
Xiaojingshan_EN	LaChi	Zhuang_Guangxi	-0.000359	0.00078	-0.46	63242
Nepal_Mebrak_2125BP	Dai_Xishuangbanna1k	Zhuang_Guangxi	-0.00023	0.000501	-0.46	75379
Haojiatai_LN	Tanshishan_LN	Zhuang_Guangxi	-0.001148	0.002498	-0.459	35251
Xitoucun_LN	Dong_Guizhou	Zhuang_Guangxi	-0.000252	0.000548	-0.459	63775
Li_Hainan	Mbuti	Zhuang_Guangxi	-0.000327	0.000714	-0.458	114514
Erdaojingzi_LN	Malay	Zhuang_Guangxi	-0.000293	0.00064	-0.457	92414
Nepal_Chokhopani_2700BP	Ilocano	Zhuang_Guangxi	-0.000598	0.001307	-0.457	105134
Dai_Xishuangbanna1k	BoY	Zhuang_Guangxi	-0.0001	0.000219	-0.457	109982
Miaozigou_MN	Muong	Zhuang_Guangxi	-0.000426	0.000934	-0.456	28954
Kinh_HGDP	Li_Qiongzhong	Zhuang_Guangxi	-8.8e-05	0.000193	-0.456	109000
Chuanyun_H	Nung	Zhuang_Guangxi	-0.00038	0.000842	-0.451	38669
Taiwan_Gongguan	Nepal_Mebrak_2125BP	Zhuang_Guangxi	-0.001223	0.002712	-0.451	46528
Xinancheng_WZML	Ilocano	Zhuang_Guangxi	-0.000223	0.000496	-0.45	106443
Shimao_LN	Atayal	Zhuang_Guangxi	-0.000347	0.000785	-0.442	105190
Dacaozi_IA	Giarai	Zhuang_Guangxi	-0.000223	0.000507	-0.44	105581
Qihe_EN	Mulam_Luocheng	Zhuang_Guangxi	-0.000333	0.000763	-0.437	39803
Wuzhuangguoliang	Kankanaey	Zhuang_Guangxi	-0.000597	0.001373	-0.435	15770
Taiwan_Hanben	Zhalainuoer_EN	Zhuang_Guangxi	-0.000705	0.001623	-0.434	19211
Dai_HGDP	Dong_Hunan	Zhuang_Guangxi	-0.000112	0.000261	-0.429	107819
Dai_Xishuangbanna1k	Dong_Qiandongnan	Zhuang_Guangxi	-5.9e-05	0.000136	-0.429	110459
Wadian_LN	Murut	Zhuang_Guangxi	-0.000268	0.000631	-0.425	105948
Pingliangtai_LN	Dao	Zhuang_Guangxi	-0.000187	0.000439	-0.425	106536
Mulam_Luocheng	Han_Bijie	Zhuang_Guangxi	-8.3e-05	0.0002	-0.418	108696
Mulam_Luocheng	Nung	Zhuang_Guangxi	-7.2e-05	0.000176	-0.411	108141
Dacaozi_IA	Liangdao2_EN	Zhuang_Guangxi	-0.00067	0.001637	-0.41	89354
Mongolia_N_East	Ami	Zhuang_Guangxi	-0.00028	0.000684	-0.41	94633
KhoMu	Li_Hainan	Zhuang_Guangxi	-0.000139	0.00034	-0.408	107785
Taiwan_Gongguan	Cambodian	Zhuang_Guangxi	-0.000357	0.000877	-0.407	67959
Cham	Mulam_Luocheng	Zhuang_Guangxi	-8.7e-05	0.000214	-0.405	110000
Nepal_Mebrak_2125BP	Ilocano	Zhuang_Guangxi	-0.000543	0.001349	-0.403	72168
Bianbian_EN	Nung	Zhuang_Guangxi	-0.000283	0.000703	-0.403	74095
Mulam_Luocheng	Li_Qiongzhong	Zhuang_Guangxi	-6.6e-05	0.000163	-0.403	109041
Ami	Han_Zunyi	Zhuang_Guangxi	-8.7e-05	0.000217	-0.403	109689
Mogushan_Xianbei_IA	Taiwan_Gongguan	Zhuang_Guangxi	-0.00171	0.004249	-0.402	17993
She_HGDP	Mulam_Luocheng	Zhuang_Guangxi	-8.6e-05	0.000214	-0.402	108436
Nepal_Mebrak_2125BP	Dai_HGDP	Zhuang_Guangxi	-0.000297	0.000741	-0.4	73475
Ilocano	Hmong	Zhuang_Guangxi	-0.000203	0.000507	-0.4	107135
Thai	Bouyei_Longli	Zhuang_Guangxi	-6.7e-05	0.000169	-0.399	110883
Banlashan_MN	Taiwan_Hanben	Zhuang_Guangxi	-0.000281	0.000708	-0.396	106435
Lajia_LN	Giarai	Zhuang_Guangxi	-0.000196	0.000497	-0.394	107596
Xitoucun_LN	Han_Bijie	Zhuang_Guangxi	-0.000243	0.000622	-0.391	63730
Atayal	Gelao_Daozhen	Zhuang_Guangxi	-0.000117	0.0003	-0.391	108643
Taiwan_Gongguan	Dai_HGDP	Zhuang_Guangxi	-0.000304	0.00078	-0.389	67107
Kinh_HGDP	Dong_Guizhou	Zhuang_Guangxi	-8.9e-05	0.000228	-0.389	108574
Kinh_HoChiMinh1K	Dong_Guizhou	Zhuang_Guangxi	-5.7e-05	0.000147	-0.388	111482
Xiaowu_MN	Dai_HGDP	Zhuang_Guangxi	-0.000268	0.000691	-0.387	105315
Ami	PaThen	Zhuang_Guangxi	-0.000129	0.000335	-0.386	106922
Li_Hainan	Nung	Zhuang_Guangxi	-0.000112	0.000293	-0.384	107149
Tagalog	Tay	Zhuang_Guangxi	-0.000116	0.000304	-0.383	108122
China_Tianyuan	Ami	Zhuang_Guangxi	-0.000345	0.000904	-0.382	95858
Miaozigou_MN	Dai_Xishuangbanna1k	Zhuang_Guangxi	-0.000256	0.000674	-0.38	29839
Ilocano	Dai_HGDP	Zhuang_Guangxi	-0.000164	0.000432	-0.38	106893
Zhalainuoer_EN	LaChi	Zhuang_Guangxi	-0.000592	0.001566	-0.378	19022
Visayan	Dai_Xishuangbanna1k	Zhuang_Guangxi	-8.3e-05	0.000221	-0.377	109873
Dong_Hunan	Mbuti	Zhuang_Guangxi	-0.000205	0.000545	-0.376	114645
Taiwan_Gongguan	Mbuti	Zhuang_Guangxi	-0.000677	0.001807	-0.375	71547
Pingliangtai_LN	Mulam_Luocheng	Zhuang_Guangxi	-0.000136	0.000362	-0.375	107529
LaChi	Li_Qiongzhong	Zhuang_Guangxi	-8.9e-05	0.000238	-0.374	108233
Lajia_LN	LaChi	Zhuang_Guangxi	-0.000217	0.000584	-0.372	104964
Pingliangtai_LN	Kankanaey	Zhuang_Guangxi	-0.000203	0.000548	-0.37	105978
Kankanaey	LaChi	Zhuang_Guangxi	-0.000137	0.000373	-0.368	107010
BoY	LaChi	Zhuang_Guangxi	-0.000145	0.000396	-0.365	107355
Liangdao2_EN	PaThen	Zhuang_Guangxi	-0.000313	0.000865	-0.362	92710
Tanshishan_LN	Nepal_Samdzong_1500BP	Zhuang_Guangxi	-0.000611	0.001692	-0.361	45420
Kinh_Vietnam	CoLao	Zhuang_Guangxi	-9.4e-05	0.000259	-0.361	108062
Bianbian_EN	Giarai	Zhuang_Guangxi	-0.000293	0.000818	-0.359	75596
Mogushan_Xianbei_IA	Thai	Zhuang_Guangxi	-0.000309	0.000872	-0.354	28797
Nepal_Chokhopani_2700BP	Maonan_Huanjiang	Zhuang_Guangxi	-0.000198	0.00056	-0.353	107494
Xiaowu_MN	Vietnamese	Zhuang_Guangxi	-0.000222	0.000636	-0.349	105020
Haojiatai_LBIA	Mang	Zhuang_Guangxi	-0.000332	0.000952	-0.348	83334
Bianbian_EN	CoLao	Zhuang_Guangxi	-0.000307	0.000887	-0.346	73721
Liangdao2_EN	CoLao	Zhuang_Guangxi	-0.000302	0.000872	-0.346	92731
Qihe_EN	Gelao_Daozhen	Zhuang_Guangxi	-0.000278	0.000809	-0.343	40105
Xinancheng_WZML	Malay	Zhuang_Guangxi	-0.0001	0.000293	-0.342	109334
Miao_HGDP	Nung	Zhuang_Guangxi	-7.7e-05	0.000227	-0.341	107683
Yumin_EN	Bouyei_Longli	Zhuang_Guangxi	-0.000209	0.000624	-0.335	90195
Yumin_EN	Ilocano	Zhuang_Guangxi	-0.000449	0.001352	-0.332	88237
Wadian_LN	Tay	Zhuang_Guangxi	-0.000164	0.000495	-0.332	106058
KhoMu	Dong_Qiandongnan	Zhuang_Guangxi	-6.7e-05	0.000203	-0.332	108900
Jiaozuoniecun_LBIA	Kankanaey	Zhuang_Guangxi	-0.000243	0.00074	-0.328	97635
Qihe_EN	PaThen	Zhuang_Guangxi	-0.000374	0.001143	-0.327	39306
Nepal_Chokhopani_2700BP	Atayal	Zhuang_Guangxi	-0.000314	0.000964	-0.326	106074
Vietnamese	Dong_Hunan	Zhuang_Guangxi	-7.9e-05	0.000243	-0.326	107521
Maonan_Huanjiang	Nung	Zhuang_Guangxi	-6e-05	0.000185	-0.326	108002
Mongolia_N_East	Atayal	Zhuang_Guangxi	-0.00026	0.000798	-0.325	94379
Luoheguxiang_LBIA	Htin_Mal	Zhuang_Guangxi	-0.000246	0.000764	-0.322	96780
Banlashan_MN	Mulam_Luocheng	Zhuang_Guangxi	-0.000154	0.000483	-0.318	107114
Gelao_Longlin	Mulam_Luocheng	Zhuang_Guangxi	-6.8e-05	0.000213	-0.318	108439
Liangdao2_EN	BoY	Zhuang_Guangxi	-0.000304	0.000962	-0.316	92932
Visayan	Gelao_Longlin	Zhuang_Guangxi	-0.000101	0.000321	-0.315	107440
Chuanyun_H	Li_Hainan	Zhuang_Guangxi	-0.000401	0.001282	-0.313	38320
Taiwan_Gongguan	Cham	Zhuang_Guangxi	-0.00024	0.000765	-0.313	68403
Miao_HGDP	Mulam_Luocheng	Zhuang_Guangxi	-7e-05	0.000222	-0.313	108525
Longtoushan_BA	KhoMu	Zhuang_Guangxi	-0.000253	0.000814	-0.311	59953
Mulam_Luocheng	Han_Guiyang	Zhuang_Guangxi	-5.5e-05	0.000179	-0.307	109325
Chuanyun_H	Dai_Xishuangbanna1k	Zhuang_Guangxi	-0.000187	0.000616	-0.304	39780
Liangdao2_EN	Mulam_Luocheng	Zhuang_Guangxi	-0.000179	0.000591	-0.303	93952
Ami	Tay	Zhuang_Guangxi	-8.1e-05	0.000269	-0.302	107312
Cambodian	Bouyei_Longli	Zhuang_Guangxi	-6.7e-05	0.000221	-0.302	109690
Ami	Gelao_Guiyang	Zhuang_Guangxi	-0.000108	0.00036	-0.3	107160
Taiwan_Hanben	Tay	Zhuang_Guangxi	-7.7e-05	0.000256	-0.299	107790
Htin_Mal	Atayal	Zhuang_Guangxi	-0.000143	0.000482	-0.298	106234
Haojiatai_LBIA	Ami	Zhuang_Guangxi	-0.000247	0.00083	-0.297	83205
Banlashan_MN	Dao	Zhuang_Guangxi	-0.000164	0.000554	-0.296	106138
Wadian_LN	Bouyei_Longli	Zhuang_Guangxi	-0.000127	0.000429	-0.296	107080
Htin_Mal	Dong_Hunan	Zhuang_Guangxi	-0.000103	0.00035	-0.295	106527
Mulam_Luocheng	Gelao_Daozhen	Zhuang_Guangxi	-5e-05	0.000171	-0.294	109307
Xiaojingshan_EN	Mlabri	Zhuang_Guangxi	-0.000392	0.001339	-0.293	62412
Kinh_HoChiMinh1K	Dong_Hunan	Zhuang_Guangxi	-5.2e-05	0.000179	-0.293	111319
Mogushan_Xianbei_IA	Nung	Zhuang_Guangxi	-0.00027	0.000932	-0.29	27944
Tagalog	Dao	Zhuang_Guangxi	-8.6e-05	0.000297	-0.289	108127
Atayal	BoY	Zhuang_Guangxi	-0.000124	0.000433	-0.286	107008
Malay	Han_Guiyang	Zhuang_Guangxi	-6.1e-05	0.000221	-0.278	110152
Mogushan_Xianbei_IA	Tanshishan_LN	Zhuang_Guangxi	-0.001269	0.004585	-0.277	12338
Jiaozuoniecun_LBIA	Mulam_Luocheng	Zhuang_Guangxi	-0.000126	0.000458	-0.275	99107
Tagalog	BoY	Zhuang_Guangxi	-0.000111	0.000402	-0.275	108018
Yumin_EN	Kankanaey	Zhuang_Guangxi	-0.000261	0.000969	-0.269	88960
Jiaozuoniecun_LBIA	Murut	Zhuang_Guangxi	-0.000187	0.000705	-0.265	98142
Vietnamese	Bouyei_Longli	Zhuang_Guangxi	-5.1e-05	0.000192	-0.265	108194
PaThen	Mulam_Luocheng	Zhuang_Guangxi	-6.2e-05	0.000243	-0.257	107820
Xiaowu_MN	Mulam_Luocheng	Zhuang_Guangxi	-0.000145	0.000571	-0.255	105859
Shimao_LN	Xitoucun_LN	Zhuang_Guangxi	-0.000413	0.001632	-0.253	62130
Ilocano	Dong_Guizhou	Zhuang_Guangxi	-9.3e-05	0.00037	-0.253	107202
Boshan_EN	Kinh_Vietnam	Zhuang_Guangxi	-0.000163	0.000648	-0.252	101180
Dai_HGDP	Tay	Zhuang_Guangxi	-5.8e-05	0.000231	-0.252	107729
Thai	Mulam_Luocheng	Zhuang_Guangxi	-4.4e-05	0.000177	-0.251	110955
Mogushan_Xianbei_IA	Taiwan_Hanben	Zhuang_Guangxi	-0.000316	0.001273	-0.248	28058
Liangdao1_EN	Dao	Zhuang_Guangxi	-0.000199	0.000799	-0.248	56225
Murut	Dong_Qiandongnan	Zhuang_Guangxi	-5.7e-05	0.000232	-0.247	108373
Kinh_HGDP	LaChi	Zhuang_Guangxi	-7.5e-05	0.000306	-0.245	107549
Vietnamese	Dong_Guizhou	Zhuang_Guangxi	-5.2e-05	0.000214	-0.245	108089
Nepal_Samdzong_1500BP	Murut	Zhuang_Guangxi	-0.000131	0.000538	-0.244	106994
Atayal	Han_Bijie	Zhuang_Guangxi	-8e-05	0.000328	-0.244	107768
Atayal	Dao	Zhuang_Guangxi	-8.1e-05	0.000333	-0.243	107123
Taiwan_Hanben	Nung	Zhuang_Guangxi	-6e-05	0.000248	-0.242	107845
China_Tianyuan	LaChi	Zhuang_Guangxi	-0.000219	0.00091	-0.24	95648
Haminmangha_MN	Li_Hainan	Zhuang_Guangxi	-0.000252	0.001057	-0.239	64666
Miaozigou_MN	Cambodian	Zhuang_Guangxi	-0.000263	0.001112	-0.237	29379
Taiwan_Hanben	Mulam_Luocheng	Zhuang_Guangxi	-5.4e-05	0.000227	-0.236	108636
Ami	Mulam_Luocheng	Zhuang_Guangxi	-5.8e-05	0.000245	-0.235	108165
Wuqi_EN	Li_Qiongzhong	Zhuang_Guangxi	-0.000221	0.000944	-0.234	20418
Lajia_LN	Ilocano	Zhuang_Guangxi	-0.000199	0.000868	-0.229	104109
Thai	Dong_Hunan	Zhuang_Guangxi	-5.2e-05	0.000228	-0.226	110589
Wanggou_MN	Ede	Zhuang_Guangxi	-0.000136	0.000606	-0.225	89810
Ilocano	Dong_Hunan	Zhuang_Guangxi	-9.8e-05	0.000441	-0.223	106368
Mulam_Luocheng	Dong_Hunan	Zhuang_Guangxi	-4.7e-05	0.000214	-0.221	108221
Wuqi_EN	Atayal	Zhuang_Guangxi	-0.000384	0.001743	-0.22	20019
Wanggou_MN	Giarai	Zhuang_Guangxi	-0.000135	0.000617	-0.219	89935
Qihe_EN	Han_Guiyang	Zhuang_Guangxi	-0.000171	0.000795	-0.215	40081
Wuzhuangguoliang	Ilocano	Zhuang_Guangxi	-0.000445	0.002085	-0.214	15639
Wuqi_EN	Li_Hainan	Zhuang_Guangxi	-0.00037	0.001745	-0.212	19961
Hmong	Maonan_Huanjiang	Zhuang_Guangxi	-5e-05	0.000235	-0.212	108528
Cham	Li_Qiongzhong	Zhuang_Guangxi	-4.1e-05	0.000195	-0.211	110068
Jinchankou_LN	Xitoucun_LN	Zhuang_Guangxi	-0.00049	0.002333	-0.21	45362
Vietnamese	Maonan_Huanjiang	Zhuang_Guangxi	-4.2e-05	0.000201	-0.21	108106
Ilocano	She_HGDP	Zhuang_Guangxi	-9.5e-05	0.000455	-0.208	106680
Mlabri	Mulam_Luocheng	Zhuang_Guangxi	-7.9e-05	0.000383	-0.206	106759
Vietnamese	She_HGDP	Zhuang_Guangxi	-5.1e-05	0.000249	-0.206	107720
Visayan	Dong_Hunan	Zhuang_Guangxi	-7.6e-05	0.00037	-0.205	107104
Liangdao1_EN	Vietnamese	Zhuang_Guangxi	-0.000161	0.000792	-0.204	56306
LaChi	Bouyei_Longli	Zhuang_Guangxi	-5.1e-05	0.000248	-0.204	107881
Chuanyun_H	Ilocano	Zhuang_Guangxi	-0.000337	0.001666	-0.202	38097
Tanshishan_LN	Han_Bijie	Zhuang_Guangxi	-0.000154	0.000765	-0.202	46036
KhoMu	Gelao_Guiyang	Zhuang_Guangxi	-6.2e-05	0.000306	-0.202	107949
Muong	Dong_Qiandongnan	Zhuang_Guangxi	-3.9e-05	0.000195	-0.2	108491
Wuzhuangguoliang	Maonan_Huanjiang	Zhuang_Guangxi	-0.000182	0.000919	-0.198	15951
Longtoushan_BA	Bouyei_Longli	Zhuang_Guangxi	-0.000117	0.000592	-0.197	60078
Liangdao2_EN	Nung	Zhuang_Guangxi	-0.000125	0.000637	-0.196	93219
Ami	BoY	Zhuang_Guangxi	-7.3e-05	0.000374	-0.194	107216
Taiwan_Gongguan	Thai	Zhuang_Guangxi	-0.00012	0.00064	-0.188	69004
Dacaozi_IA	Ilocano	Zhuang_Guangxi	-0.000158	0.000843	-0.188	102096
Malay	Dong_Qiandongnan	Zhuang_Guangxi	-4e-05	0.000213	-0.187	109913
Liangdao2_EN	Dong_Hunan	Zhuang_Guangxi	-0.000142	0.000767	-0.186	92963
Wuzhuangguoliang	Ede	Zhuang_Guangxi	-0.000216	0.001168	-0.185	16096
Haminmangha_MN	Tanshishan_LN	Zhuang_Guangxi	-0.000598	0.003241	-0.185	27972
Taiwan_Gongguan	Hmong	Zhuang_Guangxi	-0.000165	0.000894	-0.184	67181
Lajia_LN	Tay	Zhuang_Guangxi	-8.3e-05	0.000462	-0.18	105469
Maonan_Huanjiang	LaChi	Zhuang_Guangxi	-4.5e-05	0.000253	-0.179	107720
Ami	Gelao_Daozhen	Zhuang_Guangxi	-4.2e-05	0.000234	-0.178	108708
Haojiatai_LN	KhoMu	Zhuang_Guangxi	-0.000124	0.00071	-0.174	79469
Xiaowu_MN	Bouyei_Longli	Zhuang_Guangxi	-9.9e-05	0.000572	-0.174	105932
Liangdao2_EN	Miao_HGDP	Zhuang_Guangxi	-0.000126	0.000735	-0.171	93398
Cham	Dong_Guizhou	Zhuang_Guangxi	-3.7e-05	0.00022	-0.169	109916
Xiaowu_MN	Tay	Zhuang_Guangxi	-0.000109	0.000659	-0.165	104903
Jiaozuoniecun_LBIA	Cambodian	Zhuang_Guangxi	-0.000101	0.000614	-0.164	99860
Chuanyun_H	Bouyei_Longli	Zhuang_Guangxi	-0.000119	0.000736	-0.162	38954
DevilsCave_N	Giarai	Zhuang_Guangxi	-8.6e-05	0.000528	-0.162	109060
Cham	Dong_Qiandongnan	Zhuang_Guangxi	-3.3e-05	0.000204	-0.161	110182
Wuqi_EN	Ami	Zhuang_Guangxi	-0.00024	0.001497	-0.16	20067
Xinancheng_WZML	KhoMu	Zhuang_Guangxi	-4.6e-05	0.000285	-0.16	108167
Miaozigou_MN	Ede	Zhuang_Guangxi	-0.000172	0.001096	-0.157	29459
Nepal_Mebrak_2125BP	Tay	Zhuang_Guangxi	-0.000111	0.000713	-0.155	73210
Xitoucun_LN	Tay	Zhuang_Guangxi	-9.2e-05	0.000607	-0.152	63482
Atayal	Dong_Guizhou	Zhuang_Guangxi	-4.5e-05	0.000293	-0.152	107892
Erdaojingzi_LN	Murut	Zhuang_Guangxi	-0.000109	0.000719	-0.151	90591
Miaozigou_MN	Maonan_Huanjiang	Zhuang_Guangxi	-0.000123	0.000827	-0.149	29145
Murut	Miao_HGDP	Zhuang_Guangxi	-4.2e-05	0.000283	-0.149	107708
Liangdao1_EN	Kinh_HGDP	Zhuang_Guangxi	-0.000122	0.000831	-0.147	56364
Luoheguxiang_LBIA	Mulam_Luocheng	Zhuang_Guangxi	-6.5e-05	0.000444	-0.146	98602
Wuzhuangguoliang	Li_Qiongzhong	Zhuang_Guangxi	-0.00012	0.000832	-0.145	16034
Mongolia_N_East	Dai_HGDP	Zhuang_Guangxi	-8.4e-05	0.000586	-0.144	95189
Boshan_EN	Gelao_Longlin	Zhuang_Guangxi	-9.8e-05	0.000683	-0.144	100750
Haminmangha_MN	Ami	Zhuang_Guangxi	-0.000136	0.000959	-0.141	64978
Htin_Mal	Dong_Qiandongnan	Zhuang_Guangxi	-3.8e-05	0.00027	-0.141	107528
Wadian_LN	Thai	Zhuang_Guangxi	-5.7e-05	0.000417	-0.137	109557
Atayal	Han_Guiyang	Zhuang_Guangxi	-3.8e-05	0.000277	-0.136	108678
Tanshishan_LN	Mulam_Luocheng	Zhuang_Guangxi	-8.6e-05	0.000657	-0.131	46191
Kankanaey	She_HGDP	Zhuang_Guangxi	-4.4e-05	0.000336	-0.131	107174
Xitoucun_LN	Ede	Zhuang_Guangxi	-9.1e-05	0.000694	-0.13	64626
Xiaowu_MN	KhoMu	Zhuang_Guangxi	-9.4e-05	0.000728	-0.129	105621
Thai	Gelao_Daozhen	Zhuang_Guangxi	-2.1e-05	0.000171	-0.124	111166
Zhalainuoer_EN	Gelao_Longlin	Zhuang_Guangxi	-0.000152	0.001249	-0.122	19164
Xitoucun_LN	Hmong	Zhuang_Guangxi	-8.6e-05	0.000715	-0.121	63675
Boisman_MN	Bouyei_Longli	Zhuang_Guangxi	-4.2e-05	0.000357	-0.117	100403
Bianbian_EN	KhoMu	Zhuang_Guangxi	-0.0001	0.000859	-0.116	74512
Giarai	Li_Hainan	Zhuang_Guangxi	-4.1e-05	0.000353	-0.116	109165
Banlashan_MN	Tay	Zhuang_Guangxi	-6.6e-05	0.000575	-0.115	106149
Xinancheng_WZML	Kankanaey	Zhuang_Guangxi	-3.9e-05	0.000352	-0.112	107023
Miaozigou_MN	Nung	Zhuang_Guangxi	-0.000102	0.000929	-0.11	28965
Dacaozi_IA	Taiwan_Hanben	Zhuang_Guangxi	-6.6e-05	0.000596	-0.11	103769
Miaozigou_MN	Visayan	Zhuang_Guangxi	-0.00016	0.001496	-0.107	28773
Zhalainuoer_EN	Kinh_HoChiMinh1K	Zhuang_Guangxi	-8.9e-05	0.000851	-0.105	19942
Ilocano	Gelao_Guiyang	Zhuang_Guangxi	-5.4e-05	0.000536	-0.1	106124
Wanggou_MN	Atayal	Zhuang_Guangxi	-8.2e-05	0.000832	-0.099	87696
Longtoushan_BA	Maonan_Huanjiang	Zhuang_Guangxi	-5.9e-05	0.000608	-0.097	60047
Atayal	Ede	Zhuang_Guangxi	-3.3e-05	0.000348	-0.096	109043
Bianbian_EN	Dusun	Zhuang_Guangxi	-8.1e-05	0.000878	-0.093	74225
Cambodian	Mulam_Luocheng	Zhuang_Guangxi	-2.2e-05	0.000231	-0.093	109721
DevilsCave_N	Murut	Zhuang_Guangxi	-5.5e-05	0.00062	-0.089	106849
Thai	Han_Bijie	Zhuang_Guangxi	-1.7e-05	0.000193	-0.089	110858
Murut	PaThen	Zhuang_Guangxi	-2.8e-05	0.000328	-0.085	107450
Wadian_LN	Htin_Mal	Zhuang_Guangxi	-5.8e-05	0.000682	-0.084	105068
Zhalainuoer_EN	Dusun	Zhuang_Guangxi	-0.000123	0.001537	-0.08	19171
Visayan	Dong_Qiandongnan	Zhuang_Guangxi	-2.2e-05	0.000274	-0.079	108260
Liangdao1_EN	LaChi	Zhuang_Guangxi	-7.3e-05	0.001025	-0.072	55904
Kinh_HGDP	Hmong	Zhuang_Guangxi	-1.8e-05	0.000256	-0.072	108398
Shimao_LN	Mulam_Luocheng	Zhuang_Guangxi	-3.1e-05	0.000434	-0.071	106667
Liangdao1_EN	Shimao_LN	Zhuang_Guangxi	-0.000139	0.001994	-0.07	54933
Visayan	Li_Qiongzhong	Zhuang_Guangxi	-1.9e-05	0.000269	-0.07	108379
Qihe_EN	Kinh_HGDP	Zhuang_Guangxi	-6.4e-05	0.00094	-0.068	39579
Ami	Mbuti	Zhuang_Guangxi	-3.9e-05	0.000592	-0.066	114619
Xitoucun_LN	Dong_Hunan	Zhuang_Guangxi	-4.4e-05	0.000671	-0.065	63312
Ilocano	Dai_Xishuangbanna1k	Zhuang_Guangxi	-1.9e-05	0.000288	-0.064	109590
Bianbian_EN	Ilocano	Zhuang_Guangxi	-8.7e-05	0.001388	-0.063	73000
Dusun	Bouyei_Longli	Zhuang_Guangxi	-1.5e-05	0.000236	-0.062	108320
Chuanyun_H	Cambodian	Zhuang_Guangxi	-5.9e-05	0.000974	-0.061	39248
Jiaozuoniecun_LBIA	Visayan	Zhuang_Guangxi	-4.6e-05	0.000786	-0.059	97733
Visayan	Dai_HGDP	Zhuang_Guangxi	-2e-05	0.000338	-0.059	107556
Chuanyun_H	Thai	Zhuang_Guangxi	-4.1e-05	0.000759	-0.054	39903
Taiwan_Gongguan	Bouyei_Longli	Zhuang_Guangxi	-3.4e-05	0.000649	-0.052	67481
She_HGDP	Gelao_Longlin	Zhuang_Guangxi	-1.4e-05	0.000268	-0.051	107956
Xitoucun_LN	Dong_Qiandongnan	Zhuang_Guangxi	-2.4e-05	0.000498	-0.049	64188
Wuqi_EN	Bouyei_Longli	Zhuang_Guangxi	-4.6e-05	0.000989	-0.047	20306
Visayan	Han_Zunyi	Zhuang_Guangxi	-1.2e-05	0.000259	-0.047	109462
Longtoushan_BA	Dai_HGDP	Zhuang_Guangxi	-2.9e-05	0.000676	-0.043	59772
Zhalainuoer_EN	Atayal	Zhuang_Guangxi	-7.9e-05	0.001864	-0.042	19014
Mlabri	Ilocano	Zhuang_Guangxi	-3.6e-05	0.00089	-0.041	104736
Wuzhuangguoliang	Nung	Zhuang_Guangxi	-4e-05	0.001005	-0.04	15874
Cambodian	Kankanaey	Zhuang_Guangxi	-1.4e-05	0.000351	-0.04	108645
Boshan_EN	Mang	Zhuang_Guangxi	-3.7e-05	0.00095	-0.038	100325
Tanshishan_LN	BoY	Zhuang_Guangxi	-3.3e-05	0.001045	-0.032	45787
Kankanaey	Miao_HGDP	Zhuang_Guangxi	-1e-05	0.0003	-0.032	107318
Jiaozuoniecun_LBIA	KhoMu	Zhuang_Guangxi	-1.8e-05	0.000613	-0.03	98902
BoY	Nung	Zhuang_Guangxi	-9e-06	0.000294	-0.03	107795
DevilsCave_N	Htin_Mal	Zhuang_Guangxi	-1.9e-05	0.000693	-0.028	105967
Zhalainuoer_EN	PaThen	Zhuang_Guangxi	-3.4e-05	0.001604	-0.021	19048
Xitoucun_LN	Htin_Mal	Zhuang_Guangxi	-1.8e-05	0.000912	-0.02	62846
Longtoushan_BA	Cham	Zhuang_Guangxi	-1.3e-05	0.000716	-0.018	60908
Tanshishan_LN	LaChi	Zhuang_Guangxi	-1.5e-05	0.000972	-0.015	45641
Wuqi_EN	Dai_HGDP	Zhuang_Guangxi	-1.7e-05	0.001206	-0.014	20191
Muong	Atayal	Zhuang_Guangxi	-5e-06	0.000334	-0.014	107290
Wadian_LN	Cham	Zhuang_Guangxi	-7e-06	0.000528	-0.013	108413
Xiaogao_EN	Mlabri	Zhuang_Guangxi	-1.5e-05	0.001414	-0.01	92504
DevilsCave_N	Dao	Zhuang_Guangxi	-4e-06	0.000525	-0.008	106914
Shimao_LN	Taiwan_Hanben	Zhuang_Guangxi	-5e-06	0.000675	-0.007	105999
Chuanyun_H	Li_Qiongzhong	Zhuang_Guangxi	-4e-06	0.000696	-0.006	39178
Dao	Li_Hainan	Zhuang_Guangxi	-1e-06	0.000337	-0.004	107081
China_Tianyuan	Dong_Guizhou	Zhuang_Guangxi	-2e-06	0.000673	-0.003	96714
Xiaojingshan_EN	Nung	Zhuang_Guangxi	1e-06	0.000586	0.001	63645
Bianbian_EN	Cham	Zhuang_Guangxi	1e-06	0.00076	0.001	75687
Nung	Dong_Qiandongnan	Zhuang_Guangxi	0	0.000176	0.002	108351
Miaozigou_MN	KhoMu	Zhuang_Guangxi	5e-06	0.001066	0.004	29114
Haojiatai_LBIA	Ilocano	Zhuang_Guangxi	9e-06	0.001389	0.006	82283
Malay	Han_Bijie	Zhuang_Guangxi	2e-06	0.000254	0.007	109610
Liangdao2_EN	Gelao_Guiyang	Zhuang_Guangxi	7e-06	0.000858	0.008	92719
Zhalainuoer_EN	Ami	Zhuang_Guangxi	1.3e-05	0.001502	0.009	19072
Mogushan_Xianbei_IA	Vietnamese	Zhuang_Guangxi	1.1e-05	0.000967	0.012	27981
Wuqi_EN	Mlabri	Zhuang_Guangxi	3.2e-05	0.002549	0.013	19775
Longtoushan_BA	Tanshishan_LN	Zhuang_Guangxi	3.9e-05	0.003018	0.013	27015
Dacaozi_IA	Tanshishan_LN	Zhuang_Guangxi	2.7e-05	0.002003	0.013	44204
Chuanyun_H	Mogushan_Xianbei_IA	Zhuang_Guangxi	8.9e-05	0.005619	0.016	10317
Taiwan_Gongguan	Nepal_Samdzong_1500BP	Zhuang_Guangxi	2.5e-05	0.001579	0.016	66300
Liangdao2_EN	Mang	Zhuang_Guangxi	1.5e-05	0.000941	0.016	92981
KhoMu	Gelao_Daozhen	Zhuang_Guangxi	6e-06	0.000229	0.024	109111
Chuanyun_H	Liangdao2_EN	Zhuang_Guangxi	8.6e-05	0.003246	0.027	36570
Xitoucun_LN	Gelao_Longlin	Zhuang_Guangxi	1.8e-05	0.000642	0.028	63530
Taiwan_Gongguan	Kinh_Vietnam	Zhuang_Guangxi	1.9e-05	0.000698	0.028	67390
Haojiatai_LBIA	Nung	Zhuang_Guangxi	1.7e-05	0.000636	0.028	83519
Nepal_Samdzong_1500BP	Dusun	Zhuang_Guangxi	1.4e-05	0.000516	0.028	107309
Dacaozi_IA	Bouyei_Longli	Zhuang_Guangxi	1.1e-05	0.00038	0.029	104466
Taiwan_Gongguan	Han_Zunyi	Zhuang_Guangxi	1.8e-05	0.000571	0.031	68570
Luoheguxiang_LBIA	Tay	Zhuang_Guangxi	1.8e-05	0.000546	0.033	97705
Zhalainuoer_EN	Dao	Zhuang_Guangxi	4.4e-05	0.001281	0.035	19138
Li_Hainan	LaChi	Zhuang_Guangxi	1.4e-05	0.000391	0.035	106598
Ilocano	Han_Zunyi	Zhuang_Guangxi	1.2e-05	0.000331	0.037	109114
China_Tianyuan	Taiwan_Gongguan	Zhuang_Guangxi	0.000107	0.002648	0.04	63501
Taiwan_Hanben	Nepal_Samdzong_1500BP	Zhuang_Guangxi	2.3e-05	0.000561	0.04	107412
Tanshishan_LN	Dai_HGDP	Zhuang_Guangxi	3.2e-05	0.000771	0.042	45969
Mogushan_Xianbei_IA	Ede	Zhuang_Guangxi	5.1e-05	0.001176	0.043	28452
Visayan	Han_Guiyang	Zhuang_Guangxi	1.3e-05	0.00029	0.043	108572
Mang	Dong_Hunan	Zhuang_Guangxi	1.5e-05	0.000333	0.046	107307
Atayal	Dong_Hunan	Zhuang_Guangxi	1.7e-05	0.000362	0.047	107132
Qihe_EN	Dao	Zhuang_Guangxi	4.4e-05	0.000907	0.049	39486
Haojiatai_LN	Cambodian	Zhuang_Guangxi	3.5e-05	0.000708	0.049	80261
Xinancheng_WZML	Atayal	Zhuang_Guangxi	1.9e-05	0.000388	0.049	107221
Xiaowu_MN	Thai	Zhuang_Guangxi	2.8e-05	0.000564	0.049	108407
Visayan	PaThen	Zhuang_Guangxi	2.2e-05	0.000412	0.053	107182
Jiaozuoniecun_LBIA	Vietnamese	Zhuang_Guangxi	3.2e-05	0.000528	0.061	98324
Dacaozi_IA	Mlabri	Zhuang_Guangxi	5.9e-05	0.000978	0.061	101583
Jinchankou_LN	Qihe_EN	Zhuang_Guangxi	0.000241	0.003557	0.068	28271
Bianbian_EN	Kinh_Vietnam	Zhuang_Guangxi	4.9e-05	0.000696	0.071	74514
Miaozigou_MN	LaChi	Zhuang_Guangxi	9.6e-05	0.00131	0.073	28777
Liangdao2_EN	Xinancheng_WZML	Zhuang_Guangxi	6.6e-05	0.0009	0.074	93001
Visayan	Gelao_Guiyang	Zhuang_Guangxi	3.1e-05	0.000416	0.074	106893
Banlashan_MN	Liangdao2_EN	Zhuang_Guangxi	0.000142	0.001898	0.075	91397
Visayan	Tay	Zhuang_Guangxi	2.4e-05	0.000316	0.076	107592
Zhalainuoer_EN	Murut	Zhuang_Guangxi	0.000115	0.00148	0.077	19104
Bianbian_EN	Tay	Zhuang_Guangxi	6.3e-05	0.000772	0.081	74053
Ilocano	Mulam_Luocheng	Zhuang_Guangxi	2.9e-05	0.000365	0.081	107412
Erdaojingzi_LN	Xitoucun_LN	Zhuang_Guangxi	0.000154	0.00188	0.082	55400
Lajia_LN	Bouyei_Longli	Zhuang_Guangxi	3.4e-05	0.000387	0.089	106477
Taiwan_Hanben	Gelao_Guiyang	Zhuang_Guangxi	3e-05	0.000332	0.09	107667
Luoheguxiang_LBIA	Taiwan_Hanben	Zhuang_Guangxi	6e-05	0.000659	0.091	98025
Dusun	Dong_Qiandongnan	Zhuang_Guangxi	2.1e-05	0.000226	0.091	108532
Liangdao1_EN	Miaozigou_MN	Zhuang_Guangxi	0.000432	0.004714	0.092	15503
Taiwan_Gongguan	Dong_Qiandongnan	Zhuang_Guangxi	5.6e-05	0.000593	0.095	67731
Xiaojingshan_EN	Ilocano	Zhuang_Guangxi	0.000119	0.001231	0.096	62765
Kinh_Vietnam	PaThen	Zhuang_Guangxi	2.5e-05	0.000255	0.097	108038
Cambodian	Han_Zunyi	Zhuang_Guangxi	2.1e-05	0.000209	0.099	110871
Tanshishan_LN	KhoMu	Zhuang_Guangxi	8.6e-05	0.000847	0.101	46169
Wanggou_MN	Htin_Mal	Zhuang_Guangxi	7.9e-05	0.000763	0.103	87318
Atayal	She_HGDP	Zhuang_Guangxi	4e-05	0.000357	0.111	107381
Tagalog	She_HGDP	Zhuang_Guangxi	3.7e-05	0.000328	0.114	107897
Pingliangtai_LN	Cham	Zhuang_Guangxi	5.3e-05	0.00046	0.114	108885
Malay	Han_Zunyi	Zhuang_Guangxi	2.3e-05	0.000204	0.114	110770
Tanshishan_LN	Miao_HGDP	Zhuang_Guangxi	9.6e-05	0.000839	0.115	45905
She_HGDP	Tay	Zhuang_Guangxi	3.1e-05	0.000267	0.117	107600
Kinh_Vietnam	Dai_HGDP	Zhuang_Guangxi	2.5e-05	0.00021	0.119	108299
Malay	Gelao_Zunyi	Zhuang_Guangxi	3.5e-05	0.000291	0.121	109338
Mogushan_Xianbei_IA	Kinh_Vietnam	Zhuang_Guangxi	0.000113	0.000925	0.122	28102
Chuanyun_H	Dong_Guizhou	Zhuang_Guangxi	0.000101	0.000831	0.122	38838
Atayal	Gelao_Guiyang	Zhuang_Guangxi	4.8e-05	0.000395	0.122	106944
Zhalainuoer_EN	Kinh_HGDP	Zhuang_Guangxi	0.00016	0.001296	0.124	19197
Tanshishan_LN	Gelao_Guiyang	Zhuang_Guangxi	0.000115	0.000931	0.124	45595
Banlashan_MN	Bouyei_Longli	Zhuang_Guangxi	6.1e-05	0.000468	0.129	107190
Qihe_EN	Wadian_LN	Zhuang_Guangxi	0.000315	0.002427	0.13	38827
Mogushan_Xianbei_IA	BoY	Zhuang_Guangxi	0.000176	0.001332	0.132	27902
Taiwan_Gongguan	Xiaogao_EN	Zhuang_Guangxi	0.00034	0.002532	0.134	63158
Giarai	Bouyei_Longli	Zhuang_Guangxi	2.7e-05	0.000203	0.134	109813
Xiaogao_EN	Dao	Zhuang_Guangxi	0.0001	0.000716	0.14	94235
Visayan	Dao	Zhuang_Guangxi	4.6e-05	0.000327	0.141	107608
Jinchankou_LN	Cambodian	Zhuang_Guangxi	0.000122	0.000847	0.144	77534
Xiaowu_MN	Atayal	Zhuang_Guangxi	0.000142	0.000982	0.144	104338
Xinancheng_WZML	Visayan	Zhuang_Guangxi	5.5e-05	0.000381	0.145	107173
Vietnamese	Gelao_Guiyang	Zhuang_Guangxi	4e-05	0.00027	0.148	107384
Miaozigou_MN	Thai	Zhuang_Guangxi	0.000123	0.000826	0.149	29874
Qihe_EN	Hmong	Zhuang_Guangxi	0.000165	0.001113	0.149	39646
Thai	Nung	Zhuang_Guangxi	2.8e-05	0.00019	0.149	110277
Haojiatai_LBIA	Vietnamese	Zhuang_Guangxi	0.000105	0.000703	0.15	83567
Kinh_HGDP	Bouyei_Longli	Zhuang_Guangxi	3.1e-05	0.000205	0.152	108738
Zhalainuoer_EN	Visayan	Zhuang_Guangxi	0.000284	0.001858	0.153	19032
Jiaozuoniecun_LBIA	Qihe_EN	Zhuang_Guangxi	0.000409	0.002669	0.153	36497
Htin_Mal	Mulam_Luocheng	Zhuang_Guangxi	4.2e-05	0.000267	0.158	107255
China_Tianyuan	Muong	Zhuang_Guangxi	0.00012	0.000751	0.16	96302
Taiwan_Hanben	Dao	Zhuang_Guangxi	4.5e-05	0.000279	0.162	107799
Ilocano	Thai	Zhuang_Guangxi	6.1e-05	0.00037	0.164	109850
Wuzhuangguoliang	Murut	Zhuang_Guangxi	0.000215	0.001298	0.165	15834
Xinancheng_WZML	Mulam_Luocheng	Zhuang_Guangxi	3.8e-05	0.000231	0.165	108400
Longtoushan_BA	Htin_Mal	Zhuang_Guangxi	0.000168	0.00101	0.167	59006
Dao	Han_Bijie	Zhuang_Guangxi	3.9e-05	0.000236	0.167	107889
Kinh_HoChiMinh1K	LaChi	Zhuang_Guangxi	3.6e-05	0.00021	0.17	110873
Liangdao2_EN	Muong	Zhuang_Guangxi	0.00012	0.000699	0.172	93302
Dai_Xishuangbanna1k	CoLao	Zhuang_Guangxi	3.3e-05	0.000188	0.177	109701
Taiwan_Hanben	Dai_HGDP	Zhuang_Guangxi	5.1e-05	0.000289	0.178	108222
Erdaojingzi_LN	Gelao_Longlin	Zhuang_Guangxi	0.000105	0.00059	0.179	90898
Haojiatai_LN	Malay	Zhuang_Guangxi	0.000127	0.000708	0.18	80432
Ilocano	Nung	Zhuang_Guangxi	7.3e-05	0.000406	0.18	106996
Tanshishan_LN	Han_Guiyang	Zhuang_Guangxi	0.000115	0.000633	0.182	46552
Visayan	Miao_HGDP	Zhuang_Guangxi	6.1e-05	0.000331	0.183	107463
Mogushan_Xianbei_IA	Mlabri	Zhuang_Guangxi	0.000393	0.002103	0.187	27403
Miaozigou_MN	Kinh_Vietnam	Zhuang_Guangxi	0.000182	0.000963	0.189	29104
Mogushan_Xianbei_IA	KhoMu	Zhuang_Guangxi	0.000214	0.001125	0.19	28093
Taiwan_Gongguan	Dong_Hunan	Zhuang_Guangxi	0.000155	0.000815	0.19	66767
Taiwan_Hanben	Gelao_Zunyi	Zhuang_Guangxi	6.1e-05	0.00032	0.19	107992
Mogushan_Xianbei_IA	Giarai	Zhuang_Guangxi	0.000216	0.001118	0.193	28498
Mang	Kankanaey	Zhuang_Guangxi	7.6e-05	0.000391	0.193	107307
Kinh_HGDP	Nung	Zhuang_Guangxi	4.2e-05	0.000217	0.194	107926
Boshan_EN	Taiwan_Gongguan	Zhuang_Guangxi	0.000494	0.002533	0.195	64589
Boisman_MN	Ami	Zhuang_Guangxi	9.9e-05	0.000509	0.195	99368
Li_Hainan	Mulam_Luocheng	Zhuang_Guangxi	5.3e-05	0.000267	0.197	107972
Wanggou_MN	Dusun	Zhuang_Guangxi	0.000127	0.000642	0.198	88316
Xiaowu_MN	Gelao_Longlin	Zhuang_Guangxi	0.000136	0.000685	0.198	105174
Muong	Dong_Guizhou	Zhuang_Guangxi	4.1e-05	0.000205	0.198	108119
Kinh_HGDP	Li_Hainan	Zhuang_Guangxi	6.8e-05	0.000342	0.199	107639
Nepal_Mebrak_2125BP	Dusun	Zhuang_Guangxi	0.000173	0.000867	0.2	73344
Gelao_Longlin	Gelao_Guiyang	Zhuang_Guangxi	5.7e-05	0.000287	0.2	107589
Dacaozi_IA	Liangdao1_EN	Zhuang_Guangxi	0.000382	0.001881	0.203	53947
Jiaozuoniecun_LBIA	Tay	Zhuang_Guangxi	0.000116	0.000561	0.207	98235
Mogushan_Xianbei_IA	CoLao	Zhuang_Guangxi	0.000263	0.001267	0.208	27814
Taiwan_Gongguan	Yumin_EN	Zhuang_Guangxi	0.000516	0.002412	0.214	61629
Lajia_LN	Mulam_Luocheng	Zhuang_Guangxi	8.5e-05	0.000394	0.215	106433
Wadian_LN	Mulam_Luocheng	Zhuang_Guangxi	9e-05	0.000419	0.215	107048
Xitoucun_LN	Cham	Zhuang_Guangxi	0.000145	0.000671	0.216	64880
Qihe_EN	Han_Zunyi	Zhuang_Guangxi	0.000161	0.000729	0.221	40475
Liangdao2_EN	Gelao_Longlin	Zhuang_Guangxi	0.000163	0.000733	0.223	93337
Mongolia_N_East	LaChi	Zhuang_Guangxi	0.00016	0.000712	0.225	94428
Xitoucun_LN	Maonan_Huanjiang	Zhuang_Guangxi	0.000123	0.000539	0.228	63871
Mang	Bouyei_Longli	Zhuang_Guangxi	5.5e-05	0.00024	0.228	108121
Boisman_MN	Htin_Mal	Zhuang_Guangxi	0.000132	0.000571	0.231	98659
Banlashan_MN	Kankanaey	Zhuang_Guangxi	0.000183	0.000789	0.232	105521
Liangdao2_EN	Vietnamese	Zhuang_Guangxi	0.00017	0.000724	0.234	93264
Muong	Tagalog	Zhuang_Guangxi	7e-05	0.000298	0.234	108321
Xiaogao_EN	Kankanaey	Zhuang_Guangxi	0.000215	0.000917	0.235	93702
Haojiatai_LBIA	Cambodian	Zhuang_Guangxi	0.000197	0.000826	0.238	84818
Nepal_Chokhopani_2700BP	Mulam_Luocheng	Zhuang_Guangxi	0.000139	0.000577	0.24	107613
Liangdao1_EN	Bouyei_Longli	Zhuang_Guangxi	0.000158	0.00065	0.243	56721
Wuzhuangguoliang	Mlabri	Zhuang_Guangxi	0.000556	0.002281	0.244	15541
Taiwan_Gongguan	DevilsCave_N	Zhuang_Guangxi	0.000455	0.001817	0.25	66140
DevilsCave_N	Mlabri	Zhuang_Guangxi	0.000258	0.001034	0.25	105055
Longtoushan_BA	Atayal	Zhuang_Guangxi	0.000271	0.001079	0.251	59223
Bouyei_Longli	Gelao_Guiyang	Zhuang_Guangxi	6e-05	0.000238	0.251	108153
Zhalainuoer_EN	Thai	Zhuang_Guangxi	0.000267	0.001054	0.253	19737
Tanshishan_LN	Muong	Zhuang_Guangxi	0.000189	0.000739	0.255	45932
Liangdao2_EN	Dai_Xishuangbanna1k	Zhuang_Guangxi	0.000123	0.00048	0.256	95986
Dacaozi_IA	Tay	Zhuang_Guangxi	0.000115	0.000449	0.256	103487
Taiwan_Gongguan	Gelao_Guiyang	Zhuang_Guangxi	0.00024	0.000923	0.26	66551
Li_Hainan	Tay	Zhuang_Guangxi	8.2e-05	0.000316	0.26	107081
Giarai	BoY	Zhuang_Guangxi	8.7e-05	0.000332	0.261	109647
Cambodian	Han_Bijie	Zhuang_Guangxi	6.6e-05	0.000254	0.262	109578
Vietnamese	Atayal	Zhuang_Guangxi	8.5e-05	0.00032	0.264	107269
Haojiatai_LN	Mang	Zhuang_Guangxi	0.000215	0.000811	0.265	78797
Dao	Maonan_Huanjiang	Zhuang_Guangxi	5.6e-05	0.000209	0.266	108031
Liangdao1_EN	Htin_Mal	Zhuang_Guangxi	0.000305	0.001138	0.268	55670
Jinchankou_LN	Tay	Zhuang_Guangxi	0.000188	0.000698	0.269	76295
Dacaozi_IA	Dao	Zhuang_Guangxi	0.000131	0.000489	0.269	103461
Haojiatai_LN	Tay	Zhuang_Guangxi	0.000168	0.00062	0.271	78958
Giarai	Hmong	Zhuang_Guangxi	7.8e-05	0.000286	0.274	109748
Taiwan_Hanben	Dong_Hunan	Zhuang_Guangxi	8.1e-05	0.000294	0.275	107791
Dacaozi_IA	CoLao	Zhuang_Guangxi	0.000165	0.000598	0.276	102994
Liangdao1_EN	Han_Guiyang	Zhuang_Guangxi	0.000194	0.000699	0.278	57064
Pingliangtai_LN	Visayan	Zhuang_Guangxi	0.000175	0.000632	0.278	106070
Maonan_Huanjiang	Tay	Zhuang_Guangxi	5.3e-05	0.00019	0.278	107981
Pingliangtai_LN	Tay	Zhuang_Guangxi	0.000119	0.00042	0.282	106562
Erdaojingzi_LN	Taiwan_Gongguan	Zhuang_Guangxi	0.0006	0.002102	0.286	58611
Malay	Gelao_Daozhen	Zhuang_Guangxi	6.4e-05	0.000223	0.286	110092
Erdaojingzi_LN	Mulam_Luocheng	Zhuang_Guangxi	0.000142	0.000487	0.29	91493
Tay	Han_Bijie	Zhuang_Guangxi	6.8e-05	0.000228	0.297	107906
Kankanaey	Ede	Zhuang_Guangxi	9.8e-05	0.000329	0.297	109207
Wadian_LN	CoLao	Zhuang_Guangxi	0.000187	0.000626	0.299	105570
Mogushan_Xianbei_IA	Mang	Zhuang_Guangxi	0.000409	0.001361	0.3	27851
Chuanyun_H	Dai_HGDP	Zhuang_Guangxi	0.000269	0.000897	0.3	38733
Liangdao2_EN	Tay	Zhuang_Guangxi	0.000197	0.000655	0.301	93172
Tagalog	Li_Hainan	Zhuang_Guangxi	0.000117	0.000387	0.302	107314
Tanshishan_LN	Gelao_Daozhen	Zhuang_Guangxi	0.000203	0.000669	0.303	46504
Qihe_EN	Kinh_Vietnam	Zhuang_Guangxi	0.000251	0.000823	0.306	39782
Erdaojingzi_LN	Bouyei_Longli	Zhuang_Guangxi	0.000142	0.000462	0.308	91529
Qihe_EN	Li_Qiongzhong	Zhuang_Guangxi	0.000229	0.00074	0.309	40052
Lajia_LN	Xitoucun_LN	Zhuang_Guangxi	0.000433	0.00139	0.312	62064
Muong	PaThen	Zhuang_Guangxi	8.9e-05	0.000283	0.313	107608
Tanshishan_LN	Tay	Zhuang_Guangxi	0.000241	0.000768	0.314	45913
Erdaojingzi_LN	Visayan	Zhuang_Guangxi	0.000279	0.000865	0.322	90255
Erdaojingzi_LN	KhoMu	Zhuang_Guangxi	0.000203	0.00063	0.322	91300
Haminmangha_MN	Nung	Zhuang_Guangxi	0.000233	0.000721	0.323	65111
Atayal	Han_Zunyi	Zhuang_Guangxi	8.1e-05	0.000252	0.324	109626
Mulam_Luocheng	Gelao_Guiyang	Zhuang_Guangxi	8e-05	0.000244	0.326	108158
Taiwan_Hanben	Dai_Xishuangbanna1k	Zhuang_Guangxi	6.1e-05	0.000185	0.326	110453
Boshan_EN	Vietnamese	Zhuang_Guangxi	0.000214	0.000655	0.327	100663
Visayan	LaChi	Zhuang_Guangxi	0.000136	0.000413	0.329	107170
Kinh_Vietnam	BoY	Zhuang_Guangxi	9.4e-05	0.000284	0.33	108364
Muong	Nung	Zhuang_Guangxi	7.3e-05	0.000221	0.332	107958
Nepal_Samdzong_1500BP	Mulam_Luocheng	Zhuang_Guangxi	0.000128	0.000385	0.332	108033
China_Tianyuan	Nung	Zhuang_Guangxi	0.000216	0.000648	0.333	96178
Longtoushan_BA	Taiwan_Gongguan	Zhuang_Guangxi	0.000974	0.002889	0.337	39020
Xinancheng_WZML	Thai	Zhuang_Guangxi	7.9e-05	0.000234	0.338	110683
Xitoucun_LN	CoLao	Zhuang_Guangxi	0.000262	0.000765	0.342	63191
Liangdao1_EN	Nepal_Chokhopani_2700BP	Zhuang_Guangxi	0.000955	0.002783	0.343	55279
Dai_HGDP	Li_Hainan	Zhuang_Guangxi	0.000109	0.000316	0.343	107521
Liangdao2_EN	Gelao_Zunyi	Zhuang_Guangxi	0.000284	0.000823	0.344	93098
Liangdao1_EN	Wadian_LN	Zhuang_Guangxi	0.000725	0.002099	0.345	55146
Dao	Nung	Zhuang_Guangxi	7.5e-05	0.000217	0.347	107820
Wuqi_EN	Nung	Zhuang_Guangxi	0.000397	0.001138	0.349	20178
Liangdao1_EN	Dong_Guizhou	Zhuang_Guangxi	0.000264	0.000756	0.349	56515
Cambodian	Gelao_Zunyi	Zhuang_Guangxi	0.000108	0.00031	0.349	109232
Tanshishan_LN	Wanggou_MN	Zhuang_Guangxi	0.000808	0.002306	0.35	38284
Tanshishan_LN	Dong_Qiandongnan	Zhuang_Guangxi	0.000211	0.000602	0.35	46361
Jiaozuoniecun_LBIA	Dusun	Zhuang_Guangxi	0.000241	0.000685	0.351	98420
Qihe_EN	Maonan_Huanjiang	Zhuang_Guangxi	0.000271	0.000771	0.352	39746
Liangdao1_EN	Dong_Hunan	Zhuang_Guangxi	0.000323	0.000903	0.357	56037
Malay	Li_Hainan	Zhuang_Guangxi	0.000123	0.000344	0.357	108995
Kankanaey	Gelao_Longlin	Zhuang_Guangxi	0.000112	0.000313	0.359	107270
Chuanyun_H	Haojiatai_LBIA	Zhuang_Guangxi	0.001163	0.003232	0.36	31155
Longtoushan_BA	Qihe_EN	Zhuang_Guangxi	0.001253	0.003464	0.362	23194
Visayan	Gelao_Daozhen	Zhuang_Guangxi	0.000103	0.000283	0.363	108534
Haojiatai_LN	Cham	Zhuang_Guangxi	0.00024	0.000659	0.364	80711
Dusun	Gelao_Guiyang	Zhuang_Guangxi	0.000126	0.000345	0.366	107474
Chuanyun_H	Kinh_HoChiMinh1K	Zhuang_Guangxi	0.000222	0.000601	0.369	40213
Muong	CoLao	Zhuang_Guangxi	0.000104	0.00028	0.37	107680
Mogushan_Xianbei_IA	Xitoucun_LN	Zhuang_Guangxi	0.001352	0.003636	0.372	16973
Wanggou_MN	Mulam_Luocheng	Zhuang_Guangxi	0.000177	0.000469	0.377	88931
Xiaowu_MN	Kinh_Vietnam	Zhuang_Guangxi	0.000229	0.000606	0.378	105565
Xitoucun_LN	Nepal_Mebrak_2125BP	Zhuang_Guangxi	0.000868	0.002282	0.38	43986
Bianbian_EN	Murut	Zhuang_Guangxi	0.000357	0.000938	0.38	73969
Nepal_Chokhopani_2700BP	LaChi	Zhuang_Guangxi	0.000328	0.000859	0.382	106080
Visayan	Li_Hainan	Zhuang_Guangxi	0.000171	0.000446	0.383	106662
Bianbian_EN	Bouyei_Longli	Zhuang_Guangxi	0.000243	0.000632	0.384	74664
Nepal_Samdzong_1500BP	Dai_Xishuangbanna1k	Zhuang_Guangxi	0.000113	0.000295	0.384	110168
Liangdao1_EN	Miao_HGDP	Zhuang_Guangxi	0.000328	0.000848	0.387	56305
Wuqi_EN	LaChi	Zhuang_Guangxi	0.00062	0.001597	0.388	20061
Bianbian_EN	Thai	Zhuang_Guangxi	0.000239	0.000608	0.393	76342
China_Tianyuan	Dai_Xishuangbanna1k	Zhuang_Guangxi	0.000199	0.000505	0.395	98886
Liangdao1_EN	Xiaowu_MN	Zhuang_Guangxi	0.001113	0.002809	0.396	54609
Wuqi_EN	Dai_Xishuangbanna1k	Zhuang_Guangxi	0.000337	0.000849	0.397	20749
Shimao_LN	Dao	Zhuang_Guangxi	0.000212	0.000533	0.398	105675
Liangdao2_EN	Kinh_Vietnam	Zhuang_Guangxi	0.000253	0.000635	0.399	93762
China_Tianyuan	Li_Hainan	Zhuang_Guangxi	0.000429	0.001072	0.4	95461
Dao	Mulam_Luocheng	Zhuang_Guangxi	8.2e-05	0.000205	0.4	108094
Bianbian_EN	Ami	Zhuang_Guangxi	0.000362	0.000902	0.401	73753
Cambodian	Li_Qiongzhong	Zhuang_Guangxi	8.7e-05	0.000217	0.402	109875
Wuqi_EN	Dao	Zhuang_Guangxi	0.00051	0.001266	0.403	20137
Vietnamese	Nung	Zhuang_Guangxi	9.1e-05	0.000225	0.403	107922
Pingliangtai_LN	Bouyei_Longli	Zhuang_Guangxi	0.000144	0.000355	0.404	107565
Zhalainuoer_EN	Ede	Zhuang_Guangxi	0.000559	0.001377	0.406	19520
PaThen	Tay	Zhuang_Guangxi	0.000118	0.00029	0.406	107420
Jinchankou_LN	LaChi	Zhuang_Guangxi	0.000385	0.000945	0.407	75887
Zhalainuoer_EN	Dai_HGDP	Zhuang_Guangxi	0.000498	0.001219	0.408	19179
Cambodian	Atayal	Zhuang_Guangxi	0.000153	0.000373	0.41	108882
Pingliangtai_LN	Mang	Zhuang_Guangxi	0.00024	0.000584	0.411	106366
Muong	Ami	Zhuang_Guangxi	0.000116	0.000282	0.413	107502
CoLao	Nung	Zhuang_Guangxi	0.000103	0.000248	0.414	107534
Mongolia_N_East	Tay	Zhuang_Guangxi	0.000238	0.000575	0.415	94926
Xiaowu_MN	Cham	Zhuang_Guangxi	0.00029	0.000696	0.417	107231
Jinchankou_LN	Tanshishan_LN	Zhuang_Guangxi	0.001266	0.003033	0.418	32848
Mulam_Luocheng	CoLao	Zhuang_Guangxi	0.0001	0.000239	0.418	107820
Chuanyun_H	Murut	Zhuang_Guangxi	0.000469	0.00112	0.419	38614
KhoMu	Han_Zunyi	Zhuang_Guangxi	8e-05	0.00019	0.42	109910
Nepal_Chokhopani_2700BP	Murut	Zhuang_Guangxi	0.000344	0.000816	0.422	106504
LaChi	Mbuti	Zhuang_Guangxi	0.000283	0.000659	0.429	114150
Ilocano	Bouyei_Longli	Zhuang_Guangxi	0.000156	0.000361	0.431	107467
DevilsCave_N	Ami	Zhuang_Guangxi	0.000256	0.000592	0.432	106735
Kinh_HGDP	Ami	Zhuang_Guangxi	0.000126	0.000291	0.434	107891
Haojiatai_LBIA	Kinh_Vietnam	Zhuang_Guangxi	0.000285	0.000656	0.435	83998
Ede	PaThen	Zhuang_Guangxi	0.000135	0.000311	0.435	109288
Tay	Gelao_Guiyang	Zhuang_Guangxi	0.000125	0.000287	0.436	107247
Kinh_Vietnam	Dong_Hunan	Zhuang_Guangxi	0.000104	0.000238	0.436	107985
Tanshishan_LN	Gelao_Longlin	Zhuang_Guangxi	0.000348	0.000796	0.437	45886
Cham	Gelao_Zunyi	Zhuang_Guangxi	0.000117	0.000266	0.439	109647
Liangdao1_EN	Luoheguxiang_LBIA	Zhuang_Guangxi	0.00097	0.002201	0.441	51300
Wuqi_EN	Muong	Zhuang_Guangxi	0.000567	0.001283	0.442	20185
Jinchankou_LN	Ilocano	Zhuang_Guangxi	0.000624	0.001412	0.442	75205
Kinh_HGDP	Mulam_Luocheng	Zhuang_Guangxi	9.5e-05	0.000214	0.444	108729
Miaozigou_MN	Atayal	Zhuang_Guangxi	0.000662	0.001485	0.446	28727
Mulam_Luocheng	Mbuti	Zhuang_Guangxi	0.000176	0.000393	0.446	114932
Kinh_HGDP	Dai_HGDP	Zhuang_Guangxi	0.000105	0.000236	0.447	108330
Haojiatai_LBIA	Tanshishan_LN	Zhuang_Guangxi	0.001269	0.002828	0.449	37600
Kinh_Vietnam	Atayal	Zhuang_Guangxi	0.000131	0.000292	0.449	107754
Atayal	Li_Hainan	Zhuang_Guangxi	0.000209	0.000464	0.45	106662
Boshan_EN	Cham	Zhuang_Guangxi	0.000335	0.000739	0.454	102792
Mang	Mulam_Luocheng	Zhuang_Guangxi	0.000116	0.000256	0.454	108049
Kankanaey	Giarai	Zhuang_Guangxi	0.000151	0.000332	0.455	109350
Longtoushan_BA	Vietnamese	Zhuang_Guangxi	0.000312	0.000686	0.456	59671
Kinh_HGDP	Dong_Hunan	Zhuang_Guangxi	0.000119	0.000261	0.457	107985
Dacaozi_IA	Malay	Zhuang_Guangxi	0.00024	0.000524	0.458	105379
Jiaozuoniecun_LBIA	Taiwan_Hanben	Zhuang_Guangxi	0.000304	0.00066	0.461	98523
Wuqi_EN	BoY	Zhuang_Guangxi	0.000777	0.001682	0.462	20094
Ami	Nung	Zhuang_Guangxi	0.000124	0.000269	0.462	107370
Atayal	Dai_HGDP	Zhuang_Guangxi	0.000155	0.000336	0.462	107597
Kankanaey	Tay	Zhuang_Guangxi	0.000139	0.0003	0.463	107400
Thai	Han_Zunyi	Zhuang_Guangxi	7.6e-05	0.000163	0.464	111717
Vietnamese	Dong_Qiandongnan	Zhuang_Guangxi	8.5e-05	0.000182	0.467	108457
Luoheguxiang_LBIA	Ami	Zhuang_Guangxi	0.000305	0.000648	0.471	97470
Kinh_HoChiMinh1K	Li_Qiongzhong	Zhuang_Guangxi	6.6e-05	0.000139	0.472	111258
Atayal	Giarai	Zhuang_Guangxi	0.000178	0.000375	0.475	109206
Lajia_LN	Tanshishan_LN	Zhuang_Guangxi	0.000878	0.001824	0.481	44860
Bianbian_EN	Gelao_Longlin	Zhuang_Guangxi	0.000361	0.00075	0.482	74121
Mongolia_N_East	Dai_Xishuangbanna1k	Zhuang_Guangxi	0.00019	0.000391	0.485	97654
Mogushan_Xianbei_IA	Tay	Zhuang_Guangxi	0.000467	0.000963	0.486	27937
Dai_HGDP	Nung	Zhuang_Guangxi	0.000106	0.000218	0.487	107762
Haojiatai_LBIA	Thai	Zhuang_Guangxi	0.000294	0.0006	0.49	86211
Ilocano	Gelao_Daozhen	Zhuang_Guangxi	0.000183	0.000371	0.492	108068
Taiwan_Hanben	Han_Zunyi	Zhuang_Guangxi	0.000106	0.000215	0.492	110071
Cham	Hmong	Zhuang_Guangxi	0.00014	0.000284	0.494	109946
Wadian_LN	Vietnamese	Zhuang_Guangxi	0.000236	0.000475	0.496	106194
Chuanyun_H	LaChi	Zhuang_Guangxi	0.000595	0.001197	0.497	38433
Wadian_LN	Visayan	Zhuang_Guangxi	0.00037	0.000745	0.497	105533
Kinh_Vietnam	Han_Bijie	Zhuang_Guangxi	0.000104	0.000209	0.498	108443
Mogushan_Xianbei_IA	Dong_Hunan	Zhuang_Guangxi	0.000556	0.001114	0.499	27884
Ilocano	Han_Bijie	Zhuang_Guangxi	0.000215	0.000432	0.499	107079
Bianbian_EN	Visayan	Zhuang_Guangxi	0.000559	0.00112	0.5	73679
Vietnamese	Ami	Zhuang_Guangxi	0.000134	0.000268	0.5	107415
Chuanyun_H	Ami	Zhuang_Guangxi	0.000525	0.001048	0.501	38496
Cambodian	Gelao_Guiyang	Zhuang_Guangxi	0.000167	0.000333	0.502	108966
Tanshishan_LN	Mang	Zhuang_Guangxi	0.00053	0.00105	0.504	45808
Ami	Dong_Qiandongnan	Zhuang_Guangxi	0.000111	0.00022	0.504	108443
Cambodian	PaThen	Zhuang_Guangxi	0.000165	0.000327	0.505	108687
Jinchankou_LN	Thai	Zhuang_Guangxi	0.000317	0.000621	0.51	78759
Zhalainuoer_EN	Vietnamese	Zhuang_Guangxi	0.000664	0.001296	0.512	19148
Xitoucun_LN	Gelao_Daozhen	Zhuang_Guangxi	0.000267	0.000523	0.512	64359
Mlabri	BoY	Zhuang_Guangxi	0.000322	0.000623	0.517	105780
Boshan_EN	Kinh_HGDP	Zhuang_Guangxi	0.000383	0.00074	0.518	100926
Taiwan_Gongguan	Vietnamese	Zhuang_Guangxi	0.000394	0.000754	0.522	67050
Tagalog	LaChi	Zhuang_Guangxi	0.000198	0.000379	0.522	107776
Luoheguxiang_LBIA	Visayan	Zhuang_Guangxi	0.00041	0.000783	0.523	97231
Boshan_EN	Atayal	Zhuang_Guangxi	0.000516	0.000977	0.528	99947
Boisman_MN	Murut	Zhuang_Guangxi	0.00027	0.000511	0.529	99523
Luoheguxiang_LBIA	Thai	Zhuang_Guangxi	0.000234	0.000442	0.529	100909
Haojiatai_LN	Gelao_Longlin	Zhuang_Guangxi	0.000338	0.000639	0.53	79135
Wadian_LN	Xitoucun_LN	Zhuang_Guangxi	0.000853	0.001606	0.531	62381
Erdaojingzi_LN	Tanshishan_LN	Zhuang_Guangxi	0.001281	0.0024	0.534	40181
Liangdao2_EN	Wanggou_MN	Zhuang_Guangxi	0.001081	0.002019	0.535	76416
Dao	Gelao_Daozhen	Zhuang_Guangxi	0.000109	0.000204	0.535	108599
Xiaogao_EN	Thai	Zhuang_Guangxi	0.000316	0.00059	0.536	97336
Wuzhuangguoliang	Dai_HGDP	Zhuang_Guangxi	0.000561	0.001033	0.543	15866
Wuqi_EN	CoLao	Zhuang_Guangxi	0.000808	0.001483	0.545	20057
Haojiatai_LBIA	Liangdao2_EN	Zhuang_Guangxi	0.001263	0.002311	0.546	72900
Zhalainuoer_EN	Dong_Guizhou	Zhuang_Guangxi	0.000617	0.001129	0.547	19242
Cambodian	Han_Guiyang	Zhuang_Guangxi	0.000126	0.00023	0.547	110210
Bianbian_EN	Vietnamese	Zhuang_Guangxi	0.000412	0.00075	0.549	74145
Vietnamese	Hmong	Zhuang_Guangxi	0.000144	0.000263	0.549	108032
Xitoucun_LN	Dao	Zhuang_Guangxi	0.000346	0.000626	0.552	63484
Mlabri	Hmong	Zhuang_Guangxi	0.000288	0.000522	0.552	106488
Kankanaey	Dong_Guizhou	Zhuang_Guangxi	0.000153	0.000276	0.553	107613
Wanggou_MN	KhoMu	Zhuang_Guangxi	0.000332	0.000599	0.554	88714
Dao	Gelao_Zunyi	Zhuang_Guangxi	0.000139	0.000252	0.554	107566
Wuzhuangguoliang	Xitoucun_LN	Zhuang_Guangxi	0.002171	0.003909	0.556	10077
Liangdao1_EN	Zhalainuoer_EN	Zhuang_Guangxi	0.003305	0.005932	0.557	10241
Nepal_Mebrak_2125BP	Kinh_HGDP	Zhuang_Guangxi	0.000426	0.000763	0.558	73523
Jinchankou_LN	Mulam_Luocheng	Zhuang_Guangxi	0.000344	0.000616	0.559	76967
Boshan_EN	Malay	Zhuang_Guangxi	0.000409	0.000732	0.559	102450
Liangdao1_EN	She_HGDP	Zhuang_Guangxi	0.000471	0.00084	0.561	56204
Liangdao1_EN	KhoMu	Zhuang_Guangxi	0.0005	0.000892	0.561	56631
Kinh_Vietnam	Tay	Zhuang_Guangxi	0.000122	0.000217	0.561	108319
Luoheguxiang_LBIA	Kankanaey	Zhuang_Guangxi	0.00041	0.000728	0.562	97141
Malay	Dao	Zhuang_Guangxi	0.000155	0.000276	0.562	109520
Longtoushan_BA	Visayan	Zhuang_Guangxi	0.000552	0.000979	0.564	59229
Dai_Xishuangbanna1k	Li_Hainan	Zhuang_Guangxi	0.000128	0.000226	0.566	110111
Kankanaey	Dong_Hunan	Zhuang_Guangxi	0.000176	0.000309	0.57	106953
Nepal_Mebrak_2125BP	Bouyei_Longli	Zhuang_Guangxi	0.000342	0.000599	0.572	73883
Dacaozi_IA	Kinh_Vietnam	Zhuang_Guangxi	0.000245	0.000428	0.572	104118
Kinh_HGDP	Gelao_Guiyang	Zhuang_Guangxi	0.000171	0.000299	0.573	107785
Mogushan_Xianbei_IA	Kinh_HoChiMinh1K	Zhuang_Guangxi	0.000387	0.000673	0.574	29072
DevilsCave_N	Ilocano	Zhuang_Guangxi	0.000528	0.000916	0.576	105536
Qihe_EN	Nung	Zhuang_Guangxi	0.00049	0.00085	0.577	39536
DevilsCave_N	KhoMu	Zhuang_Guangxi	0.000319	0.000553	0.578	107655
Liangdao2_EN	Wuqi_EN	Zhuang_Guangxi	0.002496	0.004307	0.579	17866
Haojiatai_LBIA	Taiwan_Gongguan	Zhuang_Guangxi	0.001557	0.002679	0.581	54310
Chuanyun_H	CoLao	Zhuang_Guangxi	0.000632	0.001085	0.582	38485
Tanshishan_LN	Bouyei_Longli	Zhuang_Guangxi	0.000372	0.00064	0.582	46240
She_HGDP	Bouyei_Longli	Zhuang_Guangxi	0.000121	0.000208	0.582	108396
Xitoucun_LN	LaChi	Zhuang_Guangxi	0.000449	0.00077	0.583	63128
Haminmangha_MN	LaChi	Zhuang_Guangxi	0.000565	0.000969	0.583	64779
Mongolia_N_East	Bouyei_Longli	Zhuang_Guangxi	0.000274	0.000466	0.588	95730
DevilsCave_N	Vietnamese	Zhuang_Guangxi	0.000284	0.000482	0.589	107046
Kankanaey	Han_Guiyang	Zhuang_Guangxi	0.00016	0.000271	0.59	108377
Liangdao2_EN	Dong_Guizhou	Zhuang_Guangxi	0.000366	0.000617	0.594	93738
Jiaozuoniecun_LBIA	Gelao_Longlin	Zhuang_Guangxi	0.000345	0.000577	0.597	98496
Dong_Qiandongnan	Mbuti	Zhuang_Guangxi	0.000235	0.000392	0.6	114896
DevilsCave_N	Tay	Zhuang_Guangxi	0.000319	0.000528	0.604	106950
Liangdao1_EN	Longtoushan_BA	Zhuang_Guangxi	0.001905	0.003137	0.607	32249
Taiwan_Gongguan	Mulam_Luocheng	Zhuang_Guangxi	0.00039	0.000642	0.607	67417
Liangdao2_EN	Zhalainuoer_EN	Zhuang_Guangxi	0.0027	0.004423	0.611	16717
Liangdao1_EN	Mogushan_Xianbei_IA	Zhuang_Guangxi	0.002907	0.004746	0.612	14867
Yumin_EN	Ede	Zhuang_Guangxi	0.000487	0.000795	0.612	91133
Tanshishan_LN	DevilsCave_N	Zhuang_Guangxi	0.001214	0.001973	0.615	45318
Haojiatai_LBIA	Xitoucun_LN	Zhuang_Guangxi	0.001335	0.002171	0.615	51364
Ami	CoLao	Zhuang_Guangxi	0.00021	0.000341	0.616	106942
Xitoucun_LN	Nepal_Samdzong_1500BP	Zhuang_Guangxi	0.000858	0.001391	0.617	62880
Xiaogao_EN	KhoMu	Zhuang_Guangxi	0.000487	0.000786	0.619	94889
Wuzhuangguoliang	Vietnamese	Zhuang_Guangxi	0.000649	0.001041	0.624	15861
Atayal	CoLao	Zhuang_Guangxi	0.000247	0.000396	0.624	106787
Yumin_EN	Gelao_Longlin	Zhuang_Guangxi	0.000467	0.000745	0.627	89571
Tanshishan_LN	Maonan_Huanjiang	Zhuang_Guangxi	0.00041	0.000651	0.63	46150
Lajia_LN	Mlabri	Zhuang_Guangxi	0.000607	0.000963	0.631	103621
Taiwan_Gongguan	Wuzhuangguoliang	Zhuang_Guangxi	0.002887	0.004566	0.632	10707
China_Tianyuan	Atayal	Zhuang_Guangxi	0.000662	0.001046	0.633	95621
Zhalainuoer_EN	KhoMu	Zhuang_Guangxi	0.000888	0.0014	0.634	19284
Tanshishan_LN	Cambodian	Zhuang_Guangxi	0.000533	0.000839	0.636	46553
Chuanyun_H	PaThen	Zhuang_Guangxi	0.000699	0.001095	0.638	38468
Visayan	BoY	Zhuang_Guangxi	0.000289	0.000452	0.639	107433
Ami	Dao	Zhuang_Guangxi	0.000182	0.000284	0.64	107308
Qihe_EN	Gelao_Longlin	Zhuang_Guangxi	0.000628	0.000978	0.642	39534
Miaozigou_MN	Tagalog	Zhuang_Guangxi	0.000864	0.001343	0.643	28953
Nepal_Mebrak_2125BP	Mulam_Luocheng	Zhuang_Guangxi	0.000381	0.000592	0.643	73856
Taiwan_Gongguan	Htin_Mal	Zhuang_Guangxi	0.000661	0.001024	0.645	66281
Kinh_HoChiMinh1K	Nung	Zhuang_Guangxi	9.6e-05	0.000149	0.647	110948
Kinh_Vietnam	Dong_Qiandongnan	Zhuang_Guangxi	0.000117	0.000181	0.648	108802
Xiaowu_MN	Mang	Zhuang_Guangxi	0.000576	0.000885	0.65	104694
Jinchankou_LN	KhoMu	Zhuang_Guangxi	0.000513	0.000789	0.651	76800
Pingliangtai_LN	Qihe_EN	Zhuang_Guangxi	0.001211	0.001847	0.656	38990
CoLao	Tay	Zhuang_Guangxi	0.000182	0.000276	0.657	107491
Cham	Han_Bijie	Zhuang_Guangxi	0.000162	0.000247	0.657	109917
Muong	Mulam_Luocheng	Zhuang_Guangxi	0.000128	0.000194	0.659	108255
Mang	Dong_Guizhou	Zhuang_Guangxi	0.000181	0.000272	0.666	107917
Taiwan_Hanben	Dong_Qiandongnan	Zhuang_Guangxi	0.000146	0.000219	0.666	108881
Cambodian	Dong_Qiandongnan	Zhuang_Guangxi	0.000149	0.000223	0.669	109944
Dacaozi_IA	KhoMu	Zhuang_Guangxi	0.000344	0.000513	0.67	104152
Jiaozuoniecun_LBIA	Liangdao1_EN	Zhuang_Guangxi	0.001468	0.002187	0.671	51580
Taiwan_Gongguan	Gelao_Longlin	Zhuang_Guangxi	0.000532	0.000794	0.671	66995
Dao	Li_Qiongzhong	Zhuang_Guangxi	0.000133	0.000198	0.672	108423
Tanshishan_LN	CoLao	Zhuang_Guangxi	0.000655	0.000973	0.673	45681
Lajia_LN	Qihe_EN	Zhuang_Guangxi	0.001444	0.00214	0.675	38646
Mang	She_HGDP	Zhuang_Guangxi	0.000228	0.000335	0.68	107526
Longtoushan_BA	Gelao_Longlin	Zhuang_Guangxi	0.000479	0.000702	0.683	59732
Tay	Gelao_Daozhen	Zhuang_Guangxi	0.000144	0.000211	0.683	108604
Tanshishan_LN	Dong_Guizhou	Zhuang_Guangxi	0.000475	0.000695	0.684	46074
Longtoushan_BA	Kankanaey	Zhuang_Guangxi	0.000633	0.000922	0.687	59198
Bouyei_Longli	Gelao_Daozhen	Zhuang_Guangxi	0.000117	0.000169	0.692	109261
Erdaojingzi_LN	Qihe_EN	Zhuang_Guangxi	0.001927	0.002774	0.695	34767
Dao	Gelao_Longlin	Zhuang_Guangxi	0.000165	0.000237	0.695	107651
Zhalainuoer_EN	Cham	Zhuang_Guangxi	0.000908	0.001302	0.697	19573
KhoMu	Gelao_Zunyi	Zhuang_Guangxi	0.000191	0.000275	0.697	108185
Ilocano	Gelao_Zunyi	Zhuang_Guangxi	0.000349	0.000495	0.705	106540
Atayal	Thai	Zhuang_Guangxi	0.000195	0.000276	0.707	110455
Taiwan_Gongguan	Xinancheng_WZML	Zhuang_Guangxi	0.000717	0.001007	0.712	66798
Haojiatai_LN	Kinh_Vietnam	Zhuang_Guangxi	0.000415	0.000583	0.712	79459
Xitoucun_LN	Kinh_Vietnam	Zhuang_Guangxi	0.00041	0.000575	0.713	63921
Yumin_EN	Tay	Zhuang_Guangxi	0.000509	0.000714	0.713	89440
KhoMu	Bouyei_Longli	Zhuang_Guangxi	0.000147	0.000207	0.713	108673
Haminmangha_MN	Kankanaey	Zhuang_Guangxi	0.000787	0.0011	0.715	64701
Cham	Han_Zunyi	Zhuang_Guangxi	0.00014	0.000194	0.719	110950
Liangdao2_EN	Luoheguxiang_LBIA	Zhuang_Guangxi	0.00135	0.001877	0.72	84647
Tanshishan_LN	Vietnamese	Zhuang_Guangxi	0.000567	0.000783	0.724	45951
Wuqi_EN	Giarai	Zhuang_Guangxi	0.000987	0.001357	0.727	20592
Atayal	Dong_Qiandongnan	Zhuang_Guangxi	0.000198	0.000272	0.728	108368
Cham	Li_Hainan	Zhuang_Guangxi	0.000244	0.000334	0.729	109365
Haojiatai_LBIA	Qihe_EN	Zhuang_Guangxi	0.002535	0.003468	0.731	32371
Banlashan_MN	Visayan	Zhuang_Guangxi	0.000626	0.000856	0.731	105629
Nepal_Chokhopani_2700BP	Dao	Zhuang_Guangxi	0.000502	0.000687	0.731	106601
Xiaogao_EN	Atayal	Zhuang_Guangxi	0.000757	0.001033	0.733	93702
Pingliangtai_LN	Vietnamese	Zhuang_Guangxi	0.000305	0.000415	0.735	106674
Xiaowu_MN	Malay	Zhuang_Guangxi	0.00054	0.000735	0.735	106887
Nung	Mbuti	Zhuang_Guangxi	0.000335	0.000455	0.735	114276
Taiwan_Gongguan	Gelao_Zunyi	Zhuang_Guangxi	0.000635	0.000862	0.736	66873
China_Tianyuan	Kankanaey	Zhuang_Guangxi	0.000718	0.000975	0.736	95614
Jiaozuoniecun_LBIA	Tanshishan_LN	Zhuang_Guangxi	0.001592	0.00216	0.737	42262
Wuqi_EN	KhoMu	Zhuang_Guangxi	0.00106	0.001434	0.739	20284
Chuanyun_H	Dong_Hunan	Zhuang_Guangxi	0.000726	0.000978	0.742	38550
Dusun	Gelao_Zunyi	Zhuang_Guangxi	0.000232	0.000313	0.742	107772
Kankanaey	Gelao_Daozhen	Zhuang_Guangxi	0.000193	0.00026	0.742	108329
Thai	Gelao_Guiyang	Zhuang_Guangxi	0.000179	0.00024	0.747	110506
China_Tianyuan	Chuanyun_H	Zhuang_Guangxi	0.002439	0.003248	0.751	37312
Longtoushan_BA	Ami	Zhuang_Guangxi	0.000609	0.000809	0.753	59404
Haojiatai_LN	Dao	Zhuang_Guangxi	0.000446	0.00059	0.755	78910
Lajia_LN	Visayan	Zhuang_Guangxi	0.000499	0.000661	0.755	104997
Taiwan_Hanben	DevilsCave_N	Zhuang_Guangxi	0.000449	0.000594	0.756	107228
Lajia_LN	Htin_Mal	Zhuang_Guangxi	0.000488	0.000641	0.761	104514
Kankanaey	Mulam_Luocheng	Zhuang_Guangxi	0.000204	0.000267	0.762	107753
Xinancheng_WZML	Cambodian	Zhuang_Guangxi	0.000236	0.000309	0.763	109210
Wuqi_EN	Dusun	Zhuang_Guangxi	0.001124	0.001471	0.764	20152
Nepal_Samdzong_1500BP	Dao	Zhuang_Guangxi	0.000351	0.00046	0.764	107107
Chuanyun_H	Malay	Zhuang_Guangxi	0.000773	0.001011	0.765	39413
Wuzhuangguoliang	Mulam_Luocheng	Zhuang_Guangxi	0.000693	0.000904	0.766	15961
Xiaojingshan_EN	Tay	Zhuang_Guangxi	0.000484	0.000632	0.767	63608
Jinchankou_LN	Cham	Zhuang_Guangxi	0.000591	0.000768	0.77	77955
Jinchankou_LN	Vietnamese	Zhuang_Guangxi	0.000566	0.000724	0.782	76360
Yumin_EN	Mlabri	Zhuang_Guangxi	0.001184	0.001514	0.782	87757
Wuqi_EN	Vietnamese	Zhuang_Guangxi	0.000935	0.001193	0.783	20159
Longtoushan_BA	PaThen	Zhuang_Guangxi	0.000678	0.000866	0.783	59287
Liangdao1_EN	Nepal_Mebrak_2125BP	Zhuang_Guangxi	0.002238	0.002854	0.784	38663
Banlashan_MN	KhoMu	Zhuang_Guangxi	0.000494	0.000626	0.789	106845
Boisman_MN	Giarai	Zhuang_Guangxi	0.000375	0.000474	0.79	101463
Taiwan_Gongguan	Wanggou_MN	Zhuang_Guangxi	0.001671	0.002111	0.791	55783
Chuanyun_H	Liangdao1_EN	Zhuang_Guangxi	0.002972	0.003751	0.792	26237
Murut	BoY	Zhuang_Guangxi	0.000297	0.000376	0.792	107725
Boisman_MN	Dao	Zhuang_Guangxi	0.000344	0.000434	0.793	99570
Dai_HGDP	BoY	Zhuang_Guangxi	0.000244	0.000307	0.794	107689
Zhalainuoer_EN	Hmong	Zhuang_Guangxi	0.001101	0.001384	0.795	19213
Mulam_Luocheng	Han_Zunyi	Zhuang_Guangxi	0.000128	0.000161	0.796	110055
Xiaojingshan_EN	Mulam_Luocheng	Zhuang_Guangxi	0.000429	0.000538	0.797	64041
Liangdao2_EN	Miaozigou_MN	Zhuang_Guangxi	0.002922	0.003662	0.798	25225
Atayal	Tay	Zhuang_Guangxi	0.00027	0.000337	0.8	107140
Dai_HGDP	CoLao	Zhuang_Guangxi	0.000221	0.000276	0.8	107420
Haojiatai_LBIA	Gelao_Longlin	Zhuang_Guangxi	0.000601	0.000741	0.81	83649
Boshan_EN	CoLao	Zhuang_Guangxi	0.00068	0.000838	0.81	100070
Taiwan_Hanben	Nepal_Chokhopani_2700BP	Zhuang_Guangxi	0.000637	0.000786	0.811	106864
Longtoushan_BA	Mulam_Luocheng	Zhuang_Guangxi	0.000494	0.000606	0.815	60098
Haojiatai_LBIA	Dao	Zhuang_Guangxi	0.000607	0.000742	0.818	83422
Wuzhuangguoliang	Gelao_Longlin	Zhuang_Guangxi	0.000927	0.001131	0.82	15865
Murut	Nung	Zhuang_Guangxi	0.000217	0.000264	0.821	107802
Tanshishan_LN	Han_Zunyi	Zhuang_Guangxi	0.000487	0.000593	0.822	46942
Haminmangha_MN	Taiwan_Hanben	Zhuang_Guangxi	0.000782	0.00095	0.823	65275
Mlabri	Miao_HGDP	Zhuang_Guangxi	0.000392	0.000476	0.823	106242
Bianbian_EN	Htin_Mal	Zhuang_Guangxi	0.000859	0.001042	0.824	73324
Qihe_EN	Muong	Zhuang_Guangxi	0.000771	0.000934	0.825	39549
Kinh_HGDP	Dong_Qiandongnan	Zhuang_Guangxi	0.000165	0.0002	0.826	108975
Longtoushan_BA	Thai	Zhuang_Guangxi	0.000497	0.0006	0.828	61531
Xitoucun_LN	KhoMu	Zhuang_Guangxi	0.000591	0.000713	0.829	63886
Haminmangha_MN	Dai_HGDP	Zhuang_Guangxi	0.000641	0.000771	0.831	65346
Banlashan_MN	Thai	Zhuang_Guangxi	0.000399	0.000479	0.833	109648
Ilocano	LaChi	Zhuang_Guangxi	0.000453	0.000543	0.834	106431
Htin_Mal	Li_Hainan	Zhuang_Guangxi	0.000362	0.000433	0.835	106171
Boisman_MN	Dusun	Zhuang_Guangxi	0.000405	0.000484	0.836	99774
Haminmangha_MN	Ilocano	Zhuang_Guangxi	0.001239	0.001479	0.837	64210
Luoheguxiang_LBIA	Cambodian	Zhuang_Guangxi	0.000503	0.000602	0.837	99287
Kankanaey	Dai_HGDP	Zhuang_Guangxi	0.000262	0.000313	0.838	107345
Dong_Guizhou	Mbuti	Zhuang_Guangxi	0.000371	0.000442	0.84	114885
Haojiatai_LBIA	Visayan	Zhuang_Guangxi	0.000842	0.001001	0.841	83059
Xiaowu_MN	Ilocano	Zhuang_Guangxi	0.00105	0.001247	0.841	103411
Dai_HGDP	LaChi	Zhuang_Guangxi	0.000259	0.000308	0.841	107445
Mongolia_N_East	Mlabri	Zhuang_Guangxi	0.000988	0.001171	0.844	93178
Liangdao1_EN	Thai	Zhuang_Guangxi	0.000576	0.00068	0.847	58009
Zhalainuoer_EN	Cambodian	Zhuang_Guangxi	0.001213	0.00143	0.848	19445
Taiwan_Gongguan	Muong	Zhuang_Guangxi	0.000605	0.000713	0.848	67058
Ilocano	Han_Guiyang	Zhuang_Guangxi	0.000305	0.000357	0.855	108051
Longtoushan_BA	Dao	Zhuang_Guangxi	0.000618	0.000719	0.859	59559
Atayal	Nung	Zhuang_Guangxi	0.000258	0.0003	0.86	107190
Gelao_Longlin	Tay	Zhuang_Guangxi	0.000204	0.000238	0.861	107656
Wuzhuangguoliang	Li_Hainan	Zhuang_Guangxi	0.001214	0.001407	0.863	15729
Xitoucun_LN	Nepal_Chokhopani_2700BP	Zhuang_Guangxi	0.001753	0.002032	0.863	62481
Erdaojingzi_LN	Thai	Zhuang_Guangxi	0.000415	0.000481	0.863	93652
Dai_Xishuangbanna1k	Li_Qiongzhong	Zhuang_Guangxi	0.00012	0.000139	0.863	110249
Liangdao1_EN	Dai_HGDP	Zhuang_Guangxi	0.000707	0.000817	0.866	56336
Xitoucun_LN	Dai_HGDP	Zhuang_Guangxi	0.000554	0.000636	0.871	63629
Xitoucun_LN	Thai	Zhuang_Guangxi	0.000466	0.000535	0.871	65422
Wuzhuangguoliang	Cambodian	Zhuang_Guangxi	0.001076	0.001234	0.872	16100
Banlashan_MN	Ilocano	Zhuang_Guangxi	0.000986	0.00113	0.873	104683
Haminmangha_MN	Murut	Zhuang_Guangxi	0.000893	0.001019	0.877	65039
Ilocano	Dong_Qiandongnan	Zhuang_Guangxi	0.00031	0.000353	0.877	107760
Cham	PaThen	Zhuang_Guangxi	0.000273	0.00031	0.882	109598
Qihe_EN	Nepal_Chokhopani_2700BP	Zhuang_Guangxi	0.00273	0.00309	0.884	38834
Xinancheng_WZML	Cham	Zhuang_Guangxi	0.000255	0.000288	0.885	109686
Kankanaey	Dai_Xishuangbanna1k	Zhuang_Guangxi	0.000185	0.000209	0.885	109735
Jiaozuoniecun_LBIA	Xitoucun_LN	Zhuang_Guangxi	0.001545	0.001742	0.887	58494
Wuqi_EN	Murut	Zhuang_Guangxi	0.00137	0.001543	0.888	20132
Cambodian	Ami	Zhuang_Guangxi	0.000276	0.00031	0.891	109041
Mang	Hmong	Zhuang_Guangxi	0.000315	0.000352	0.896	107869
Cham	Gelao_Guiyang	Zhuang_Guangxi	0.000261	0.000291	0.896	109454
Thai	Li_Hainan	Zhuang_Guangxi	0.000238	0.000266	0.896	110431
Haojiatai_LBIA	Kinh_HGDP	Zhuang_Guangxi	0.00067	0.000744	0.901	83789
Mulam_Luocheng	Gelao_Zunyi	Zhuang_Guangxi	0.000215	0.000238	0.903	108405
Miaozigou_MN	Gelao_Longlin	Zhuang_Guangxi	0.00095	0.00105	0.905	28992
Xiaogao_EN	Kinh_Vietnam	Zhuang_Guangxi	0.000581	0.000641	0.907	94866
Xiaogao_EN	Cambodian	Zhuang_Guangxi	0.000724	0.000799	0.907	95755
Taiwan_Hanben	Wuqi_EN	Zhuang_Guangxi	0.001396	0.001535	0.91	20220
Xiaojingshan_EN	Htin_Mal	Zhuang_Guangxi	0.0008	0.000875	0.915	62995
Mogushan_Xianbei_IA	Dong_Guizhou	Zhuang_Guangxi	0.000853	0.000931	0.916	28099
Taiwan_Hanben	BoY	Zhuang_Guangxi	0.000334	0.000364	0.917	107711
Boshan_EN	Hmong	Zhuang_Guangxi	0.000713	0.000775	0.921	101018
CoLao	Mbuti	Zhuang_Guangxi	0.000559	0.000605	0.925	114138
Nepal_Chokhopani_2700BP	Visayan	Zhuang_Guangxi	0.000886	0.000956	0.927	106088
Qihe_EN	Vietnamese	Zhuang_Guangxi	0.000878	0.000946	0.928	39580
Luoheguxiang_LBIA	Tagalog	Zhuang_Guangxi	0.000645	0.000694	0.93	97834
Kinh_HGDP	Kankanaey	Zhuang_Guangxi	0.0003	0.000323	0.931	107502
Tay	Gelao_Zunyi	Zhuang_Guangxi	0.000252	0.00027	0.934	107550
Xitoucun_LN	Mulam_Luocheng	Zhuang_Guangxi	0.000502	0.000537	0.935	63935
Taiwan_Gongguan	Li_Hainan	Zhuang_Guangxi	0.000998	0.001068	0.935	66350
Thai	Li_Qiongzhong	Zhuang_Guangxi	0.000151	0.000161	0.935	110860
Liangdao1_EN	BoY	Zhuang_Guangxi	0.000991	0.001057	0.937	56081
Luoheguxiang_LBIA	Tanshishan_LN	Zhuang_Guangxi	0.002025	0.002158	0.938	42330
Erdaojingzi_LN	Tay	Zhuang_Guangxi	0.000534	0.000567	0.941	90692
Mlabri	Bouyei_Longli	Zhuang_Guangxi	0.000374	0.000397	0.942	106776
Dusun	Miao_HGDP	Zhuang_Guangxi	0.000279	0.000297	0.942	107947
Kinh_Vietnam	Gelao_Guiyang	Zhuang_Guangxi	0.000253	0.000267	0.947	107838
Tanshishan_LN	Dai_Xishuangbanna1k	Zhuang_Guangxi	0.000515	0.000543	0.949	47188
Haojiatai_LBIA	Bouyei_Longli	Zhuang_Guangxi	0.000537	0.000566	0.949	84236
Tay	Dong_Qiandongnan	Zhuang_Guangxi	0.000181	0.00019	0.95	108341
Jiaozuoniecun_LBIA	Mang	Zhuang_Guangxi	0.000698	0.000734	0.951	98053
Kinh_HGDP	Dai_Xishuangbanna1k	Zhuang_Guangxi	0.000157	0.000165	0.953	110460
Thai	Dong_Qiandongnan	Zhuang_Guangxi	0.000158	0.000165	0.953	110989
Kankanaey	Nung	Zhuang_Guangxi	0.000279	0.000292	0.957	107415
Taiwan_Hanben	Thai	Zhuang_Guangxi	0.00022	0.00023	0.957	110816
Nepal_Mebrak_2125BP	Htin_Mal	Zhuang_Guangxi	0.000988	0.001029	0.96	72503
Xinancheng_WZML	Bouyei_Longli	Zhuang_Guangxi	0.000213	0.000222	0.963	108402
Haojiatai_LN	Qihe_EN	Zhuang_Guangxi	0.0028	0.002904	0.964	30710
Xiaogao_EN	Dusun	Zhuang_Guangxi	0.000777	0.000805	0.965	94425
Chuanyun_H	Kinh_HGDP	Zhuang_Guangxi	0.000901	0.000932	0.967	38763
Dao	Mbuti	Zhuang_Guangxi	0.000478	0.000495	0.967	114283
Jinchankou_LN	Kinh_HoChiMinh1K	Zhuang_Guangxi	0.000474	0.00049	0.968	79468
Haojiatai_LBIA	Kinh_HoChiMinh1K	Zhuang_Guangxi	0.000478	0.000494	0.968	86954
Wuqi_EN	Gelao_Longlin	Zhuang_Guangxi	0.001266	0.001306	0.969	20177
Wuzhuangguoliang	Dao	Zhuang_Guangxi	0.001106	0.00114	0.97	15862
Kinh_Vietnam	She_HGDP	Zhuang_Guangxi	0.000226	0.000232	0.971	108131
Liangdao1_EN	Pingliangtai_LN	Zhuang_Guangxi	0.001667	0.001713	0.973	55419
Jiaozuoniecun_LBIA	Kinh_Vietnam	Zhuang_Guangxi	0.000514	0.000527	0.976	98852
Xiaogao_EN	Ilocano	Zhuang_Guangxi	0.001299	0.001327	0.979	92939
Mongolia_N_East	Dusun	Zhuang_Guangxi	0.000648	0.000662	0.979	95077
Xitoucun_LN	Giarai	Zhuang_Guangxi	0.000692	0.000706	0.981	64765
Chuanyun_H	BoY	Zhuang_Guangxi	0.001219	0.00124	0.983	38550
Mlabri	Dong_Guizhou	Zhuang_Guangxi	0.000422	0.000429	0.984	106569
Dacaozi_IA	Vietnamese	Zhuang_Guangxi	0.000443	0.000448	0.989	103593
Mogushan_Xianbei_IA	Atayal	Zhuang_Guangxi	0.001534	0.001544	0.994	27777
Nepal_Samdzong_1500BP	Ilocano	Zhuang_Guangxi	0.000853	0.000858	0.994	105777
DevilsCave_N	Kinh_Vietnam	Zhuang_Guangxi	0.000449	0.000452	0.994	107569
Liangdao1_EN	Kinh_HoChiMinh1K	Zhuang_Guangxi	0.000536	0.000535	1.001	58580
Xiaowu_MN	Visayan	Zhuang_Guangxi	0.000941	0.000936	1.005	104369
DevilsCave_N	Atayal	Zhuang_Guangxi	0.00073	0.000726	1.005	106459
BoY	Tay	Zhuang_Guangxi	0.000297	0.000296	1.006	107768
Zhalainuoer_EN	Dong_Hunan	Zhuang_Guangxi	0.001433	0.001423	1.007	19097
Ami	Gelao_Zunyi	Zhuang_Guangxi	0.000328	0.000325	1.007	107495
Liangdao2_EN	Maonan_Huanjiang	Zhuang_Guangxi	0.000567	0.000563	1.008	93847
Liangdao2_EN	Li_Qiongzhong	Zhuang_Guangxi	0.000546	0.00054	1.01	94473
Haminmangha_MN	Muong	Zhuang_Guangxi	0.000773	0.000764	1.013	65224
Bianbian_EN	Kankanaey	Zhuang_Guangxi	0.001011	0.000997	1.014	73628
Wadian_LN	KhoMu	Zhuang_Guangxi	0.000588	0.00058	1.014	106777
Tanshishan_LN	Dong_Hunan	Zhuang_Guangxi	0.000904	0.000889	1.017	45726
Mlabri	Nung	Zhuang_Guangxi	0.000411	0.000404	1.018	105964
Erdaojingzi_LN	Liangdao2_EN	Zhuang_Guangxi	0.001994	0.001952	1.021	79079
Jinchankou_LN	Kinh_HGDP	Zhuang_Guangxi	0.0008	0.000782	1.024	76617
Dai_HGDP	Gelao_Longlin	Zhuang_Guangxi	0.000248	0.000242	1.026	108121
Cambodian	Li_Hainan	Zhuang_Guangxi	0.000371	0.000361	1.028	108839
Kinh_HoChiMinh1K	Ami	Zhuang_Guangxi	0.0002	0.000194	1.03	111283
Xitoucun_LN	Gelao_Zunyi	Zhuang_Guangxi	0.000771	0.000747	1.031	63416
China_Tianyuan	Dao	Zhuang_Guangxi	0.000826	0.0008	1.032	96124
Ami	Thai	Zhuang_Guangxi	0.000246	0.000238	1.034	110550
Gelao_Longlin	Dong_Hunan	Zhuang_Guangxi	0.000266	0.000257	1.036	107774
Liangdao1_EN	Kinh_Vietnam	Zhuang_Guangxi	0.000789	0.00076	1.037	56625
Banlashan_MN	Qihe_EN	Zhuang_Guangxi	0.002637	0.00254	1.038	38788
Tanshishan_LN	Wadian_LN	Zhuang_Guangxi	0.002065	0.00199	1.038	45099
Liangdao1_EN	Han_Zunyi	Zhuang_Guangxi	0.000641	0.000617	1.038	57647
Dusun	Maonan_Huanjiang	Zhuang_Guangxi	0.000251	0.000242	1.038	108221
Zhalainuoer_EN	Malay	Zhuang_Guangxi	0.001428	0.001374	1.039	19490
Haminmangha_MN	Liangdao1_EN	Zhuang_Guangxi	0.003491	0.003346	1.044	34455
Liangdao2_EN	Nepal_Mebrak_2125BP	Zhuang_Guangxi	0.002539	0.002432	1.044	63465
Kinh_HGDP	Dao	Zhuang_Guangxi	0.000252	0.000241	1.044	107901
Mogushan_Xianbei_IA	Cambodian	Zhuang_Guangxi	0.001236	0.001183	1.045	28364
Wuqi_EN	Ede	Zhuang_Guangxi	0.00144	0.00137	1.051	20512
Wanggou_MN	Malay	Zhuang_Guangxi	0.000672	0.000635	1.058	89830
Kankanaey	PaThen	Zhuang_Guangxi	0.000396	0.000374	1.058	107044
Qihe_EN	Htin_Mal	Zhuang_Guangxi	0.001337	0.001263	1.059	39132
Xiaojingshan_EN	Mang	Zhuang_Guangxi	0.000935	0.000881	1.062	63488
Tanshishan_LN	Kinh_HGDP	Zhuang_Guangxi	0.000852	0.0008	1.065	45960
Haminmangha_MN	Mlabri	Zhuang_Guangxi	0.001691	0.001589	1.065	63864
Luoheguxiang_LBIA	Bouyei_Longli	Zhuang_Guangxi	0.000491	0.000459	1.07	98644
Xitoucun_LN	BoY	Zhuang_Guangxi	0.000891	0.000832	1.071	63330
Kankanaey	Han_Zunyi	Zhuang_Guangxi	0.000257	0.00024	1.074	109311
BoY	CoLao	Zhuang_Guangxi	0.000397	0.00037	1.075	107374
Wuqi_EN	Ilocano	Zhuang_Guangxi	0.002459	0.002285	1.076	19860
Visayan	Gelao_Zunyi	Zhuang_Guangxi	0.000408	0.000379	1.077	107247
Longtoushan_BA	Xitoucun_LN	Zhuang_Guangxi	0.002628	0.00243	1.082	36849
Nepal_Mebrak_2125BP	Mlabri	Zhuang_Guangxi	0.001663	0.001536	1.082	71859
Shimao_LN	Cambodian	Zhuang_Guangxi	0.000595	0.000548	1.084	107474
Dusun	BoY	Zhuang_Guangxi	0.000409	0.000376	1.085	107942
Cambodian	Gelao_Daozhen	Zhuang_Guangxi	0.000255	0.000235	1.085	110140
Erdaojingzi_LN	Cham	Zhuang_Guangxi	0.000667	0.000612	1.089	92684
Mongolia_N_East	Kankanaey	Zhuang_Guangxi	0.000834	0.000764	1.091	94400
Xiaojingshan_EN	Thai	Zhuang_Guangxi	0.000606	0.000555	1.093	65521
Wuzhuangguoliang	CoLao	Zhuang_Guangxi	0.001429	0.0013	1.099	15792
Chuanyun_H	Taiwan_Gongguan	Zhuang_Guangxi	0.003922	0.003568	1.099	29938
Xiaojingshan_EN	Visayan	Zhuang_Guangxi	0.001026	0.000931	1.102	63288
Banlashan_MN	CoLao	Zhuang_Guangxi	0.000767	0.000695	1.104	105662
Miaozigou_MN	Malay	Zhuang_Guangxi	0.001241	0.001121	1.107	29460
Qihe_EN	Mang	Zhuang_Guangxi	0.001413	0.001277	1.107	39421
Longtoushan_BA	Malay	Zhuang_Guangxi	0.000879	0.000794	1.107	60701
Jinchankou_LN	Mlabri	Zhuang_Guangxi	0.001649	0.001489	1.107	74833
Xiaogao_EN	Tay	Zhuang_Guangxi	0.000743	0.000671	1.107	94258
Dusun	Mulam_Luocheng	Zhuang_Guangxi	0.000273	0.000246	1.11	108329
Ilocano	BoY	Zhuang_Guangxi	0.000656	0.000587	1.117	106747
Qihe_EN	Dai_Xishuangbanna1k	Zhuang_Guangxi	0.000715	0.00064	1.118	40646
Banlashan_MN	Tanshishan_LN	Zhuang_Guangxi	0.002426	0.002166	1.12	45070
Longtoushan_BA	Tay	Zhuang_Guangxi	0.000758	0.000677	1.12	59577
Haojiatai_LN	Mulam_Luocheng	Zhuang_Guangxi	0.000563	0.000503	1.12	79623
Dai_HGDP	Li_Qiongzhong	Zhuang_Guangxi	0.000222	0.000198	1.12	108853
Taiwan_Hanben	Wanggou_MN	Zhuang_Guangxi	0.000799	0.000713	1.121	88420
Thai	Gelao_Zunyi	Zhuang_Guangxi	0.000255	0.000227	1.123	110666
Xitoucun_LN	Han_Zunyi	Zhuang_Guangxi	0.000536	0.000476	1.125	64984
Miao_HGDP	Tay	Zhuang_Guangxi	0.000274	0.000243	1.128	107686
Kinh_HoChiMinh1K	Li_Hainan	Zhuang_Guangxi	0.00026	0.000231	1.129	111287
Wadian_LN	Mang	Zhuang_Guangxi	0.00078	0.00069	1.13	105874
Mulam_Luocheng	Dong_Qiandongnan	Zhuang_Guangxi	0.000196	0.000173	1.132	109006
Qihe_EN	Gelao_Guiyang	Zhuang_Guangxi	0.001375	0.001211	1.135	39282
Boisman_MN	Ilocano	Zhuang_Guangxi	0.000899	0.00079	1.137	98414
Wuqi_EN	Mulam_Luocheng	Zhuang_Guangxi	0.001191	0.001044	1.141	20284
Liangdao1_EN	Gelao_Daozhen	Zhuang_Guangxi	0.000795	0.000697	1.141	57065
Malay	PaThen	Zhuang_Guangxi	0.000362	0.000317	1.141	109302
Chuanyun_H	Dong_Qiandongnan	Zhuang_Guangxi	0.000815	0.000713	1.142	39110
Kinh_Vietnam	Gelao_Longlin	Zhuang_Guangxi	0.000253	0.000221	1.143	108194
Chuanyun_H	Tagalog	Zhuang_Guangxi	0.001363	0.001192	1.144	38702
Haojiatai_LBIA	Liangdao1_EN	Zhuang_Guangxi	0.0033	0.002876	1.147	44811
DevilsCave_N	CoLao	Zhuang_Guangxi	0.000705	0.000615	1.147	106447
Mlabri	Li_Hainan	Zhuang_Guangxi	0.000745	0.000648	1.151	105354
Luoheguxiang_LBIA	Cham	Zhuang_Guangxi	0.000641	0.000557	1.152	99886
Dao	Dong_Guizhou	Zhuang_Guangxi	0.000253	0.00022	1.152	107949
Vietnamese	Tagalog	Zhuang_Guangxi	0.000349	0.000302	1.156	108203
Liangdao1_EN	Ede	Zhuang_Guangxi	0.000991	0.000856	1.157	57343
Nepal_Chokhopani_2700BP	Dai_Xishuangbanna1k	Zhuang_Guangxi	0.000517	0.000447	1.157	109874
Haminmangha_MN	Liangdao2_EN	Zhuang_Guangxi	0.003119	0.002687	1.161	56320
Boshan_EN	Dong_Guizhou	Zhuang_Guangxi	0.000692	0.000596	1.161	101181
Taiwan_Gongguan	Li_Qiongzhong	Zhuang_Guangxi	0.000685	0.000587	1.168	67832
Wuzhuangguoliang	Bouyei_Longli	Zhuang_Guangxi	0.001039	0.000889	1.169	15968
Haojiatai_LBIA	Taiwan_Hanben	Zhuang_Guangxi	0.001019	0.00087	1.171	83796
KhoMu	BoY	Zhuang_Guangxi	0.000387	0.00033	1.174	108354
Jinchankou_LN	Liangdao2_EN	Zhuang_Guangxi	0.002861	0.002432	1.176	65980
China_Tianyuan	Dong_Qiandongnan	Zhuang_Guangxi	0.00071	0.000599	1.185	97257
Wuzhuangguoliang	Htin_Mal	Zhuang_Guangxi	0.001809	0.001525	1.187	15647
Zhalainuoer_EN	BoY	Zhuang_Guangxi	0.001934	0.001629	1.187	19085
Tanshishan_LN	Hmong	Zhuang_Guangxi	0.00106	0.000891	1.189	46036
Malay	Miao_HGDP	Zhuang_Guangxi	0.000323	0.000272	1.19	109446
Boisman_MN	Atayal	Zhuang_Guangxi	0.000699	0.000585	1.193	99142
Jiaozuoniecun_LBIA	Tagalog	Zhuang_Guangxi	0.000883	0.000739	1.195	98350
Muong	Dao	Zhuang_Guangxi	0.000275	0.00023	1.197	107953
Gelao_Longlin	Nung	Zhuang_Guangxi	0.000258	0.000216	1.198	107675
Liangdao1_EN	Gelao_Longlin	Zhuang_Guangxi	0.00103	0.000858	1.2	56256
Liangdao2_EN	Mlabri	Zhuang_Guangxi	0.001755	0.001463	1.2	91394
Kinh_HoChiMinh1K	Dong_Qiandongnan	Zhuang_Guangxi	0.000168	0.00014	1.2	111503
Jinchankou_LN	Gelao_Longlin	Zhuang_Guangxi	0.00096	0.000798	1.203	76491
Vietnamese	Dai_HGDP	Zhuang_Guangxi	0.000272	0.000226	1.204	107878
Liangdao2_EN	Wuzhuangguoliang	Zhuang_Guangxi	0.004584	0.003797	1.207	13904
Vietnamese	Li_Qiongzhong	Zhuang_Guangxi	0.000219	0.000182	1.207	108485
Kinh_HGDP	She_HGDP	Zhuang_Guangxi	0.000324	0.000267	1.21	108176
Tagalog	Han_Bijie	Zhuang_Guangxi	0.000373	0.000308	1.211	108245
Xitoucun_LN	Muong	Zhuang_Guangxi	0.000735	0.000606	1.212	63599
Yumin_EN	Kinh_Vietnam	Zhuang_Guangxi	0.000794	0.000654	1.214	90013
Htin_Mal	BoY	Zhuang_Guangxi	0.000492	0.000405	1.214	106448
Liangdao2_EN	Nepal_Chokhopani_2700BP	Zhuang_Guangxi	0.002727	0.002241	1.217	91698
Ilocano	Miao_HGDP	Zhuang_Guangxi	0.000551	0.000453	1.217	106806
Cham	Gelao_Daozhen	Zhuang_Guangxi	0.00026	0.000213	1.217	110377
Chuanyun_H	Miaozigou_MN	Zhuang_Guangxi	0.006498	0.005329	1.219	10906
Wuzhuangguoliang	KhoMu	Zhuang_Guangxi	0.001497	0.001228	1.219	15962
Miaozigou_MN	Ilocano	Zhuang_Guangxi	0.002273	0.001858	1.223	28513
Nepal_Mebrak_2125BP	Visayan	Zhuang_Guangxi	0.001324	0.001081	1.225	72794
Nepal_Mebrak_2125BP	Atayal	Zhuang_Guangxi	0.001284	0.001049	1.225	72822
Xiaogao_EN	Gelao_Longlin	Zhuang_Guangxi	0.000802	0.000654	1.226	94424
Bianbian_EN	Kinh_HGDP	Zhuang_Guangxi	0.000965	0.000785	1.229	74229
Liangdao2_EN	Nepal_Samdzong_1500BP	Zhuang_Guangxi	0.001848	0.001504	1.229	92317
Dong_Hunan	CoLao	Zhuang_Guangxi	0.000374	0.000305	1.229	107060
Muong	Visayan	Zhuang_Guangxi	0.00039	0.000316	1.232	107753
DevilsCave_N	Gelao_Longlin	Zhuang_Guangxi	0.000645	0.000521	1.237	107228
Liangdao1_EN	Gelao_Zunyi	Zhuang_Guangxi	0.001141	0.00092	1.241	56150
Luoheguxiang_LBIA	Vietnamese	Zhuang_Guangxi	0.000652	0.000526	1.241	97831
Murut	Li_Hainan	Zhuang_Guangxi	0.000509	0.00041	1.241	107012
Nepal_Samdzong_1500BP	Bouyei_Longli	Zhuang_Guangxi	0.000458	0.000368	1.243	108077
Jiaozuoniecun_LBIA	Taiwan_Gongguan	Zhuang_Guangxi	0.002432	0.001956	1.244	61645
Xiaogao_EN	Malay	Zhuang_Guangxi	0.000983	0.00079	1.244	96073
Banlashan_MN	Vietnamese	Zhuang_Guangxi	0.00069	0.000554	1.244	106280
Xiaowu_MN	Zhalainuoer_EN	Zhuang_Guangxi	0.005336	0.004286	1.245	18602
Wuzhuangguoliang	Kinh_Vietnam	Zhuang_Guangxi	0.001254	0.001005	1.248	15918
Kinh_Vietnam	Tagalog	Zhuang_Guangxi	0.000349	0.00028	1.248	108669
Muong	BoY	Zhuang_Guangxi	0.000388	0.00031	1.249	107880
Xinancheng_WZML	Tay	Zhuang_Guangxi	0.000346	0.000277	1.25	107525
Vietnamese	LaChi	Zhuang_Guangxi	0.000365	0.000292	1.25	107604
Taiwan_Hanben	Xinancheng_WZML	Zhuang_Guangxi	0.000423	0.000338	1.251	107831
Wuzhuangguoliang	Tagalog	Zhuang_Guangxi	0.001745	0.001389	1.256	15895
Wadian_LN	Tagalog	Zhuang_Guangxi	0.000819	0.00065	1.259	106200
Miaozigou_MN	Cham	Zhuang_Guangxi	0.001333	0.001058	1.26	29574
Xitoucun_LN	Dai_Xishuangbanna1k	Zhuang_Guangxi	0.000555	0.00044	1.261	65325
Yumin_EN	Dao	Zhuang_Guangxi	0.00101	0.000801	1.261	89409
Mlabri	PaThen	Zhuang_Guangxi	0.000707	0.000559	1.265	105543
Tay	Han_Zunyi	Zhuang_Guangxi	0.000234	0.000185	1.265	109448
China_Tianyuan	She_HGDP	Zhuang_Guangxi	0.00103	0.000814	1.266	96216
Xitoucun_LN	Miao_HGDP	Zhuang_Guangxi	0.000827	0.000652	1.268	63579
Kinh_HGDP	Han_Bijie	Zhuang_Guangxi	0.000301	0.000237	1.27	108505
Boisman_MN	Mlabri	Zhuang_Guangxi	0.001085	0.000853	1.272	97889
Xitoucun_LN	Zhalainuoer_EN	Zhuang_Guangxi	0.005925	0.004646	1.275	11795
Chuanyun_H	Nepal_Mebrak_2125BP	Zhuang_Guangxi	0.004593	0.003576	1.284	26655
Luoheguxiang_LBIA	CoLao	Zhuang_Guangxi	0.000821	0.00064	1.284	97251
Mlabri	Dong_Hunan	Zhuang_Guangxi	0.000645	0.000502	1.285	105840
Kinh_HGDP	Visayan	Zhuang_Guangxi	0.000475	0.000368	1.288	107647
Xitoucun_LN	Nung	Zhuang_Guangxi	0.000755	0.000586	1.289	63535
Kankanaey	Thai	Zhuang_Guangxi	0.00033	0.000256	1.289	110076
Wadian_LN	Kinh_Vietnam	Zhuang_Guangxi	0.000617	0.000478	1.29	106719
Malay	Nung	Zhuang_Guangxi	0.00031	0.00024	1.293	109556
Tanshishan_LN	PaThen	Zhuang_Guangxi	0.00122	0.000943	1.294	45680
Haojiatai_LN	Vietnamese	Zhuang_Guangxi	0.000778	0.0006	1.297	79062
Mogushan_Xianbei_IA	Qihe_EN	Zhuang_Guangxi	0.00703	0.00541	1.299	10677
Jiaozuoniecun_LBIA	Cham	Zhuang_Guangxi	0.000775	0.000594	1.306	100410
Dacaozi_IA	Cambodian	Zhuang_Guangxi	0.000701	0.000535	1.309	105190
Wadian_LN	Kinh_HoChiMinh1K	Zhuang_Guangxi	0.000441	0.000336	1.309	110481
Pingliangtai_LN	Tanshishan_LN	Zhuang_Guangxi	0.002191	0.001672	1.31	45246
Taiwan_Gongguan	Xiaojingshan_EN	Zhuang_Guangxi	0.002976	0.002254	1.32	48890
Haojiatai_LN	Tagalog	Zhuang_Guangxi	0.001043	0.000787	1.326	79066
Tay	Han_Guiyang	Zhuang_Guangxi	0.000265	0.0002	1.327	108622
Kinh_HGDP	Ilocano	Zhuang_Guangxi	0.000641	0.000483	1.328	106967
Mogushan_Xianbei_IA	Gelao_Longlin	Zhuang_Guangxi	0.001399	0.001048	1.336	27989
Liangdao1_EN	Cambodian	Zhuang_Guangxi	0.00118	0.000883	1.337	57075
Chuanyun_H	Kankanaey	Zhuang_Guangxi	0.001621	0.001211	1.339	38442
Nepal_Chokhopani_2700BP	Bouyei_Longli	Zhuang_Guangxi	0.000748	0.000557	1.343	107659
Ami	Cham	Zhuang_Guangxi	0.000386	0.000286	1.348	109504
Haojiatai_LBIA	Tagalog	Zhuang_Guangxi	0.00129	0.00095	1.357	83564
Taiwan_Hanben	Giarai	Zhuang_Guangxi	0.0004	0.000295	1.358	109649
Haojiatai_LBIA	CoLao	Zhuang_Guangxi	0.001193	0.000876	1.363	83091
Gelao_Longlin	Dong_Guizhou	Zhuang_Guangxi	0.000289	0.000212	1.365	108303
Miaozigou_MN	Mang	Zhuang_Guangxi	0.001915	0.001401	1.367	28883
Boshan_EN	Visayan	Zhuang_Guangxi	0.001321	0.000966	1.367	100021
Boshan_EN	Kinh_HoChiMinh1K	Zhuang_Guangxi	0.00061	0.000446	1.367	104730
Mogushan_Xianbei_IA	Tagalog	Zhuang_Guangxi	0.00185	0.00135	1.37	27932
Xiaojingshan_EN	Ami	Zhuang_Guangxi	0.001098	0.000799	1.375	63349
Dusun	CoLao	Zhuang_Guangxi	0.00045	0.000326	1.377	107696
Boshan_EN	Xitoucun_LN	Zhuang_Guangxi	0.002717	0.00197	1.379	61662
Dao	Dong_Hunan	Zhuang_Guangxi	0.000365	0.000264	1.382	107375
KhoMu	Hmong	Zhuang_Guangxi	0.000383	0.000276	1.387	108533
Tanshishan_LN	Gelao_Zunyi	Zhuang_Guangxi	0.001212	0.000873	1.388	45799
Liangdao1_EN	CoLao	Zhuang_Guangxi	0.001441	0.001037	1.389	55940
Taiwan_Gongguan	Mongolia_N_East	Zhuang_Guangxi	0.002911	0.002096	1.389	63706
Mogushan_Xianbei_IA	PaThen	Zhuang_Guangxi	0.001714	0.001233	1.39	27805
Mang	Gelao_Guiyang	Zhuang_Guangxi	0.000513	0.000369	1.391	107142
Malay	Hmong	Zhuang_Guangxi	0.000397	0.000285	1.393	109660
Zhalainuoer_EN	CoLao	Zhuang_Guangxi	0.00207	0.001481	1.398	19039
Cambodian	Hmong	Zhuang_Guangxi	0.000413	0.000295	1.399	109467
Xinancheng_WZML	Dao	Zhuang_Guangxi	0.000382	0.000273	1.401	107528
Dai_Xishuangbanna1k	Gelao_Longlin	Zhuang_Guangxi	0.000233	0.000166	1.404	110230
Jinchankou_LN	CoLao	Zhuang_Guangxi	0.00123	0.000875	1.406	75902
Kinh_HoChiMinh1K	CoLao	Zhuang_Guangxi	0.000265	0.000188	1.408	110854
Zhalainuoer_EN	She_HGDP	Zhuang_Guangxi	0.001871	0.001328	1.409	19139
Boshan_EN	Tanshishan_LN	Zhuang_Guangxi	0.003724	0.002638	1.412	44569
Haminmangha_MN	Qihe_EN	Zhuang_Guangxi	0.005566	0.003937	1.414	24266
Boisman_MN	Gelao_Longlin	Zhuang_Guangxi	0.000643	0.000455	1.415	99780
Ilocano	Li_Hainan	Zhuang_Guangxi	0.000826	0.000583	1.416	105846
Thai	Han_Guiyang	Zhuang_Guangxi	0.000247	0.000174	1.417	111253
Kankanaey	Gelao_Guiyang	Zhuang_Guangxi	0.00056	0.000395	1.418	106780
Kinh_HGDP	Gelao_Longlin	Zhuang_Guangxi	0.000358	0.000252	1.418	108260
Xiaowu_MN	Dong_Hunan	Zhuang_Guangxi	0.001032	0.000728	1.419	104768
Boisman_MN	Tay	Zhuang_Guangxi	0.00065	0.000457	1.423	99570
Cambodian	Ilocano	Zhuang_Guangxi	0.0007	0.000491	1.424	108223
Banlashan_MN	Malay	Zhuang_Guangxi	0.000909	0.000637	1.426	108119
Xiaogao_EN	Kinh_HGDP	Zhuang_Guangxi	0.001047	0.000733	1.427	94598
Xiaojingshan_EN	Bouyei_Longli	Zhuang_Guangxi	0.000771	0.000539	1.428	64079
Xiaowu_MN	CoLao	Zhuang_Guangxi	0.001115	0.000781	1.428	104404
Xitoucun_LN	Vietnamese	Zhuang_Guangxi	0.000865	0.000605	1.429	63601
Erdaojingzi_LN	Ilocano	Zhuang_Guangxi	0.001569	0.001097	1.43	89423
Pingliangtai_LN	CoLao	Zhuang_Guangxi	0.000772	0.000539	1.431	106076
Haojiatai_LBIA	BoY	Zhuang_Guangxi	0.001422	0.00099	1.436	83242
Qihe_EN	Taiwan_Gongguan	Zhuang_Guangxi	0.004571	0.003181	1.437	31907
Erdaojingzi_LN	Liangdao1_EN	Zhuang_Guangxi	0.003401	0.002366	1.437	48502
Kinh_Vietnam	Kankanaey	Zhuang_Guangxi	0.000423	0.000294	1.437	108001
Taiwan_Hanben	Cham	Zhuang_Guangxi	0.000398	0.000275	1.446	109822
Kankanaey	Dong_Qiandongnan	Zhuang_Guangxi	0.000371	0.000257	1.448	108056
Erdaojingzi_LN	CoLao	Zhuang_Guangxi	0.000994	0.000686	1.449	90274
KhoMu	PaThen	Zhuang_Guangxi	0.000436	0.000301	1.449	108145
Haminmangha_MN	Xitoucun_LN	Zhuang_Guangxi	0.003794	0.002616	1.45	39057
Kinh_Vietnam	Dai_Xishuangbanna1k	Zhuang_Guangxi	0.000219	0.000151	1.454	110106
Liangdao1_EN	Li_Qiongzhong	Zhuang_Guangxi	0.000955	0.000656	1.455	56986
Wanggou_MN	Visayan	Zhuang_Guangxi	0.001201	0.000825	1.457	87692
Wanggou_MN	Gelao_Longlin	Zhuang_Guangxi	0.000829	0.000569	1.457	88402
Hmong	Thai	Zhuang_Guangxi	0.000334	0.000229	1.458	110764
Dong_Guizhou	BoY	Zhuang_Guangxi	0.00042	0.000288	1.459	107941
DevilsCave_N	Visayan	Zhuang_Guangxi	0.001033	0.000708	1.46	106446
Lajia_LN	Cham	Zhuang_Guangxi	0.000716	0.000491	1.46	107750
Wuqi_EN	PaThen	Zhuang_Guangxi	0.002202	0.001507	1.461	20022
Chuanyun_H	Nepal_Chokhopani_2700BP	Zhuang_Guangxi	0.004449	0.003046	1.461	38008
Liangdao1_EN	Wanggou_MN	Zhuang_Guangxi	0.003343	0.002286	1.463	46709
Kinh_HoChiMinh1K	Atayal	Zhuang_Guangxi	0.000329	0.000224	1.468	111239
Xitoucun_LN	Kinh_HoChiMinh1K	Zhuang_Guangxi	0.000624	0.000424	1.471	65969
Wadian_LN	Kinh_HGDP	Zhuang_Guangxi	0.000802	0.000545	1.472	106543
PaThen	Thai	Zhuang_Guangxi	0.000346	0.000235	1.472	110103
Hmong	Mbuti	Zhuang_Guangxi	0.000829	0.000563	1.472	114745
Shimao_LN	Vietnamese	Zhuang_Guangxi	0.000786	0.000533	1.473	105824
Luoheguxiang_LBIA	KhoMu	Zhuang_Guangxi	0.000896	0.000607	1.477	98367
Muong	Tay	Zhuang_Guangxi	0.000325	0.000219	1.479	107963
Atayal	Cham	Zhuang_Guangxi	0.000505	0.000341	1.48	109422
Dong_Guizhou	Bouyei_Longli	Zhuang_Guangxi	0.000269	0.000181	1.482	108663
Chuanyun_H	Qihe_EN	Zhuang_Guangxi	0.006153	0.004145	1.484	20577
Muong	Gelao_Longlin	Zhuang_Guangxi	0.000364	0.000245	1.486	107786
Bianbian_EN	Zhalainuoer_EN	Zhuang_Guangxi	0.007242	0.00487	1.487	13609
Longtoushan_BA	Mang	Zhuang_Guangxi	0.001407	0.000946	1.488	59463
Malay	Tay	Zhuang_Guangxi	0.000379	0.000255	1.488	109488
Atayal	Gelao_Zunyi	Zhuang_Guangxi	0.000577	0.000386	1.494	107292
Thai	BoY	Zhuang_Guangxi	0.00041	0.000273	1.498	110316
Qihe_EN	Nepal_Samdzong_1500BP	Zhuang_Guangxi	0.003144	0.002097	1.499	39109
Bouyei_Longli	Gelao_Zunyi	Zhuang_Guangxi	0.000339	0.000226	1.499	108403
Tanshishan_LN	Dao	Zhuang_Guangxi	0.001167	0.000778	1.5	45887
Wuzhuangguoliang	Tay	Zhuang_Guangxi	0.001609	0.001072	1.501	15842
Qihe_EN	KhoMu	Zhuang_Guangxi	0.00154	0.001024	1.504	39774
Kankanaey	BoY	Zhuang_Guangxi	0.000596	0.000396	1.504	107292
Murut	Dao	Zhuang_Guangxi	0.000432	0.000287	1.504	107782
Suogang_LN	Mbuti	Zhuang_Guangxi	0.006348	0.004214	1.506	10112
Nepal_Samdzong_1500BP	Visayan	Zhuang_Guangxi	0.000977	0.000648	1.508	106640
Taiwan_Hanben	Cambodian	Zhuang_Guangxi	0.000466	0.000309	1.511	109443
Longtoushan_BA	BoY	Zhuang_Guangxi	0.001398	0.000923	1.515	59440
Erdaojingzi_LN	Vietnamese	Zhuang_Guangxi	0.000865	0.00057	1.517	90802
Miaozigou_MN	Dao	Zhuang_Guangxi	0.001449	0.000955	1.518	28891
Longtoushan_BA	Taiwan_Hanben	Zhuang_Guangxi	0.00134	0.000883	1.518	59782
Bianbian_EN	Mulam_Luocheng	Zhuang_Guangxi	0.000972	0.000639	1.521	74631
Zhalainuoer_EN	Tagalog	Zhuang_Guangxi	0.002493	0.001638	1.522	19180
Mang	Dong_Qiandongnan	Zhuang_Guangxi	0.00038	0.000249	1.523	108362
Kinh_HoChiMinh1K	She_HGDP	Zhuang_Guangxi	0.000276	0.000181	1.526	111351
Kinh_HGDP	CoLao	Zhuang_Guangxi	0.000411	0.000269	1.527	107532
Qihe_EN	Kinh_HoChiMinh1K	Zhuang_Guangxi	0.001002	0.000654	1.532	41101
Xiaogao_EN	Mang	Zhuang_Guangxi	0.001431	0.000932	1.536	94079
Xiaogao_EN	Vietnamese	Zhuang_Guangxi	0.001052	0.000684	1.537	94358
Kinh_HoChiMinh1K	Tay	Zhuang_Guangxi	0.000259	0.000169	1.537	110925
Mongolia_N_East	Ilocano	Zhuang_Guangxi	0.001714	0.001112	1.542	93649
Shimao_LN	Cham	Zhuang_Guangxi	0.000825	0.000534	1.545	108045
Tanshishan_LN	Nepal_Mebrak_2125BP	Zhuang_Guangxi	0.004674	0.003022	1.546	31978
Shimao_LN	Malay	Zhuang_Guangxi	0.000868	0.000561	1.548	107662
Qihe_EN	Shimao_LN	Zhuang_Guangxi	0.003703	0.002389	1.55	38664
Yumin_EN	Vietnamese	Zhuang_Guangxi	0.001111	0.000716	1.55	89575
Jinchankou_LN	Tagalog	Zhuang_Guangxi	0.001474	0.000951	1.551	76359
Jiaozuoniecun_LBIA	Ilocano	Zhuang_Guangxi	0.0016	0.001031	1.552	96887
Ilocano	Giarai	Zhuang_Guangxi	0.000764	0.000492	1.553	109038
Dao	Han_Zunyi	Zhuang_Guangxi	0.000295	0.00019	1.555	109486
Haminmangha_MN	Bouyei_Longli	Zhuang_Guangxi	0.001051	0.000676	1.556	65715
Liangdao1_EN	Nung	Zhuang_Guangxi	0.001128	0.000725	1.557	56278
Kinh_HGDP	Tay	Zhuang_Guangxi	0.000368	0.000236	1.557	107883
Vietnamese	Tay	Zhuang_Guangxi	0.000347	0.000222	1.56	107887
Dacaozi_IA	Gelao_Longlin	Zhuang_Guangxi	0.000765	0.00049	1.562	103756
Haojiatai_LBIA	Dong_Hunan	Zhuang_Guangxi	0.001218	0.000779	1.564	83285
Bianbian_EN	Dong_Hunan	Zhuang_Guangxi	0.00124	0.000792	1.565	73838
Kinh_HGDP	BoY	Zhuang_Guangxi	0.000502	0.000321	1.565	107818
Lajia_LN	Malay	Zhuang_Guangxi	0.000792	0.000506	1.567	107409
Lajia_LN	Thai	Zhuang_Guangxi	0.000611	0.000389	1.57	108873
Tanshishan_LN	Cham	Zhuang_Guangxi	0.001244	0.000791	1.572	46889
Banlashan_MN	Kinh_Vietnam	Zhuang_Guangxi	0.000839	0.000533	1.572	106787
Wuzhuangguoliang	Thai	Zhuang_Guangxi	0.001416	0.000899	1.575	16329
Mogushan_Xianbei_IA	Malay	Zhuang_Guangxi	0.001782	0.00113	1.577	28417
Lajia_LN	Dao	Zhuang_Guangxi	0.000708	0.000448	1.579	105477
Miaozigou_MN	Bouyei_Longli	Zhuang_Guangxi	0.00125	0.00079	1.581	29181
Shimao_LN	Taiwan_Gongguan	Zhuang_Guangxi	0.002972	0.001876	1.585	65503
Qihe_EN	Wanggou_MN	Zhuang_Guangxi	0.00419	0.002633	1.591	33098
Dao	Han_Guiyang	Zhuang_Guangxi	0.000329	0.000207	1.591	108632
Vietnamese	Han_Bijie	Zhuang_Guangxi	0.000357	0.000224	1.594	107996
Bianbian_EN	Mang	Zhuang_Guangxi	0.001637	0.001026	1.595	73885
Liangdao2_EN	Shimao_LN	Zhuang_Guangxi	0.002649	0.001657	1.599	91047
Qihe_EN	Xinancheng_WZML	Zhuang_Guangxi	0.001902	0.001188	1.601	39399
Xiaogao_EN	CoLao	Zhuang_Guangxi	0.001296	0.000808	1.604	93805
Wanggou_MN	Thai	Zhuang_Guangxi	0.000731	0.000456	1.605	91022
Tanshishan_LN	Xinancheng_WZML	Zhuang_Guangxi	0.001663	0.001034	1.608	45727
Liangdao1_EN	Hmong	Zhuang_Guangxi	0.001452	0.0009	1.613	56452
Mlabri	Tay	Zhuang_Guangxi	0.000746	0.000461	1.616	105917
Boshan_EN	Dong_Hunan	Zhuang_Guangxi	0.001198	0.00074	1.618	100317
Kinh_HoChiMinh1K	Dao	Zhuang_Guangxi	0.000269	0.000166	1.619	110990
Dacaozi_IA	Tagalog	Zhuang_Guangxi	0.00099	0.00061	1.623	103642
Kinh_Vietnam	Dao	Zhuang_Guangxi	0.00035	0.000216	1.623	108359
Longtoushan_BA	Tagalog	Zhuang_Guangxi	0.001429	0.000878	1.627	59660
Bianbian_EN	BoY	Zhuang_Guangxi	0.001746	0.001073	1.627	73866
Yumin_EN	Thai	Zhuang_Guangxi	0.001061	0.00065	1.632	92282
Gelao_Longlin	Han_Bijie	Zhuang_Guangxi	0.000389	0.000238	1.633	108263
Luoheguxiang_LBIA	Kinh_HGDP	Zhuang_Guangxi	0.000955	0.000583	1.639	98143
CoLao	Gelao_Guiyang	Zhuang_Guangxi	0.000575	0.00035	1.641	106877
Muong	Ilocano	Zhuang_Guangxi	0.00069	0.00042	1.643	107131
Wuqi_EN	Cambodian	Zhuang_Guangxi	0.002378	0.001446	1.644	20455
Cambodian	Dao	Zhuang_Guangxi	0.000438	0.000267	1.644	108960
Dusun	Tay	Zhuang_Guangxi	0.000461	0.00028	1.646	107966
Miaozigou_MN	Vietnamese	Zhuang_Guangxi	0.001657	0.001003	1.652	28954
Wadian_LN	Dao	Zhuang_Guangxi	0.000838	0.000507	1.655	106054
Qihe_EN	Murut	Zhuang_Guangxi	0.001849	0.001116	1.657	39472
DevilsCave_N	Thai	Zhuang_Guangxi	0.000724	0.000437	1.657	110399
She_HGDP	CoLao	Zhuang_Guangxi	0.000502	0.000303	1.658	107214
Wuqi_EN	Kankanaey	Zhuang_Guangxi	0.002709	0.001632	1.659	20035
Wuqi_EN	Dong_Guizhou	Zhuang_Guangxi	0.001758	0.001058	1.662	20270
Wanggou_MN	Kinh_HGDP	Zhuang_Guangxi	0.000957	0.000576	1.662	88562
Vietnamese	Gelao_Longlin	Zhuang_Guangxi	0.00039	0.000235	1.663	107771
Tanshishan_LN	Kinh_HoChiMinh1K	Zhuang_Guangxi	0.000904	0.000543	1.665	47681
Liangdao1_EN	Dai_Xishuangbanna1k	Zhuang_Guangxi	0.000917	0.00055	1.668	57931
Chuanyun_H	Jinchankou_LN	Zhuang_Guangxi	0.00611	0.003658	1.671	27628
Kankanaey	Han_Bijie	Zhuang_Guangxi	0.000514	0.000307	1.675	107516
Wuqi_EN	Kinh_Vietnam	Zhuang_Guangxi	0.001895	0.001131	1.676	20279
Bouyei_Longli	Han_Guiyang	Zhuang_Guangxi	0.000282	0.000168	1.681	109245
Ede	Dao	Zhuang_Guangxi	0.000436	0.000259	1.685	109489
Kinh_Vietnam	Ami	Zhuang_Guangxi	0.000429	0.000254	1.689	107900
Miaozigou_MN	Mulam_Luocheng	Zhuang_Guangxi	0.00135	0.000798	1.691	29171
Miaozigou_MN	Tay	Zhuang_Guangxi	0.001688	0.000998	1.692	28951
Xiaowu_MN	Xitoucun_LN	Zhuang_Guangxi	0.003621	0.002141	1.692	61763
Dusun	Li_Hainan	Zhuang_Guangxi	0.000614	0.000363	1.692	107281
Dong_Hunan	Gelao_Guiyang	Zhuang_Guangxi	0.000527	0.000311	1.698	107241
Jiaozuoniecun_LBIA	Kinh_HoChiMinh1K	Zhuang_Guangxi	0.000649	0.000382	1.701	102340
Wanggou_MN	Ilocano	Zhuang_Guangxi	0.001698	0.000996	1.706	86953
Haojiatai_LN	Bouyei_Longli	Zhuang_Guangxi	0.000856	0.000502	1.707	79649
Tanshishan_LN	Nung	Zhuang_Guangxi	0.001188	0.000695	1.709	45922
Pingliangtai_LN	Xitoucun_LN	Zhuang_Guangxi	0.002295	0.001344	1.709	62651
Xiaojingshan_EN	Gelao_Longlin	Zhuang_Guangxi	0.001124	0.000658	1.709	63647
Wanggou_MN	Bouyei_Longli	Zhuang_Guangxi	0.000787	0.000459	1.714	88999
Qihe_EN	CoLao	Zhuang_Guangxi	0.002074	0.001209	1.715	39338
Miao_HGDP	Thai	Zhuang_Guangxi	0.00037	0.000216	1.715	110715
Yumin_EN	Giarai	Zhuang_Guangxi	0.001313	0.000764	1.718	91289
Haojiatai_LBIA	Zhalainuoer_EN	Zhuang_Guangxi	0.007893	0.004592	1.719	15108
Taiwan_Hanben	Kinh_Vietnam	Zhuang_Guangxi	0.000419	0.000244	1.72	108354
Xinancheng_WZML	Gelao_Longlin	Zhuang_Guangxi	0.000479	0.000278	1.722	107833
Xitoucun_LN	Cambodian	Zhuang_Guangxi	0.001239	0.000719	1.723	64379
Xiaogao_EN	Visayan	Zhuang_Guangxi	0.001782	0.001034	1.723	93770
Zhalainuoer_EN	Mang	Zhuang_Guangxi	0.002954	0.001711	1.726	19090
Nepal_Chokhopani_2700BP	Tay	Zhuang_Guangxi	0.001103	0.000639	1.727	106617
Shimao_LN	Visayan	Zhuang_Guangxi	0.001294	0.000749	1.728	105173
Vietnamese	BoY	Zhuang_Guangxi	0.000517	0.000299	1.73	107866
Lajia_LN	Liangdao2_EN	Zhuang_Guangxi	0.002719	0.00157	1.732	90951
Longtoushan_BA	Kinh_HoChiMinh1K	Zhuang_Guangxi	0.000809	0.000467	1.734	62066
Wanggou_MN	Cham	Zhuang_Guangxi	0.000997	0.000575	1.735	90084
Boisman_MN	Taiwan_Gongguan	Zhuang_Guangxi	0.002516	0.001446	1.74	65566
Mongolia_N_East	Vietnamese	Zhuang_Guangxi	0.001	0.000574	1.741	95014
Mongolia_N_East	Ede	Zhuang_Guangxi	0.001064	0.000611	1.741	96660
Wuqi_EN	Mang	Zhuang_Guangxi	0.002772	0.00159	1.743	20118
Erdaojingzi_LN	Dao	Zhuang_Guangxi	0.00098	0.000562	1.743	90684
Xiaojingshan_EN	Kankanaey	Zhuang_Guangxi	0.001503	0.000862	1.744	63258
Dacaozi_IA	Kinh_HoChiMinh1K	Zhuang_Guangxi	0.000534	0.000306	1.747	107734
Boshan_EN	BoY	Zhuang_Guangxi	0.001575	0.0009	1.75	100298
Mogushan_Xianbei_IA	Visayan	Zhuang_Guangxi	0.002661	0.00152	1.751	27811
Mulam_Luocheng	BoY	Zhuang_Guangxi	0.000486	0.000277	1.751	108113
Yumin_EN	Tagalog	Zhuang_Guangxi	0.001596	0.000911	1.752	89599
Dao	Gelao_Guiyang	Zhuang_Guangxi	0.000511	0.000291	1.755	107267
Luoheguxiang_LBIA	Qihe_EN	Zhuang_Guangxi	0.004539	0.002584	1.756	36437
Wanggou_MN	Xitoucun_LN	Zhuang_Guangxi	0.003321	0.00189	1.757	52966
Mongolia_N_East	Gelao_Longlin	Zhuang_Guangxi	0.001	0.000569	1.757	95092
Haminmangha_MN	Dao	Zhuang_Guangxi	0.001443	0.00082	1.76	65087
Yumin_EN	Dusun	Zhuang_Guangxi	0.001496	0.000849	1.761	89603
Liangdao1_EN	Dong_Qiandongnan	Zhuang_Guangxi	0.001151	0.000653	1.762	56895
Htin_Mal	Hmong	Zhuang_Guangxi	0.000653	0.00037	1.766	107083
Mang	Visayan	Zhuang_Guangxi	0.000798	0.000452	1.767	107442
Vietnamese	CoLao	Zhuang_Guangxi	0.000487	0.000275	1.772	107613
Wuqi_EN	Dong_Hunan	Zhuang_Guangxi	0.002337	0.001319	1.773	20092
Luoheguxiang_LBIA	Malay	Zhuang_Guangxi	0.00103	0.000581	1.774	99536
Kankanaey	Li_Hainan	Zhuang_Guangxi	0.000739	0.000416	1.775	106511
Lajia_LN	Cambodian	Zhuang_Guangxi	0.000931	0.000524	1.775	107216
Xiaowu_MN	Kinh_HoChiMinh1K	Zhuang_Guangxi	0.0008	0.000451	1.775	109329
Bouyei_Longli	Han_Bijie	Zhuang_Guangxi	0.000324	0.000182	1.776	108624
Wuzhuangguoliang	Kinh_HoChiMinh1K	Zhuang_Guangxi	0.001351	0.00076	1.777	16437
Ilocano	Ede	Zhuang_Guangxi	0.000882	0.000496	1.777	108891
Erdaojingzi_LN	Kinh_HoChiMinh1K	Zhuang_Guangxi	0.00071	0.000399	1.78	94466
Kinh_HoChiMinh1K	PaThen	Zhuang_Guangxi	0.000335	0.000188	1.78	110817
Tanshishan_LN	Kinh_Vietnam	Zhuang_Guangxi	0.001288	0.000723	1.782	46178
Yumin_EN	Htin_Mal	Zhuang_Guangxi	0.001864	0.001047	1.782	88568
Wuqi_EN	Tagalog	Zhuang_Guangxi	0.002938	0.001646	1.785	20158
Vietnamese	Kankanaey	Zhuang_Guangxi	0.000554	0.00031	1.786	107486
Haminmangha_MN	Dusun	Zhuang_Guangxi	0.001692	0.000946	1.789	65214
Mongolia_N_East	Giarai	Zhuang_Guangxi	0.001053	0.000588	1.789	96820
Taiwan_Hanben	Wadian_LN	Zhuang_Guangxi	0.001162	0.00065	1.789	106371
Wuqi_EN	Thai	Zhuang_Guangxi	0.001864	0.001037	1.798	20804
Xiaojingshan_EN	Dao	Zhuang_Guangxi	0.001152	0.000641	1.798	63565
Kinh_HoChiMinh1K	Gelao_Longlin	Zhuang_Guangxi	0.000301	0.000168	1.798	111376
Liangdao2_EN	Mogushan_Xianbei_IA	Zhuang_Guangxi	0.00702	0.003895	1.802	24398
Erdaojingzi_LN	Cambodian	Zhuang_Guangxi	0.001201	0.000666	1.803	92174
Chuanyun_H	Dacaozi_IA	Zhuang_Guangxi	0.004182	0.002317	1.805	37236
China_Tianyuan	PaThen	Zhuang_Guangxi	0.00171	0.000945	1.809	95715
Mang	Han_Bijie	Zhuang_Guangxi	0.000536	0.000296	1.812	107822
KhoMu	Miao_HGDP	Zhuang_Guangxi	0.000464	0.000256	1.812	108330
Chuanyun_H	Mbuti	Zhuang_Guangxi	0.004143	0.002283	1.815	41459
Chuanyun_H	Kinh_Vietnam	Zhuang_Guangxi	0.00149	0.000817	1.823	38920
Lajia_LN	KhoMu	Zhuang_Guangxi	0.000942	0.000516	1.826	106181
Qihe_EN	Xiaowu_MN	Zhuang_Guangxi	0.005734	0.003139	1.827	38453
Tanshishan_LN	Giarai	Zhuang_Guangxi	0.001634	0.000895	1.827	46854
Haminmangha_MN	Visayan	Zhuang_Guangxi	0.002095	0.001145	1.829	64771
Chuanyun_H	Haminmangha_MN	Zhuang_Guangxi	0.007156	0.003911	1.83	22947
Ilocano	Dao	Zhuang_Guangxi	0.000763	0.000417	1.832	106937
Wanggou_MN	Dao	Zhuang_Guangxi	0.001058	0.000577	1.834	88150
Vietnamese	Li_Hainan	Zhuang_Guangxi	0.000559	0.000305	1.834	107194
Zhalainuoer_EN	Dong_Qiandongnan	Zhuang_Guangxi	0.001841	0.001003	1.835	19367
Xiaowu_MN	Tagalog	Zhuang_Guangxi	0.001618	0.000881	1.837	105025
Luoheguxiang_LBIA	Dao	Zhuang_Guangxi	0.00102	0.000554	1.841	97695
Xinancheng_WZML	Vietnamese	Zhuang_Guangxi	0.000474	0.000257	1.841	107649
Luoheguxiang_LBIA	Xitoucun_LN	Zhuang_Guangxi	0.003328	0.001806	1.843	58377
Vietnamese	Dai_Xishuangbanna1k	Zhuang_Guangxi	0.000298	0.000161	1.847	109899
Liangdao2_EN	KhoMu	Zhuang_Guangxi	0.001465	0.000792	1.85	93784
Wuqi_EN	Hmong	Zhuang_Guangxi	0.002527	0.001362	1.855	20214
Haojiatai_LN	Liangdao1_EN	Zhuang_Guangxi	0.004553	0.002449	1.859	42647
Kankanaey	Gelao_Zunyi	Zhuang_Guangxi	0.000673	0.000362	1.862	107089
Erdaojingzi_LN	Tagalog	Zhuang_Guangxi	0.001378	0.000738	1.866	90797
Kinh_HGDP	PaThen	Zhuang_Guangxi	0.000552	0.000296	1.866	107546
Dao	LaChi	Zhuang_Guangxi	0.000544	0.000291	1.87	107454
Haojiatai_LN	Xitoucun_LN	Zhuang_Guangxi	0.003749	0.002	1.874	48683
Xiaogao_EN	Dong_Hunan	Zhuang_Guangxi	0.001409	0.000751	1.877	94024
Liangdao2_EN	Kinh_HoChiMinh1K	Zhuang_Guangxi	0.000881	0.000469	1.877	97030
Kinh_HGDP	Tagalog	Zhuang_Guangxi	0.000559	0.000297	1.883	108185
KhoMu	Dao	Zhuang_Guangxi	0.000471	0.00025	1.885	108400
Xiaojingshan_EN	Vietnamese	Zhuang_Guangxi	0.001104	0.000585	1.886	63711
Dacaozi_IA	Mang	Zhuang_Guangxi	0.001195	0.000633	1.888	103282
Chuanyun_H	Vietnamese	Zhuang_Guangxi	0.001675	0.000887	1.889	38721
Haojiatai_LBIA	Tay	Zhuang_Guangxi	0.001344	0.000711	1.891	83436
Wuzhuangguoliang	Malay	Zhuang_Guangxi	0.002126	0.001124	1.892	16132
China_Tianyuan	Hmong	Zhuang_Guangxi	0.001608	0.00085	1.893	96526
Taiwan_Hanben	Kinh_HGDP	Zhuang_Guangxi	0.000523	0.000276	1.894	108362
Boisman_MN	KhoMu	Zhuang_Guangxi	0.00088	0.000464	1.896	100165
Kankanaey	Mbuti	Zhuang_Guangxi	0.001291	0.000681	1.896	114118
Haminmangha_MN	Dai_Xishuangbanna1k	Zhuang_Guangxi	0.000988	0.000521	1.898	67085
Jiaozuoniecun_LBIA	Dong_Guizhou	Zhuang_Guangxi	0.000926	0.000488	1.9	98889
Mongolia_N_East	Dao	Zhuang_Guangxi	0.001051	0.000552	1.904	94903
China_Tianyuan	Tay	Zhuang_Guangxi	0.001328	0.000697	1.905	96143
Vietnamese	Dao	Zhuang_Guangxi	0.000435	0.000228	1.909	107931
Jiaozuoniecun_LBIA	Dong_Hunan	Zhuang_Guangxi	0.0012	0.000628	1.911	98091
Kinh_HoChiMinh1K	Dai_HGDP	Zhuang_Guangxi	0.000324	0.00017	1.912	111427
Nepal_Mebrak_2125BP	Giarai	Zhuang_Guangxi	0.001541	0.000804	1.916	74704
Xiaowu_MN	Kinh_HGDP	Zhuang_Guangxi	0.001264	0.00066	1.916	105389
Jinchankou_LN	Dong_Guizhou	Zhuang_Guangxi	0.001311	0.000683	1.918	76792
Longtoushan_BA	Cambodian	Zhuang_Guangxi	0.001467	0.000764	1.919	60517
Gelao_Longlin	BoY	Zhuang_Guangxi	0.000588	0.000306	1.92	107620
Dacaozi_IA	Kinh_HGDP	Zhuang_Guangxi	0.000932	0.000485	1.922	103943
Taiwan_Hanben	Vietnamese	Zhuang_Guangxi	0.000505	0.000263	1.922	107884
Murut	Li_Qiongzhong	Zhuang_Guangxi	0.000465	0.000242	1.922	108402
Pingliangtai_LN	Kinh_Vietnam	Zhuang_Guangxi	0.000739	0.000385	1.923	107216
Xiaowu_MN	Hmong	Zhuang_Guangxi	0.00156	0.00081	1.927	105450
DevilsCave_N	Dong_Guizhou	Zhuang_Guangxi	0.000893	0.000463	1.929	107675
Dao	Dai_Xishuangbanna1k	Zhuang_Guangxi	0.000322	0.000167	1.929	109864
Liangdao2_EN	Li_Hainan	Zhuang_Guangxi	0.001881	0.000975	1.93	92404
Muong	Li_Hainan	Zhuang_Guangxi	0.000609	0.000315	1.933	107228
Atayal	Li_Qiongzhong	Zhuang_Guangxi	0.000494	0.000255	1.936	108444
Chuanyun_H	Hmong	Zhuang_Guangxi	0.002096	0.001082	1.938	38790
Wuqi_EN	Tay	Zhuang_Guangxi	0.002345	0.001208	1.941	20143
Nepal_Mebrak_2125BP	Dao	Zhuang_Guangxi	0.001396	0.000718	1.943	73147
Liangdao1_EN	Han_Bijie	Zhuang_Guangxi	0.001546	0.000794	1.947	56459
Muong	LaChi	Zhuang_Guangxi	0.00058	0.000298	1.947	107618
Gelao_Longlin	Dong_Qiandongnan	Zhuang_Guangxi	0.000384	0.000197	1.95	108727
Muong	Kankanaey	Zhuang_Guangxi	0.000569	0.000291	1.955	107545
Haojiatai_LN	Taiwan_Hanben	Zhuang_Guangxi	0.001468	0.00075	1.956	79214
Dong_Guizhou	Gelao_Guiyang	Zhuang_Guangxi	0.000518	0.000265	1.956	107921
Erdaojingzi_LN	Dong_Hunan	Zhuang_Guangxi	0.001278	0.000653	1.957	90543
Shimao_LN	KhoMu	Zhuang_Guangxi	0.001127	0.000576	1.957	106426
Dusun	PaThen	Zhuang_Guangxi	0.000651	0.000333	1.957	107696
Jiaozuoniecun_LBIA	Miaozigou_MN	Zhuang_Guangxi	0.005698	0.002906	1.961	26550
Longtoushan_BA	Kinh_HGDP	Zhuang_Guangxi	0.001396	0.000712	1.961	59823
Xiaojingshan_EN	Atayal	Zhuang_Guangxi	0.001872	0.000954	1.961	63192
Wuzhuangguoliang	Cham	Zhuang_Guangxi	0.002163	0.001102	1.964	16185
Murut	LaChi	Zhuang_Guangxi	0.000708	0.000361	1.964	107410
Nepal_Samdzong_1500BP	Tay	Zhuang_Guangxi	0.000859	0.000437	1.967	107124
Boshan_EN	Liangdao2_EN	Zhuang_Guangxi	0.004453	0.002261	1.97	89302
Mang	Dao	Zhuang_Guangxi	0.000606	0.000307	1.972	107737
Banlashan_MN	BoY	Zhuang_Guangxi	0.001539	0.00078	1.974	105895
Cambodian	BoY	Zhuang_Guangxi	0.000648	0.000328	1.978	108913
Longtoushan_BA	Ilocano	Zhuang_Guangxi	0.00262	0.001322	1.982	58700
Nepal_Mebrak_2125BP	Kinh_HoChiMinh1K	Zhuang_Guangxi	0.001006	0.000508	1.982	76164
Ilocano	Li_Qiongzhong	Zhuang_Guangxi	0.000696	0.000351	1.982	107939
Dacaozi_IA	Dong_Hunan	Zhuang_Guangxi	0.001066	0.000536	1.988	103365
Wuzhuangguoliang	Kinh_HGDP	Zhuang_Guangxi	0.00221	0.001111	1.99	15908
Giarai	PaThen	Zhuang_Guangxi	0.000598	0.0003	1.994	109417
Mang	BoY	Zhuang_Guangxi	0.000827	0.000414	1.995	107630
Longtoushan_BA	CoLao	Zhuang_Guangxi	0.001654	0.000828	1.997	59294
Shimao_LN	Kinh_Vietnam	Zhuang_Guangxi	0.000955	0.000474	2.017	106350
China_Tianyuan	Miao_HGDP	Zhuang_Guangxi	0.001544	0.000763	2.024	96356
Kinh_Vietnam	Miao_HGDP	Zhuang_Guangxi	0.000446	0.00022	2.025	108248
Haminmangha_MN	Kinh_Vietnam	Zhuang_Guangxi	0.001504	0.000742	2.027	65508
Yumin_EN	Kinh_HoChiMinh1K	Zhuang_Guangxi	0.000984	0.000485	2.03	93064
Tanshishan_LN	Thai	Zhuang_Guangxi	0.001316	0.000646	2.038	47273
Xitoucun_LN	PaThen	Zhuang_Guangxi	0.001591	0.00078	2.04	63165
Mongolia_N_East	Mulam_Luocheng	Zhuang_Guangxi	0.000996	0.000488	2.043	95696
Haojiatai_LN	Wuzhuangguoliang	Zhuang_Guangxi	0.008139	0.003982	2.044	11910
Wadian_LN	Gelao_Longlin	Zhuang_Guangxi	0.001053	0.000515	2.045	106336
Tanshishan_LN	Xiaowu_MN	Zhuang_Guangxi	0.005168	0.002523	2.048	44669
Haojiatai_LN	Kinh_HGDP	Zhuang_Guangxi	0.001303	0.000636	2.048	79256
Mlabri	Tagalog	Zhuang_Guangxi	0.001279	0.000623	2.052	106138
Taiwan_Hanben	Muong	Zhuang_Guangxi	0.000556	0.000271	2.053	107964
Erdaojingzi_LN	Taiwan_Hanben	Zhuang_Guangxi	0.001494	0.000725	2.061	91063
Jiaozuoniecun_LBIA	CoLao	Zhuang_Guangxi	0.001348	0.000652	2.068	97756
Mang	PaThen	Zhuang_Guangxi	0.000729	0.000352	2.069	107331
Thai	Tay	Zhuang_Guangxi	0.000418	0.000202	2.07	110264
Cham	Miao_HGDP	Zhuang_Guangxi	0.00054	0.000261	2.072	109749
Dacaozi_IA	Qihe_EN	Zhuang_Guangxi	0.004648	0.002241	2.074	38063
Murut	Gelao_Longlin	Zhuang_Guangxi	0.000616	0.000297	2.074	107650
DevilsCave_N	Dong_Hunan	Zhuang_Guangxi	0.001158	0.000558	2.076	106838
Ede	Tay	Zhuang_Guangxi	0.000528	0.000254	2.078	109432
Liangdao1_EN	Mongolia_N_East	Zhuang_Guangxi	0.004583	0.002204	2.08	52725
Haminmangha_MN	Atayal	Zhuang_Guangxi	0.002461	0.001181	2.083	64770
Banlashan_MN	Gelao_Longlin	Zhuang_Guangxi	0.001278	0.000613	2.084	106428
Erdaojingzi_LN	Kinh_Vietnam	Zhuang_Guangxi	0.001106	0.00053	2.086	91259
China_Tianyuan	Vietnamese	Zhuang_Guangxi	0.001574	0.000754	2.086	96252
Nepal_Mebrak_2125BP	Tagalog	Zhuang_Guangxi	0.001979	0.000948	2.088	73308
Banlashan_MN	Dong_Guizhou	Zhuang_Guangxi	0.001047	0.000501	2.088	106894
Haminmangha_MN	Vietnamese	Zhuang_Guangxi	0.001639	0.000784	2.09	65177
Bouyei_Longli	Han_Zunyi	Zhuang_Guangxi	0.000328	0.000157	2.095	109991
China_Tianyuan	Gelao_Guiyang	Zhuang_Guangxi	0.001875	0.000894	2.097	95697
DevilsCave_N	Kankanaey	Zhuang_Guangxi	0.001449	0.00069	2.101	106350
Bianbian_EN	Kinh_HoChiMinh1K	Zhuang_Guangxi	0.001064	0.000505	2.107	77038
Pingliangtai_LN	Kinh_HGDP	Zhuang_Guangxi	0.000936	0.000444	2.107	107049
Haojiatai_LN	CoLao	Zhuang_Guangxi	0.001542	0.000731	2.108	78579
Dai_HGDP	Mbuti	Zhuang_Guangxi	0.001014	0.000481	2.109	114799
Nepal_Mebrak_2125BP	Kinh_Vietnam	Zhuang_Guangxi	0.001457	0.000689	2.116	73674
Mang	Gelao_Daozhen	Zhuang_Guangxi	0.000582	0.000274	2.12	108588
LaChi	Nung	Zhuang_Guangxi	0.000578	0.000272	2.123	107512
Bianbian_EN	Malay	Zhuang_Guangxi	0.001648	0.000775	2.126	75447
Tagalog	Han_Guiyang	Zhuang_Guangxi	0.000547	0.000257	2.129	109032
Vietnamese	Visayan	Zhuang_Guangxi	0.000696	0.000327	2.132	107678
Chuanyun_H	Yumin_EN	Zhuang_Guangxi	0.007033	0.003298	2.133	36013
Vietnamese	PaThen	Zhuang_Guangxi	0.000589	0.000276	2.134	107577
Nepal_Mebrak_2125BP	Gelao_Longlin	Zhuang_Guangxi	0.001563	0.000731	2.137	73349
Haojiatai_LN	Kinh_HoChiMinh1K	Zhuang_Guangxi	0.000928	0.000434	2.138	82259
Longtoushan_BA	Kinh_Vietnam	Zhuang_Guangxi	0.001344	0.000627	2.145	59962
Vietnamese	Han_Guiyang	Zhuang_Guangxi	0.00041	0.00019	2.153	108728
Qihe_EN	DevilsCave_N	Zhuang_Guangxi	0.005032	0.002332	2.158	39024
Liangdao2_EN	Htin_Mal	Zhuang_Guangxi	0.002098	0.000971	2.161	92241
Wanggou_MN	Kinh_Vietnam	Zhuang_Guangxi	0.001099	0.000508	2.162	88678
Luoheguxiang_LBIA	Kinh_Vietnam	Zhuang_Guangxi	0.001113	0.000515	2.163	98295
DevilsCave_N	Mang	Zhuang_Guangxi	0.001447	0.000668	2.167	106750
Luoheguxiang_LBIA	Kinh_HoChiMinh1K	Zhuang_Guangxi	0.000825	0.00038	2.172	101752
DevilsCave_N	Cambodian	Zhuang_Guangxi	0.001316	0.000606	2.174	108698
Jinchankou_LN	Kinh_Vietnam	Zhuang_Guangxi	0.001462	0.000672	2.175	76739
Kinh_HoChiMinh1K	Ilocano	Zhuang_Guangxi	0.000651	0.000299	2.175	110732
Miaozigou_MN	PaThen	Zhuang_Guangxi	0.002613	0.001198	2.182	28771
Kinh_HoChiMinh1K	BoY	Zhuang_Guangxi	0.000479	0.000219	2.183	111097
Nepal_Samdzong_1500BP	Mlabri	Zhuang_Guangxi	0.001927	0.000881	2.188	105254
Xitoucun_LN	Li_Hainan	Zhuang_Guangxi	0.0018	0.000818	2.199	62919
Lajia_LN	Gelao_Longlin	Zhuang_Guangxi	0.001076	0.000488	2.207	105790
Ede	Nung	Zhuang_Guangxi	0.00051	0.000231	2.21	109499
Wuqi_EN	Visayan	Zhuang_Guangxi	0.004141	0.001873	2.211	20064
Xinancheng_WZML	Mang	Zhuang_Guangxi	0.000808	0.000365	2.215	107388
Xiaojingshan_EN	KhoMu	Zhuang_Guangxi	0.001616	0.000729	2.218	63994
Wuqi_EN	Kinh_HoChiMinh1K	Zhuang_Guangxi	0.001914	0.000862	2.221	20965
Lajia_LN	Liangdao1_EN	Zhuang_Guangxi	0.004092	0.001841	2.222	54902
Liangdao1_EN	Xinancheng_WZML	Zhuang_Guangxi	0.002319	0.001044	2.222	56079
Liangdao2_EN	Xiaogao_EN	Zhuang_Guangxi	0.005003	0.002251	2.223	85045
Yumin_EN	CoLao	Zhuang_Guangxi	0.001927	0.000867	2.224	89060
Qihe_EN	Thai	Zhuang_Guangxi	0.001757	0.000787	2.231	40781
DevilsCave_N	Kinh_HGDP	Zhuang_Guangxi	0.00121	0.000542	2.234	107444
Jinchankou_LN	Liangdao1_EN	Zhuang_Guangxi	0.006986	0.003124	2.236	40010
Jiaozuoniecun_LBIA	Kinh_HGDP	Zhuang_Guangxi	0.001237	0.000553	2.236	98660
Haminmangha_MN	KhoMu	Zhuang_Guangxi	0.00199	0.00089	2.237	65538
Dai_Xishuangbanna1k	Nung	Zhuang_Guangxi	0.00034	0.000152	2.239	109812
She_HGDP	Mbuti	Zhuang_Guangxi	0.001197	0.000534	2.241	114739
Malay	BoY	Zhuang_Guangxi	0.000765	0.000341	2.242	109489
Miaozigou_MN	Tanshishan_LN	Zhuang_Guangxi	0.010304	0.004573	2.253	13155
Nepal_Chokhopani_2700BP	Mlabri	Zhuang_Guangxi	0.003037	0.001347	2.254	104668
Nepal_Mebrak_2125BP	Vietnamese	Zhuang_Guangxi	0.001591	0.000705	2.256	73279
Muong	Li_Qiongzhong	Zhuang_Guangxi	0.00043	0.00019	2.259	108537
Boisman_MN	Mang	Zhuang_Guangxi	0.001233	0.000545	2.264	99441
Dusun	Nung	Zhuang_Guangxi	0.000574	0.000253	2.264	107991
Luoheguxiang_LBIA	Gelao_Longlin	Zhuang_Guangxi	0.001305	0.000576	2.267	97950
Lajia_LN	Kinh_Vietnam	Zhuang_Guangxi	0.000966	0.000425	2.272	106102
Dacaozi_IA	Cham	Zhuang_Guangxi	0.001141	0.000501	2.276	105750
DevilsCave_N	Malay	Zhuang_Guangxi	0.001334	0.000584	2.285	108896
Atayal	Mbuti	Zhuang_Guangxi	0.001683	0.000735	2.289	114539
Mogushan_Xianbei_IA	Kinh_HGDP	Zhuang_Guangxi	0.002376	0.001037	2.291	28034
Nepal_Chokhopani_2700BP	Dong_Guizhou	Zhuang_Guangxi	0.001383	0.000602	2.296	107386
Bianbian_EN	Dong_Guizhou	Zhuang_Guangxi	0.001531	0.000666	2.298	74392
Nepal_Chokhopani_2700BP	Kinh_HGDP	Zhuang_Guangxi	0.001607	0.000699	2.298	107113
Haojiatai_LN	Taiwan_Gongguan	Zhuang_Guangxi	0.005578	0.002426	2.299	51251
Boshan_EN	Qihe_EN	Zhuang_Guangxi	0.007083	0.00308	2.3	38570
China_Tianyuan	Kinh_HGDP	Zhuang_Guangxi	0.001823	0.000792	2.303	96462
Chuanyun_H	Longtoushan_BA	Zhuang_Guangxi	0.007941	0.003433	2.313	22404
China_Tianyuan	BoY	Zhuang_Guangxi	0.002342	0.001012	2.314	95925
Nepal_Mebrak_2125BP	CoLao	Zhuang_Guangxi	0.002067	0.000893	2.316	72828
PaThen	Gelao_Longlin	Zhuang_Guangxi	0.000672	0.00029	2.317	107276
Malay	CoLao	Zhuang_Guangxi	0.000736	0.000317	2.318	109259
Vietnamese	Ilocano	Zhuang_Guangxi	0.000962	0.000415	2.32	107049
Xinancheng_WZML	Kinh_HGDP	Zhuang_Guangxi	0.000629	0.000271	2.321	108069
Htin_Mal	Tagalog	Zhuang_Guangxi	0.000967	0.000416	2.323	106819
Tanshishan_LN	Yumin_EN	Zhuang_Guangxi	0.006395	0.002752	2.324	42732
Erdaojingzi_LN	Wuqi_EN	Zhuang_Guangxi	0.009224	0.003963	2.327	17685
Nepal_Samdzong_1500BP	Dong_Guizhou	Zhuang_Guangxi	0.00093	0.000399	2.33	107830
Tagalog	Gelao_Daozhen	Zhuang_Guangxi	0.000637	0.000273	2.33	108968
Wanggou_MN	Tay	Zhuang_Guangxi	0.001265	0.000543	2.332	88139
Kinh_HGDP	Han_Guiyang	Zhuang_Guangxi	0.000464	0.000199	2.334	109270
Tagalog	Gelao_Guiyang	Zhuang_Guangxi	0.000896	0.000382	2.343	107520
Kinh_HoChiMinh1K	Gelao_Guiyang	Zhuang_Guangxi	0.000435	0.000186	2.346	111314
Boisman_MN	Kankanaey	Zhuang_Guangxi	0.001334	0.000568	2.348	99100
Tanshishan_LN	Htin_Mal	Zhuang_Guangxi	0.00259	0.001099	2.356	45364
China_Tianyuan	Dai_HGDP	Zhuang_Guangxi	0.001901	0.000806	2.358	96439
Dai_Xishuangbanna1k	Mbuti	Zhuang_Guangxi	0.000749	0.000318	2.359	115541
Mongolia_N_East	Htin_Mal	Zhuang_Guangxi	0.001912	0.000809	2.363	94033
Xitoucun_LN	Li_Qiongzhong	Zhuang_Guangxi	0.001145	0.000485	2.364	64323
Cham	Han_Guiyang	Zhuang_Guangxi	0.0005	0.000212	2.364	110372
Banlashan_MN	Xitoucun_LN	Zhuang_Guangxi	0.004183	0.001763	2.372	62349
Taiwan_Hanben	Yumin_EN	Zhuang_Guangxi	0.002056	0.000866	2.375	89949
Pingliangtai_LN	Gelao_Longlin	Zhuang_Guangxi	0.001044	0.000439	2.379	106831
Dao	Bouyei_Longli	Zhuang_Guangxi	0.000463	0.000195	2.379	108090
Xiaojingshan_EN	CoLao	Zhuang_Guangxi	0.001837	0.00077	2.386	63322
Nepal_Samdzong_1500BP	Vietnamese	Zhuang_Guangxi	0.001045	0.000438	2.386	107230
Kinh_Vietnam	Gelao_Zunyi	Zhuang_Guangxi	0.000578	0.000242	2.387	108129
Xiaogao_EN	Dong_Guizhou	Zhuang_Guangxi	0.001475	0.000616	2.393	94847
Mang	Dai_HGDP	Zhuang_Guangxi	0.000741	0.00031	2.393	107695
Bianbian_EN	Liangdao2_EN	Zhuang_Guangxi	0.006242	0.002606	2.395	68251
Cambodian	Miao_HGDP	Zhuang_Guangxi	0.000654	0.000273	2.398	109377
Chuanyun_H	Mongolia_N_East	Zhuang_Guangxi	0.006079	0.002534	2.399	36927
Kinh_HGDP	Gelao_Daozhen	Zhuang_Guangxi	0.000492	0.000205	2.399	109228
Xiaowu_MN	BoY	Zhuang_Guangxi	0.002257	0.00094	2.4	104645
Vietnamese	Gelao_Zunyi	Zhuang_Guangxi	0.000631	0.000263	2.405	107653
Dong_Guizhou	Dong_Hunan	Zhuang_Guangxi	0.000545	0.000227	2.405	108052
Wuzhuangguoliang	BoY	Zhuang_Guangxi	0.003427	0.001425	2.406	15815
Mongolia_N_East	Dong_Hunan	Zhuang_Guangxi	0.001495	0.000621	2.408	94715
Longtoushan_BA	Hmong	Zhuang_Guangxi	0.001919	0.000796	2.411	59834
Miaozigou_MN	Kinh_HoChiMinh1K	Zhuang_Guangxi	0.00165	0.000684	2.412	30158
Haojiatai_LBIA	PaThen	Zhuang_Guangxi	0.002145	0.000889	2.413	83065
Dong_Hunan	Bouyei_Longli	Zhuang_Guangxi	0.000525	0.000217	2.413	108261
DevilsCave_N	Kinh_HoChiMinh1K	Zhuang_Guangxi	0.000795	0.000329	2.416	111279
Kinh_HoChiMinh1K	Visayan	Zhuang_Guangxi	0.000555	0.000229	2.425	110994
Xiaowu_MN	PaThen	Zhuang_Guangxi	0.002014	0.000828	2.433	104397
Htin_Mal	PaThen	Zhuang_Guangxi	0.00095	0.000389	2.44	106195
She_HGDP	BoY	Zhuang_Guangxi	0.000789	0.000323	2.44	107508
Dacaozi_IA	Dong_Guizhou	Zhuang_Guangxi	0.001005	0.00041	2.45	104195
Liangdao2_EN	Kinh_HGDP	Zhuang_Guangxi	0.001704	0.000695	2.452	93490
Shimao_LN	Tay	Zhuang_Guangxi	0.001245	0.000507	2.455	105700
Liangdao1_EN	DevilsCave_N	Zhuang_Guangxi	0.004813	0.001957	2.46	55531
Chuanyun_H	Haojiatai_LN	Zhuang_Guangxi	0.007756	0.003146	2.465	29049
Wadian_LN	Dong_Guizhou	Zhuang_Guangxi	0.001185	0.000481	2.465	106814
Boisman_MN	Kinh_HGDP	Zhuang_Guangxi	0.001084	0.000439	2.47	99959
Wanggou_MN	Cambodian	Zhuang_Guangxi	0.001503	0.000608	2.473	89640
Haminmangha_MN	Giarai	Zhuang_Guangxi	0.002126	0.000858	2.478	66415
Jinchankou_LN	Hmong	Zhuang_Guangxi	0.002006	0.000809	2.48	76626
Chuanyun_H	Erdaojingzi_LN	Zhuang_Guangxi	0.007192	0.002897	2.483	33557
Wuzhuangguoliang	Mbuti	Zhuang_Guangxi	0.00677	0.002722	2.488	16910
Nepal_Chokhopani_2700BP	Tagalog	Zhuang_Guangxi	0.002172	0.00087	2.495	106748
Dao	Tay	Zhuang_Guangxi	0.000574	0.00023	2.497	107770
Nepal_Mebrak_2125BP	Dong_Guizhou	Zhuang_Guangxi	0.001661	0.000665	2.499	73683
Nepal_Chokhopani_2700BP	Htin_Mal	Zhuang_Guangxi	0.00232	0.000926	2.504	105616
Kinh_HGDP	Gelao_Zunyi	Zhuang_Guangxi	0.000674	0.000269	2.505	108103
Jiaozuoniecun_LBIA	Mogushan_Xianbei_IA	Zhuang_Guangxi	0.007739	0.003086	2.508	25626
DevilsCave_N	PaThen	Zhuang_Guangxi	0.001622	0.000645	2.515	106464
Murut	Dai_HGDP	Zhuang_Guangxi	0.000726	0.000287	2.527	107731
Kankanaey	Dao	Zhuang_Guangxi	0.000732	0.000289	2.532	107420
Shimao_LN	CoLao	Zhuang_Guangxi	0.001579	0.000623	2.533	105218
Dai_Xishuangbanna1k	Tay	Zhuang_Guangxi	0.000409	0.000161	2.536	109790
Liangdao2_EN	Yumin_EN	Zhuang_Guangxi	0.006069	0.002392	2.537	80886
Zhalainuoer_EN	Miao_HGDP	Zhuang_Guangxi	0.003472	0.001365	2.542	19167
Banlashan_MN	Mang	Zhuang_Guangxi	0.001933	0.00076	2.542	105938
Vietnamese	Miao_HGDP	Zhuang_Guangxi	0.000609	0.000239	2.544	107827
Nepal_Mebrak_2125BP	Ede	Zhuang_Guangxi	0.002138	0.000839	2.548	74493
Dao	Dong_Qiandongnan	Zhuang_Guangxi	0.000503	0.000197	2.552	108328
Xitoucun_LN	Kinh_HGDP	Zhuang_Guangxi	0.001751	0.000685	2.556	63653
Liangdao1_EN	Nepal_Samdzong_1500BP	Zhuang_Guangxi	0.004401	0.001721	2.557	55671
Murut	Tay	Zhuang_Guangxi	0.000727	0.000284	2.557	107796
Cambodian	Nung	Zhuang_Guangxi	0.00062	0.000242	2.557	108952
Gelao_Longlin	Han_Guiyang	Zhuang_Guangxi	0.000552	0.000216	2.56	108989
Erdaojingzi_LN	Kinh_HGDP	Zhuang_Guangxi	0.001458	0.000569	2.561	91080
Xiaojingshan_EN	Kinh_Vietnam	Zhuang_Guangxi	0.001483	0.000579	2.563	63992
Dacaozi_IA	Xitoucun_LN	Zhuang_Guangxi	0.00389	0.001516	2.567	61076
Chuanyun_H	Tanshishan_LN	Zhuang_Guangxi	0.009035	0.003517	2.569	22609
Haojiatai_LN	Wuqi_EN	Zhuang_Guangxi	0.010351	0.004025	2.572	15693
Wuzhuangguoliang	Visayan	Zhuang_Guangxi	0.003966	0.001542	2.572	15772
Dao	Dai_HGDP	Zhuang_Guangxi	0.000614	0.000239	2.573	107799
Thai	CoLao	Zhuang_Guangxi	0.000605	0.000235	2.575	110106
Yumin_EN	Dong_Hunan	Zhuang_Guangxi	0.002045	0.000794	2.577	89213
Xiaojingshan_EN	Cham	Zhuang_Guangxi	0.001701	0.000658	2.586	64978
Giarai	Tay	Zhuang_Guangxi	0.000656	0.000254	2.586	109590
Banlashan_MN	Kinh_HoChiMinh1K	Zhuang_Guangxi	0.001016	0.000393	2.589	110557
Banlashan_MN	Cham	Zhuang_Guangxi	0.00151	0.000581	2.598	108481
Dao	BoY	Zhuang_Guangxi	0.000892	0.000343	2.6	107704
Lajia_LN	Vietnamese	Zhuang_Guangxi	0.001138	0.000438	2.601	105582
Boshan_EN	Liangdao1_EN	Zhuang_Guangxi	0.006822	0.002615	2.609	54695
Jinchankou_LN	BoY	Zhuang_Guangxi	0.002428	0.000931	2.609	76066
Dao	CoLao	Zhuang_Guangxi	0.00073	0.00028	2.61	107453
Wuqi_EN	Cham	Zhuang_Guangxi	0.003452	0.00132	2.616	20584
Vietnamese	Gelao_Daozhen	Zhuang_Guangxi	0.000532	0.000203	2.616	108689
Mang	Han_Zunyi	Zhuang_Guangxi	0.000669	0.000255	2.621	109478
Gelao_Longlin	Bouyei_Longli	Zhuang_Guangxi	0.000543	0.000207	2.623	108467
Wuzhuangguoliang	PaThen	Zhuang_Guangxi	0.003561	0.001355	2.628	15802
Chuanyun_H	Jiaozuoniecun_LBIA	Zhuang_Guangxi	0.007014	0.002669	2.628	35458
Xiaojingshan_EN	Malay	Zhuang_Guangxi	0.001899	0.000722	2.631	64798
Mogushan_Xianbei_IA	Hmong	Zhuang_Guangxi	0.00314	0.001192	2.635	28052
Erdaojingzi_LN	Mang	Zhuang_Guangxi	0.002022	0.000766	2.64	90516
Jiaozuoniecun_LBIA	BoY	Zhuang_Guangxi	0.002005	0.000759	2.64	98023
Boisman_MN	Thai	Zhuang_Guangxi	0.001006	0.000381	2.64	102590
Haojiatai_LN	Dong_Hunan	Zhuang_Guangxi	0.001799	0.00068	2.646	78806
Chuanyun_H	Luoheguxiang_LBIA	Zhuang_Guangxi	0.0069	0.002606	2.647	35541
CoLao	Han_Bijie	Zhuang_Guangxi	0.000732	0.000277	2.648	107586
Banlashan_MN	Kinh_HGDP	Zhuang_Guangxi	0.001593	0.000601	2.65	106650
Cham	CoLao	Zhuang_Guangxi	0.000771	0.00029	2.654	109615
Zhalainuoer_EN	Gelao_Guiyang	Zhuang_Guangxi	0.00421	0.001583	2.659	19040
Wanggou_MN	Vietnamese	Zhuang_Guangxi	0.001413	0.000531	2.659	88243
Liangdao2_EN	DevilsCave_N	Zhuang_Guangxi	0.004557	0.001714	2.66	92099
Luoheguxiang_LBIA	Mang	Zhuang_Guangxi	0.002004	0.000751	2.668	97510
Luoheguxiang_LBIA	Zhalainuoer_EN	Zhuang_Guangxi	0.010034	0.003758	2.67	17469
Mogushan_Xianbei_IA	Cham	Zhuang_Guangxi	0.002752	0.00103	2.671	28544
Qihe_EN	Cambodian	Zhuang_Guangxi	0.002859	0.001069	2.675	40092
Wuzhuangguoliang	Mang	Zhuang_Guangxi	0.003852	0.001439	2.677	15824
Haminmangha_MN	Mulam_Luocheng	Zhuang_Guangxi	0.001756	0.000656	2.677	65713
Shimao_LN	Bouyei_Longli	Zhuang_Guangxi	0.0011	0.000411	2.677	106714
Gelao_Longlin	Gelao_Daozhen	Zhuang_Guangxi	0.000561	0.00021	2.677	108947
Boshan_EN	Taiwan_Hanben	Zhuang_Guangxi	0.002278	0.00085	2.679	100964
Haojiatai_LBIA	Wuzhuangguoliang	Zhuang_Guangxi	0.011324	0.004213	2.688	12724
Haojiatai_LN	BoY	Zhuang_Guangxi	0.002218	0.000825	2.689	78744
Zhalainuoer_EN	Nepal_Chokhopani_2700BP	Zhuang_Guangxi	0.012352	0.004592	2.69	18820
Haojiatai_LBIA	Wuqi_EN	Zhuang_Guangxi	0.012247	0.004551	2.691	16435
Cham	BoY	Zhuang_Guangxi	0.000877	0.000325	2.697	109773
Wuqi_EN	Xiaowu_MN	Zhuang_Guangxi	0.011582	0.004287	2.701	19588
Htin_Mal	Miao_HGDP	Zhuang_Guangxi	0.000869	0.000321	2.709	106841
Jinchankou_LN	Dong_Hunan	Zhuang_Guangxi	0.00216	0.000797	2.711	76137
Luoheguxiang_LBIA	BoY	Zhuang_Guangxi	0.001957	0.000721	2.713	97494
KhoMu	Visayan	Zhuang_Guangxi	0.001011	0.000372	2.715	108205
Chuanyun_H	DevilsCave_N	Zhuang_Guangxi	0.006138	0.00226	2.717	38183
Kinh_Vietnam	Ilocano	Zhuang_Guangxi	0.001064	0.000392	2.717	107581
Kinh_Vietnam	Han_Guiyang	Zhuang_Guangxi	0.000542	0.000199	2.719	109069
Boshan_EN	Chuanyun_H	Zhuang_Guangxi	0.008257	0.003035	2.721	37695
Boisman_MN	Visayan	Zhuang_Guangxi	0.001604	0.00059	2.721	99212
Dusun	Gelao_Longlin	Zhuang_Guangxi	0.000751	0.000276	2.722	107826
Kinh_Vietnam	Han_Zunyi	Zhuang_Guangxi	0.000483	0.000177	2.723	109819
Haminmangha_MN	Gelao_Longlin	Zhuang_Guangxi	0.002272	0.000832	2.73	65258
Nepal_Chokhopani_2700BP	Kinh_Vietnam	Zhuang_Guangxi	0.001679	0.000615	2.73	107289
Xitoucun_LN	DevilsCave_N	Zhuang_Guangxi	0.004283	0.001565	2.737	62749
Nepal_Samdzong_1500BP	Dong_Hunan	Zhuang_Guangxi	0.001323	0.000483	2.738	107025
Lajia_LN	Kinh_HGDP	Zhuang_Guangxi	0.001293	0.000472	2.741	105978
Banlashan_MN	Liangdao1_EN	Zhuang_Guangxi	0.006127	0.002232	2.746	55124
Nepal_Chokhopani_2700BP	CoLao	Zhuang_Guangxi	0.002237	0.000814	2.748	106113
Dao	Thai	Zhuang_Guangxi	0.000574	0.000209	2.75	110333
Chuanyun_H	Gelao_Guiyang	Zhuang_Guangxi	0.003191	0.00116	2.751	38417
Nepal_Mebrak_2125BP	KhoMu	Zhuang_Guangxi	0.00227	0.000825	2.753	73680
Haminmangha_MN	Htin_Mal	Zhuang_Guangxi	0.003044	0.001105	2.754	64455
Xiaojingshan_EN	Cambodian	Zhuang_Guangxi	0.002065	0.000749	2.755	64528
Boisman_MN	CoLao	Zhuang_Guangxi	0.001523	0.000549	2.772	99165
Mongolia_N_East	Kinh_HGDP	Zhuang_Guangxi	0.001693	0.00061	2.774	95257
Htin_Mal	Visayan	Zhuang_Guangxi	0.001344	0.000484	2.779	106272
Dong_Guizhou	CoLao	Zhuang_Guangxi	0.000686	0.000247	2.779	107653
Nepal_Samdzong_1500BP	Kinh_Vietnam	Zhuang_Guangxi	0.001151	0.000414	2.779	107732
Mlabri	Visayan	Zhuang_Guangxi	0.001929	0.000693	2.785	105536
Wanggou_MN	Zhalainuoer_EN	Zhuang_Guangxi	0.010967	0.003937	2.786	15852
Shimao_LN	Thai	Zhuang_Guangxi	0.00121	0.000433	2.791	109200
Wuqi_EN	Dong_Qiandongnan	Zhuang_Guangxi	0.002761	0.000989	2.792	20392
Shimao_LN	Tagalog	Zhuang_Guangxi	0.001881	0.000673	2.796	105854
Pingliangtai_LN	Zhalainuoer_EN	Zhuang_Guangxi	0.007792	0.002786	2.797	18868
Bianbian_EN	Hmong	Zhuang_Guangxi	0.002363	0.000845	2.798	74297
Pingliangtai_LN	Kinh_HoChiMinh1K	Zhuang_Guangxi	0.000835	0.000298	2.798	110906
Wuqi_EN	Kinh_HGDP	Zhuang_Guangxi	0.003642	0.001301	2.799	20225
Miaozigou_MN	Xiaowu_MN	Zhuang_Guangxi	0.009771	0.003477	2.811	28063
China_Tianyuan	CoLao	Zhuang_Guangxi	0.002486	0.000884	2.811	95693
BoY	Gelao_Guiyang	Zhuang_Guangxi	0.001083	0.000385	2.816	107145
Yumin_EN	Kinh_HGDP	Zhuang_Guangxi	0.00217	0.00077	2.817	89719
Kinh_Vietnam	Gelao_Daozhen	Zhuang_Guangxi	0.000557	0.000197	2.822	109044
DevilsCave_N	Tagalog	Zhuang_Guangxi	0.001898	0.000672	2.823	107107
Tanshishan_LN	Li_Hainan	Zhuang_Guangxi	0.00299	0.001057	2.828	45471
Luoheguxiang_LBIA	PaThen	Zhuang_Guangxi	0.001945	0.000688	2.829	97226
Miaozigou_MN	Dong_Guizhou	Zhuang_Guangxi	0.002594	0.000916	2.832	29116
Cham	Dao	Zhuang_Guangxi	0.000722	0.000255	2.832	109836
Miaozigou_MN	Mbuti	Zhuang_Guangxi	0.006749	0.002375	2.842	30985
China_Tianyuan	Haojiatai_LBIA	Zhuang_Guangxi	0.0071	0.002497	2.843	75515
Chuanyun_H	Wadian_LN	Zhuang_Guangxi	0.006571	0.002302	2.855	37964
Mang	Han_Guiyang	Zhuang_Guangxi	0.000779	0.000273	2.855	108622
Xiaogao_EN	Tagalog	Zhuang_Guangxi	0.002657	0.00093	2.859	94365
Gelao_Longlin	Han_Zunyi	Zhuang_Guangxi	0.000555	0.000194	2.866	109852
Xiaogao_EN	Cham	Zhuang_Guangxi	0.002119	0.000739	2.869	96358
Bianbian_EN	PaThen	Zhuang_Guangxi	0.002667	0.000929	2.872	73684
Liangdao1_EN	Giarai	Zhuang_Guangxi	0.002502	0.000871	2.874	57463
Thai	LaChi	Zhuang_Guangxi	0.00075	0.000261	2.879	110078
Dusun	Li_Qiongzhong	Zhuang_Guangxi	0.00064	0.000222	2.89	108531
Dai_Xishuangbanna1k	LaChi	Zhuang_Guangxi	0.000587	0.000203	2.893	109721
Tanshishan_LN	Ede	Zhuang_Guangxi	0.00251	0.000867	2.894	46740
Nepal_Mebrak_2125BP	Cham	Zhuang_Guangxi	0.002256	0.000777	2.903	74800
Banlashan_MN	Tagalog	Zhuang_Guangxi	0.002246	0.000773	2.907	106275
Boisman_MN	Kinh_HoChiMinh1K	Zhuang_Guangxi	0.00087	0.000299	2.911	103344
Haojiatai_LN	Zhalainuoer_EN	Zhuang_Guangxi	0.01279	0.004391	2.913	14355
Cambodian	Tay	Zhuang_Guangxi	0.000804	0.000276	2.916	108926
Xiaojingshan_EN	BoY	Zhuang_Guangxi	0.002567	0.00088	2.918	63485
KhoMu	Tagalog	Zhuang_Guangxi	0.000951	0.000326	2.919	108718
Chuanyun_H	Miao_HGDP	Zhuang_Guangxi	0.002865	0.000981	2.92	38708
Taiwan_Hanben	Kinh_HoChiMinh1K	Zhuang_Guangxi	0.000574	0.000196	2.921	111533
Tay	Mbuti	Zhuang_Guangxi	0.001417	0.000484	2.925	114275
Xiaojingshan_EN	Dong_Hunan	Zhuang_Guangxi	0.001967	0.000671	2.932	63371
Kinh_HoChiMinh1K	Kankanaey	Zhuang_Guangxi	0.000617	0.00021	2.932	110843
Dusun	Dao	Zhuang_Guangxi	0.000865	0.000294	2.938	108006
Pingliangtai_LN	Taiwan_Hanben	Zhuang_Guangxi	0.001518	0.000516	2.94	106855
Mlabri	Dao	Zhuang_Guangxi	0.001352	0.00046	2.942	105971
Boisman_MN	Kinh_Vietnam	Zhuang_Guangxi	0.001204	0.000409	2.943	100143
Mang	Gelao_Zunyi	Zhuang_Guangxi	0.001059	0.00036	2.943	107463
Xinancheng_WZML	Xitoucun_LN	Zhuang_Guangxi	0.002382	0.000809	2.944	63344
Malay	Gelao_Longlin	Zhuang_Guangxi	0.000769	0.000261	2.946	109394
Wuqi_EN	Malay	Zhuang_Guangxi	0.003982	0.001347	2.956	20501
Bianbian_EN	Taiwan_Gongguan	Zhuang_Guangxi	0.008048	0.002719	2.96	54453
Chuanyun_H	Xiaowu_MN	Zhuang_Guangxi	0.008682	0.00293	2.963	37524
Boshan_EN	Tagalog	Zhuang_Guangxi	0.002443	0.000824	2.965	100670
Kinh_HoChiMinh1K	Tagalog	Zhuang_Guangxi	0.000637	0.000214	2.972	111250
Chuanyun_H	Wanggou_MN	Zhuang_Guangxi	0.007962	0.002673	2.979	31815
Xinancheng_WZML	Kinh_Vietnam	Zhuang_Guangxi	0.000759	0.000254	2.988	108098
Bianbian_EN	Tanshishan_LN	Zhuang_Guangxi	0.008336	0.002789	2.989	38976
LaChi	Tay	Zhuang_Guangxi	0.000871	0.000292	2.989	107470
Wuqi_EN	She_HGDP	Zhuang_Guangxi	0.003854	0.001287	2.994	20148
Nepal_Chokhopani_2700BP	Vietnamese	Zhuang_Guangxi	0.001982	0.000662	2.995	106750
Haojiatai_LN	Dong_Guizhou	Zhuang_Guangxi	0.001783	0.000595	2.996	79476
Mang	Nung	Zhuang_Guangxi	0.000825	0.000275	2.997	107756
Longtoushan_BA	Miaozigou_MN	Zhuang_Guangxi	0.012695	0.004234	2.998	16800
Pingliangtai_LN	Dong_Guizhou	Zhuang_Guangxi	0.001126	0.000375	3	107284
Qihe_EN	Kankanaey	Zhuang_Guangxi	0.003544	0.001181	3.002	39278
Bianbian_EN	Cambodian	Zhuang_Guangxi	0.002417	0.000805	3.004	75172
Kinh_Vietnam	Visayan	Zhuang_Guangxi	0.000914	0.000303	3.012	108150
Nepal_Mebrak_2125BP	Cambodian	Zhuang_Guangxi	0.002486	0.000824	3.016	74329
Xiaojingshan_EN	Dong_Guizhou	Zhuang_Guangxi	0.00174	0.000576	3.019	63882
Xiaogao_EN	Kinh_HoChiMinh1K	Zhuang_Guangxi	0.001426	0.000472	3.024	98166
Shimao_LN	Kinh_HoChiMinh1K	Zhuang_Guangxi	0.001085	0.000359	3.025	110114
Erdaojingzi_LN	Zhalainuoer_EN	Zhuang_Guangxi	0.011604	0.003827	3.032	16468
Kinh_HGDP	Miao_HGDP	Zhuang_Guangxi	0.00075	0.000247	3.032	108289
Wuzhuangguoliang	Dong_Guizhou	Zhuang_Guangxi	0.002892	0.000951	3.04	15924
Haminmangha_MN	Mang	Zhuang_Guangxi	0.003218	0.001059	3.04	64955
Vietnamese	Han_Zunyi	Zhuang_Guangxi	0.000546	0.00018	3.04	109562
Qihe_EN	Tagalog	Zhuang_Guangxi	0.003636	0.001192	3.049	39565
Kinh_HGDP	Muong	Zhuang_Guangxi	0.000736	0.000241	3.05	108049
Mlabri	CoLao	Zhuang_Guangxi	0.001819	0.000596	3.053	105532
Jinchankou_LN	Mang	Zhuang_Guangxi	0.003051	0.000998	3.057	76121
Bianbian_EN	Chuanyun_H	Zhuang_Guangxi	0.010507	0.003428	3.065	32847
Nepal_Chokhopani_2700BP	Gelao_Longlin	Zhuang_Guangxi	0.002152	0.000701	3.069	106898
Cham	Tay	Zhuang_Guangxi	0.000738	0.00024	3.069	109782
Wadian_LN	PaThen	Zhuang_Guangxi	0.00199	0.000648	3.07	105562
BoY	Bouyei_Longli	Zhuang_Guangxi	0.000782	0.000254	3.072	108137
Longtoushan_BA	Dong_Hunan	Zhuang_Guangxi	0.002513	0.000816	3.08	59446
Jiaozuoniecun_LBIA	PaThen	Zhuang_Guangxi	0.002078	0.000673	3.087	97758
Wanggou_MN	Kinh_HoChiMinh1K	Zhuang_Guangxi	0.001182	0.000382	3.092	91804
Lajia_LN	Tagalog	Zhuang_Guangxi	0.001817	0.000587	3.096	105661
Longtoushan_BA	Zhalainuoer_EN	Zhuang_Guangxi	0.016621	0.005357	3.103	10938
Jinchankou_LN	Zhalainuoer_EN	Zhuang_Guangxi	0.016278	0.005242	3.105	13743
Yumin_EN	Malay	Zhuang_Guangxi	0.002432	0.000781	3.113	91144
Mang	Tagalog	Zhuang_Guangxi	0.001245	0.0004	3.114	108032
She_HGDP	Dong_Guizhou	Zhuang_Guangxi	0.000724	0.000232	3.115	108227
Boisman_MN	Vietnamese	Zhuang_Guangxi	0.001321	0.000424	3.116	99698
Qihe_EN	Yumin_EN	Zhuang_Guangxi	0.009801	0.003134	3.127	37230
China_Tianyuan	Longtoushan_BA	Zhuang_Guangxi	0.008422	0.002691	3.129	54063
Kinh_HGDP	Han_Zunyi	Zhuang_Guangxi	0.000595	0.00019	3.132	110047
Luoheguxiang_LBIA	Dong_Guizhou	Zhuang_Guangxi	0.00161	0.000514	3.133	98353
Xitoucun_LN	Yumin_EN	Zhuang_Guangxi	0.007089	0.002254	3.144	58493
Bianbian_EN	Dong_Qiandongnan	Zhuang_Guangxi	0.001985	0.000631	3.146	74918
Xiaojingshan_EN	Zhalainuoer_EN	Zhuang_Guangxi	0.014534	0.004615	3.149	11808
Gelao_Longlin	Gelao_Zunyi	Zhuang_Guangxi	0.000823	0.000261	3.155	107912
Xiaogao_EN	BoY	Zhuang_Guangxi	0.002952	0.000934	3.159	94019
Liangdao2_EN	Giarai	Zhuang_Guangxi	0.002447	0.000775	3.16	95095
China_Tianyuan	Tanshishan_LN	Zhuang_Guangxi	0.008691	0.002742	3.17	44073
Shimao_LN	Gelao_Longlin	Zhuang_Guangxi	0.001698	0.000533	3.186	105983
Boisman_MN	Dong_Guizhou	Zhuang_Guangxi	0.00121	0.00038	3.188	100134
Taiwan_Hanben	Mbuti	Zhuang_Guangxi	0.001906	0.000597	3.193	114572
Shimao_LN	Dong_Guizhou	Zhuang_Guangxi	0.001508	0.000472	3.194	106445
Qihe_EN	Visayan	Zhuang_Guangxi	0.004279	0.001338	3.197	39321
Liangdao2_EN	Ede	Zhuang_Guangxi	0.002416	0.000755	3.2	94926
Qihe_EN	Giarai	Zhuang_Guangxi	0.003358	0.001046	3.209	40348
Kinh_Vietnam	Muong	Zhuang_Guangxi	0.00072	0.000224	3.217	108424
Haojiatai_LBIA	Mogushan_Xianbei_IA	Zhuang_Guangxi	0.01249	0.003881	3.218	22022
Xinancheng_WZML	Tagalog	Zhuang_Guangxi	0.001176	0.000365	3.219	107806
Wuzhuangguoliang	Dong_Hunan	Zhuang_Guangxi	0.003891	0.001207	3.225	15803
Wuzhuangguoliang	Hmong	Zhuang_Guangxi	0.004027	0.001248	3.227	15902
Tagalog	Han_Zunyi	Zhuang_Guangxi	0.000761	0.000236	3.229	109844
Ami	Li_Hainan	Zhuang_Guangxi	0.001215	0.000376	3.234	106932
Tanshishan_LN	Xiaogao_EN	Zhuang_Guangxi	0.008836	0.00273	3.236	43991
Kinh_HoChiMinh1K	Han_Bijie	Zhuang_Guangxi	0.000533	0.000165	3.236	111481
Chuanyun_H	Xitoucun_LN	Zhuang_Guangxi	0.009088	0.002798	3.248	29683
Cambodian	CoLao	Zhuang_Guangxi	0.001021	0.000314	3.254	108693
Giarai	Nung	Zhuang_Guangxi	0.000728	0.000224	3.254	109647
Kinh_Vietnam	Murut	Zhuang_Guangxi	0.000921	0.000283	3.255	108291
Nepal_Mebrak_2125BP	Thai	Zhuang_Guangxi	0.001909	0.000585	3.261	75540
Nepal_Chokhopani_2700BP	Dong_Hunan	Zhuang_Guangxi	0.002458	0.000753	3.265	106490
Haminmangha_MN	Kinh_HGDP	Zhuang_Guangxi	0.002643	0.000809	3.268	65374
Xitoucun_LN	Malay	Zhuang_Guangxi	0.002377	0.000727	3.271	64652
Htin_Mal	Tay	Zhuang_Guangxi	0.001006	0.000307	3.274	106543
Liangdao2_EN	Cham	Zhuang_Guangxi	0.002404	0.000734	3.276	95253
Mang	CoLao	Zhuang_Guangxi	0.001168	0.000356	3.277	107376
Miaozigou_MN	Nepal_Mebrak_2125BP	Zhuang_Guangxi	0.013321	0.004052	3.288	19923
Mongolia_N_East	CoLao	Zhuang_Guangxi	0.002162	0.000655	3.301	94506
Haminmangha_MN	Tagalog	Zhuang_Guangxi	0.003386	0.001025	3.302	65215
Haojiatai_LBIA	Dong_Guizhou	Zhuang_Guangxi	0.002179	0.00066	3.304	84014
Giarai	CoLao	Zhuang_Guangxi	0.001008	0.000305	3.304	109432
KhoMu	Nung	Zhuang_Guangxi	0.000753	0.000227	3.315	108412
Liangdao1_EN	Yumin_EN	Zhuang_Guangxi	0.009435	0.002844	3.317	51192
Cham	LaChi	Zhuang_Guangxi	0.000974	0.000293	3.32	109578
Mang	Tay	Zhuang_Guangxi	0.000953	0.000287	3.323	107745
Wanggou_MN	Dong_Guizhou	Zhuang_Guangxi	0.001549	0.000466	3.324	88740
China_Tianyuan	Miaozigou_MN	Zhuang_Guangxi	0.012233	0.00367	3.333	26207
Xiaogao_EN	Dong_Qiandongnan	Zhuang_Guangxi	0.001821	0.000545	3.338	95409
Haminmangha_MN	Tay	Zhuang_Guangxi	0.002588	0.000775	3.339	65096
Miaozigou_MN	CoLao	Zhuang_Guangxi	0.004023	0.001204	3.341	28790
China_Tianyuan	Luoheguxiang_LBIA	Zhuang_Guangxi	0.006147	0.00183	3.358	87560
Chuanyun_H	Taiwan_Hanben	Zhuang_Guangxi	0.003532	0.00105	3.362	38929
Haminmangha_MN	Ede	Zhuang_Guangxi	0.002881	0.000857	3.363	66313
China_Tianyuan	Wuzhuangguoliang	Zhuang_Guangxi	0.013596	0.00404	3.365	14449
Xiaogao_EN	Hmong	Zhuang_Guangxi	0.002582	0.000767	3.367	94666
Kankanaey	Cham	Zhuang_Guangxi	0.001061	0.000315	3.371	109570
Chuanyun_H	Gelao_Zunyi	Zhuang_Guangxi	0.003338	0.000989	3.376	38583
Mogushan_Xianbei_IA	Wadian_LN	Zhuang_Guangxi	0.009439	0.002795	3.377	27428
Muong	Dai_HGDP	Zhuang_Guangxi	0.000819	0.000243	3.377	107906
Haojiatai_LN	PaThen	Zhuang_Guangxi	0.002568	0.000759	3.383	78543
Dusun	Dai_HGDP	Zhuang_Guangxi	0.000954	0.000282	3.385	107955
Ede	CoLao	Zhuang_Guangxi	0.001061	0.000313	3.391	109270
Muong	Mbuti	Zhuang_Guangxi	0.001708	0.000504	3.391	114342
Jinchankou_LN	Dong_Qiandongnan	Zhuang_Guangxi	0.002007	0.000591	3.394	77209
Luoheguxiang_LBIA	Dong_Hunan	Zhuang_Guangxi	0.002058	0.000606	3.394	97579
Tanshishan_LN	Li_Qiongzhong	Zhuang_Guangxi	0.002037	0.0006	3.396	46471
Chuanyun_H	Nepal_Samdzong_1500BP	Zhuang_Guangxi	0.006892	0.002028	3.399	38254
Yumin_EN	Cham	Zhuang_Guangxi	0.002719	0.000799	3.404	91413
Gelao_Longlin	Mbuti	Zhuang_Guangxi	0.001704	0.000501	3.404	114755
Jiaozuoniecun_LBIA	Hmong	Zhuang_Guangxi	0.002071	0.000608	3.405	98699
PaThen	Gelao_Guiyang	Zhuang_Guangxi	0.001183	0.000346	3.418	106805
Haojiatai_LBIA	Dong_Qiandongnan	Zhuang_Guangxi	0.002016	0.000589	3.424	84498
Chuanyun_H	Pingliangtai_LN	Zhuang_Guangxi	0.007011	0.002047	3.425	38117
Kinh_HoChiMinh1K	Miao_HGDP	Zhuang_Guangxi	0.000597	0.000174	3.425	111428
Qihe_EN	Cham	Zhuang_Guangxi	0.003438	0.001003	3.427	40412
Haojiatai_LBIA	Hmong	Zhuang_Guangxi	0.002955	0.000861	3.43	83855
Shimao_LN	Mang	Zhuang_Guangxi	0.002512	0.000733	3.43	105515
Wadian_LN	BoY	Zhuang_Guangxi	0.002448	0.000714	3.43	105812
Bianbian_EN	Tagalog	Zhuang_Guangxi	0.003193	0.000928	3.441	74159
Haminmangha_MN	Dong_Hunan	Zhuang_Guangxi	0.002925	0.00085	3.443	65050
Haminmangha_MN	CoLao	Zhuang_Guangxi	0.003362	0.000975	3.448	64808
Xiaowu_MN	Dong_Guizhou	Zhuang_Guangxi	0.002082	0.000603	3.451	105646
Banlashan_MN	Dong_Hunan	Zhuang_Guangxi	0.002144	0.00062	3.456	106032
Nepal_Samdzong_1500BP	Gelao_Longlin	Zhuang_Guangxi	0.001611	0.000466	3.456	107437
Dacaozi_IA	Dong_Qiandongnan	Zhuang_Guangxi	0.001319	0.000381	3.466	104749
Chuanyun_H	She_HGDP	Zhuang_Guangxi	0.003366	0.00097	3.47	38666
KhoMu	Dai_HGDP	Zhuang_Guangxi	0.000897	0.000258	3.47	108373
Longtoushan_BA	Dong_Guizhou	Zhuang_Guangxi	0.002269	0.000653	3.477	59962
Lajia_LN	CoLao	Zhuang_Guangxi	0.002012	0.000578	3.482	105011
Vietnamese	Mang	Zhuang_Guangxi	0.001063	0.000305	3.484	107806
PaThen	Mbuti	Zhuang_Guangxi	0.002174	0.000622	3.494	114161
Dusun	LaChi	Zhuang_Guangxi	0.001224	0.00035	3.495	107659
Xiaojingshan_EN	Kinh_HoChiMinh1K	Zhuang_Guangxi	0.001527	0.000436	3.5	66087
She_HGDP	Dong_Hunan	Zhuang_Guangxi	0.000978	0.000279	3.501	107643
Miao_HGDP	Bouyei_Longli	Zhuang_Guangxi	0.000758	0.000216	3.502	108504
Cham	Nung	Zhuang_Guangxi	0.000787	0.000224	3.51	109782
Mongolia_N_East	Kinh_Vietnam	Zhuang_Guangxi	0.001852	0.000527	3.515	95489
Mongolia_N_East	Visayan	Zhuang_Guangxi	0.00285	0.000809	3.523	94461
Miao_HGDP	Dao	Zhuang_Guangxi	0.000889	0.000252	3.523	107721
Dacaozi_IA	PaThen	Zhuang_Guangxi	0.001985	0.000563	3.525	102988
Miaozigou_MN	Dong_Hunan	Zhuang_Guangxi	0.003797	0.001077	3.527	28868
Mongolia_N_East	BoY	Zhuang_Guangxi	0.002746	0.000777	3.534	94700
China_Tianyuan	Kinh_Vietnam	Zhuang_Guangxi	0.002443	0.000691	3.535	96718
Htin_Mal	Nung	Zhuang_Guangxi	0.001039	0.000294	3.537	106548
Miaozigou_MN	BoY	Zhuang_Guangxi	0.004633	0.001309	3.54	28837
Wadian_LN	Zhalainuoer_EN	Zhuang_Guangxi	0.012258	0.003462	3.541	18774
Qihe_EN	Ami	Zhuang_Guangxi	0.003877	0.001094	3.544	39324
Mogushan_Xianbei_IA	Xiaogao_EN	Zhuang_Guangxi	0.01381	0.003895	3.545	24705
Pingliangtai_LN	PaThen	Zhuang_Guangxi	0.001856	0.000523	3.548	106058
Yumin_EN	BoY	Zhuang_Guangxi	0.003537	0.000996	3.55	89237
Xiaogao_EN	PaThen	Zhuang_Guangxi	0.003025	0.000852	3.55	93773
Xiaogao_EN	Zhalainuoer_EN	Zhuang_Guangxi	0.016305	0.004589	3.554	16968
Pingliangtai_LN	Tagalog	Zhuang_Guangxi	0.00195	0.000549	3.554	106708
Giarai	Dao	Zhuang_Guangxi	0.000912	0.000256	3.562	109645
PaThen	BoY	Zhuang_Guangxi	0.001404	0.000393	3.571	107378
Xiaojingshan_EN	Kinh_HGDP	Zhuang_Guangxi	0.002294	0.000642	3.572	63769
Murut	Dai_Xishuangbanna1k	Zhuang_Guangxi	0.000715	0.0002	3.575	109867
Mlabri	LaChi	Zhuang_Guangxi	0.002143	0.000598	3.582	105478
Wuzhuangguoliang	Gelao_Guiyang	Zhuang_Guangxi	0.004937	0.001374	3.594	15781
Jiaozuoniecun_LBIA	Wuqi_EN	Zhuang_Guangxi	0.012578	0.003498	3.596	18626
Mogushan_Xianbei_IA	Wanggou_MN	Zhuang_Guangxi	0.011913	0.003313	3.596	23123
Zhalainuoer_EN	Nepal_Mebrak_2125BP	Zhuang_Guangxi	0.017591	0.004868	3.613	13127
Lajia_LN	Dong_Hunan	Zhuang_Guangxi	0.001745	0.000483	3.614	105350
Xinancheng_WZML	CoLao	Zhuang_Guangxi	0.001185	0.000327	3.622	107111
Wuzhuangguoliang	Xiaogao_EN	Zhuang_Guangxi	0.014522	0.004006	3.625	14212
Shimao_LN	Zhalainuoer_EN	Zhuang_Guangxi	0.01281	0.00353	3.629	18712
Jinchankou_LN	Xiaowu_MN	Zhuang_Guangxi	0.009212	0.002537	3.631	74034
Liangdao2_EN	Thai	Zhuang_Guangxi	0.002107	0.00058	3.635	96187
Shimao_LN	Kinh_HGDP	Zhuang_Guangxi	0.001923	0.000529	3.635	106189
Taiwan_Hanben	Mongolia_N_East	Zhuang_Guangxi	0.002503	0.000688	3.636	95404
Haminmangha_MN	Haojiatai_LBIA	Zhuang_Guangxi	0.010423	0.002866	3.637	51295
Mogushan_Xianbei_IA	Dong_Qiandongnan	Zhuang_Guangxi	0.002993	0.000822	3.639	28273
Nepal_Samdzong_1500BP	Htin_Mal	Zhuang_Guangxi	0.002394	0.000658	3.64	106129
Qihe_EN	Atayal	Zhuang_Guangxi	0.005021	0.001379	3.642	39222
China_Tianyuan	Haojiatai_LN	Zhuang_Guangxi	0.007747	0.002127	3.643	71267
Htin_Mal	Dao	Zhuang_Guangxi	0.00116	0.000317	3.656	106559
Pingliangtai_LN	BoY	Zhuang_Guangxi	0.002045	0.000559	3.658	106343
Yumin_EN	KhoMu	Zhuang_Guangxi	0.002941	0.000803	3.663	90025
Ede	Gelao_Longlin	Zhuang_Guangxi	0.000954	0.00026	3.663	109370
Miaozigou_MN	Kinh_HGDP	Zhuang_Guangxi	0.003914	0.001063	3.683	29040
Liangdao1_EN	Cham	Zhuang_Guangxi	0.003227	0.000874	3.694	57514
Taiwan_Hanben	Li_Hainan	Zhuang_Guangxi	0.001266	0.000343	3.696	107428
DevilsCave_N	BoY	Zhuang_Guangxi	0.002446	0.000661	3.697	106695
Mongolia_N_East	KhoMu	Zhuang_Guangxi	0.002287	0.000617	3.704	95509
Nepal_Chokhopani_2700BP	Kinh_HoChiMinh1K	Zhuang_Guangxi	0.001614	0.000436	3.705	111081
Chuanyun_H	Shimao_LN	Zhuang_Guangxi	0.009057	0.002442	3.708	37807
Malay	Dai_HGDP	Zhuang_Guangxi	0.000977	0.000263	3.709	109491
Nepal_Mebrak_2125BP	Dong_Hunan	Zhuang_Guangxi	0.00284	0.000765	3.713	73077
China_Tianyuan	Gelao_Zunyi	Zhuang_Guangxi	0.003119	0.000838	3.721	96086
Zhalainuoer_EN	Mlabri	Zhuang_Guangxi	0.009454	0.00254	3.722	18772
Xitoucun_LN	Mongolia_N_East	Zhuang_Guangxi	0.006352	0.001705	3.725	60191
Mogushan_Xianbei_IA	She_HGDP	Zhuang_Guangxi	0.004145	0.001112	3.726	27965
CoLao	Han_Zunyi	Zhuang_Guangxi	0.000829	0.000222	3.727	109266
Banlashan_MN	Cambodian	Zhuang_Guangxi	0.002338	0.000624	3.748	107900
Nepal_Mebrak_2125BP	BoY	Zhuang_Guangxi	0.003782	0.001007	3.754	73046
Boshan_EN	China_Tianyuan	Zhuang_Guangxi	0.008887	0.002367	3.754	92035
Wuzhuangguoliang	Dong_Qiandongnan	Zhuang_Guangxi	0.00336	0.000894	3.759	15979
Dacaozi_IA	Hmong	Zhuang_Guangxi	0.001957	0.00052	3.763	103987
Qihe_EN	Ede	Zhuang_Guangxi	0.003958	0.001051	3.764	40280
China_Tianyuan	Kinh_HoChiMinh1K	Zhuang_Guangxi	0.001938	0.000515	3.767	99959
Dusun	Dai_Xishuangbanna1k	Zhuang_Guangxi	0.000727	0.000193	3.768	109980
Thai	Gelao_Longlin	Zhuang_Guangxi	0.000753	0.000199	3.775	110695
Mogushan_Xianbei_IA	Gelao_Guiyang	Zhuang_Guangxi	0.004675	0.001238	3.776	27795
Wuzhuangguoliang	Xiaojingshan_EN	Zhuang_Guangxi	0.014662	0.003881	3.778	10189
Jinchankou_LN	PaThen	Zhuang_Guangxi	0.003308	0.000876	3.778	75925
Nepal_Chokhopani_2700BP	BoY	Zhuang_Guangxi	0.00349	0.000923	3.78	106368
Miaozigou_MN	Hmong	Zhuang_Guangxi	0.004222	0.001113	3.793	29050
Yumin_EN	Cambodian	Zhuang_Guangxi	0.003178	0.000837	3.795	90814
Longtoushan_BA	Dong_Qiandongnan	Zhuang_Guangxi	0.002199	0.000579	3.799	60279
Muong	Dai_Xishuangbanna1k	Zhuang_Guangxi	0.000614	0.000161	3.806	109952
Ami	Li_Qiongzhong	Zhuang_Guangxi	0.000884	0.000232	3.811	108556
Liangdao2_EN	Mongolia_N_East	Zhuang_Guangxi	0.007179	0.001882	3.814	85037
Malay	LaChi	Zhuang_Guangxi	0.001245	0.000326	3.819	109276
Tanshishan_LN	Mongolia_N_East	Zhuang_Guangxi	0.00798	0.002085	3.828	43727
Banlashan_MN	Chuanyun_H	Zhuang_Guangxi	0.010228	0.002668	3.833	37930
Nepal_Chokhopani_2700BP	Giarai	Zhuang_Guangxi	0.0027	0.000703	3.839	108774
Erdaojingzi_LN	Dong_Guizhou	Zhuang_Guangxi	0.001922	0.0005	3.84	91302
Bianbian_EN	Wuzhuangguoliang	Zhuang_Guangxi	0.016786	0.004357	3.853	11960
Haojiatai_LBIA	Nepal_Mebrak_2125BP	Zhuang_Guangxi	0.009655	0.002504	3.856	57258
Boisman_MN	Dong_Hunan	Zhuang_Guangxi	0.001794	0.000465	3.859	99424
Haojiatai_LBIA	Mbuti	Zhuang_Guangxi	0.006411	0.001661	3.86	89399
Mongolia_N_East	Thai	Zhuang_Guangxi	0.00184	0.000475	3.873	97898
Htin_Mal	CoLao	Zhuang_Guangxi	0.001426	0.000368	3.875	106207
Nepal_Mebrak_2125BP	Dong_Qiandongnan	Zhuang_Guangxi	0.002221	0.000573	3.878	74091
Nepal_Mebrak_2125BP	Malay	Zhuang_Guangxi	0.003149	0.000812	3.878	74553
Wuzhuangguoliang	Xiaowu_MN	Zhuang_Guangxi	0.014329	0.003692	3.881	15438
China_Tianyuan	Wuqi_EN	Zhuang_Guangxi	0.017754	0.004567	3.887	18543
Miaozigou_MN	Xiaojingshan_EN	Zhuang_Guangxi	0.014145	0.003636	3.89	18090
Muong	Murut	Zhuang_Guangxi	0.001095	0.000282	3.891	107951
DevilsCave_N	Cham	Zhuang_Guangxi	0.002016	0.000517	3.897	109256
Liangdao2_EN	Ilocano	Zhuang_Guangxi	0.005236	0.00134	3.908	91798
Chuanyun_H	Lajia_LN	Zhuang_Guangxi	0.008391	0.002144	3.914	37762
Miao_HGDP	Mbuti	Zhuang_Guangxi	0.002052	0.000524	3.919	114768
China_Tianyuan	Wadian_LN	Zhuang_Guangxi	0.007291	0.001859	3.921	94511
Wadian_LN	Dong_Hunan	Zhuang_Guangxi	0.002226	0.000568	3.922	105930
Zhalainuoer_EN	Mbuti	Zhuang_Guangxi	0.01248	0.003175	3.931	20513
Liangdao2_EN	Taiwan_Gongguan	Zhuang_Guangxi	0.010122	0.002575	3.931	62181
Lajia_LN	Kinh_HoChiMinh1K	Zhuang_Guangxi	0.001231	0.000313	3.931	109757
Wadian_LN	Hmong	Zhuang_Guangxi	0.002362	0.0006	3.933	106612
CoLao	Gelao_Zunyi	Zhuang_Guangxi	0.00126	0.00032	3.939	107156
KhoMu	Tay	Zhuang_Guangxi	0.000959	0.000243	3.94	108386
Boshan_EN	Zhalainuoer_EN	Zhuang_Guangxi	0.018041	0.004577	3.941	17909
Haminmangha_MN	Miaozigou_MN	Zhuang_Guangxi	0.017323	0.004396	3.941	18065
Vietnamese	Mbuti	Zhuang_Guangxi	0.001935	0.00049	3.949	114326
Luoheguxiang_LBIA	Mogushan_Xianbei_IA	Zhuang_Guangxi	0.012044	0.003046	3.953	25530
Wanggou_MN	BoY	Zhuang_Guangxi	0.002989	0.000756	3.954	87952
Haminmangha_MN	Dong_Guizhou	Zhuang_Guangxi	0.002636	0.000666	3.957	65566
Longtoushan_BA	Mogushan_Xianbei_IA	Zhuang_Guangxi	0.016633	0.004197	3.963	15966
China_Tianyuan	Murut	Zhuang_Guangxi	0.003649	0.000921	3.963	96033
Haminmangha_MN	Kinh_HoChiMinh1K	Zhuang_Guangxi	0.002133	0.000537	3.974	67825
Bianbian_EN	Miaozigou_MN	Zhuang_Guangxi	0.016514	0.004151	3.978	20786
Nepal_Chokhopani_2700BP	Thai	Zhuang_Guangxi	0.002286	0.000575	3.979	110133
Wanggou_MN	Tagalog	Zhuang_Guangxi	0.002828	0.00071	3.982	88270
Lajia_LN	Mang	Zhuang_Guangxi	0.002549	0.000637	3.998	105267
Kinh_HGDP	Dusun	Zhuang_Guangxi	0.001162	0.00029	4.001	108100
Ilocano	Cham	Zhuang_Guangxi	0.001847	0.000461	4.009	109226
Jinchankou_LN	Mogushan_Xianbei_IA	Zhuang_Guangxi	0.015535	0.00387	4.014	20150
Shimao_LN	Wuqi_EN	Zhuang_Guangxi	0.013383	0.003334	4.015	19741
Tagalog	Thai	Zhuang_Guangxi	0.001055	0.000263	4.015	110576
Nepal_Samdzong_1500BP	Kinh_HGDP	Zhuang_Guangxi	0.001888	0.00047	4.02	107624
Wanggou_MN	Mang	Zhuang_Guangxi	0.003045	0.000757	4.023	87968
Bianbian_EN	Liangdao1_EN	Zhuang_Guangxi	0.011614	0.002883	4.028	44895
Mlabri	Kinh_Vietnam	Zhuang_Guangxi	0.001723	0.000427	4.036	106503
Haminmangha_MN	Thai	Zhuang_Guangxi	0.002686	0.000665	4.038	67228
China_Tianyuan	Ilocano	Zhuang_Guangxi	0.00607	0.0015	4.046	94854
Nepal_Chokhopani_2700BP	KhoMu	Zhuang_Guangxi	0.002961	0.000729	4.061	107337
Boisman_MN	Malay	Zhuang_Guangxi	0.001968	0.000484	4.063	101348
Nepal_Mebrak_2125BP	Hmong	Zhuang_Guangxi	0.003473	0.000853	4.07	73581
Tanshishan_LN	Mbuti	Zhuang_Guangxi	0.007848	0.001921	4.086	49078
CoLao	Gelao_Daozhen	Zhuang_Guangxi	0.001022	0.00025	4.087	108344
Boshan_EN	Wuqi_EN	Zhuang_Guangxi	0.018199	0.004447	4.092	19000
Bianbian_EN	Haojiatai_LBIA	Zhuang_Guangxi	0.010956	0.002669	4.104	59570
Qihe_EN	Xiaogao_EN	Zhuang_Guangxi	0.012813	0.003122	4.105	38064
Qihe_EN	Dusun	Zhuang_Guangxi	0.004423	0.001077	4.105	39605
Pingliangtai_LN	Hmong	Zhuang_Guangxi	0.001999	0.000486	4.11	107085
Mang	Miao_HGDP	Zhuang_Guangxi	0.001341	0.000326	4.111	107628
CoLao	LaChi	Zhuang_Guangxi	0.001522	0.00037	4.113	107076
Jiaozuoniecun_LBIA	Wuzhuangguoliang	Zhuang_Guangxi	0.012703	0.003088	4.114	14547
Xitoucun_LN	Visayan	Zhuang_Guangxi	0.003896	0.000946	4.119	63171
Chuanyun_H	Xinancheng_WZML	Zhuang_Guangxi	0.005041	0.001223	4.121	38568
Liangdao1_EN	Xiaogao_EN	Zhuang_Guangxi	0.011299	0.002741	4.123	53172
Nepal_Chokhopani_2700BP	Dong_Qiandongnan	Zhuang_Guangxi	0.00226	0.000548	4.123	108012
Gelao_Longlin	LaChi	Zhuang_Guangxi	0.001287	0.000312	4.127	107293
BoY	Dong_Qiandongnan	Zhuang_Guangxi	0.001076	0.000261	4.128	108386
Haminmangha_MN	PaThen	Zhuang_Guangxi	0.003906	0.000946	4.131	64812
Luoheguxiang_LBIA	Hmong	Zhuang_Guangxi	0.002568	0.000621	4.133	98180
Longtoushan_BA	Wuqi_EN	Zhuang_Guangxi	0.020791	0.00503	4.134	11868
Haminmangha_MN	Cham	Zhuang_Guangxi	0.003478	0.000841	4.136	66520
Liangdao2_EN	Cambodian	Zhuang_Guangxi	0.003041	0.000734	4.142	94662
Haojiatai_LN	Hmong	Zhuang_Guangxi	0.002877	0.000694	4.143	79292
Luoheguxiang_LBIA	Dong_Qiandongnan	Zhuang_Guangxi	0.0019	0.000459	4.144	98917
Jiaozuoniecun_LBIA	Dong_Qiandongnan	Zhuang_Guangxi	0.001809	0.000436	4.152	99467
Haojiatai_LBIA	Haojiatai_LN	Zhuang_Guangxi	0.008905	0.002141	4.16	62900
Haminmangha_MN	Cambodian	Zhuang_Guangxi	0.003838	0.000922	4.161	66156
Nepal_Samdzong_1500BP	Thai	Zhuang_Guangxi	0.001568	0.000377	4.163	110458
Boisman_MN	Cham	Zhuang_Guangxi	0.001913	0.000459	4.17	101641
Luoheguxiang_LBIA	Wuqi_EN	Zhuang_Guangxi	0.01553	0.003719	4.176	18623
Nepal_Samdzong_1500BP	CoLao	Zhuang_Guangxi	0.002301	0.000551	4.177	106658
Luoheguxiang_LBIA	Wuzhuangguoliang	Zhuang_Guangxi	0.013911	0.003326	4.182	14549
Nepal_Chokhopani_2700BP	Ede	Zhuang_Guangxi	0.003112	0.000743	4.187	108612
Kankanaey	Li_Qiongzhong	Zhuang_Guangxi	0.001027	0.000245	4.188	108139
Kinh_HGDP	Kinh_Vietnam	Zhuang_Guangxi	0.001	0.000239	4.188	108393
Erdaojingzi_LN	PaThen	Zhuang_Guangxi	0.002945	0.000702	4.198	90288
Wuqi_EN	Gelao_Guiyang	Zhuang_Guangxi	0.006613	0.001575	4.199	20054
Erdaojingzi_LN	BoY	Zhuang_Guangxi	0.003144	0.000749	4.199	90492
Cham	Gelao_Longlin	Zhuang_Guangxi	0.001086	0.000259	4.202	109704
China_Tianyuan	Liangdao1_EN	Zhuang_Guangxi	0.01228	0.002919	4.206	53848
Dacaozi_IA	Wuzhuangguoliang	Zhuang_Guangxi	0.012399	0.002947	4.207	15233
China_Tianyuan	Taiwan_Hanben	Zhuang_Guangxi	0.003758	0.000893	4.207	96636
Bianbian_EN	Wuqi_EN	Zhuang_Guangxi	0.020437	0.004854	4.21	15097
Kinh_HoChiMinh1K	Gelao_Daozhen	Zhuang_Guangxi	0.000634	0.000151	4.211	111626
Haojiatai_LBIA	Nepal_Chokhopani_2700BP	Zhuang_Guangxi	0.010072	0.00239	4.215	82173
Boisman_MN	BoY	Zhuang_Guangxi	0.002479	0.000588	4.218	99389
Wuqi_EN	Miao_HGDP	Zhuang_Guangxi	0.005348	0.001267	4.221	20179
KhoMu	LaChi	Zhuang_Guangxi	0.001431	0.000339	4.224	108095
Dong_Guizhou	Han_Bijie	Zhuang_Guangxi	0.000889	0.000209	4.246	108521
Boisman_MN	Tagalog	Zhuang_Guangxi	0.002432	0.000573	4.249	99784
Qihe_EN	Mongolia_N_East	Zhuang_Guangxi	0.010478	0.002465	4.25	37990
Tagalog	Gelao_Zunyi	Zhuang_Guangxi	0.00152	0.000357	4.262	107839
Mlabri	Dai_HGDP	Zhuang_Guangxi	0.002038	0.000478	4.263	106278
Kinh_HoChiMinh1K	Han_Guiyang	Zhuang_Guangxi	0.000615	0.000144	4.264	111678
Liangdao1_EN	Taiwan_Gongguan	Zhuang_Guangxi	0.0127	0.002971	4.274	40825
Bianbian_EN	Gelao_Guiyang	Zhuang_Guangxi	0.004157	0.000972	4.279	73610
Boisman_MN	PaThen	Zhuang_Guangxi	0.002252	0.000526	4.279	99171
Mongolia_N_East	Cham	Zhuang_Guangxi	0.002564	0.000595	4.308	96930
Cambodian	LaChi	Zhuang_Guangxi	0.001476	0.000342	4.312	108653
Bianbian_EN	Mogushan_Xianbei_IA	Zhuang_Guangxi	0.0174	0.004034	4.313	19971
KhoMu	Gelao_Longlin	Zhuang_Guangxi	0.001099	0.000255	4.318	108234
Yumin_EN	Dong_Guizhou	Zhuang_Guangxi	0.00285	0.000659	4.324	89914
Mang	LaChi	Zhuang_Guangxi	0.00161	0.000372	4.324	107318
Jinchankou_LN	Longtoushan_BA	Zhuang_Guangxi	0.011806	0.002729	4.326	42662
Boshan_EN	Miaozigou_MN	Zhuang_Guangxi	0.015404	0.003559	4.327	27090
Mogushan_Xianbei_IA	Xiaowu_MN	Zhuang_Guangxi	0.01555	0.003592	4.329	27157
DevilsCave_N	Hmong	Zhuang_Guangxi	0.002567	0.000593	4.33	107499
PaThen	Dong_Hunan	Zhuang_Guangxi	0.001319	0.000304	4.338	106961
Lajia_LN	Dong_Guizhou	Zhuang_Guangxi	0.001837	0.000423	4.339	106205
Mogushan_Xianbei_IA	Nepal_Chokhopani_2700BP	Zhuang_Guangxi	0.015309	0.003526	4.341	27518
Nepal_Samdzong_1500BP	Tagalog	Zhuang_Guangxi	0.00245	0.000564	4.341	107258
Nepal_Samdzong_1500BP	Ede	Zhuang_Guangxi	0.002084	0.00048	4.342	109006
Boshan_EN	Wuzhuangguoliang	Zhuang_Guangxi	0.016784	0.003863	4.345	14902
Cambodian	Dai_HGDP	Zhuang_Guangxi	0.001173	0.00027	4.347	109439
Nepal_Mebrak_2125BP	PaThen	Zhuang_Guangxi	0.003993	0.000918	4.348	72814
Kinh_HGDP	Vietnamese	Zhuang_Guangxi	0.001016	0.000233	4.351	107945
China_Tianyuan	Erdaojingzi_LN	Zhuang_Guangxi	0.00867	0.00199	4.358	81995
Boshan_EN	PaThen	Zhuang_Guangxi	0.003609	0.000826	4.368	100052
Kinh_HoChiMinh1K	Han_Zunyi	Zhuang_Guangxi	0.000596	0.000136	4.375	112052
Wanggou_MN	Wuqi_EN	Zhuang_Guangxi	0.016171	0.003694	4.378	16977
Dacaozi_IA	Zhalainuoer_EN	Zhuang_Guangxi	0.014054	0.00321	4.378	18404
China_Tianyuan	Gelao_Daozhen	Zhuang_Guangxi	0.00289	0.00066	4.38	97502
Kinh_HoChiMinh1K	Gelao_Zunyi	Zhuang_Guangxi	0.000842	0.000192	4.383	111368
China_Tianyuan	Jinchankou_LN	Zhuang_Guangxi	0.011681	0.002661	4.39	68249
DevilsCave_N	Dong_Qiandongnan	Zhuang_Guangxi	0.001817	0.000413	4.395	108262
Longtoushan_BA	Nepal_Chokhopani_2700BP	Zhuang_Guangxi	0.010805	0.002458	4.397	58650
China_Tianyuan	Dacaozi_IA	Zhuang_Guangxi	0.00729	0.001652	4.413	92378
Yumin_EN	Hmong	Zhuang_Guangxi	0.003868	0.000876	4.414	89773
China_Tianyuan	Jiaozuoniecun_LBIA	Zhuang_Guangxi	0.008706	0.00197	4.42	87814
Mongolia_N_East	Tagalog	Zhuang_Guangxi	0.003158	0.000714	4.42	95046
Mongolia_N_East	Kinh_HoChiMinh1K	Zhuang_Guangxi	0.001713	0.000385	4.447	98683
Chuanyun_H	Han_Zunyi	Zhuang_Guangxi	0.003056	0.000685	4.458	39620
Dacaozi_IA	Wuqi_EN	Zhuang_Guangxi	0.014114	0.003161	4.465	19388
Wuqi_EN	Xiaojingshan_EN	Zhuang_Guangxi	0.019055	0.004264	4.468	13288
Mongolia_N_East	Mang	Zhuang_Guangxi	0.003474	0.000777	4.469	94753
Gelao_Guiyang	Mbuti	Zhuang_Guangxi	0.00286	0.00064	4.47	114571
Malay	Dai_Xishuangbanna1k	Zhuang_Guangxi	0.000849	0.00019	4.477	110982
Nepal_Chokhopani_2700BP	Hmong	Zhuang_Guangxi	0.003409	0.000761	4.48	107179
CoLao	Han_Guiyang	Zhuang_Guangxi	0.001121	0.00025	4.484	108364
Erdaojingzi_LN	Hmong	Zhuang_Guangxi	0.003063	0.000683	4.486	91093
Jiaozuoniecun_LBIA	Zhalainuoer_EN	Zhuang_Guangxi	0.017699	0.003945	4.487	17539
China_Tianyuan	Shimao_LN	Zhuang_Guangxi	0.008537	0.001902	4.488	94076
Qihe_EN	Ilocano	Zhuang_Guangxi	0.007508	0.001672	4.49	38945
Boisman_MN	Cambodian	Zhuang_Guangxi	0.002163	0.000482	4.49	101094
Haojiatai_LN	Mogushan_Xianbei_IA	Zhuang_Guangxi	0.015558	0.003461	4.495	20931
Dacaozi_IA	Mogushan_Xianbei_IA	Zhuang_Guangxi	0.012115	0.002695	4.496	26868
Wuzhuangguoliang	Nepal_Chokhopani_2700BP	Zhuang_Guangxi	0.017038	0.003788	4.498	15611
Haminmangha_MN	BoY	Zhuang_Guangxi	0.00473	0.001052	4.498	64970
Vietnamese	Murut	Zhuang_Guangxi	0.001271	0.000282	4.516	107875
Hmong	Gelao_Guiyang	Zhuang_Guangxi	0.001529	0.000338	4.52	107786
Mang	Gelao_Longlin	Zhuang_Guangxi	0.001456	0.000322	4.526	107564
Xitoucun_LN	Tagalog	Zhuang_Guangxi	0.003854	0.000851	4.527	63577
Visayan	Thai	Zhuang_Guangxi	0.001252	0.000275	4.549	110235
Mongolia_N_East	Cambodian	Zhuang_Guangxi	0.003015	0.000662	4.552	96361
Wanggou_MN	CoLao	Zhuang_Guangxi	0.002951	0.000648	4.553	87752
China_Tianyuan	Xiaowu_MN	Zhuang_Guangxi	0.010758	0.002359	4.56	93437
Boshan_EN	Dong_Qiandongnan	Zhuang_Guangxi	0.002549	0.000557	4.578	101802
Dong_Hunan	Gelao_Daozhen	Zhuang_Guangxi	0.001021	0.000223	4.583	108769
Nepal_Chokhopani_2700BP	Cham	Zhuang_Guangxi	0.003248	0.000707	4.592	108974
Miaozigou_MN	Dong_Qiandongnan	Zhuang_Guangxi	0.003706	0.000807	4.594	29321
Nepal_Chokhopani_2700BP	Mang	Zhuang_Guangxi	0.004306	0.000935	4.603	106401
Shimao_LN	Dong_Hunan	Zhuang_Guangxi	0.002568	0.000558	4.604	105573
China_Tianyuan	Xitoucun_LN	Zhuang_Guangxi	0.010626	0.002304	4.611	60776
Xiaojingshan_EN	Hmong	Zhuang_Guangxi	0.003493	0.000757	4.612	63778
Zhalainuoer_EN	Han_Bijie	Zhuang_Guangxi	0.006086	0.001319	4.615	19224
Jiaozuoniecun_LBIA	Mbuti	Zhuang_Guangxi	0.005918	0.001279	4.628	105178
Wuqi_EN	Mbuti	Zhuang_Guangxi	0.014326	0.00309	4.637	21567
China_Tianyuan	Pingliangtai_LN	Zhuang_Guangxi	0.007133	0.001538	4.637	94926
Wadian_LN	Wuqi_EN	Zhuang_Guangxi	0.015744	0.003389	4.645	19819
Bianbian_EN	Taiwan_Hanben	Zhuang_Guangxi	0.00417	0.000897	4.649	74504
Dong_Guizhou	Gelao_Zunyi	Zhuang_Guangxi	0.001116	0.00024	4.65	108210
China_Tianyuan	Mlabri	Zhuang_Guangxi	0.007185	0.001545	4.651	94369
Jinchankou_LN	Mbuti	Zhuang_Guangxi	0.007933	0.001704	4.654	81668
CoLao	Bouyei_Longli	Zhuang_Guangxi	0.001091	0.000234	4.672	107789
Xiaojingshan_EN	Tagalog	Zhuang_Guangxi	0.003958	0.000846	4.677	63702
KhoMu	CoLao	Zhuang_Guangxi	0.001385	0.000296	4.687	108121
Muong	Dusun	Zhuang_Guangxi	0.001256	0.000268	4.689	108134
Erdaojingzi_LN	Wuzhuangguoliang	Zhuang_Guangxi	0.016298	0.003475	4.69	13720
China_Tianyuan	Xiaojingshan_EN	Zhuang_Guangxi	0.010615	0.002263	4.69	61263
Wuqi_EN	Xiaogao_EN	Zhuang_Guangxi	0.021188	0.004512	4.696	18199
Dacaozi_IA	BoY	Zhuang_Guangxi	0.002899	0.000617	4.698	103262
Liangdao2_EN	Visayan	Zhuang_Guangxi	0.004639	0.000986	4.703	92676
Zhalainuoer_EN	Han_Guiyang	Zhuang_Guangxi	0.004801	0.00102	4.706	19420
Nepal_Samdzong_1500BP	PaThen	Zhuang_Guangxi	0.002592	0.00055	4.709	106634
Erdaojingzi_LN	Dong_Qiandongnan	Zhuang_Guangxi	0.002211	0.000469	4.714	91833
BoY	Mbuti	Zhuang_Guangxi	0.003208	0.00068	4.717	114245
Bianbian_EN	Nepal_Chokhopani_2700BP	Zhuang_Guangxi	0.011625	0.002464	4.718	72827
Liangdao2_EN	Qihe_EN	Zhuang_Guangxi	0.015635	0.003311	4.722	37658
Liangdao2_EN	Tanshishan_LN	Zhuang_Guangxi	0.013222	0.002797	4.727	43168
Boshan_EN	Mogushan_Xianbei_IA	Zhuang_Guangxi	0.017133	0.003622	4.73	26127
Chuanyun_H	Han_Guiyang	Zhuang_Guangxi	0.003689	0.000779	4.736	39219
Pingliangtai_LN	Dong_Hunan	Zhuang_Guangxi	0.002175	0.000459	4.739	106455
Vietnamese	Muong	Zhuang_Guangxi	0.001072	0.000226	4.739	108058
Mogushan_Xianbei_IA	Pingliangtai_LN	Zhuang_Guangxi	0.010688	0.002254	4.742	27580
Zhalainuoer_EN	Gelao_Zunyi	Zhuang_Guangxi	0.006929	0.00146	4.745	19092
Taiwan_Gongguan	Malay	Zhuang_Guangxi	0.00405	0.000853	4.746	68242
Bouyei_Longli	Dong_Qiandongnan	Zhuang_Guangxi	0.000793	0.000167	4.746	109074
Haojiatai_LN	Longtoushan_BA	Zhuang_Guangxi	0.01123	0.002365	4.748	45098
Dong_Guizhou	Gelao_Daozhen	Zhuang_Guangxi	0.000894	0.000188	4.748	109142
Longtoushan_BA	Xiaowu_MN	Zhuang_Guangxi	0.010909	0.002297	4.749	57875
Cambodian	Gelao_Longlin	Zhuang_Guangxi	0.001317	0.000277	4.76	109305
Vietnamese	Mlabri	Zhuang_Guangxi	0.002152	0.000452	4.767	106068
Kinh_Vietnam	Thai	Zhuang_Guangxi	0.000887	0.000186	4.768	110561
Liangdao1_EN	Atayal	Zhuang_Guangxi	0.005934	0.001244	4.772	55816
Htin_Mal	LaChi	Zhuang_Guangxi	0.00187	0.000391	4.782	106165
Erdaojingzi_LN	Mogushan_Xianbei_IA	Zhuang_Guangxi	0.015074	0.003147	4.79	24032
Dai_HGDP	Thai	Zhuang_Guangxi	0.000959	0.0002	4.79	110758
Nepal_Chokhopani_2700BP	Cambodian	Zhuang_Guangxi	0.003778	0.000788	4.794	108391
Haminmangha_MN	Malay	Zhuang_Guangxi	0.004311	0.000899	4.797	66320
Htin_Mal	Gelao_Longlin	Zhuang_Guangxi	0.001525	0.000318	4.801	106741
Vietnamese	Kinh_Vietnam	Zhuang_Guangxi	0.001013	0.000211	4.806	108387
Nung	Tay	Zhuang_Guangxi	0.001031	0.000214	4.807	107770
Bianbian_EN	Qihe_EN	Zhuang_Guangxi	0.015542	0.003233	4.808	34169
Qihe_EN	Malay	Zhuang_Guangxi	0.005051	0.001051	4.808	40266
Liangdao2_EN	Tagalog	Zhuang_Guangxi	0.004362	0.000906	4.817	93268
Dacaozi_IA	Miaozigou_MN	Zhuang_Guangxi	0.01284	0.00266	4.827	27796
Taiwan_Hanben	Xiaogao_EN	Zhuang_Guangxi	0.004156	0.00086	4.831	94727
Chuanyun_H	Gelao_Daozhen	Zhuang_Guangxi	0.003827	0.000792	4.835	39226
Xiaowu_MN	Dong_Qiandongnan	Zhuang_Guangxi	0.002658	0.00055	4.836	106255
Wuqi_EN	Nepal_Chokhopani_2700BP	Zhuang_Guangxi	0.020745	0.004285	4.841	19826
Kinh_Vietnam	Dusun	Zhuang_Guangxi	0.001213	0.000251	4.841	108503
Bianbian_EN	Haojiatai_LN	Zhuang_Guangxi	0.011502	0.002375	4.843	55898
China_Tianyuan	Haminmangha_MN	Zhuang_Guangxi	0.013956	0.002879	4.847	57990
Gelao_Zunyi	Mbuti	Zhuang_Guangxi	0.002674	0.000552	4.848	114731
Kinh_HGDP	Murut	Zhuang_Guangxi	0.001378	0.000284	4.849	107866
Shimao_LN	Hmong	Zhuang_Guangxi	0.00288	0.000592	4.862	106253
Bianbian_EN	Nepal_Mebrak_2125BP	Zhuang_Guangxi	0.012886	0.002649	4.865	51265
Nepal_Chokhopani_2700BP	PaThen	Zhuang_Guangxi	0.004114	0.000845	4.868	106095
Taiwan_Hanben	Li_Qiongzhong	Zhuang_Guangxi	0.001068	0.000219	4.875	108955
Haojiatai_LN	Mbuti	Zhuang_Guangxi	0.006862	0.001406	4.881	84500
Nepal_Samdzong_1500BP	BoY	Zhuang_Guangxi	0.00279	0.000572	4.882	106921
BoY	Han_Bijie	Zhuang_Guangxi	0.001539	0.000314	4.896	107901
Xitoucun_LN	Mbuti	Zhuang_Guangxi	0.007105	0.001451	4.897	67865
Nepal_Samdzong_1500BP	Giarai	Zhuang_Guangxi	0.002493	0.000509	4.899	109162
Wuqi_EN	Nepal_Mebrak_2125BP	Zhuang_Guangxi	0.023238	0.004737	4.906	14076
Haojiatai_LBIA	Longtoushan_BA	Zhuang_Guangxi	0.012743	0.002596	4.91	47458
Dao	PaThen	Zhuang_Guangxi	0.001392	0.000283	4.922	107426
Jiaozuoniecun_LBIA	Nepal_Mebrak_2125BP	Zhuang_Guangxi	0.010108	0.002051	4.928	66773
China_Tianyuan	Nepal_Mebrak_2125BP	Zhuang_Guangxi	0.013207	0.002679	4.929	65641
PaThen	Bouyei_Longli	Zhuang_Guangxi	0.001195	0.000242	4.931	107746
Haojiatai_LBIA	Xiaogao_EN	Zhuang_Guangxi	0.011387	0.002307	4.937	74094
Vietnamese	Thai	Zhuang_Guangxi	0.000985	0.000199	4.943	110305
Miao_HGDP	Gelao_Longlin	Zhuang_Guangxi	0.001303	0.000264	4.945	108053
Nepal_Chokhopani_2700BP	Malay	Zhuang_Guangxi	0.003552	0.000717	4.95	108585
Miaozigou_MN	Nepal_Chokhopani_2700BP	Zhuang_Guangxi	0.017326	0.003497	4.954	28465
Cham	Dai_HGDP	Zhuang_Guangxi	0.001248	0.000252	4.958	109778
Haminmangha_MN	Dong_Qiandongnan	Zhuang_Guangxi	0.003244	0.000653	4.97	65951
Haojiatai_LN	Nepal_Mebrak_2125BP	Zhuang_Guangxi	0.011887	0.002391	4.972	54066
Yumin_EN	Dong_Qiandongnan	Zhuang_Guangxi	0.003022	0.000608	4.973	90514
Mongolia_N_East	Malay	Zhuang_Guangxi	0.003126	0.000627	4.987	96676
Dong_Guizhou	Han_Guiyang	Zhuang_Guangxi	0.00092	0.000184	4.995	109190
Liangdao1_EN	Dusun	Zhuang_Guangxi	0.004609	0.000921	5.002	56343
Boshan_EN	Longtoushan_BA	Zhuang_Guangxi	0.012443	0.002482	5.014	55833
Muong	Thai	Zhuang_Guangxi	0.001048	0.000209	5.018	110328
Bianbian_EN	Erdaojingzi_LN	Zhuang_Guangxi	0.010941	0.002177	5.026	64435
Nepal_Mebrak_2125BP	Mang	Zhuang_Guangxi	0.00497	0.000988	5.032	73059
Haminmangha_MN	Hmong	Zhuang_Guangxi	0.004527	0.000899	5.033	65441
Nepal_Samdzong_1500BP	Kinh_HoChiMinh1K	Zhuang_Guangxi	0.001559	0.000309	5.043	111327
Yumin_EN	Mang	Zhuang_Guangxi	0.005126	0.001013	5.059	89262
Wanggou_MN	Dong_Hunan	Zhuang_Guangxi	0.003043	0.000601	5.065	88030
Bianbian_EN	Xitoucun_LN	Zhuang_Guangxi	0.011643	0.002295	5.074	52071
Dacaozi_IA	Haojiatai_LBIA	Zhuang_Guangxi	0.008454	0.001663	5.084	80108
Luoheguxiang_LBIA	Mbuti	Zhuang_Guangxi	0.006372	0.00125	5.099	104628
Xitoucun_LN	Ilocano	Zhuang_Guangxi	0.006269	0.001228	5.106	62621
Xiaogao_EN	Xitoucun_LN	Zhuang_Guangxi	0.011087	0.002168	5.113	60544
Bianbian_EN	She_HGDP	Zhuang_Guangxi	0.004256	0.000831	5.121	74064
Yumin_EN	PaThen	Zhuang_Guangxi	0.00459	0.000894	5.136	89033
Longtoushan_BA	Gelao_Guiyang	Zhuang_Guangxi	0.004464	0.000869	5.139	59285
China_Tianyuan	Dusun	Zhuang_Guangxi	0.00443	0.000857	5.17	96298
Haojiatai_LBIA	Jiaozuoniecun_LBIA	Zhuang_Guangxi	0.009962	0.001922	5.183	76516
Dong_Hunan	Han_Zunyi	Zhuang_Guangxi	0.001079	0.000208	5.184	109738
Dong_Guizhou	Han_Zunyi	Zhuang_Guangxi	0.000909	0.000175	5.184	109984
Bianbian_EN	Longtoushan_BA	Zhuang_Guangxi	0.014346	0.002764	5.191	42838
Mogushan_Xianbei_IA	Nepal_Mebrak_2125BP	Zhuang_Guangxi	0.022477	0.004324	5.199	19176
Xinancheng_WZML	Kinh_HoChiMinh1K	Zhuang_Guangxi	0.000983	0.000189	5.203	111437
Wanggou_MN	Wuzhuangguoliang	Zhuang_Guangxi	0.017513	0.003365	5.205	12920
Kinh_HGDP	Mlabri	Zhuang_Guangxi	0.002562	0.000492	5.212	106339
Pingliangtai_LN	Wuzhuangguoliang	Zhuang_Guangxi	0.012259	0.002352	5.213	15647
Kinh_HGDP	Mang	Zhuang_Guangxi	0.001692	0.000324	5.215	107787
Xiaojingshan_EN	PaThen	Zhuang_Guangxi	0.004069	0.000779	5.222	63269
Kinh_Vietnam	Mang	Zhuang_Guangxi	0.001384	0.000265	5.233	108254
Tanshishan_LN	Tagalog	Zhuang_Guangxi	0.005582	0.001065	5.241	45932
Chuanyun_H	Han_Bijie	Zhuang_Guangxi	0.004764	0.000909	5.243	38792
Xiaowu_MN	Mbuti	Zhuang_Guangxi	0.007937	0.001513	5.247	112401
Taiwan_Gongguan	Tanshishan_LN	Zhuang_Guangxi	0.016442	0.00313	5.254	35663
Haminmangha_MN	Haojiatai_LN	Zhuang_Guangxi	0.012699	0.002413	5.264	49126
Liangdao1_EN	Ilocano	Zhuang_Guangxi	0.007859	0.001492	5.266	55435
Dong_Qiandongnan	Gelao_Guiyang	Zhuang_Guangxi	0.001326	0.000252	5.268	108391
Mongolia_N_East	Dong_Guizhou	Zhuang_Guangxi	0.002532	0.00048	5.279	95475
Liangdao1_EN	Tagalog	Zhuang_Guangxi	0.005899	0.001114	5.294	56299
Miao_HGDP	Dong_Guizhou	Zhuang_Guangxi	0.001194	0.000225	5.3	108299
Kinh_Vietnam	Mbuti	Zhuang_Guangxi	0.002404	0.000453	5.312	114474
Jinchankou_LN	Luoheguxiang_LBIA	Zhuang_Guangxi	0.011304	0.002125	5.32	69253
China_Tianyuan	Qihe_EN	Zhuang_Guangxi	0.017787	0.003342	5.322	38255
Mongolia_N_East	Hmong	Zhuang_Guangxi	0.003343	0.000627	5.328	95298
Miaozigou_MN	Gelao_Guiyang	Zhuang_Guangxi	0.006636	0.001244	5.333	28777
Miaozigou_MN	Yumin_EN	Zhuang_Guangxi	0.020736	0.003885	5.338	24587
BoY	Gelao_Zunyi	Zhuang_Guangxi	0.001915	0.000359	5.342	107417
Dacaozi_IA	Xiaogao_EN	Zhuang_Guangxi	0.008738	0.00163	5.361	90423
Longtoushan_BA	Mbuti	Zhuang_Guangxi	0.009616	0.001791	5.369	63775
Mang	Muong	Zhuang_Guangxi	0.001648	0.000307	5.37	107892
Longtoushan_BA	Nepal_Mebrak_2125BP	Zhuang_Guangxi	0.01489	0.002771	5.372	40832
Ede	Dai_HGDP	Zhuang_Guangxi	0.001371	0.000255	5.377	109450
Haojiatai_LBIA	Nepal_Samdzong_1500BP	Zhuang_Guangxi	0.008068	0.001498	5.388	82754
Giarai	LaChi	Zhuang_Guangxi	0.001755	0.000326	5.39	109369
Thai	Dai_Xishuangbanna1k	Zhuang_Guangxi	0.000776	0.000144	5.4	111874
Haminmangha_MN	Jinchankou_LN	Zhuang_Guangxi	0.01502	0.002779	5.405	46466
Boisman_MN	Liangdao2_EN	Zhuang_Guangxi	0.007752	0.001434	5.406	88561
BoY	Han_Guiyang	Zhuang_Guangxi	0.0015	0.000277	5.41	108682
Banlashan_MN	Dong_Qiandongnan	Zhuang_Guangxi	0.002647	0.000489	5.418	107497
Ilocano	Mbuti	Zhuang_Guangxi	0.005514	0.001017	5.421	113882
Wanggou_MN	PaThen	Zhuang_Guangxi	0.003646	0.000672	5.428	87716
Ede	LaChi	Zhuang_Guangxi	0.001735	0.00032	5.428	109257
Pingliangtai_LN	Mbuti	Zhuang_Guangxi	0.005752	0.001059	5.43	114033
Dong_Hunan	Han_Guiyang	Zhuang_Guangxi	0.001168	0.000215	5.431	108800
Tanshishan_LN	Malay	Zhuang_Guangxi	0.004771	0.000878	5.432	46761
Haojiatai_LN	Dong_Qiandongnan	Zhuang_Guangxi	0.002777	0.000511	5.432	79952
Miaozigou_MN	She_HGDP	Zhuang_Guangxi	0.005991	0.001101	5.44	28965
Xiaojingshan_EN	Nepal_Mebrak_2125BP	Zhuang_Guangxi	0.012773	0.002345	5.447	44266
Htin_Mal	Dai_HGDP	Zhuang_Guangxi	0.001729	0.000317	5.449	106895
Mongolia_N_East	PaThen	Zhuang_Guangxi	0.003764	0.000687	5.48	94473
Zhalainuoer_EN	Gelao_Daozhen	Zhuang_Guangxi	0.005793	0.001057	5.483	19432
China_Tianyuan	Zhalainuoer_EN	Zhuang_Guangxi	0.026228	0.004775	5.493	17283
Jinchankou_LN	Wuqi_EN	Zhuang_Guangxi	0.027819	0.005059	5.499	14497
Xiaowu_MN	Gelao_Guiyang	Zhuang_Guangxi	0.004668	0.000848	5.503	104467
Jiaozuoniecun_LBIA	Longtoushan_BA	Zhuang_Guangxi	0.010748	0.001952	5.506	54767
Mogushan_Xianbei_IA	Miao_HGDP	Zhuang_Guangxi	0.005672	0.00103	5.509	28017
Liangdao1_EN	Tanshishan_LN	Zhuang_Guangxi	0.017208	0.00312	5.516	30244
Banlashan_MN	Wuzhuangguoliang	Zhuang_Guangxi	0.018279	0.003313	5.518	15586
Wadian_LN	Wuzhuangguoliang	Zhuang_Guangxi	0.017551	0.00318	5.52	15570
She_HGDP	PaThen	Zhuang_Guangxi	0.001733	0.000313	5.542	107200
Haojiatai_LBIA	Gelao_Guiyang	Zhuang_Guangxi	0.00511	0.00092	5.555	83073
Bianbian_EN	Miao_HGDP	Zhuang_Guangxi	0.004443	0.000799	5.558	74157
Kinh_HoChiMinh1K	Muong	Zhuang_Guangxi	0.000953	0.000171	5.574	111026
Banlashan_MN	China_Tianyuan	Zhuang_Guangxi	0.011073	0.001981	5.59	94405
Haojiatai_LN	Xiaogao_EN	Zhuang_Guangxi	0.01205	0.002151	5.603	69860
Pingliangtai_LN	Dong_Qiandongnan	Zhuang_Guangxi	0.002014	0.000359	5.605	107870
Shimao_LN	PaThen	Zhuang_Guangxi	0.003377	0.000602	5.608	105201
Wuzhuangguoliang	Mongolia_N_East	Zhuang_Guangxi	0.018594	0.003309	5.619	14315
Xiaowu_MN	Yumin_EN	Zhuang_Guangxi	0.013361	0.002376	5.624	86910
Liangdao2_EN	Malay	Zhuang_Guangxi	0.004349	0.000773	5.627	94928
Boshan_EN	Haojiatai_LBIA	Zhuang_Guangxi	0.013585	0.002413	5.63	78164
Tanshishan_LN	Ilocano	Zhuang_Guangxi	0.0085	0.00151	5.631	45240
Kinh_HGDP	Thai	Zhuang_Guangxi	0.001167	0.000207	5.631	110826
China_Tianyuan	Wanggou_MN	Zhuang_Guangxi	0.011147	0.001978	5.636	78891
Wadian_LN	Dong_Qiandongnan	Zhuang_Guangxi	0.002442	0.000433	5.636	107431
Erdaojingzi_LN	Nepal_Mebrak_2125BP	Zhuang_Guangxi	0.011921	0.002114	5.639	62209
Haojiatai_LBIA	Miaozigou_MN	Zhuang_Guangxi	0.02116	0.003752	5.64	23213
Banlashan_MN	Zhalainuoer_EN	Zhuang_Guangxi	0.021104	0.003735	5.65	18772
Luoheguxiang_LBIA	Miaozigou_MN	Zhuang_Guangxi	0.016845	0.002979	5.654	26569
China_Tianyuan	Htin_Mal	Zhuang_Guangxi	0.005882	0.00104	5.656	95180
Erdaojingzi_LN	Longtoushan_BA	Zhuang_Guangxi	0.011763	0.002079	5.658	51485
BoY	Gelao_Daozhen	Zhuang_Guangxi	0.001539	0.000272	5.659	108650
Bianbian_EN	China_Tianyuan	Zhuang_Guangxi	0.015044	0.002657	5.662	70725
Tanshishan_LN	Xiaojingshan_EN	Zhuang_Guangxi	0.014052	0.002481	5.663	35940
Wuqi_EN	Gelao_Zunyi	Zhuang_Guangxi	0.007688	0.001357	5.665	20109
Vietnamese	KhoMu	Zhuang_Guangxi	0.001424	0.000251	5.667	108503
Wuzhuangguoliang	Yumin_EN	Zhuang_Guangxi	0.023688	0.004178	5.669	13797
Miaozigou_MN	Wadian_LN	Zhuang_Guangxi	0.015644	0.00276	5.669	28402
Wanggou_MN	Hmong	Zhuang_Guangxi	0.003711	0.000655	5.669	88601
Luoheguxiang_LBIA	Nepal_Mebrak_2125BP	Zhuang_Guangxi	0.011286	0.001985	5.687	66410
CoLao	Dong_Qiandongnan	Zhuang_Guangxi	0.001306	0.00023	5.69	108086
Wuzhuangguoliang	Nepal_Mebrak_2125BP	Zhuang_Guangxi	0.025331	0.004449	5.693	10932
Xiaowu_MN	Nepal_Chokhopani_2700BP	Zhuang_Guangxi	0.012423	0.002178	5.704	103349
Liangdao1_EN	Qihe_EN	Zhuang_Guangxi	0.01998	0.003502	5.706	27791
Dong_Hunan	Han_Bijie	Zhuang_Guangxi	0.001436	0.000252	5.706	107976
Liangdao1_EN	Malay	Zhuang_Guangxi	0.005061	0.000887	5.707	57314
Nepal_Samdzong_1500BP	Hmong	Zhuang_Guangxi	0.002986	0.000523	5.709	107643
Boisman_MN	Tanshishan_LN	Zhuang_Guangxi	0.00856	0.001499	5.711	44923
Dacaozi_IA	Mbuti	Zhuang_Guangxi	0.006401	0.001119	5.723	110779
Jinchankou_LN	Xiaojingshan_EN	Zhuang_Guangxi	0.014924	0.002605	5.73	45464
Pingliangtai_LN	Wuqi_EN	Zhuang_Guangxi	0.015363	0.00268	5.733	19851
Xiaogao_EN	Xiaowu_MN	Zhuang_Guangxi	0.013496	0.002352	5.739	91480
Lajia_LN	Wuqi_EN	Zhuang_Guangxi	0.016366	0.002847	5.748	19682
Liangdao1_EN	Visayan	Zhuang_Guangxi	0.006996	0.001216	5.751	55901
Cambodian	Visayan	Zhuang_Guangxi	0.002211	0.000384	5.764	108747
Boshan_EN	Haojiatai_LN	Zhuang_Guangxi	0.012113	0.002097	5.777	73778
Jiaozuoniecun_LBIA	Yumin_EN	Zhuang_Guangxi	0.011036	0.001908	5.785	81834
Wadian_LN	Mbuti	Zhuang_Guangxi	0.006994	0.001205	5.803	113581
PaThen	Dong_Guizhou	Zhuang_Guangxi	0.001524	0.000262	5.82	107630
Miao_HGDP	BoY	Zhuang_Guangxi	0.002013	0.000345	5.842	107629
Bianbian_EN	Jinchankou_LN	Zhuang_Guangxi	0.01694	0.002899	5.843	52832
Haojiatai_LN	Mongolia_N_East	Zhuang_Guangxi	0.01009	0.001725	5.85	70480
Haojiatai_LBIA	She_HGDP	Zhuang_Guangxi	0.004587	0.000784	5.853	83568
Xiaogao_EN	Nepal_Mebrak_2125BP	Zhuang_Guangxi	0.013848	0.002362	5.863	64316
China_Tianyuan	Han_Bijie	Zhuang_Guangxi	0.004372	0.000746	5.863	96573
Jinchankou_LN	Nepal_Chokhopani_2700BP	Zhuang_Guangxi	0.014301	0.002438	5.865	75155
Jinchankou_LN	Gelao_Guiyang	Zhuang_Guangxi	0.005405	0.000921	5.871	75925
Jinchankou_LN	Wuzhuangguoliang	Zhuang_Guangxi	0.026919	0.004584	5.872	11258
KhoMu	Kinh_Vietnam	Zhuang_Guangxi	0.001425	0.000242	5.892	108831
Longtoushan_BA	Miao_HGDP	Zhuang_Guangxi	0.004247	0.000719	5.904	59729
Banlashan_MN	PaThen	Zhuang_Guangxi	0.004003	0.000678	5.905	105651
Wanggou_MN	Dong_Qiandongnan	Zhuang_Guangxi	0.002803	0.000475	5.906	89252
Lajia_LN	BoY	Zhuang_Guangxi	0.003616	0.000612	5.906	105240
Xiaojingshan_EN	Dong_Qiandongnan	Zhuang_Guangxi	0.003104	0.000525	5.914	64278
Haojiatai_LN	She_HGDP	Zhuang_Guangxi	0.004046	0.000684	5.919	79002
Vietnamese	Dusun	Zhuang_Guangxi	0.001629	0.000275	5.928	108095
Boshan_EN	Gelao_Guiyang	Zhuang_Guangxi	0.005061	0.000851	5.947	100061
Mang	Dai_Xishuangbanna1k	Zhuang_Guangxi	0.001203	0.000202	5.956	109819
Mogushan_Xianbei_IA	Shimao_LN	Zhuang_Guangxi	0.016595	0.002786	5.957	27328
Luoheguxiang_LBIA	Nepal_Chokhopani_2700BP	Zhuang_Guangxi	0.010976	0.001841	5.962	96282
Dong_Hunan	Gelao_Zunyi	Zhuang_Guangxi	0.001721	0.000289	5.962	107526
Erdaojingzi_LN	Nepal_Chokhopani_2700BP	Zhuang_Guangxi	0.011568	0.00194	5.963	89359
Yumin_EN	Zhalainuoer_EN	Zhuang_Guangxi	0.028692	0.004807	5.969	16252
Miao_HGDP	Dong_Hunan	Zhuang_Guangxi	0.001586	0.000266	5.972	107752
Hmong	BoY	Zhuang_Guangxi	0.00222	0.000371	5.983	107868
Giarai	Gelao_Longlin	Zhuang_Guangxi	0.001543	0.000258	5.99	109512
Miaozigou_MN	Xiaogao_EN	Zhuang_Guangxi	0.021617	0.003606	5.994	25695
Luoheguxiang_LBIA	Xiaowu_MN	Zhuang_Guangxi	0.010605	0.001768	5.998	94805
Jinchankou_LN	Xiaogao_EN	Zhuang_Guangxi	0.01576	0.002626	6.002	66809
PaThen	Han_Bijie	Zhuang_Guangxi	0.001735	0.000289	6.002	107542
Tanshishan_LN	Visayan	Zhuang_Guangxi	0.006932	0.001153	6.014	45642
Haojiatai_LBIA	Yumin_EN	Zhuang_Guangxi	0.014276	0.002367	6.03	70969
Boshan_EN	Jinchankou_LN	Zhuang_Guangxi	0.015658	0.002596	6.031	70998
Dong_Hunan	Dong_Qiandongnan	Zhuang_Guangxi	0.001287	0.000213	6.031	108487
China_Tianyuan	Mogushan_Xianbei_IA	Zhuang_Guangxi	0.022739	0.003763	6.043	25258
Tagalog	Ede	Zhuang_Guangxi	0.002145	0.000355	6.046	109738
Boisman_MN	Liangdao1_EN	Zhuang_Guangxi	0.009324	0.001541	6.049	54378
Banlashan_MN	Hmong	Zhuang_Guangxi	0.003932	0.000649	6.06	106683
Chuanyun_H	Xiaogao_EN	Zhuang_Guangxi	0.018925	0.003118	6.069	37101
Haojiatai_LN	Xiaojingshan_EN	Zhuang_Guangxi	0.012805	0.002107	6.077	48749
Mlabri	Gelao_Longlin	Zhuang_Guangxi	0.002881	0.000474	6.078	106125
Cambodian	Tagalog	Zhuang_Guangxi	0.002068	0.000339	6.097	109224
Bianbian_EN	Xiaowu_MN	Zhuang_Guangxi	0.015369	0.002518	6.103	71974
Han_Bijie	Mbuti	Zhuang_Guangxi	0.003087	0.000505	6.106	114849
Jiaozuoniecun_LBIA	Gelao_Guiyang	Zhuang_Guangxi	0.004331	0.000709	6.109	97820
Liangdao2_EN	Ami	Zhuang_Guangxi	0.005302	0.000867	6.115	92850
Dacaozi_IA	Gelao_Guiyang	Zhuang_Guangxi	0.00371	0.000607	6.117	103052
Jinchankou_LN	Miaozigou_MN	Zhuang_Guangxi	0.025559	0.00417	6.129	20768
Miaozigou_MN	Wanggou_MN	Zhuang_Guangxi	0.01945	0.003173	6.129	24128
Cham	Dai_Xishuangbanna1k	Zhuang_Guangxi	0.001017	0.000166	6.134	111168
Boisman_MN	Chuanyun_H	Zhuang_Guangxi	0.011294	0.001835	6.156	37919
Haojiatai_LN	Miaozigou_MN	Zhuang_Guangxi	0.021211	0.003445	6.157	22000
Chuanyun_H	Xiaojingshan_EN	Zhuang_Guangxi	0.016855	0.002731	6.172	30226
Liangdao1_EN	Murut	Zhuang_Guangxi	0.006062	0.000981	6.18	56166
China_Tianyuan	Mang	Zhuang_Guangxi	0.006385	0.001033	6.183	95920
Nepal_Samdzong_1500BP	Cambodian	Zhuang_Guangxi	0.003212	0.000519	6.189	108831
Miaozigou_MN	Miao_HGDP	Zhuang_Guangxi	0.006685	0.00108	6.19	29009
Dong_Guizhou	Dong_Qiandongnan	Zhuang_Guangxi	0.001136	0.000183	6.191	108890
Zhalainuoer_EN	Han_Zunyi	Zhuang_Guangxi	0.006089	0.000983	6.192	19614
Haminmangha_MN	Jiaozuoniecun_LBIA	Zhuang_Guangxi	0.013476	0.002175	6.195	59666
China_Tianyuan	Han_Guiyang	Zhuang_Guangxi	0.003938	0.000634	6.209	97509
Liangdao2_EN	Dusun	Zhuang_Guangxi	0.005011	0.000807	6.21	93307
Bianbian_EN	Nepal_Samdzong_1500BP	Zhuang_Guangxi	0.010341	0.001664	6.216	73320
Erdaojingzi_LN	Xiaogao_EN	Zhuang_Guangxi	0.01278	0.002052	6.229	80276
Haojiatai_LN	Jiaozuoniecun_LBIA	Zhuang_Guangxi	0.010951	0.001757	6.234	72522
Wuqi_EN	Han_Bijie	Zhuang_Guangxi	0.007647	0.001226	6.24	20217
Mogushan_Xianbei_IA	Xiaojingshan_EN	Zhuang_Guangxi	0.023621	0.003783	6.243	17258
Boisman_MN	Dong_Qiandongnan	Zhuang_Guangxi	0.002146	0.000344	6.243	100654
Erdaojingzi_LN	Miaozigou_MN	Zhuang_Guangxi	0.020022	0.003204	6.248	25147
Lajia_LN	PaThen	Zhuang_Guangxi	0.003466	0.000555	6.248	104976
Mongolia_N_East	Dong_Qiandongnan	Zhuang_Guangxi	0.002892	0.000462	6.253	96050
Taiwan_Gongguan	Xitoucun_LN	Zhuang_Guangxi	0.014836	0.002372	6.255	48097
Erdaojingzi_LN	Mbuti	Zhuang_Guangxi	0.008933	0.001428	6.257	97078
Visayan	Ede	Zhuang_Guangxi	0.00244	0.00039	6.261	109287
Yumin_EN	She_HGDP	Zhuang_Guangxi	0.005158	0.000824	6.263	89480
She_HGDP	Dong_Qiandongnan	Zhuang_Guangxi	0.001364	0.000217	6.281	108627
Haojiatai_LN	Jinchankou_LN	Zhuang_Guangxi	0.01518	0.002415	6.285	56352
Nepal_Samdzong_1500BP	Cham	Zhuang_Guangxi	0.003143	0.0005	6.285	109371
Wuzhuangguoliang	She_HGDP	Zhuang_Guangxi	0.007381	0.001174	6.286	15841
Vietnamese	Htin_Mal	Zhuang_Guangxi	0.001942	0.000308	6.297	106645
Xiaowu_MN	Nepal_Mebrak_2125BP	Zhuang_Guangxi	0.015179	0.002406	6.309	71109
Mogushan_Xianbei_IA	Gelao_Zunyi	Zhuang_Guangxi	0.007342	0.001164	6.31	27927
Wuzhuangguoliang	DevilsCave_N	Zhuang_Guangxi	0.017358	0.00275	6.311	15674
PaThen	Gelao_Zunyi	Zhuang_Guangxi	0.001989	0.000315	6.315	107131
Nepal_Mebrak_2125BP	She_HGDP	Zhuang_Guangxi	0.005022	0.000794	6.324	73284
Liangdao2_EN	Xiaojingshan_EN	Zhuang_Guangxi	0.013249	0.002094	6.328	59979
Liangdao1_EN	Mbuti	Zhuang_Guangxi	0.012112	0.001912	6.333	60327
Bianbian_EN	Wadian_LN	Zhuang_Guangxi	0.012566	0.001983	6.338	72760
Xitoucun_LN	Murut	Zhuang_Guangxi	0.004863	0.000767	6.342	63395
Boshan_EN	She_HGDP	Zhuang_Guangxi	0.004697	0.00074	6.348	100648
Longtoushan_BA	Luoheguxiang_LBIA	Zhuang_Guangxi	0.012357	0.001946	6.351	54483
Bianbian_EN	Jiaozuoniecun_LBIA	Zhuang_Guangxi	0.012951	0.002035	6.364	67932
Haojiatai_LBIA	Xiaowu_MN	Zhuang_Guangxi	0.013835	0.002172	6.37	81077
Vietnamese	Malay	Zhuang_Guangxi	0.001653	0.000259	6.373	109519
BoY	Han_Zunyi	Zhuang_Guangxi	0.001626	0.000255	6.377	109573
Haminmangha_MN	Wuqi_EN	Zhuang_Guangxi	0.032809	0.005139	6.385	12671
Xinancheng_WZML	Dong_Guizhou	Zhuang_Guangxi	0.001562	0.000245	6.387	108203
Kinh_Vietnam	Malay	Zhuang_Guangxi	0.001532	0.00024	6.396	109877
Haojiatai_LN	Gelao_Guiyang	Zhuang_Guangxi	0.005205	0.000813	6.403	78592
Kinh_HGDP	Mbuti	Zhuang_Guangxi	0.003285	0.000513	6.408	114804
Haojiatai_LN	Yumin_EN	Zhuang_Guangxi	0.0138	0.002144	6.435	66857
Boshan_EN	Nepal_Chokhopani_2700BP	Zhuang_Guangxi	0.014299	0.002219	6.444	98990
Xinancheng_WZML	BoY	Zhuang_Guangxi	0.002392	0.000371	6.452	107385
PaThen	Han_Guiyang	Zhuang_Guangxi	0.001601	0.000248	6.459	108327
Wadian_LN	Nepal_Mebrak_2125BP	Zhuang_Guangxi	0.011972	0.001852	6.465	71841
Haojiatai_LN	Nepal_Chokhopani_2700BP	Zhuang_Guangxi	0.012715	0.001967	6.465	77737
Xinancheng_WZML	Dong_Hunan	Zhuang_Guangxi	0.00196	0.000303	6.467	107494
Longtoushan_BA	She_HGDP	Zhuang_Guangxi	0.004826	0.000746	6.469	59651
Tanshishan_LN	Dusun	Zhuang_Guangxi	0.006051	0.000933	6.482	45944
Gelao_Longlin	CoLao	Zhuang_Guangxi	0.00185	0.000285	6.494	107232
Haojiatai_LN	Luoheguxiang_LBIA	Zhuang_Guangxi	0.010819	0.001666	6.495	72112
Mogushan_Xianbei_IA	Yumin_EN	Zhuang_Guangxi	0.025912	0.003989	6.496	23576
China_Tianyuan	Liangdao2_EN	Zhuang_Guangxi	0.01602	0.002457	6.521	86274
Xitoucun_LN	Kankanaey	Zhuang_Guangxi	0.005629	0.000863	6.523	63118
China_Tianyuan	Han_Zunyi	Zhuang_Guangxi	0.00381	0.000584	6.529	98445
Nepal_Chokhopani_2700BP	Gelao_Guiyang	Zhuang_Guangxi	0.00563	0.000862	6.529	106210
Haojiatai_LBIA	Wanggou_MN	Zhuang_Guangxi	0.012792	0.001958	6.532	69177
Boshan_EN	Luoheguxiang_LBIA	Zhuang_Guangxi	0.011986	0.001835	6.532	91024
Murut	Mbuti	Zhuang_Guangxi	0.003998	0.000612	6.532	114224
Xiaowu_MN	She_HGDP	Zhuang_Guangxi	0.004711	0.000721	6.538	105083
Mlabri	Dai_Xishuangbanna1k	Zhuang_Guangxi	0.002038	0.000312	6.54	108764
Liangdao1_EN	Kankanaey	Zhuang_Guangxi	0.006901	0.001055	6.541	55877
China_Tianyuan	Xiaogao_EN	Zhuang_Guangxi	0.015776	0.002411	6.544	87754
Banlashan_MN	Wuqi_EN	Zhuang_Guangxi	0.024068	0.003677	6.545	19798
Boisman_MN	Hmong	Zhuang_Guangxi	0.003116	0.000476	6.552	100009
Bianbian_EN	Luoheguxiang_LBIA	Zhuang_Guangxi	0.013395	0.002043	6.558	68048
Haojiatai_LBIA	Luoheguxiang_LBIA	Zhuang_Guangxi	0.012805	0.001952	6.561	76263
Qihe_EN	Xiaojingshan_EN	Zhuang_Guangxi	0.016964	0.002584	6.566	32334
Cambodian	Dai_Xishuangbanna1k	Zhuang_Guangxi	0.001218	0.000185	6.568	111153
Miaozigou_MN	Mongolia_N_East	Zhuang_Guangxi	0.020229	0.003074	6.58	25849
Mogushan_Xianbei_IA	Mbuti	Zhuang_Guangxi	0.017229	0.002615	6.589	29919
Xiaowu_MN	Miao_HGDP	Zhuang_Guangxi	0.004528	0.000687	6.591	105231
Muong	Malay	Zhuang_Guangxi	0.00177	0.000268	6.602	109601
Haminmangha_MN	Nepal_Mebrak_2125BP	Zhuang_Guangxi	0.019256	0.002913	6.611	44617
Haojiatai_LBIA	Shimao_LN	Zhuang_Guangxi	0.012221	0.001847	6.617	81661
Nepal_Samdzong_1500BP	KhoMu	Zhuang_Guangxi	0.003309	0.000499	6.638	107758
Haojiatai_LBIA	Jinchankou_LN	Zhuang_Guangxi	0.017287	0.002603	6.641	59384
Haminmangha_MN	Gelao_Guiyang	Zhuang_Guangxi	0.006676	0.001005	6.643	64817
Longtoushan_BA	Shimao_LN	Zhuang_Guangxi	0.012625	0.0019	6.644	58315
China_Tianyuan	Lajia_LN	Zhuang_Guangxi	0.010734	0.001613	6.653	93941
Kinh_HGDP	KhoMu	Zhuang_Guangxi	0.001735	0.000261	6.66	108480
Dacaozi_IA	Longtoushan_BA	Zhuang_Guangxi	0.011687	0.001754	6.664	57319
Hmong	Gelao_Longlin	Zhuang_Guangxi	0.001972	0.000296	6.666	108121
Erdaojingzi_LN	Jinchankou_LN	Zhuang_Guangxi	0.014245	0.002134	6.676	64507
Erdaojingzi_LN	Gelao_Guiyang	Zhuang_Guangxi	0.004815	0.000721	6.678	90281
Banlashan_MN	Haojiatai_LBIA	Zhuang_Guangxi	0.013131	0.001963	6.69	81953
Htin_Mal	Kinh_Vietnam	Zhuang_Guangxi	0.002011	0.000301	6.69	107029
Kinh_HGDP	Htin_Mal	Zhuang_Guangxi	0.002224	0.000332	6.692	106989
Jiaozuoniecun_LBIA	She_HGDP	Zhuang_Guangxi	0.003996	0.000597	6.693	98351
Haminmangha_MN	Longtoushan_BA	Zhuang_Guangxi	0.019402	0.002897	6.697	36655
Haojiatai_LBIA	Pingliangtai_LN	Zhuang_Guangxi	0.010528	0.001568	6.712	82317
Erdaojingzi_LN	Luoheguxiang_LBIA	Zhuang_Guangxi	0.010976	0.001633	6.72	82724
Jiaozuoniecun_LBIA	Nepal_Chokhopani_2700BP	Zhuang_Guangxi	0.012288	0.001827	6.725	96807
Haojiatai_LBIA	Miao_HGDP	Zhuang_Guangxi	0.005081	0.000755	6.727	83697
Mlabri	Muong	Zhuang_Guangxi	0.003055	0.000454	6.732	106084
Shimao_LN	Dong_Qiandongnan	Zhuang_Guangxi	0.002933	0.000436	6.732	107040
Liangdao1_EN	Xiaojingshan_EN	Zhuang_Guangxi	0.017045	0.002531	6.734	41717
Kinh_HoChiMinh1K	Dai_Xishuangbanna1k	Zhuang_Guangxi	0.000823	0.000122	6.734	112155
Xinancheng_WZML	PaThen	Zhuang_Guangxi	0.002241	0.000332	6.747	107089
Longtoushan_BA	Pingliangtai_LN	Zhuang_Guangxi	0.010136	0.001499	6.76	58783
Banlashan_MN	Xiaowu_MN	Zhuang_Guangxi	0.012837	0.001897	6.767	102947
Lajia_LN	Miaozigou_MN	Zhuang_Guangxi	0.017077	0.002522	6.77	28332
Zhalainuoer_EN	Nepal_Samdzong_1500BP	Zhuang_Guangxi	0.018736	0.002764	6.778	18952
Kinh_HoChiMinh1K	Murut	Zhuang_Guangxi	0.001349	0.000199	6.787	110974
China_Tianyuan	Tagalog	Zhuang_Guangxi	0.006739	0.000993	6.789	96282
China_Tianyuan	Nepal_Chokhopani_2700BP	Zhuang_Guangxi	0.015756	0.00232	6.79	94723
Haminmangha_MN	Luoheguxiang_LBIA	Zhuang_Guangxi	0.014376	0.002116	6.793	59292
Lajia_LN	Wuzhuangguoliang	Zhuang_Guangxi	0.018319	0.002696	6.795	15476
Nepal_Samdzong_1500BP	Malay	Zhuang_Guangxi	0.003508	0.000515	6.806	109021
PaThen	CoLao	Zhuang_Guangxi	0.002393	0.000351	6.81	107053
Luoheguxiang_LBIA	Xiaogao_EN	Zhuang_Guangxi	0.012835	0.001881	6.823	85796
Dacaozi_IA	Jinchankou_LN	Zhuang_Guangxi	0.012645	0.001853	6.825	73217
Cambodian	Vietnamese	Zhuang_Guangxi	0.001883	0.000276	6.83	109000
Wuzhuangguoliang	Miao_HGDP	Zhuang_Guangxi	0.007223	0.001057	6.835	15860
Xiaojingshan_EN	She_HGDP	Zhuang_Guangxi	0.004689	0.000684	6.851	63583
Luoheguxiang_LBIA	Miao_HGDP	Zhuang_Guangxi	0.003984	0.000581	6.851	97996
Haminmangha_MN	Zhalainuoer_EN	Zhuang_Guangxi	0.037993	0.005545	6.852	11823
Boshan_EN	Jiaozuoniecun_LBIA	Zhuang_Guangxi	0.012171	0.001776	6.853	91486
Haojiatai_LBIA	Wadian_LN	Zhuang_Guangxi	0.012354	0.001801	6.861	81949
Xiaojingshan_EN	Gelao_Guiyang	Zhuang_Guangxi	0.005413	0.000789	6.863	63239
Haojiatai_LN	DevilsCave_N	Zhuang_Guangxi	0.010152	0.001478	6.867	78077
Wuqi_EN	Han_Guiyang	Zhuang_Guangxi	0.007168	0.001044	6.869	20422
Xiaojingshan_EN	Xiaowu_MN	Zhuang_Guangxi	0.01543	0.00224	6.89	61903
Xitoucun_LN	Dusun	Zhuang_Guangxi	0.004926	0.000715	6.89	63593
Xiaowu_MN	DevilsCave_N	Zhuang_Guangxi	0.011384	0.00165	6.901	103794
Shimao_LN	Wuzhuangguoliang	Zhuang_Guangxi	0.019622	0.002836	6.919	15507
Luoheguxiang_LBIA	Gelao_Guiyang	Zhuang_Guangxi	0.004985	0.00072	6.927	97294
Miaozigou_MN	Nepal_Samdzong_1500BP	Zhuang_Guangxi	0.015846	0.002287	6.928	28664
Boisman_MN	Taiwan_Hanben	Zhuang_Guangxi	0.0036	0.000519	6.932	100128
Dacaozi_IA	Nepal_Mebrak_2125BP	Zhuang_Guangxi	0.011988	0.001726	6.944	70154
China_Tianyuan	Xinancheng_WZML	Zhuang_Guangxi	0.006603	0.000951	6.944	95959
Liangdao1_EN	Ami	Zhuang_Guangxi	0.006656	0.000958	6.946	55961
Liangdao2_EN	Mbuti	Zhuang_Guangxi	0.011207	0.001611	6.956	99773
Nepal_Samdzong_1500BP	Dong_Qiandongnan	Zhuang_Guangxi	0.002578	0.00037	6.968	108402
Boshan_EN	Miao_HGDP	Zhuang_Guangxi	0.005046	0.000724	6.969	100799
Erdaojingzi_LN	Haminmangha_MN	Zhuang_Guangxi	0.015894	0.002278	6.978	55557
Wadian_LN	Gelao_Guiyang	Zhuang_Guangxi	0.004647	0.000666	6.981	105635
Jiaozuoniecun_LBIA	Xiaojingshan_EN	Zhuang_Guangxi	0.013241	0.001895	6.986	58597
Boshan_EN	Mbuti	Zhuang_Guangxi	0.011202	0.001604	6.986	107746
Tanshishan_LN	Atayal	Zhuang_Guangxi	0.008504	0.001216	6.991	45550
Lajia_LN	Zhalainuoer_EN	Zhuang_Guangxi	0.021525	0.003077	6.995	18702
Liangdao2_EN	Murut	Zhuang_Guangxi	0.006037	0.000862	7.001	93037
Mlabri	Murut	Zhuang_Guangxi	0.004363	0.000622	7.01	105841
Kinh_HGDP	Malay	Zhuang_Guangxi	0.001971	0.000281	7.011	109519
Wuzhuangguoliang	Nepal_Samdzong_1500BP	Zhuang_Guangxi	0.017797	0.002533	7.027	15712
Banlashan_MN	Nepal_Mebrak_2125BP	Zhuang_Guangxi	0.01441	0.00205	7.031	71868
Htin_Mal	Dai_Xishuangbanna1k	Zhuang_Guangxi	0.0015	0.000213	7.035	108996
Gelao_Daozhen	Mbuti	Zhuang_Guangxi	0.002938	0.000418	7.035	115012
Kinh_Vietnam	Ede	Zhuang_Guangxi	0.001725	0.000245	7.04	109852
Lajia_LN	Mogushan_Xianbei_IA	Zhuang_Guangxi	0.017314	0.002456	7.049	27325
China_Tianyuan	Visayan	Zhuang_Guangxi	0.007723	0.001095	7.051	95657
Vietnamese	Ede	Zhuang_Guangxi	0.001808	0.000256	7.051	109554
Jiaozuoniecun_LBIA	Wadian_LN	Zhuang_Guangxi	0.009696	0.001373	7.06	96412
Wuzhuangguoliang	Han_Bijie	Zhuang_Guangxi	0.007699	0.001088	7.076	15897
Haojiatai_LN	Miao_HGDP	Zhuang_Guangxi	0.004823	0.000681	7.081	79154
Wadian_LN	Yumin_EN	Zhuang_Guangxi	0.012816	0.001808	7.089	87886
Shimao_LN	Nepal_Mebrak_2125BP	Zhuang_Guangxi	0.013368	0.001883	7.098	71591
Xiaogao_EN	Gelao_Guiyang	Zhuang_Guangxi	0.006415	0.000904	7.1	93793
Hmong	Gelao_Zunyi	Zhuang_Guangxi	0.002209	0.000311	7.101	108052
Jinchankou_LN	Wanggou_MN	Zhuang_Guangxi	0.014701	0.002069	7.105	62723
Haojiatai_LBIA	Xiaojingshan_EN	Zhuang_Guangxi	0.015678	0.002203	7.115	51742
Dacaozi_IA	Yumin_EN	Zhuang_Guangxi	0.012872	0.001809	7.116	85978
Liangdao2_EN	Kankanaey	Zhuang_Guangxi	0.007026	0.000986	7.129	92582
Tanshishan_LN	Murut	Zhuang_Guangxi	0.006974	0.000977	7.137	45832
Murut	Thai	Zhuang_Guangxi	0.001734	0.000243	7.141	110230
Longtoushan_BA	Xiaogao_EN	Zhuang_Guangxi	0.01716	0.002402	7.144	52955
Han_Guiyang	Mbuti	Zhuang_Guangxi	0.002888	0.000404	7.149	115145
Dai_HGDP	Dai_Xishuangbanna1k	Zhuang_Guangxi	0.001207	0.000168	7.168	110260
Haojiatai_LN	Xiaowu_MN	Zhuang_Guangxi	0.014593	0.002031	7.186	76701
Kinh_HoChiMinh1K	Kinh_Vietnam	Zhuang_Guangxi	0.001153	0.00016	7.194	111155
Boshan_EN	Xiaowu_MN	Zhuang_Guangxi	0.015855	0.0022	7.208	97488
Lajia_LN	Hmong	Zhuang_Guangxi	0.003625	0.000501	7.236	105995
Boisman_MN	Wuzhuangguoliang	Zhuang_Guangxi	0.017614	0.002433	7.24	15010
Jinchankou_LN	Pingliangtai_LN	Zhuang_Guangxi	0.011765	0.001624	7.245	75202
Luoheguxiang_LBIA	Yumin_EN	Zhuang_Guangxi	0.014441	0.001993	7.245	81680
Haojiatai_LBIA	Mongolia_N_East	Zhuang_Guangxi	0.013905	0.001914	7.266	74625
Miao_HGDP	CoLao	Zhuang_Guangxi	0.002151	0.000295	7.291	107318
Wanggou_MN	Nepal_Mebrak_2125BP	Zhuang_Guangxi	0.01499	0.002056	7.292	60169
KhoMu	Dai_Xishuangbanna1k	Zhuang_Guangxi	0.001283	0.000176	7.3	110146
Wanggou_MN	Mbuti	Zhuang_Guangxi	0.009634	0.001319	7.303	94381
Shimao_LN	Xiaowu_MN	Zhuang_Guangxi	0.012366	0.001691	7.311	102527
Kinh_HoChiMinh1K	Dusun	Zhuang_Guangxi	0.00142	0.000194	7.311	111031
Haminmangha_MN	Xiaowu_MN	Zhuang_Guangxi	0.019244	0.002622	7.34	63264
Mongolia_N_East	Gelao_Guiyang	Zhuang_Guangxi	0.005394	0.000735	7.34	94470
Xiaojingshan_EN	Nepal_Chokhopani_2700BP	Zhuang_Guangxi	0.015806	0.002153	7.342	62572
Wuqi_EN	Gelao_Daozhen	Zhuang_Guangxi	0.008037	0.001094	7.349	20439
Bianbian_EN	Mbuti	Zhuang_Guangxi	0.012826	0.001745	7.349	79245
Vietnamese	Cham	Zhuang_Guangxi	0.001767	0.00024	7.35	109853
Haojiatai_LN	Wadian_LN	Zhuang_Guangxi	0.012292	0.001671	7.358	77525
Erdaojingzi_LN	Xiaowu_MN	Zhuang_Guangxi	0.013845	0.001879	7.366	88148
Tanshishan_LN	Kankanaey	Zhuang_Guangxi	0.008013	0.001084	7.391	45621
Erdaojingzi_LN	Jiaozuoniecun_LBIA	Zhuang_Guangxi	0.012128	0.001639	7.401	83077
Jiaozuoniecun_LBIA	Mongolia_N_East	Zhuang_Guangxi	0.011236	0.001518	7.401	86708
Xiaogao_EN	Mbuti	Zhuang_Guangxi	0.012511	0.00169	7.403	100880
She_HGDP	Gelao_Guiyang	Zhuang_Guangxi	0.002308	0.000312	7.407	107466
Boisman_MN	Qihe_EN	Zhuang_Guangxi	0.013259	0.001786	7.423	38809
Wuzhuangguoliang	Gelao_Zunyi	Zhuang_Guangxi	0.009473	0.001275	7.429	15804
Cambodian	Kinh_Vietnam	Zhuang_Guangxi	0.001814	0.000244	7.437	109351
Jinchankou_LN	Wadian_LN	Zhuang_Guangxi	0.014365	0.001931	7.438	74873
Boshan_EN	Wadian_LN	Zhuang_Guangxi	0.013114	0.001758	7.46	98627
Dong_Qiandongnan	Han_Bijie	Zhuang_Guangxi	0.001479	0.000198	7.464	108905
Tagalog	Giarai	Zhuang_Guangxi	0.002612	0.00035	7.466	109864
Xiaogao_EN	She_HGDP	Zhuang_Guangxi	0.005505	0.000737	7.468	94328
Vietnamese	Kinh_HoChiMinh1K	Zhuang_Guangxi	0.001237	0.000166	7.471	110958
Wuqi_EN	Xinancheng_WZML	Zhuang_Guangxi	0.012893	0.001724	7.48	20097
Yumin_EN	Nepal_Chokhopani_2700BP	Zhuang_Guangxi	0.016753	0.002239	7.483	88040
Wadian_LN	Nepal_Chokhopani_2700BP	Zhuang_Guangxi	0.012341	0.001646	7.497	104547
Jinchankou_LN	She_HGDP	Zhuang_Guangxi	0.005919	0.000788	7.51	76401
Xiaogao_EN	Nepal_Chokhopani_2700BP	Zhuang_Guangxi	0.016556	0.002202	7.518	92765
Boshan_EN	Dacaozi_IA	Zhuang_Guangxi	0.012175	0.001619	7.52	96296
Kinh_HoChiMinh1K	Thai	Zhuang_Guangxi	0.001106	0.000147	7.526	112661
Liangdao2_EN	Atayal	Zhuang_Guangxi	0.008129	0.001079	7.537	92597
Tagalog	Cham	Zhuang_Guangxi	0.002439	0.000323	7.547	110015
Mogushan_Xianbei_IA	Han_Bijie	Zhuang_Guangxi	0.007753	0.001027	7.551	28074
Jiaozuoniecun_LBIA	Jinchankou_LN	Zhuang_Guangxi	0.015345	0.002031	7.553	69517
Han_Zunyi	Mbuti	Zhuang_Guangxi	0.002973	0.000393	7.557	115452
Wanggou_MN	Yumin_EN	Zhuang_Guangxi	0.01447	0.001914	7.56	73682
Erdaojingzi_LN	Haojiatai_LBIA	Zhuang_Guangxi	0.015486	0.002041	7.588	71572
Giarai	Dai_HGDP	Zhuang_Guangxi	0.001928	0.000254	7.593	109615
Lajia_LN	Dong_Qiandongnan	Zhuang_Guangxi	0.002893	0.000381	7.594	106757
Miaozigou_MN	Pingliangtai_LN	Zhuang_Guangxi	0.017404	0.002285	7.615	28533
Mang	Dusun	Zhuang_Guangxi	0.002865	0.000376	7.615	107884
Mogushan_Xianbei_IA	Nepal_Samdzong_1500BP	Zhuang_Guangxi	0.017159	0.002251	7.624	27699
Haminmangha_MN	Wadian_LN	Zhuang_Guangxi	0.016351	0.002139	7.645	63905
Miaozigou_MN	DevilsCave_N	Zhuang_Guangxi	0.019643	0.002569	7.647	28590
Banlashan_MN	Miaozigou_MN	Zhuang_Guangxi	0.022768	0.002974	7.655	28415
Haminmangha_MN	Pingliangtai_LN	Zhuang_Guangxi	0.013017	0.0017	7.658	64201
Jiaozuoniecun_LBIA	Luoheguxiang_LBIA	Zhuang_Guangxi	0.011859	0.001548	7.66	89167
Shimao_LN	BoY	Zhuang_Guangxi	0.005156	0.000673	7.66	105453
Liangdao1_EN	Xitoucun_LN	Zhuang_Guangxi	0.01907	0.002486	7.672	41345
Boshan_EN	Gelao_Zunyi	Zhuang_Guangxi	0.006249	0.000814	7.681	100496
Luoheguxiang_LBIA	She_HGDP	Zhuang_Guangxi	0.004839	0.000629	7.693	97839
Kinh_HoChiMinh1K	Mlabri	Zhuang_Guangxi	0.002488	0.000323	7.693	109905
Shimao_LN	Mbuti	Zhuang_Guangxi	0.009363	0.001217	7.693	113201
Xiaowu_MN	Mongolia_N_East	Zhuang_Guangxi	0.013739	0.001785	7.696	92272
Nepal_Mebrak_2125BP	Gelao_Guiyang	Zhuang_Guangxi	0.006777	0.00088	7.703	72885
Wuqi_EN	Han_Zunyi	Zhuang_Guangxi	0.007323	0.000949	7.714	20636
Dacaozi_IA	Jiaozuoniecun_LBIA	Zhuang_Guangxi	0.010439	0.001353	7.714	94159
Wuqi_EN	Nepal_Samdzong_1500BP	Zhuang_Guangxi	0.020778	0.002685	7.738	19955
Haojiatai_LBIA	DevilsCave_N	Zhuang_Guangxi	0.013171	0.001702	7.74	82562
Dacaozi_IA	Xiaojingshan_EN	Zhuang_Guangxi	0.01255	0.00162	7.747	61274
Ede	Dai_Xishuangbanna1k	Zhuang_Guangxi	0.001402	0.000181	7.751	110910
Taiwan_Gongguan	Tagalog	Zhuang_Guangxi	0.008316	0.001072	7.757	67054
Cambodian	Kinh_HGDP	Zhuang_Guangxi	0.002193	0.000282	7.786	109460
Wuqi_EN	Yumin_EN	Zhuang_Guangxi	0.035333	0.004536	7.789	17644
Cambodian	Muong	Zhuang_Guangxi	0.00205	0.000263	7.79	109034
Longtoushan_BA	Xiaojingshan_EN	Zhuang_Guangxi	0.019184	0.002457	7.807	37100
Boshan_EN	Erdaojingzi_LN	Zhuang_Guangxi	0.015607	0.001997	7.816	84897
Xiaojingshan_EN	Miao_HGDP	Zhuang_Guangxi	0.005602	0.000715	7.833	63630
Dong_Qiandongnan	Gelao_Zunyi	Zhuang_Guangxi	0.001804	0.00023	7.838	108615
Haminmangha_MN	Nepal_Chokhopani_2700BP	Zhuang_Guangxi	0.021084	0.002689	7.839	64150
Nepal_Chokhopani_2700BP	She_HGDP	Zhuang_Guangxi	0.005535	0.000706	7.84	106802
Bianbian_EN	Dacaozi_IA	Zhuang_Guangxi	0.013836	0.001764	7.841	71312
Dacaozi_IA	Luoheguxiang_LBIA	Zhuang_Guangxi	0.010366	0.001321	7.846	93677
PaThen	Gelao_Daozhen	Zhuang_Guangxi	0.001927	0.000246	7.848	108301
Yumin_EN	Gelao_Guiyang	Zhuang_Guangxi	0.007734	0.000985	7.853	88963
Haojiatai_LBIA	Gelao_Zunyi	Zhuang_Guangxi	0.006408	0.000815	7.866	83444
Longtoushan_BA	Wadian_LN	Zhuang_Guangxi	0.014454	0.001835	7.875	58528
Visayan	Giarai	Zhuang_Guangxi	0.002893	0.000367	7.877	109456
Haojiatai_LN	Shimao_LN	Zhuang_Guangxi	0.012893	0.001635	7.884	77258
Htin_Mal	Muong	Zhuang_Guangxi	0.002513	0.000319	7.887	106647
Pingliangtai_LN	Gelao_Guiyang	Zhuang_Guangxi	0.00434	0.00055	7.897	106162
Longtoushan_BA	Yumin_EN	Zhuang_Guangxi	0.021007	0.00266	7.898	50819
PaThen	Han_Zunyi	Zhuang_Guangxi	0.001794	0.000227	7.902	109216
Boshan_EN	Nepal_Mebrak_2125BP	Zhuang_Guangxi	0.019696	0.00249	7.91	68174
Visayan	Cham	Zhuang_Guangxi	0.002792	0.000353	7.912	109651
Qihe_EN	Tanshishan_LN	Zhuang_Guangxi	0.026868	0.003391	7.925	24390
Boisman_MN	Haojiatai_LBIA	Zhuang_Guangxi	0.01136	0.00143	7.944	78202
Bianbian_EN	Haminmangha_MN	Zhuang_Guangxi	0.024155	0.003038	7.952	44480
Miaozigou_MN	Han_Bijie	Zhuang_Guangxi	0.007998	0.001005	7.96	29083
Vietnamese	Giarai	Zhuang_Guangxi	0.002047	0.000257	7.964	109664
Longtoushan_BA	Wanggou_MN	Zhuang_Guangxi	0.016276	0.002042	7.972	49402
Dao	Hmong	Zhuang_Guangxi	0.002333	0.000292	7.984	107865
Pingliangtai_LN	Nepal_Mebrak_2125BP	Zhuang_Guangxi	0.012409	0.001553	7.992	72195
Xinancheng_WZML	Zhalainuoer_EN	Zhuang_Guangxi	0.013399	0.00167	8.022	19086
Kinh_Vietnam	Giarai	Zhuang_Guangxi	0.001905	0.000237	8.028	109915
Mongolia_N_East	She_HGDP	Zhuang_Guangxi	0.00508	0.000631	8.045	94986
Dacaozi_IA	She_HGDP	Zhuang_Guangxi	0.004294	0.000533	8.055	103618
Hmong	Dong_Hunan	Zhuang_Guangxi	0.002469	0.000306	8.077	107891
Jinchankou_LN	Nepal_Mebrak_2125BP	Zhuang_Guangxi	0.022908	0.002831	8.092	51964
Nepal_Samdzong_1500BP	Mang	Zhuang_Guangxi	0.004789	0.000592	8.093	106942
Miaozigou_MN	Gelao_Zunyi	Zhuang_Guangxi	0.009687	0.001197	8.095	28906
Kinh_HGDP	Ede	Zhuang_Guangxi	0.002224	0.000274	8.115	109555
Mogushan_Xianbei_IA	Han_Guiyang	Zhuang_Guangxi	0.007174	0.000884	8.119	28352
Mogushan_Xianbei_IA	Gelao_Daozhen	Zhuang_Guangxi	0.007038	0.000867	8.119	28353
Liangdao2_EN	Xitoucun_LN	Zhuang_Guangxi	0.018104	0.00223	8.12	59609
KhoMu	Muong	Zhuang_Guangxi	0.00196	0.000241	8.124	108471
Haminmangha_MN	Shimao_LN	Zhuang_Guangxi	0.017503	0.002151	8.135	63727
Luoheguxiang_LBIA	Wadian_LN	Zhuang_Guangxi	0.011769	0.001444	8.148	95922
Jiaozuoniecun_LBIA	Xiaogao_EN	Zhuang_Guangxi	0.015002	0.001837	8.166	86046
Xinancheng_WZML	Hmong	Zhuang_Guangxi	0.002596	0.000318	8.169	108035
Haojiatai_LBIA	Han_Bijie	Zhuang_Guangxi	0.006135	0.000749	8.189	83880
Miao_HGDP	Gelao_Guiyang	Zhuang_Guangxi	0.002499	0.000304	8.229	107576
Kinh_Vietnam	Cham	Zhuang_Guangxi	0.001888	0.000229	8.243	110153
Erdaojingzi_LN	She_HGDP	Zhuang_Guangxi	0.005086	0.000617	8.246	90806
Xiaogao_EN	Miao_HGDP	Zhuang_Guangxi	0.005767	0.000699	8.254	94483
Erdaojingzi_LN	Wanggou_MN	Zhuang_Guangxi	0.013829	0.001674	8.262	74950
Jinchankou_LN	Miao_HGDP	Zhuang_Guangxi	0.006291	0.000761	8.266	76427
Miaozigou_MN	Shimao_LN	Zhuang_Guangxi	0.023019	0.002784	8.269	28331
Nepal_Mebrak_2125BP	Miao_HGDP	Zhuang_Guangxi	0.006484	0.000784	8.276	73405
Boshan_EN	Haminmangha_MN	Zhuang_Guangxi	0.021677	0.002613	8.296	60515
Haminmangha_MN	Xiaogao_EN	Zhuang_Guangxi	0.022924	0.002761	8.303	56837
Jiaozuoniecun_LBIA	Xiaowu_MN	Zhuang_Guangxi	0.015457	0.001861	8.307	95357
Muong	Cham	Zhuang_Guangxi	0.002071	0.000249	8.31	109884
Pingliangtai_LN	Nepal_Chokhopani_2700BP	Zhuang_Guangxi	0.011431	0.001372	8.332	105123
Bianbian_EN	Wanggou_MN	Zhuang_Guangxi	0.01855	0.002222	8.35	61067
Boshan_EN	Han_Bijie	Zhuang_Guangxi	0.005958	0.000714	8.35	101043
Erdaojingzi_LN	Xiaojingshan_EN	Zhuang_Guangxi	0.016629	0.00199	8.357	55774
Jiaozuoniecun_LBIA	Miao_HGDP	Zhuang_Guangxi	0.004543	0.000543	8.36	98519
Mogushan_Xianbei_IA	Han_Zunyi	Zhuang_Guangxi	0.006223	0.000744	8.363	28628
Jiaozuoniecun_LBIA	Pingliangtai_LN	Zhuang_Guangxi	0.009851	0.001177	8.37	96891
Luoheguxiang_LBIA	Mongolia_N_East	Zhuang_Guangxi	0.013422	0.001602	8.376	86458
Tanshishan_LN	Ami	Zhuang_Guangxi	0.007942	0.000947	8.385	45676
Bianbian_EN	Gelao_Zunyi	Zhuang_Guangxi	0.007431	0.000884	8.401	73950
Banlashan_MN	Mogushan_Xianbei_IA	Zhuang_Guangxi	0.025432	0.003026	8.405	27413
Wadian_LN	Xiaogao_EN	Zhuang_Guangxi	0.014879	0.001768	8.414	92525
Nepal_Mebrak_2125BP	Gelao_Zunyi	Zhuang_Guangxi	0.007086	0.000841	8.423	73188
Hmong	Gelao_Daozhen	Zhuang_Guangxi	0.002064	0.000245	8.428	109008
Lajia_LN	Longtoushan_BA	Zhuang_Guangxi	0.014337	0.001698	8.441	58227
Dacaozi_IA	Wanggou_MN	Zhuang_Guangxi	0.011747	0.001392	8.441	84574
Haminmangha_MN	Mogushan_Xianbei_IA	Zhuang_Guangxi	0.036508	0.004324	8.442	17112
Mlabri	Dusun	Zhuang_Guangxi	0.004893	0.000579	8.449	106119
Wadian_LN	Xiaojingshan_EN	Zhuang_Guangxi	0.014286	0.001683	8.491	62527
Pingliangtai_LN	Xiaojingshan_EN	Zhuang_Guangxi	0.011931	0.001405	8.493	62763
Yumin_EN	Nepal_Mebrak_2125BP	Zhuang_Guangxi	0.024364	0.002865	8.503	61445
Luoheguxiang_LBIA	Xiaojingshan_EN	Zhuang_Guangxi	0.014916	0.001754	8.505	58614
Taiwan_Gongguan	Ilocano	Zhuang_Guangxi	0.012292	0.001445	8.505	66010
Dacaozi_IA	Haminmangha_MN	Zhuang_Guangxi	0.016703	0.001963	8.507	62416
Wanggou_MN	Gelao_Guiyang	Zhuang_Guangxi	0.005943	0.000698	8.515	87802
She_HGDP	Hmong	Zhuang_Guangxi	0.002642	0.00031	8.527	108059
Mang	Murut	Zhuang_Guangxi	0.003085	0.000361	8.54	107665
Dacaozi_IA	Xiaowu_MN	Zhuang_Guangxi	0.013408	0.001566	8.561	100414
Boisman_MN	Xitoucun_LN	Zhuang_Guangxi	0.011064	0.00129	8.576	61898
Wadian_LN	Xiaowu_MN	Zhuang_Guangxi	0.013284	0.001546	8.59	102884
Luoheguxiang_LBIA	Pingliangtai_LN	Zhuang_Guangxi	0.009801	0.001139	8.603	96398
China_Tianyuan	Thai	Zhuang_Guangxi	0.005472	0.000636	8.605	99089
Haminmangha_MN	Miao_HGDP	Zhuang_Guangxi	0.00696	0.000809	8.607	65303
Dacaozi_IA	Nepal_Chokhopani_2700BP	Zhuang_Guangxi	0.013603	0.00158	8.612	102017
Kinh_HoChiMinh1K	Mang	Zhuang_Guangxi	0.001784	0.000207	8.62	110948
Taiwan_Gongguan	Visayan	Zhuang_Guangxi	0.010104	0.001172	8.622	66604
Erdaojingzi_LN	Wadian_LN	Zhuang_Guangxi	0.012827	0.001486	8.63	89106
Wanggou_MN	Xiaogao_EN	Zhuang_Guangxi	0.016594	0.001923	8.631	77372
Banlashan_MN	Jinchankou_LN	Zhuang_Guangxi	0.017403	0.002015	8.636	74863
Boshan_EN	Shimao_LN	Zhuang_Guangxi	0.015566	0.001802	8.638	98222
Qihe_EN	Mbuti	Zhuang_Guangxi	0.019262	0.00223	8.64	42339
Haojiatai_LN	Wanggou_MN	Zhuang_Guangxi	0.015922	0.001839	8.658	65909
DevilsCave_N	Miao_HGDP	Zhuang_Guangxi	0.004392	0.000507	8.66	107282
Haminmangha_MN	Wanggou_MN	Zhuang_Guangxi	0.019295	0.002227	8.662	54294
Dong_Qiandongnan	Han_Guiyang	Zhuang_Guangxi	0.00156	0.00018	8.681	109427
Xiaogao_EN	Han_Bijie	Zhuang_Guangxi	0.005927	0.000683	8.683	94705
Nepal_Samdzong_1500BP	Gelao_Guiyang	Zhuang_Guangxi	0.005135	0.000591	8.691	106781
Boisman_MN	Haojiatai_LN	Zhuang_Guangxi	0.011802	0.001354	8.72	73867
Bianbian_EN	Yumin_EN	Zhuang_Guangxi	0.021781	0.002492	8.739	68484
Dusun	Thai	Zhuang_Guangxi	0.002148	0.000246	8.744	110388
Mogushan_Xianbei_IA	Xinancheng_WZML	Zhuang_Guangxi	0.011941	0.001365	8.746	27870
Xiaojingshan_EN	Mbuti	Zhuang_Guangxi	0.01357	0.001544	8.788	67942
Hmong	Han_Bijie	Zhuang_Guangxi	0.002368	0.000269	8.801	108376
Longtoushan_BA	Han_Bijie	Zhuang_Guangxi	0.00634	0.000717	8.841	59873
Wanggou_MN	Xiaowu_MN	Zhuang_Guangxi	0.015692	0.001771	8.86	85647
Nepal_Mebrak_2125BP	Mongolia_N_East	Zhuang_Guangxi	0.018672	0.002104	8.877	64802
Kinh_HoChiMinh1K	Mbuti	Zhuang_Guangxi	0.002868	0.000323	8.884	115898
Miao_HGDP	Dong_Qiandongnan	Zhuang_Guangxi	0.001947	0.000219	8.891	108681
Zhalainuoer_EN	DevilsCave_N	Zhuang_Guangxi	0.028994	0.003253	8.912	18910
Banlashan_MN	Gelao_Guiyang	Zhuang_Guangxi	0.006517	0.00073	8.925	105737
Banlashan_MN	Mbuti	Zhuang_Guangxi	0.012534	0.001402	8.942	113651
Bianbian_EN	Shimao_LN	Zhuang_Guangxi	0.017582	0.001963	8.954	72428
Longtoushan_BA	Gelao_Zunyi	Zhuang_Guangxi	0.007276	0.000812	8.964	59516
PaThen	Dong_Qiandongnan	Zhuang_Guangxi	0.00226	0.000251	8.987	108028
Wadian_LN	She_HGDP	Zhuang_Guangxi	0.005016	0.000558	8.997	106228
Banlashan_MN	Nepal_Chokhopani_2700BP	Zhuang_Guangxi	0.016588	0.001842	9.008	104643
Xinancheng_WZML	Dong_Qiandongnan	Zhuang_Guangxi	0.002038	0.000226	9.018	108659
Haminmangha_MN	She_HGDP	Zhuang_Guangxi	0.007908	0.000875	9.035	65199
China_Tianyuan	KhoMu	Zhuang_Guangxi	0.007578	0.000838	9.045	96726
Haojiatai_LBIA	Lajia_LN	Zhuang_Guangxi	0.014711	0.001626	9.05	81554
Wuzhuangguoliang	Han_Zunyi	Zhuang_Guangxi	0.007617	0.000838	9.088	16182
Kinh_HGDP	Giarai	Zhuang_Guangxi	0.002519	0.000277	9.09	109670
Erdaojingzi_LN	Haojiatai_LN	Zhuang_Guangxi	0.016079	0.001765	9.11	67946
Nepal_Chokhopani_2700BP	Gelao_Zunyi	Zhuang_Guangxi	0.006836	0.00075	9.118	106653
Xiaowu_MN	Han_Bijie	Zhuang_Guangxi	0.006079	0.000667	9.121	105500
Longtoushan_BA	Han_Guiyang	Zhuang_Guangxi	0.005737	0.000629	9.128	60455
Boshan_EN	Nepal_Samdzong_1500BP	Zhuang_Guangxi	0.013562	0.001485	9.131	99657
Longtoushan_BA	Nepal_Samdzong_1500BP	Zhuang_Guangxi	0.013651	0.001494	9.14	59029
Jiaozuoniecun_LBIA	Gelao_Zunyi	Zhuang_Guangxi	0.005688	0.000621	9.152	98218
Xitoucun_LN	Atayal	Zhuang_Guangxi	0.00835	0.000911	9.162	63045
Giarai	Dai_Xishuangbanna1k	Zhuang_Guangxi	0.001664	0.000182	9.165	110979
Lajia_LN	Luoheguxiang_LBIA	Zhuang_Guangxi	0.011336	0.001235	9.176	95443
Dacaozi_IA	DevilsCave_N	Zhuang_Guangxi	0.010536	0.001148	9.181	102431
Pingliangtai_LN	Yumin_EN	Zhuang_Guangxi	0.01353	0.001472	9.189	88240
Dacaozi_IA	Wadian_LN	Zhuang_Guangxi	0.01147	0.001246	9.209	101593
Kinh_HGDP	Cham	Zhuang_Guangxi	0.002358	0.000256	9.21	109863
Muong	Ede	Zhuang_Guangxi	0.002414	0.000262	9.226	109588
DevilsCave_N	Gelao_Guiyang	Zhuang_Guangxi	0.006114	0.000662	9.231	106553
Banlashan_MN	Jiaozuoniecun_LBIA	Zhuang_Guangxi	0.013988	0.001515	9.232	96468
Atayal	Malay	Zhuang_Guangxi	0.003456	0.000374	9.246	109018
Xitoucun_LN	Ami	Zhuang_Guangxi	0.007245	0.000783	9.25	63225
Dong_Qiandongnan	Gelao_Daozhen	Zhuang_Guangxi	0.001685	0.000182	9.258	109441
Boshan_EN	Lajia_LN	Zhuang_Guangxi	0.014729	0.001588	9.275	98105
Haojiatai_LN	Pingliangtai_LN	Zhuang_Guangxi	0.012175	0.001312	9.278	77864
Qihe_EN	Xitoucun_LN	Zhuang_Guangxi	0.023819	0.002567	9.279	31770
Hmong	Han_Guiyang	Zhuang_Guangxi	0.002221	0.000239	9.288	109028
Wuzhuangguoliang	Gelao_Daozhen	Zhuang_Guangxi	0.008709	0.000937	9.291	16039
Wuzhuangguoliang	Han_Guiyang	Zhuang_Guangxi	0.008671	0.000932	9.302	16064
Erdaojingzi_LN	Yumin_EN	Zhuang_Guangxi	0.018704	0.002011	9.303	77088
Wanggou_MN	DevilsCave_N	Zhuang_Guangxi	0.013147	0.001412	9.309	87269
KhoMu	Murut	Zhuang_Guangxi	0.003014	0.000324	9.313	108313
Nepal_Mebrak_2125BP	Mbuti	Zhuang_Guangxi	0.015967	0.001714	9.317	78317
Erdaojingzi_LN	Pingliangtai_LN	Zhuang_Guangxi	0.011964	0.001284	9.319	89507
Tanshishan_LN	Xitoucun_LN	Zhuang_Guangxi	0.022008	0.00236	9.327	35800
Banlashan_MN	She_HGDP	Zhuang_Guangxi	0.005677	0.000609	9.327	106309
Boshan_EN	Wanggou_MN	Zhuang_Guangxi	0.017753	0.001903	9.33	82115
Luoheguxiang_LBIA	Wanggou_MN	Zhuang_Guangxi	0.014051	0.001504	9.34	80158
Yumin_EN	Miao_HGDP	Zhuang_Guangxi	0.007131	0.000762	9.356	89620
Nepal_Mebrak_2125BP	DevilsCave_N	Zhuang_Guangxi	0.01675	0.001788	9.366	72440
Jinchankou_LN	Yumin_EN	Zhuang_Guangxi	0.025448	0.002716	9.37	63587
Luoheguxiang_LBIA	Nepal_Samdzong_1500BP	Zhuang_Guangxi	0.01101	0.001175	9.374	96921
Miao_HGDP	She_HGDP	Zhuang_Guangxi	0.002641	0.000281	9.382	107928
Xinancheng_WZML	Mbuti	Zhuang_Guangxi	0.005675	0.000605	9.382	114686
Dacaozi_IA	Haojiatai_LN	Zhuang_Guangxi	0.014254	0.001515	9.406	75845
Boisman_MN	Miaozigou_MN	Zhuang_Guangxi	0.020604	0.002188	9.417	27089
Erdaojingzi_LN	Shimao_LN	Zhuang_Guangxi	0.013732	0.001456	9.429	88810
Haojiatai_LN	Han_Bijie	Zhuang_Guangxi	0.005969	0.000633	9.434	79332
Wanggou_MN	Xiaojingshan_EN	Zhuang_Guangxi	0.018081	0.00191	9.466	53021
Wadian_LN	Miao_HGDP	Zhuang_Guangxi	0.005118	0.00054	9.482	106386
DevilsCave_N	She_HGDP	Zhuang_Guangxi	0.005485	0.000578	9.488	107117
China_Tianyuan	DevilsCave_N	Zhuang_Guangxi	0.017301	0.001819	9.509	95130
Haojiatai_LBIA	Han_Guiyang	Zhuang_Guangxi	0.006061	0.000636	9.526	84742
Jiaozuoniecun_LBIA	Shimao_LN	Zhuang_Guangxi	0.01332	0.001398	9.527	96095
Boisman_MN	Xiaowu_MN	Zhuang_Guangxi	0.013294	0.001394	9.539	96987
Pingliangtai_LN	Xiaogao_EN	Zhuang_Guangxi	0.014268	0.001494	9.55	92955
Dusun	Mbuti	Zhuang_Guangxi	0.005659	0.000592	9.557	114310
Jiaozuoniecun_LBIA	DevilsCave_N	Zhuang_Guangxi	0.012554	0.001312	9.565	97204
Shimao_LN	Gelao_Guiyang	Zhuang_Guangxi	0.006293	0.000657	9.579	105269
Haojiatai_LN	Lajia_LN	Zhuang_Guangxi	0.014622	0.001523	9.601	77215
Banlashan_MN	Longtoushan_BA	Zhuang_Guangxi	0.0196	0.00204	9.608	58500
Banlashan_MN	Luoheguxiang_LBIA	Zhuang_Guangxi	0.014687	0.001525	9.633	95938
Pingliangtai_LN	Wadian_LN	Zhuang_Guangxi	0.01078	0.001118	9.641	104642
Mongolia_N_East	Miao_HGDP	Zhuang_Guangxi	0.005669	0.000587	9.649	95108
Haminmangha_MN	Mbuti	Zhuang_Guangxi	0.019213	0.001991	9.65	69717
Xiaowu_MN	Nepal_Samdzong_1500BP	Zhuang_Guangxi	0.013351	0.001382	9.66	104040
Boshan_EN	Yumin_EN	Zhuang_Guangxi	0.022699	0.002347	9.673	85663
Wanggou_MN	She_HGDP	Zhuang_Guangxi	0.005829	0.000601	9.693	88288
Boisman_MN	Nepal_Mebrak_2125BP	Zhuang_Guangxi	0.015609	0.001608	9.705	68147
Taiwan_Gongguan	Atayal	Zhuang_Guangxi	0.011368	0.001171	9.71	66481
Boisman_MN	Gelao_Guiyang	Zhuang_Guangxi	0.005308	0.000547	9.711	99204
Shimao_LN	Nepal_Chokhopani_2700BP	Zhuang_Guangxi	0.015732	0.001617	9.729	104202
Haminmangha_MN	Xiaojingshan_EN	Zhuang_Guangxi	0.025894	0.002659	9.738	38845
Jinchankou_LN	Han_Bijie	Zhuang_Guangxi	0.00764	0.000784	9.746	76676
Yumin_EN	Gelao_Zunyi	Zhuang_Guangxi	0.008003	0.000821	9.748	89351
Longtoushan_BA	Gelao_Daozhen	Zhuang_Guangxi	0.006203	0.000636	9.751	60480
Erdaojingzi_LN	Miao_HGDP	Zhuang_Guangxi	0.005896	0.000604	9.763	90932
Shimao_LN	Xiaogao_EN	Zhuang_Guangxi	0.017147	0.001755	9.773	92137
Qihe_EN	Taiwan_Hanben	Zhuang_Guangxi	0.011159	0.001141	9.777	39762
Shimao_LN	She_HGDP	Zhuang_Guangxi	0.005788	0.000591	9.787	105877
Dacaozi_IA	Miao_HGDP	Zhuang_Guangxi	0.004911	0.000501	9.811	103767
Jiaozuoniecun_LBIA	Lajia_LN	Zhuang_Guangxi	0.012037	0.001224	9.831	95924
Hmong	Han_Zunyi	Zhuang_Guangxi	0.002184	0.000222	9.831	109856
Gelao_Guiyang	Gelao_Zunyi	Zhuang_Guangxi	0.003337	0.000339	9.835	107369
Luoheguxiang_LBIA	Shimao_LN	Zhuang_Guangxi	0.013823	0.001405	9.836	95601
Xiaowu_MN	Gelao_Zunyi	Zhuang_Guangxi	0.007715	0.000784	9.836	104920
Jinchankou_LN	Mongolia_N_East	Zhuang_Guangxi	0.020488	0.002081	9.845	67387
Kinh_HoChiMinh1K	KhoMu	Zhuang_Guangxi	0.001711	0.000173	9.875	111193
Nepal_Mebrak_2125BP	Han_Guiyang	Zhuang_Guangxi	0.006295	0.000637	9.881	74305
Dacaozi_IA	Erdaojingzi_LN	Zhuang_Guangxi	0.013499	0.001366	9.881	87105
Nepal_Chokhopani_2700BP	Miao_HGDP	Zhuang_Guangxi	0.006577	0.000665	9.887	106956
Taiwan_Gongguan	Murut	Zhuang_Guangxi	0.010079	0.001019	9.89	66865
Boisman_MN	She_HGDP	Zhuang_Guangxi	0.004618	0.000467	9.898	99683
Dong_Qiandongnan	Han_Zunyi	Zhuang_Guangxi	0.001685	0.000169	9.966	110086
Haojiatai_LBIA	Gelao_Daozhen	Zhuang_Guangxi	0.006251	0.000627	9.974	84761
Jiaozuoniecun_LBIA	Han_Bijie	Zhuang_Guangxi	0.005977	0.000599	9.975	98785
Dacaozi_IA	Pingliangtai_LN	Zhuang_Guangxi	0.010259	0.001027	9.993	102104
Taiwan_Gongguan	Dusun	Zhuang_Guangxi	0.00909	0.000909	9.996	67072
Htin_Mal	Murut	Zhuang_Guangxi	0.00393	0.000393	10.001	106462
Longtoushan_BA	Mongolia_N_East	Zhuang_Guangxi	0.020823	0.002081	10.007	53355
Bianbian_EN	Han_Bijie	Zhuang_Guangxi	0.007426	0.000741	10.018	74357
Boshan_EN	Pingliangtai_LN	Zhuang_Guangxi	0.014391	0.001436	10.022	99133
Banlashan_MN	Erdaojingzi_LN	Zhuang_Guangxi	0.016738	0.00167	10.023	89103
Miaozigou_MN	Han_Zunyi	Zhuang_Guangxi	0.008095	0.000806	10.047	29662
Haojiatai_LN	Nepal_Samdzong_1500BP	Zhuang_Guangxi	0.013176	0.001311	10.051	78263
Miaozigou_MN	Gelao_Daozhen	Zhuang_Guangxi	0.008851	0.000878	10.079	29373
Erdaojingzi_LN	Mongolia_N_East	Zhuang_Guangxi	0.016848	0.001671	10.081	81060
Bianbian_EN	Pingliangtai_LN	Zhuang_Guangxi	0.015594	0.001544	10.101	73052
Kinh_HoChiMinh1K	Malay	Zhuang_Guangxi	0.001944	0.000192	10.112	111859
Xiaogao_EN	Gelao_Zunyi	Zhuang_Guangxi	0.007835	0.000773	10.138	94167
Wuzhuangguoliang	Xinancheng_WZML	Zhuang_Guangxi	0.015192	0.001498	10.142	15833
Wadian_LN	Gelao_Zunyi	Zhuang_Guangxi	0.006115	0.000602	10.163	106090
Wuqi_EN	DevilsCave_N	Zhuang_Guangxi	0.03326	0.003269	10.174	19897
Luoheguxiang_LBIA	DevilsCave_N	Zhuang_Guangxi	0.014348	0.001409	10.184	96699
Hmong	Dong_Guizhou	Zhuang_Guangxi	0.002715	0.000266	10.189	108398
Banlashan_MN	Miao_HGDP	Zhuang_Guangxi	0.006074	0.000596	10.193	106474
Wadian_LN	Wanggou_MN	Zhuang_Guangxi	0.014831	0.001451	10.222	86540
Bianbian_EN	Han_Zunyi	Zhuang_Guangxi	0.006149	0.000599	10.26	75853
Lajia_LN	Gelao_Guiyang	Zhuang_Guangxi	0.005881	0.000573	10.267	105101
Miaozigou_MN	Han_Guiyang	Zhuang_Guangxi	0.009151	0.000891	10.271	29386
Shimao_LN	Xiaojingshan_EN	Zhuang_Guangxi	0.017609	0.001714	10.274	62258
Xiaojingshan_EN	Han_Bijie	Zhuang_Guangxi	0.006674	0.000648	10.305	63799
Bianbian_EN	Boshan_EN	Zhuang_Guangxi	0.027251	0.002642	10.315	71544
China_Tianyuan	Yumin_EN	Zhuang_Guangxi	0.02753	0.002667	10.321	83845
Jinchankou_LN	Gelao_Zunyi	Zhuang_Guangxi	0.008468	0.00082	10.325	76288
China_Tianyuan	Mongolia_N_East	Zhuang_Guangxi	0.021445	0.002075	10.334	87421
Haojiatai_LN	Gelao_Zunyi	Zhuang_Guangxi	0.007373	0.000713	10.347	78906
Jinchankou_LN	Shimao_LN	Zhuang_Guangxi	0.019415	0.001875	10.353	74570
Banlashan_MN	Dacaozi_IA	Zhuang_Guangxi	0.014337	0.001384	10.358	101610
Mang	Mbuti	Zhuang_Guangxi	0.007215	0.000695	10.383	114195
Bianbian_EN	Han_Guiyang	Zhuang_Guangxi	0.006783	0.000651	10.413	75120
Pingliangtai_LN	Xiaowu_MN	Zhuang_Guangxi	0.014221	0.001363	10.432	103441
Shimao_LN	Miao_HGDP	Zhuang_Guangxi	0.005883	0.000564	10.434	106020
Bianbian_EN	Lajia_LN	Zhuang_Guangxi	0.017995	0.001724	10.436	72306
Kinh_HoChiMinh1K	Htin_Mal	Zhuang_Guangxi	0.002231	0.000214	10.436	110075
Xiaojingshan_EN	Gelao_Zunyi	Zhuang_Guangxi	0.007688	0.000736	10.445	63512
Jinchankou_LN	DevilsCave_N	Zhuang_Guangxi	0.019441	0.001861	10.445	75443
Xiaogao_EN	Nepal_Samdzong_1500BP	Zhuang_Guangxi	0.015651	0.001497	10.453	93388
Ilocano	Malay	Zhuang_Guangxi	0.005375	0.000514	10.46	108851
Wuqi_EN	Mongolia_N_East	Zhuang_Guangxi	0.040592	0.003877	10.471	18371
Wanggou_MN	Mongolia_N_East	Zhuang_Guangxi	0.016627	0.001587	10.476	77907
Pingliangtai_LN	She_HGDP	Zhuang_Guangxi	0.004675	0.000446	10.492	106718
Lajia_LN	Mbuti	Zhuang_Guangxi	0.011106	0.001058	10.5	112874
Haminmangha_MN	Nepal_Samdzong_1500BP	Zhuang_Guangxi	0.018044	0.001718	10.502	64564
Boisman_MN	Zhalainuoer_EN	Zhuang_Guangxi	0.028839	0.002745	10.504	17989
Mogushan_Xianbei_IA	DevilsCave_N	Zhuang_Guangxi	0.028149	0.002678	10.51	27626
Mlabri	Mbuti	Zhuang_Guangxi	0.011061	0.001052	10.513	113062
Bianbian_EN	Gelao_Daozhen	Zhuang_Guangxi	0.007104	0.000675	10.517	75113
Haminmangha_MN	Gelao_Zunyi	Zhuang_Guangxi	0.009142	0.000869	10.519	65091
Zhalainuoer_EN	Mongolia_N_East	Zhuang_Guangxi	0.040058	0.003806	10.526	17083
Haminmangha_MN	Han_Bijie	Zhuang_Guangxi	0.00852	0.000809	10.528	65474
Miao_HGDP	PaThen	Zhuang_Guangxi	0.00328	0.000311	10.535	107268
Nepal_Mebrak_2125BP	Han_Bijie	Zhuang_Guangxi	0.007693	0.000729	10.558	73563
Taiwan_Hanben	Xiaojingshan_EN	Zhuang_Guangxi	0.007876	0.000745	10.566	63957
Xiaogao_EN	Yumin_EN	Zhuang_Guangxi	0.026392	0.00249	10.6	82743
Banlashan_MN	Bianbian_EN	Zhuang_Guangxi	0.021704	0.002045	10.614	72653
Banlashan_MN	Haojiatai_LN	Zhuang_Guangxi	0.018174	0.001712	10.616	77536
Nepal_Chokhopani_2700BP	DevilsCave_N	Zhuang_Guangxi	0.018012	0.001692	10.645	105521
Haojiatai_LBIA	Han_Zunyi	Zhuang_Guangxi	0.006142	0.000577	10.646	85626
Xiaojingshan_EN	Nepal_Samdzong_1500BP	Zhuang_Guangxi	0.014451	0.001357	10.651	63004
Lajia_LN	Xiaowu_MN	Zhuang_Guangxi	0.015409	0.001447	10.653	102416
Lajia_LN	Xiaogao_EN	Zhuang_Guangxi	0.016546	0.00155	10.674	91994
Longtoushan_BA	Han_Zunyi	Zhuang_Guangxi	0.005895	0.000552	10.677	61079
Luoheguxiang_LBIA	Gelao_Zunyi	Zhuang_Guangxi	0.006448	0.000603	10.687	97712
Shimao_LN	Mongolia_N_East	Zhuang_Guangxi	0.015713	0.001466	10.715	92872
Htin_Mal	Dusun	Zhuang_Guangxi	0.004202	0.000392	10.73	106668
Pingliangtai_LN	Mongolia_N_East	Zhuang_Guangxi	0.012057	0.001122	10.746	93722
Jiaozuoniecun_LBIA	Nepal_Samdzong_1500BP	Zhuang_Guangxi	0.012612	0.001172	10.76	97437
Boisman_MN	Jinchankou_LN	Zhuang_Guangxi	0.01647	0.001529	10.772	70791
Yumin_EN	Han_Bijie	Zhuang_Guangxi	0.00785	0.000728	10.785	89845
Nepal_Samdzong_1500BP	She_HGDP	Zhuang_Guangxi	0.005155	0.000478	10.789	107291
Gelao_Guiyang	Han_Bijie	Zhuang_Guangxi	0.003087	0.000286	10.789	107835
Wadian_LN	Mongolia_N_East	Zhuang_Guangxi	0.014533	0.001347	10.791	93285
Erdaojingzi_LN	Nepal_Samdzong_1500BP	Zhuang_Guangxi	0.013675	0.001267	10.794	89940
Lajia_LN	She_HGDP	Zhuang_Guangxi	0.005632	0.000522	10.796	105656
Boisman_MN	Jiaozuoniecun_LBIA	Zhuang_Guangxi	0.012493	0.001151	10.858	91079
Miaozigou_MN	Xinancheng_WZML	Zhuang_Guangxi	0.015483	0.001421	10.892	28867
Wadian_LN	DevilsCave_N	Zhuang_Guangxi	0.013389	0.001227	10.91	104974
Jiaozuoniecun_LBIA	Wanggou_MN	Zhuang_Guangxi	0.017292	0.001579	10.95	80586
Ami	Malay	Zhuang_Guangxi	0.003771	0.000344	10.955	109129
Erdaojingzi_LN	Han_Bijie	Zhuang_Guangxi	0.006667	0.000608	10.957	91174
Wadian_LN	Nepal_Samdzong_1500BP	Zhuang_Guangxi	0.011845	0.00108	10.969	105242
Muong	Giarai	Zhuang_Guangxi	0.002809	0.000256	10.973	109695
Pingliangtai_LN	Miao_HGDP	Zhuang_Guangxi	0.004725	0.00043	10.981	106887
Yumin_EN	Mbuti	Zhuang_Guangxi	0.01993	0.001814	10.984	95718
Miao_HGDP	Gelao_Zunyi	Zhuang_Guangxi	0.003264	0.000297	10.986	107865
Wanggou_MN	Nepal_Chokhopani_2700BP	Zhuang_Guangxi	0.020424	0.001856	11.004	86908
Liangdao1_EN	Liangdao2_EN	Zhuang_Guangxi	0.03128	0.002835	11.033	52956
Erdaojingzi_LN	DevilsCave_N	Zhuang_Guangxi	0.015748	0.001422	11.075	89727
Xiaowu_MN	Han_Guiyang	Zhuang_Guangxi	0.006254	0.000564	11.088	106553
Bianbian_EN	Mongolia_N_East	Zhuang_Guangxi	0.023068	0.002073	11.129	69868
Boshan_EN	Mongolia_N_East	Zhuang_Guangxi	0.021036	0.001888	11.14	90299
Xiaojingshan_EN	Han_Guiyang	Zhuang_Guangxi	0.006187	0.000555	11.143	64449
Boshan_EN	Han_Zunyi	Zhuang_Guangxi	0.006033	0.000541	11.144	103119
Pingliangtai_LN	DevilsCave_N	Zhuang_Guangxi	0.011827	0.00106	11.155	105546
Shimao_LN	Wadian_LN	Zhuang_Guangxi	0.014499	0.0013	11.157	103701
Nepal_Mebrak_2125BP	Han_Zunyi	Zhuang_Guangxi	0.006372	0.000569	11.188	75027
Xiaojingshan_EN	Xitoucun_LN	Zhuang_Guangxi	0.0205	0.00183	11.201	48183
Cambodian	Murut	Zhuang_Guangxi	0.003667	0.000327	11.226	108862
Banlashan_MN	Boshan_EN	Zhuang_Guangxi	0.021043	0.001869	11.26	98618
Lajia_LN	Nepal_Mebrak_2125BP	Zhuang_Guangxi	0.019143	0.001692	11.313	71486
Boisman_MN	Wuqi_EN	Zhuang_Guangxi	0.031593	0.002786	11.341	19164
Banlashan_MN	Haminmangha_MN	Zhuang_Guangxi	0.024767	0.002182	11.349	63955
She_HGDP	Han_Bijie	Zhuang_Guangxi	0.002863	0.000252	11.372	108150
Taiwan_Hanben	Malay	Zhuang_Guangxi	0.003626	0.000318	11.408	109512
Wanggou_MN	Miao_HGDP	Zhuang_Guangxi	0.00653	0.000572	11.421	88422
China_Tianyuan	Cambodian	Zhuang_Guangxi	0.010385	0.000907	11.448	97585
Mongolia_N_East	Gelao_Zunyi	Zhuang_Guangxi	0.007467	0.000651	11.464	94836
Nepal_Chokhopani_2700BP	Han_Bijie	Zhuang_Guangxi	0.007587	0.00066	11.489	107239
Lajia_LN	Xiaojingshan_EN	Zhuang_Guangxi	0.017724	0.00154	11.51	62158
Haminmangha_MN	Han_Guiyang	Zhuang_Guangxi	0.007916	0.000686	11.533	66127
Boshan_EN	Han_Guiyang	Zhuang_Guangxi	0.006917	0.000599	11.54	102073
KhoMu	Dusun	Zhuang_Guangxi	0.003595	0.000311	11.558	108502
Luoheguxiang_LBIA	Han_Bijie	Zhuang_Guangxi	0.006515	0.000563	11.562	98232
Nepal_Chokhopani_2700BP	Mongolia_N_East	Zhuang_Guangxi	0.021989	0.001893	11.613	93543
Banlashan_MN	Pingliangtai_LN	Zhuang_Guangxi	0.014161	0.001219	11.613	104695
Cambodian	Kinh_HoChiMinh1K	Zhuang_Guangxi	0.002213	0.00019	11.662	112023
Boisman_MN	China_Tianyuan	Zhuang_Guangxi	0.018598	0.001593	11.678	91689
Gelao_Guiyang	Han_Guiyang	Zhuang_Guangxi	0.00308	0.000264	11.684	108708
Lajia_LN	Nepal_Chokhopani_2700BP	Zhuang_Guangxi	0.017429	0.001492	11.685	104076
Dacaozi_IA	Shimao_LN	Zhuang_Guangxi	0.014172	0.001212	11.694	101221
Nepal_Samdzong_1500BP	Miao_HGDP	Zhuang_Guangxi	0.005697	0.000487	11.695	107465
She_HGDP	Gelao_Zunyi	Zhuang_Guangxi	0.003384	0.000289	11.702	107767
Boisman_MN	Nepal_Chokhopani_2700BP	Zhuang_Guangxi	0.015852	0.001353	11.714	98315
Haojiatai_LBIA	Xinancheng_WZML	Zhuang_Guangxi	0.010812	0.000921	11.739	83339
Boisman_MN	Wadian_LN	Zhuang_Guangxi	0.012633	0.001076	11.742	98078
Mogushan_Xianbei_IA	Mongolia_N_East	Zhuang_Guangxi	0.035736	0.003043	11.743	24915
Erdaojingzi_LN	Lajia_LN	Zhuang_Guangxi	0.015603	0.001328	11.753	88689
Bianbian_EN	DevilsCave_N	Zhuang_Guangxi	0.02286	0.00194	11.783	73139
Bianbian_EN	Xiaogao_EN	Zhuang_Guangxi	0.032059	0.002713	11.818	70051
Longtoushan_BA	DevilsCave_N	Zhuang_Guangxi	0.021122	0.001785	11.835	58918
Boisman_MN	Miao_HGDP	Zhuang_Guangxi	0.005564	0.000469	11.87	99799
Xiaogao_EN	Han_Guiyang	Zhuang_Guangxi	0.006969	0.000586	11.887	95684
China_Tianyuan	Nepal_Samdzong_1500BP	Zhuang_Guangxi	0.019818	0.00166	11.941	95324
Dacaozi_IA	Mongolia_N_East	Zhuang_Guangxi	0.016356	0.001369	11.951	91204
Wanggou_MN	Nepal_Samdzong_1500BP	Zhuang_Guangxi	0.014706	0.001226	11.994	87457
Wanggou_MN	Gelao_Zunyi	Zhuang_Guangxi	0.007554	0.000629	12.007	88166
Haojiatai_LN	Han_Guiyang	Zhuang_Guangxi	0.006386	0.000531	12.023	80183
Dacaozi_IA	Gelao_Zunyi	Zhuang_Guangxi	0.006656	0.000551	12.083	103480
Nepal_Chokhopani_2700BP	Mbuti	Zhuang_Guangxi	0.018615	0.00154	12.088	114178
Kinh_HoChiMinh1K	Cham	Zhuang_Guangxi	0.002118	0.000175	12.11	112023
Boshan_EN	Gelao_Daozhen	Zhuang_Guangxi	0.007311	0.000603	12.132	102064
Dacaozi_IA	Han_Bijie	Zhuang_Guangxi	0.005993	0.000493	12.149	104050
Boisman_MN	Luoheguxiang_LBIA	Zhuang_Guangxi	0.013707	0.001128	12.154	90782
Jinchankou_LN	Han_Guiyang	Zhuang_Guangxi	0.007595	0.000625	12.162	77477
Xiaowu_MN	Gelao_Daozhen	Zhuang_Guangxi	0.007003	0.000576	12.162	106562
Banlashan_MN	Wanggou_MN	Zhuang_Guangxi	0.01942	0.001596	12.165	86610
Xiaowu_MN	Han_Zunyi	Zhuang_Guangxi	0.0064	0.000526	12.166	107648
Nepal_Mebrak_2125BP	Gelao_Daozhen	Zhuang_Guangxi	0.007803	0.000641	12.168	74273
Longtoushan_BA	Xinancheng_WZML	Zhuang_Guangxi	0.011484	0.000943	12.175	59454
Jiaozuoniecun_LBIA	Gelao_Daozhen	Zhuang_Guangxi	0.006395	0.000525	12.183	99717
Jinchankou_LN	Lajia_LN	Zhuang_Guangxi	0.020421	0.001675	12.193	74507
Jiaozuoniecun_LBIA	Han_Guiyang	Zhuang_Guangxi	0.006123	0.000501	12.222	99768
Shimao_LN	Yumin_EN	Zhuang_Guangxi	0.021904	0.001792	12.224	87480
Xiaojingshan_EN	DevilsCave_N	Zhuang_Guangxi	0.02038	0.001665	12.238	62851
Xiaogao_EN	Gelao_Daozhen	Zhuang_Guangxi	0.007438	0.000607	12.26	95659
Luoheguxiang_LBIA	Han_Guiyang	Zhuang_Guangxi	0.005922	0.000483	12.26	99206
Kinh_HoChiMinh1K	Ede	Zhuang_Guangxi	0.00228	0.000186	12.27	111740
Haojiatai_LN	Han_Zunyi	Zhuang_Guangxi	0.006078	0.000495	12.285	80980
Boisman_MN	Dacaozi_IA	Zhuang_Guangxi	0.012758	0.001038	12.286	95814
Banlashan_MN	Han_Bijie	Zhuang_Guangxi	0.00739	0.000599	12.336	106750
Murut	Cham	Zhuang_Guangxi	0.003839	0.000311	12.342	109762
DevilsCave_N	Han_Bijie	Zhuang_Guangxi	0.006443	0.000521	12.362	107552
Boshan_EN	Xiaogao_EN	Zhuang_Guangxi	0.02989	0.002416	12.371	90224
Yumin_EN	Han_Guiyang	Zhuang_Guangxi	0.007733	0.000622	12.426	90772
Mlabri	Thai	Zhuang_Guangxi	0.00518	0.000417	12.432	109052
Mang	Thai	Zhuang_Guangxi	0.003291	0.000265	12.434	110231
DevilsCave_N	Gelao_Zunyi	Zhuang_Guangxi	0.007549	0.000606	12.45	106985
Boisman_MN	Erdaojingzi_LN	Zhuang_Guangxi	0.014893	0.001196	12.456	84990
Haminmangha_MN	Gelao_Daozhen	Zhuang_Guangxi	0.008943	0.000717	12.465	66124
Haojiatai_LN	Gelao_Daozhen	Zhuang_Guangxi	0.006996	0.000561	12.471	80127
Gelao_Daozhen	Gelao_Guiyang	Zhuang_Guangxi	0.003363	0.000269	12.498	108694
Nepal_Chokhopani_2700BP	Nepal_Mebrak_2125BP	Zhuang_Guangxi	0.033292	0.002656	12.536	72122
Nepal_Chokhopani_2700BP	Han_Guiyang	Zhuang_Guangxi	0.007326	0.000584	12.538	108312
Xiaojingshan_EN	Yumin_EN	Zhuang_Guangxi	0.026577	0.002117	12.551	59468
Boisman_MN	Longtoushan_BA	Zhuang_Guangxi	0.019748	0.001573	12.557	56010
Pingliangtai_LN	Shimao_LN	Zhuang_Guangxi	0.013575	0.00108	12.568	104275
DevilsCave_N	Mbuti	Zhuang_Guangxi	0.014526	0.001155	12.573	114408
Jinchankou_LN	Nepal_Samdzong_1500BP	Zhuang_Guangxi	0.019974	0.001588	12.577	75648
Xiaojingshan_EN	Gelao_Daozhen	Zhuang_Guangxi	0.007211	0.000571	12.628	64453
Pingliangtai_LN	Nepal_Samdzong_1500BP	Zhuang_Guangxi	0.011849	0.000937	12.651	105782
Liangdao2_EN	Taiwan_Hanben	Zhuang_Guangxi	0.010913	0.000862	12.666	93591
Wadian_LN	Han_Bijie	Zhuang_Guangxi	0.006536	0.000516	12.666	106661
Erdaojingzi_LN	Gelao_Zunyi	Zhuang_Guangxi	0.008471	0.000668	12.674	90673
Nepal_Chokhopani_2700BP	Han_Zunyi	Zhuang_Guangxi	0.006691	0.000527	12.693	109387
Xinancheng_WZML	Nepal_Mebrak_2125BP	Zhuang_Guangxi	0.011903	0.000936	12.721	73083
Xiaogao_EN	DevilsCave_N	Zhuang_Guangxi	0.022603	0.001773	12.752	93153
Kankanaey	Malay	Zhuang_Guangxi	0.004893	0.000383	12.767	109196
Banlashan_MN	Shimao_LN	Zhuang_Guangxi	0.018595	0.001454	12.785	103784
Miao_HGDP	Han_Bijie	Zhuang_Guangxi	0.003224	0.000251	12.825	108253
Htin_Mal	Mbuti	Zhuang_Guangxi	0.009026	0.000702	12.854	113336
Visayan	Mbuti	Zhuang_Guangxi	0.010255	0.000798	12.857	114152
Boshan_EN	DevilsCave_N	Zhuang_Guangxi	0.022077	0.001714	12.877	99405
Banlashan_MN	Xiaojingshan_EN	Zhuang_Guangxi	0.023587	0.001831	12.882	62481
Boisman_MN	Wanggou_MN	Zhuang_Guangxi	0.015263	0.001185	12.882	81857
Banlashan_MN	Wadian_LN	Zhuang_Guangxi	0.01867	0.001444	12.925	104120
China_Tianyuan	Ede	Zhuang_Guangxi	0.011283	0.000871	12.957	97875
Mongolia_N_East	Mbuti	Zhuang_Guangxi	0.017446	0.001341	13.013	101502
Jiaozuoniecun_LBIA	Han_Zunyi	Zhuang_Guangxi	0.005792	0.000444	13.06	100738
Shimao_LN	DevilsCave_N	Zhuang_Guangxi	0.016659	0.001275	13.063	104634
Nepal_Samdzong_1500BP	DevilsCave_N	Zhuang_Guangxi	0.014229	0.001089	13.068	106174
Cambodian	Dusun	Zhuang_Guangxi	0.004188	0.00032	13.071	109064
Lajia_LN	Wadian_LN	Zhuang_Guangxi	0.015056	0.001145	13.151	103563
China_Tianyuan	Cham	Zhuang_Guangxi	0.010919	0.00083	13.163	98178
Haminmangha_MN	Lajia_LN	Zhuang_Guangxi	0.023052	0.00175	13.169	63642
Xiaogao_EN	Han_Zunyi	Zhuang_Guangxi	0.006733	0.00051	13.196	96637
She_HGDP	Han_Guiyang	Zhuang_Guangxi	0.002992	0.000227	13.198	108859
Dacaozi_IA	Nepal_Samdzong_1500BP	Zhuang_Guangxi	0.013993	0.001057	13.235	102674
Lajia_LN	Wanggou_MN	Zhuang_Guangxi	0.018055	0.001363	13.248	86178
Haminmangha_MN	DevilsCave_N	Zhuang_Guangxi	0.027273	0.002058	13.254	64429
Kinh_HoChiMinh1K	Giarai	Zhuang_Guangxi	0.002432	0.000183	13.264	111849
Banlashan_MN	Xiaogao_EN	Zhuang_Guangxi	0.02622	0.001975	13.276	92464
Shimao_LN	Wanggou_MN	Zhuang_Guangxi	0.019042	0.001433	13.288	86291
Boisman_MN	Mbuti	Zhuang_Guangxi	0.014086	0.001058	13.309	106294
She_HGDP	Gelao_Daozhen	Zhuang_Guangxi	0.003075	0.00023	13.35	108828
Pingliangtai_LN	Gelao_Zunyi	Zhuang_Guangxi	0.006776	0.000507	13.358	106582
Xiaojingshan_EN	Mongolia_N_East	Zhuang_Guangxi	0.023951	0.001783	13.436	60650
Wanggou_MN	Han_Bijie	Zhuang_Guangxi	0.007757	0.000577	13.442	88619
Dacaozi_IA	Lajia_LN	Zhuang_Guangxi	0.014701	0.001093	13.455	101084
Murut	Ede	Zhuang_Guangxi	0.00449	0.000334	13.46	109384
Haminmangha_MN	Han_Zunyi	Zhuang_Guangxi	0.008309	0.000617	13.471	66790
Luoheguxiang_LBIA	Gelao_Daozhen	Zhuang_Guangxi	0.006737	0.0005	13.484	99192
Yumin_EN	Han_Zunyi	Zhuang_Guangxi	0.008131	0.000602	13.504	91627
China_Tianyuan	Giarai	Zhuang_Guangxi	0.011196	0.000829	13.511	98008
Pingliangtai_LN	Han_Bijie	Zhuang_Guangxi	0.006077	0.000447	13.583	107139
Jinchankou_LN	Gelao_Daozhen	Zhuang_Guangxi	0.008524	0.000627	13.594	77430
Yumin_EN	Gelao_Daozhen	Zhuang_Guangxi	0.008624	0.000631	13.673	90732
Nepal_Chokhopani_2700BP	Gelao_Daozhen	Zhuang_Guangxi	0.007912	0.000577	13.707	108300
Haminmangha_MN	Xinancheng_WZML	Zhuang_Guangxi	0.014129	0.00103	13.72	65031
Xiaogao_EN	Mongolia_N_East	Zhuang_Guangxi	0.025249	0.001835	13.756	86421
Xiaojingshan_EN	Han_Zunyi	Zhuang_Guangxi	0.007102	0.000515	13.791	65073
Luoheguxiang_LBIA	Xinancheng_WZML	Zhuang_Guangxi	0.010102	0.000732	13.802	97593
Xinancheng_WZML	Gelao_Guiyang	Zhuang_Guangxi	0.004972	0.00036	13.807	107283
Bianbian_EN	Xiaojingshan_EN	Zhuang_Guangxi	0.033612	0.002433	13.813	53525
Banlashan_MN	Gelao_Zunyi	Zhuang_Guangxi	0.008948	0.000644	13.896	106169
Shimao_LN	Nepal_Samdzong_1500BP	Zhuang_Guangxi	0.015056	0.001083	13.901	104874
Haminmangha_MN	Yumin_EN	Zhuang_Guangxi	0.043021	0.003089	13.925	53884
Jinchankou_LN	Han_Zunyi	Zhuang_Guangxi	0.008251	0.000589	14.001	78220
Jiaozuoniecun_LBIA	Xinancheng_WZML	Zhuang_Guangxi	0.010269	0.000729	14.086	98112
Banlashan_MN	Yumin_EN	Zhuang_Guangxi	0.028516	0.002021	14.108	87786
Lajia_LN	Pingliangtai_LN	Zhuang_Guangxi	0.013822	0.000979	14.121	104109
Lajia_LN	Miao_HGDP	Zhuang_Guangxi	0.007283	0.000515	14.144	105774
Haojiatai_LN	Xinancheng_WZML	Zhuang_Guangxi	0.011324	0.000799	14.17	78819
Boshan_EN	Xiaojingshan_EN	Zhuang_Guangxi	0.032004	0.002258	14.176	61912
She_HGDP	Han_Zunyi	Zhuang_Guangxi	0.002968	0.000208	14.247	109759
Erdaojingzi_LN	Han_Guiyang	Zhuang_Guangxi	0.006988	0.00049	14.248	92082
Mlabri	Mang	Zhuang_Guangxi	0.009609	0.000673	14.267	105723
Mongolia_N_East	Han_Guiyang	Zhuang_Guangxi	0.007179	0.000503	14.277	96278
Liangdao1_EN	Taiwan_Hanben	Zhuang_Guangxi	0.013221	0.000925	14.293	56556
Boisman_MN	Pingliangtai_LN	Zhuang_Guangxi	0.012889	0.000901	14.309	98456
KhoMu	Thai	Zhuang_Guangxi	0.003119	0.000218	14.335	110601
Boshan_EN	Xinancheng_WZML	Zhuang_Guangxi	0.013042	0.000909	14.348	100363
Boisman_MN	Gelao_Zunyi	Zhuang_Guangxi	0.00695	0.000484	14.37	99556
Miao_HGDP	Han_Guiyang	Zhuang_Guangxi	0.003308	0.00023	14.378	108971
Bianbian_EN	Xinancheng_WZML	Zhuang_Guangxi	0.014012	0.000973	14.394	73853
Lajia_LN	Yumin_EN	Zhuang_Guangxi	0.023235	0.001613	14.407	87365
Mang	Malay	Zhuang_Guangxi	0.005403	0.000374	14.446	109392
Nepal_Samdzong_1500BP	Han_Bijie	Zhuang_Guangxi	0.0066	0.000457	14.448	107709
KhoMu	Mbuti	Zhuang_Guangxi	0.008243	0.00057	14.457	114478
Pingliangtai_LN	Wanggou_MN	Zhuang_Guangxi	0.016976	0.001173	14.467	86980
Tagalog	Mbuti	Zhuang_Guangxi	0.010754	0.000743	14.48	114326
Xiaowu_MN	Xinancheng_WZML	Zhuang_Guangxi	0.012182	0.00084	14.51	104778
Yumin_EN	DevilsCave_N	Zhuang_Guangxi	0.02686	0.001849	14.523	88431
China_Tianyuan	Malay	Zhuang_Guangxi	0.012384	0.000852	14.533	97866
Bianbian_EN	Boisman_MN	Zhuang_Guangxi	0.021885	0.001504	14.556	72297
Erdaojingzi_LN	Gelao_Daozhen	Zhuang_Guangxi	0.007242	0.000496	14.6	92058
Shimao_LN	Han_Bijie	Zhuang_Guangxi	0.008082	0.000552	14.635	106295
Dacaozi_IA	Han_Guiyang	Zhuang_Guangxi	0.006036	0.000411	14.678	105041
Yumin_EN	Nepal_Samdzong_1500BP	Zhuang_Guangxi	0.022645	0.00154	14.709	88631
Xiaogao_EN	Xinancheng_WZML	Zhuang_Guangxi	0.013373	0.000908	14.733	94073
Taiwan_Gongguan	Kankanaey	Zhuang_Guangxi	0.015439	0.001047	14.751	66591
Taiwan_Gongguan	Ami	Zhuang_Guangxi	0.014337	0.000971	14.76	66671
Shimao_LN	Gelao_Zunyi	Zhuang_Guangxi	0.009009	0.000609	14.796	105736
Xiaojingshan_EN	Xinancheng_WZML	Zhuang_Guangxi	0.013242	0.000894	14.807	63428
Htin_Mal	Thai	Zhuang_Guangxi	0.004088	0.000276	14.812	109333
Banlashan_MN	Han_Guiyang	Zhuang_Guangxi	0.007329	0.000494	14.824	107791
Wadian_LN	Han_Guiyang	Zhuang_Guangxi	0.006586	0.000444	14.843	107716
Dusun	Cham	Zhuang_Guangxi	0.004368	0.000294	14.869	109920
Wadian_LN	Gelao_Daozhen	Zhuang_Guangxi	0.006705	0.00045	14.908	107702
Luoheguxiang_LBIA	Han_Zunyi	Zhuang_Guangxi	0.006522	0.000437	14.916	100188
Mongolia_N_East	Han_Bijie	Zhuang_Guangxi	0.008471	0.000568	14.924	95324
Banlashan_MN	Lajia_LN	Zhuang_Guangxi	0.018874	0.001263	14.945	103640
Dacaozi_IA	Gelao_Daozhen	Zhuang_Guangxi	0.006276	0.000419	14.983	105036
Lajia_LN	DevilsCave_N	Zhuang_Guangxi	0.016418	0.001094	15.002	104478
Banlashan_MN	Nepal_Samdzong_1500BP	Zhuang_Guangxi	0.017954	0.001194	15.037	105315
Dusun	Ede	Zhuang_Guangxi	0.004852	0.000322	15.05	109557
Xinancheng_WZML	Miao_HGDP	Zhuang_Guangxi	0.004599	0.000305	15.091	107849
Li_Hainan	Li_Qiongzhong	Zhuang_Guangxi	0.003989	0.000264	15.109	108413
Nepal_Samdzong_1500BP	Mongolia_N_East	Zhuang_Guangxi	0.018755	0.001236	15.177	94120
Xinancheng_WZML	Nepal_Chokhopani_2700BP	Zhuang_Guangxi	0.013309	0.000875	15.208	106515
Tagalog	Malay	Zhuang_Guangxi	0.005559	0.000365	15.249	109738
Miao_HGDP	Han_Zunyi	Zhuang_Guangxi	0.003168	0.000208	15.261	109825
Boisman_MN	Mogushan_Xianbei_IA	Zhuang_Guangxi	0.036505	0.002382	15.325	26129
Lajia_LN	Gelao_Zunyi	Zhuang_Guangxi	0.008075	0.000527	15.325	105513
DevilsCave_N	Han_Guiyang	Zhuang_Guangxi	0.006662	0.000431	15.447	108537
Erdaojingzi_LN	Han_Zunyi	Zhuang_Guangxi	0.006789	0.000436	15.577	93000
Xiaogao_EN	Xiaojingshan_EN	Zhuang_Guangxi	0.035641	0.002286	15.588	60995
Malay	Thai	Zhuang_Guangxi	0.003588	0.00023	15.612	111274
Nepal_Samdzong_1500BP	Gelao_Zunyi	Zhuang_Guangxi	0.008361	0.000535	15.638	107187
Erdaojingzi_LN	Xinancheng_WZML	Zhuang_Guangxi	0.011434	0.000731	15.647	90570
Atayal	Tagalog	Zhuang_Guangxi	0.007188	0.000457	15.718	107329
Mang	Cham	Zhuang_Guangxi	0.005322	0.000338	15.749	109708
Dacaozi_IA	Han_Zunyi	Zhuang_Guangxi	0.005887	0.000372	15.845	106094
Lajia_LN	Shimao_LN	Zhuang_Guangxi	0.018239	0.001148	15.89	103215
Banlashan_MN	DevilsCave_N	Zhuang_Guangxi	0.022667	0.001425	15.907	105078
Jinchankou_LN	Xinancheng_WZML	Zhuang_Guangxi	0.015235	0.000957	15.914	76160
Boisman_MN	Han_Bijie	Zhuang_Guangxi	0.00692	0.000435	15.925	100000
Cham	Thai	Zhuang_Guangxi	0.003491	0.000219	15.928	111529
Murut	Giarai	Zhuang_Guangxi	0.005274	0.00033	15.96	109539
Pingliangtai_LN	Han_Guiyang	Zhuang_Guangxi	0.006114	0.000383	15.978	108150
Boisman_MN	Boshan_EN	Zhuang_Guangxi	0.022503	0.001404	16.026	94613
Hmong	Bouyei_Longli	Zhuang_Guangxi	0.003918	0.000244	16.034	108463
Wanggou_MN	Han_Guiyang	Zhuang_Guangxi	0.008018	0.000499	16.07	89518
Nepal_Samdzong_1500BP	Han_Guiyang	Zhuang_Guangxi	0.006223	0.000385	16.164	108698
Mongolia_N_East	Gelao_Daozhen	Zhuang_Guangxi	0.007811	0.000483	16.173	96280
Boisman_MN	Xiaogao_EN	Zhuang_Guangxi	0.023182	0.001433	16.182	90167
Banlashan_MN	Han_Zunyi	Zhuang_Guangxi	0.007499	0.000463	16.188	108858
Cambodian	Mang	Zhuang_Guangxi	0.005911	0.000364	16.238	108815
Dacaozi_IA	Xinancheng_WZML	Zhuang_Guangxi	0.010513	0.000647	16.251	103351
Wanggou_MN	Gelao_Daozhen	Zhuang_Guangxi	0.008578	0.000527	16.292	89492
Lajia_LN	Han_Bijie	Zhuang_Guangxi	0.00789	0.000484	16.312	106049
Boisman_MN	Nepal_Samdzong_1500BP	Zhuang_Guangxi	0.014631	0.000895	16.343	98902
Pingliangtai_LN	Gelao_Daozhen	Zhuang_Guangxi	0.006532	0.000399	16.382	108158
Boisman_MN	Lajia_LN	Zhuang_Guangxi	0.016004	0.000976	16.392	97448
Wadian_LN	Han_Zunyi	Zhuang_Guangxi	0.006655	0.000405	16.413	108780
Mlabri	Malay	Zhuang_Guangxi	0.009167	0.000558	16.421	107727
Miao_HGDP	Gelao_Daozhen	Zhuang_Guangxi	0.003607	0.00022	16.423	108940
DevilsCave_N	Han_Zunyi	Zhuang_Guangxi	0.006416	0.00039	16.44	109602
Gelao_Guiyang	Han_Zunyi	Zhuang_Guangxi	0.003895	0.000236	16.487	109618
Ilocano	Visayan	Zhuang_Guangxi	0.011341	0.000687	16.499	106415
Malay	Visayan	Zhuang_Guangxi	0.007002	0.000424	16.522	109292
Gelao_Zunyi	Han_Bijie	Zhuang_Guangxi	0.004208	0.000255	16.527	108083
Boisman_MN	Haminmangha_MN	Zhuang_Guangxi	0.029693	0.001795	16.541	60216
Taiwan_Hanben	Tanshishan_LN	Zhuang_Guangxi	0.015577	0.000941	16.556	46184
Boisman_MN	Shimao_LN	Zhuang_Guangxi	0.017959	0.001081	16.612	97629
Shimao_LN	Han_Guiyang	Zhuang_Guangxi	0.007658	0.000461	16.629	107338
Wanggou_MN	Han_Zunyi	Zhuang_Guangxi	0.007723	0.000464	16.636	90427
Atayal	Visayan	Zhuang_Guangxi	0.008525	0.000512	16.639	106708
Xinancheng_WZML	Yumin_EN	Zhuang_Guangxi	0.015497	0.000931	16.651	89253
Hmong	Dong_Qiandongnan	Zhuang_Guangxi	0.004024	0.000241	16.726	108743
Atayal	Ilocano	Zhuang_Guangxi	0.01101	0.000657	16.76	105949
DevilsCave_N	Gelao_Daozhen	Zhuang_Guangxi	0.00733	0.000436	16.818	108525
Banlashan_MN	Gelao_Daozhen	Zhuang_Guangxi	0.008155	0.000482	16.908	107783
Miao_HGDP	Hmong	Zhuang_Guangxi	0.005164	0.000305	16.956	108106
Ilocano	Tagalog	Zhuang_Guangxi	0.009695	0.00057	17.011	107065
Lajia_LN	Mongolia_N_East	Zhuang_Guangxi	0.021219	0.001244	17.062	92726
Cambodian	Thai	Zhuang_Guangxi	0.003996	0.000233	17.13	111421
Taiwan_Gongguan	Taiwan_Hanben	Zhuang_Guangxi	0.015386	0.000898	17.136	67372
Xinancheng_WZML	She_HGDP	Zhuang_Guangxi	0.005117	0.000299	17.136	107676
Tagalog	Murut	Zhuang_Guangxi	0.00681	0.000395	17.223	107995
Ilocano	Murut	Zhuang_Guangxi	0.009663	0.000553	17.46	106788
Nepal_Samdzong_1500BP	Mbuti	Zhuang_Guangxi	0.019077	0.001092	17.471	114448
Haminmangha_MN	Mongolia_N_East	Zhuang_Guangxi	0.041449	0.00237	17.485	57307
Boisman_MN	Han_Guiyang	Zhuang_Guangxi	0.006703	0.000382	17.57	100908
Dusun	Giarai	Zhuang_Guangxi	0.005547	0.000315	17.586	109693
Gelao_Zunyi	Han_Guiyang	Zhuang_Guangxi	0.004363	0.000247	17.629	108853
Mlabri	Cham	Zhuang_Guangxi	0.008971	0.000508	17.667	108085
Boisman_MN	Gelao_Daozhen	Zhuang_Guangxi	0.007105	0.000401	17.72	100887
Dusun	Tagalog	Zhuang_Guangxi	0.006914	0.00039	17.725	108248
Shimao_LN	Gelao_Daozhen	Zhuang_Guangxi	0.008131	0.000457	17.787	107330
Thai	Mbuti	Zhuang_Guangxi	0.007816	0.000439	17.816	115680
Wadian_LN	Xinancheng_WZML	Zhuang_Guangxi	0.011823	0.000659	17.942	105943
Cambodian	Mlabri	Zhuang_Guangxi	0.00996	0.000554	17.966	107458
Nepal_Samdzong_1500BP	Han_Zunyi	Zhuang_Guangxi	0.006479	0.00036	18	109692
Pingliangtai_LN	Han_Zunyi	Zhuang_Guangxi	0.006229	0.000345	18.054	109221
Htin_Mal	Mang	Zhuang_Guangxi	0.008115	0.000448	18.104	106349
Banlashan_MN	Mongolia_N_East	Zhuang_Guangxi	0.028336	0.00155	18.284	93227
Han_Bijie	Han_Guiyang	Zhuang_Guangxi	0.004055	0.000221	18.308	109086
Shimao_LN	Han_Zunyi	Zhuang_Guangxi	0.007727	0.00042	18.379	108414
Mongolia_N_East	Han_Zunyi	Zhuang_Guangxi	0.007741	0.000421	18.389	97174
Gelao_Daozhen	Han_Bijie	Zhuang_Guangxi	0.004069	0.00022	18.471	109073
Dusun	Ilocano	Zhuang_Guangxi	0.010264	0.000555	18.483	107076
Xinancheng_WZML	DevilsCave_N	Zhuang_Guangxi	0.0126	0.000679	18.547	106852
Hmong	CoLao	Zhuang_Guangxi	0.006403	0.000345	18.578	107511
Tagalog	Visayan	Zhuang_Guangxi	0.008926	0.00048	18.613	107748
Nepal_Samdzong_1500BP	Gelao_Daozhen	Zhuang_Guangxi	0.007693	0.000411	18.718	108649
Lajia_LN	Han_Guiyang	Zhuang_Guangxi	0.007888	0.000418	18.866	107046
Nepal_Mebrak_2125BP	Nepal_Samdzong_1500BP	Zhuang_Guangxi	0.032059	0.001692	18.953	72574
Boisman_MN	Xiaojingshan_EN	Zhuang_Guangxi	0.025309	0.001332	19.001	62387
Banlashan_MN	Boisman_MN	Zhuang_Guangxi	0.023127	0.001213	19.062	97980
Pingliangtai_LN	Xinancheng_WZML	Zhuang_Guangxi	0.011059	0.000578	19.143	106471
Hmong	PaThen	Zhuang_Guangxi	0.007524	0.000392	19.181	107476
Mlabri	KhoMu	Zhuang_Guangxi	0.010627	0.000553	19.219	106532
Boisman_MN	Han_Zunyi	Zhuang_Guangxi	0.006403	0.000331	19.324	101834
Wanggou_MN	Xinancheng_WZML	Zhuang_Guangxi	0.014368	0.000741	19.402	88038
Xinancheng_WZML	Mongolia_N_East	Zhuang_Guangxi	0.015042	0.000765	19.65	94739
Atayal	Dusun	Zhuang_Guangxi	0.007948	0.000403	19.71	107265
Atayal	Murut	Zhuang_Guangxi	0.008536	0.000432	19.752	106986
Malay	Murut	Zhuang_Guangxi	0.006849	0.000347	19.762	109412
Taiwan_Hanben	Xitoucun_LN	Zhuang_Guangxi	0.015533	0.000785	19.798	63841
Yumin_EN	Mongolia_N_East	Zhuang_Guangxi	0.041079	0.002074	19.81	82757
Ede	Thai	Zhuang_Guangxi	0.004634	0.000233	19.913	111242
Ami	Tagalog	Zhuang_Guangxi	0.007712	0.000386	19.994	107493
Lajia_LN	Nepal_Samdzong_1500BP	Zhuang_Guangxi	0.019054	0.000952	20.01	104722
Giarai	Thai	Zhuang_Guangxi	0.004721	0.000236	20.016	111308
Lajia_LN	Gelao_Daozhen	Zhuang_Guangxi	0.008523	0.000425	20.055	107033
KhoMu	Mang	Zhuang_Guangxi	0.007387	0.000368	20.064	108253
Boisman_MN	Yumin_EN	Zhuang_Guangxi	0.028757	0.001431	20.101	86348
Banlashan_MN	Xinancheng_WZML	Zhuang_Guangxi	0.014866	0.000737	20.159	106043
Han_Bijie	Han_Zunyi	Zhuang_Guangxi	0.003956	0.000196	20.192	109926
Taiwan_Hanben	Tagalog	Zhuang_Guangxi	0.007457	0.000369	20.213	107971
Gelao_Zunyi	Han_Zunyi	Zhuang_Guangxi	0.004477	0.00022	20.329	109781
Murut	Visayan	Zhuang_Guangxi	0.008897	0.000437	20.34	107400
Taiwan_Hanben	Ilocano	Zhuang_Guangxi	0.010784	0.00053	20.361	106730
Shimao_LN	Xinancheng_WZML	Zhuang_Guangxi	0.014082	0.000691	20.379	105586
Nepal_Chokhopani_2700BP	Nepal_Samdzong_1500BP	Zhuang_Guangxi	0.032066	0.001568	20.454	105747
Gelao_Daozhen	Gelao_Zunyi	Zhuang_Guangxi	0.004932	0.000239	20.639	108864
Boisman_MN	Xinancheng_WZML	Zhuang_Guangxi	0.012202	0.00059	20.695	99454
Htin_Mal	Cham	Zhuang_Guangxi	0.007463	0.000361	20.696	108470
Mlabri	Htin_Mal	Zhuang_Guangxi	0.015082	0.000728	20.71	106148
Dusun	Malay	Zhuang_Guangxi	0.007334	0.000354	20.731	109529
Gelao_Daozhen	Han_Guiyang	Zhuang_Guangxi	0.004178	0.000202	20.732	109542
Kinh_HGDP	Kinh_HoChiMinh1K	Zhuang_Guangxi	0.003746	0.00018	20.795	111352
Xinancheng_WZML	Nepal_Samdzong_1500BP	Zhuang_Guangxi	0.01211	0.00058	20.892	107060
Lajia_LN	Han_Zunyi	Zhuang_Guangxi	0.007667	0.000366	20.929	108093
Htin_Mal	Malay	Zhuang_Guangxi	0.007803	0.000371	21.03	108161
Ami	Ilocano	Zhuang_Guangxi	0.012616	0.000599	21.077	106207
DevilsCave_N	Mongolia_N_East	Zhuang_Guangxi	0.029733	0.001408	21.117	93891
Xinancheng_WZML	Han_Bijie	Zhuang_Guangxi	0.00608	0.000287	21.17	108056
Mang	Ede	Zhuang_Guangxi	0.007676	0.000361	21.258	109385
Han_Guiyang	Han_Zunyi	Zhuang_Guangxi	0.003918	0.000183	21.461	110273
Dusun	Visayan	Zhuang_Guangxi	0.009681	0.00045	21.499	107672
Cambodian	Mbuti	Zhuang_Guangxi	0.013889	0.000646	21.516	115145
Kankanaey	Tagalog	Zhuang_Guangxi	0.009449	0.000439	21.519	107566
Ami	Visayan	Zhuang_Guangxi	0.009754	0.00045	21.685	106933
KhoMu	Malay	Zhuang_Guangxi	0.006605	0.000303	21.811	109896
Mang	Giarai	Zhuang_Guangxi	0.007927	0.000363	21.828	109479
Taiwan_Hanben	Visayan	Zhuang_Guangxi	0.00951	0.000435	21.873	107428
Xinancheng_WZML	Gelao_Zunyi	Zhuang_Guangxi	0.007347	0.000333	22.037	107601
Cambodian	Htin_Mal	Zhuang_Guangxi	0.008239	0.000371	22.196	107967
Gelao_Daozhen	Han_Zunyi	Zhuang_Guangxi	0.004109	0.000184	22.31	110179
KhoMu	Cham	Zhuang_Guangxi	0.006229	0.000279	22.337	110135
Kankanaey	Ilocano	Zhuang_Guangxi	0.014315	0.000633	22.628	106279
Cambodian	KhoMu	Zhuang_Guangxi	0.007218	0.000315	22.917	109361
Taiwan_Hanben	Dusun	Zhuang_Guangxi	0.007866	0.000341	23.069	107894
Lajia_LN	Xinancheng_WZML	Zhuang_Guangxi	0.014291	0.000614	23.272	105399
Kankanaey	Visayan	Zhuang_Guangxi	0.011961	0.00051	23.45	106960
Mlabri	Ede	Zhuang_Guangxi	0.013266	0.000559	23.724	107716
Taiwan_Hanben	Murut	Zhuang_Guangxi	0.008728	0.000366	23.869	107659
Cambodian	Malay	Zhuang_Guangxi	0.007653	0.00032	23.942	110255
Dusun	Kankanaey	Zhuang_Guangxi	0.010038	0.000417	24.097	107445
Giarai	Mbuti	Zhuang_Guangxi	0.015277	0.000627	24.383	114855
Htin_Mal	KhoMu	Zhuang_Guangxi	0.008983	0.000368	24.394	107039
Ami	Dusun	Zhuang_Guangxi	0.008866	0.000362	24.472	107416
Cambodian	Cham	Zhuang_Guangxi	0.007545	0.000307	24.541	110511
Xinancheng_WZML	Han_Guiyang	Zhuang_Guangxi	0.006288	0.000256	24.588	108869
Malay	Cham	Zhuang_Guangxi	0.007482	0.000302	24.773	110919
Malay	Mbuti	Zhuang_Guangxi	0.015488	0.000623	24.852	114818
Atayal	Kankanaey	Zhuang_Guangxi	0.012015	0.000481	24.998	106486
Ami	Murut	Zhuang_Guangxi	0.009308	0.000367	25.396	107165
Cham	Mbuti	Zhuang_Guangxi	0.015279	0.000598	25.567	114929
Xinancheng_WZML	Gelao_Daozhen	Zhuang_Guangxi	0.006644	0.000258	25.777	108868
Kankanaey	Murut	Zhuang_Guangxi	0.010865	0.000417	26.025	107201
China_Tianyuan	Mbuti	Zhuang_Guangxi	0.054802	0.002099	26.109	102838
Ede	Mbuti	Zhuang_Guangxi	0.015427	0.000582	26.489	114799
Mlabri	Giarai	Zhuang_Guangxi	0.014266	0.000537	26.568	107845
Xinancheng_WZML	Han_Zunyi	Zhuang_Guangxi	0.006321	0.000234	27.003	109796
Atayal	Ami	Zhuang_Guangxi	0.012481	0.000443	28.155	106862
Boisman_MN	Mongolia_N_East	Zhuang_Guangxi	0.034109	0.001211	28.168	90893
Htin_Mal	Ede	Zhuang_Guangxi	0.01084	0.000379	28.609	108109
KhoMu	Ede	Zhuang_Guangxi	0.008831	0.000306	28.889	109826
Taiwan_Hanben	Kankanaey	Zhuang_Guangxi	0.011806	0.000409	28.896	107208
Dusun	Murut	Zhuang_Guangxi	0.010872	0.00037	29.386	107797
Htin_Mal	Giarai	Zhuang_Guangxi	0.011495	0.000388	29.643	108192
Malay	Ede	Zhuang_Guangxi	0.009465	0.000315	30.034	110587
Cambodian	Ede	Zhuang_Guangxi	0.010019	0.000328	30.514	110184
Ami	Kankanaey	Zhuang_Guangxi	0.013149	0.00043	30.566	106683
KhoMu	Giarai	Zhuang_Guangxi	0.00964	0.000309	31.192	109898
Cambodian	Giarai	Zhuang_Guangxi	0.01056	0.000338	31.229	110266
Cham	Giarai	Zhuang_Guangxi	0.009802	0.000312	31.44	110923
Malay	Giarai	Zhuang_Guangxi	0.009964	0.000315	31.586	110688
Cham	Ede	Zhuang_Guangxi	0.009299	0.000294	31.663	110844
Taiwan_Hanben	Atayal	Zhuang_Guangxi	0.013731	0.000422	32.576	107376
Taiwan_Hanben	Ami	Zhuang_Guangxi	0.012728	0.000389	32.684	107564
Boisman_MN	DevilsCave_N	Zhuang_Guangxi	0.04647	0.001161	40.018	98617
Ede	Giarai	Zhuang_Guangxi	0.014983	0.000324	46.224	110553

### Sheet: Supplementary Table 52
Supplementary Table 52 The potential source populations of Thai measured by f3(HO-based East Asian Source1, HO-based East Asian Source2; Thai).
Source1	Source2	Target	f_3	std.err	Z	SNPs
Maonan_Huanjiang	Mbuti	Thai	-0.004492	0.00044	-10.21	115630
Li_Qiongzhong	Mbuti	Thai	-0.004021	0.00041	-9.813	115367
Dai_Xishuangbanna1k	Mbuti	Thai	-0.003322	0.000351	-9.472	116128
Ede	Han_Zunyi	Thai	-0.001562	0.000189	-8.267	112008
Zhuang_Guangxi	Mbuti	Thai	-0.0033	0.000399	-8.259	115680
Giarai	She_HGDP	Thai	-0.001922	0.000242	-7.95	111069
Xinancheng_WZML	Ede	Thai	-0.002165	0.000274	-7.907	110939
Bouyei_Longli	Mbuti	Thai	-0.003475	0.000447	-7.774	115595
Dong_Qiandongnan	Mbuti	Thai	-0.003218	0.000425	-7.575	115666
Mulam_Luocheng	Mbuti	Thai	-0.003084	0.000436	-7.082	115630
Xinancheng_WZML	Giarai	Thai	-0.001943	0.000284	-6.851	111022
Ede	Han_Guiyang	Thai	-0.001361	0.000202	-6.732	111568
Dao	Mbuti	Thai	-0.003402	0.000511	-6.656	115123
Giarai	Han_Zunyi	Thai	-0.001269	0.000191	-6.627	112030
Dai_HGDP	Mbuti	Thai	-0.00325	0.000491	-6.618	115620
Ede	Gelao_Zunyi	Thai	-0.001741	0.000266	-6.538	110985
Ede	She_HGDP	Thai	-0.001573	0.000242	-6.508	110987
Nung	Mbuti	Thai	-0.003024	0.000472	-6.404	115106
Dong_Hunan	Mbuti	Thai	-0.003449	0.000553	-6.233	115428
Ede	Gelao_Daozhen	Thai	-0.001321	0.000213	-6.199	111494
Ami	Mbuti	Thai	-0.003583	0.00058	-6.18	115555
Giarai	Gelao_Zunyi	Thai	-0.001667	0.000277	-6.017	111055
LaChi	Mbuti	Thai	-0.003781	0.000651	-5.809	114981
Giarai	Han_Guiyang	Thai	-0.001242	0.000214	-5.792	111621
CoLao	Mbuti	Thai	-0.003369	0.000585	-5.762	115011
Ede	Han_Bijie	Thai	-0.001346	0.000235	-5.727	111163
Dong_Guizhou	Mbuti	Thai	-0.002644	0.000469	-5.637	115601
Li_Hainan	Mbuti	Thai	-0.003853	0.000687	-5.609	115356
Shimao_LN	Ede	Thai	-0.00266	0.000494	-5.381	109434
Muong	Mbuti	Thai	-0.002664	0.000497	-5.364	115133
Pingliangtai_LN	Giarai	Thai	-0.002225	0.000418	-5.319	110368
Giarai	Han_Bijie	Thai	-0.00121	0.000243	-4.977	111235
Vietnamese	Mbuti	Thai	-0.002383	0.000479	-4.974	115126
Wadian_LN	Ede	Thai	-0.002503	0.000506	-4.942	109790
Ede	Dong_Qiandongnan	Thai	-0.001001	0.000203	-4.934	111283
Giarai	Gelao_Daozhen	Thai	-0.001043	0.000213	-4.901	111565
Hmong	Mbuti	Thai	-0.002805	0.000582	-4.823	115561
Mlabri	Han_Zunyi	Thai	-0.001756	0.000367	-4.782	110059
Mlabri	Gelao_Daozhen	Thai	-0.001949	0.00041	-4.755	109370
Tay	Mbuti	Thai	-0.002355	0.000498	-4.729	115093
Gelao_Longlin	Mbuti	Thai	-0.002368	0.000507	-4.667	115496
Pingliangtai_LN	Ede	Thai	-0.002014	0.000432	-4.663	110258
Ede	Gelao_Guiyang	Thai	-0.001299	0.00028	-4.642	110804
Kinh_HoChiMinh1K	Mbuti	Thai	-0.001577	0.000341	-4.621	116407
Mlabri	She_HGDP	Thai	-0.002206	0.000506	-4.363	108519
Mlabri	Li_Qiongzhong	Thai	-0.001616	0.000375	-4.31	109150
Xinancheng_WZML	Mlabri	Thai	-0.002282	0.000539	-4.234	108356
Giarai	Gelao_Guiyang	Thai	-0.001265	0.0003	-4.218	110878
Erdaojingzi_LN	Giarai	Thai	-0.00222	0.000531	-4.182	93961
Ede	Li_Qiongzhong	Thai	-0.000795	0.000192	-4.132	111176
Luoheguxiang_LBIA	Ede	Thai	-0.00208	0.000508	-4.093	101137
Giarai	Miao_HGDP	Thai	-0.000977	0.00024	-4.068	111127
Giarai	Dong_Qiandongnan	Thai	-0.0008	0.000198	-4.045	111335
Kinh_Vietnam	Mbuti	Thai	-0.001833	0.000459	-3.991	115231
China_Tianyuan	Maonan_Huanjiang	Thai	-0.002445	0.000619	-3.948	98846
Xiaowu_MN	Giarai	Thai	-0.002607	0.000668	-3.9	108738
Boisman_MN	Ede	Thai	-0.001651	0.000426	-3.872	102859
China_Tianyuan	Gelao_Longlin	Thai	-0.002798	0.000748	-3.743	98500
Mlabri	Ami	Thai	-0.002024	0.000545	-3.712	108295
Wadian_LN	Giarai	Thai	-0.001934	0.000523	-3.697	109901
China_Tianyuan	Li_Qiongzhong	Thai	-0.002167	0.000591	-3.666	99209
Xiaowu_MN	Ede	Thai	-0.002444	0.000676	-3.618	108629
Shimao_LN	Giarai	Thai	-0.001837	0.000509	-3.611	109534
DevilsCave_N	Ede	Thai	-0.001836	0.000512	-3.59	110618
Haojiatai_LBIA	Ede	Thai	-0.002448	0.000686	-3.566	86403
Kankanaey	Mbuti	Thai	-0.002394	0.000672	-3.562	115022
Boshan_EN	Ede	Thai	-0.002472	0.000707	-3.499	104124
She_HGDP	Mbuti	Thai	-0.001917	0.000549	-3.49	115619
Mlabri	Gelao_Guiyang	Thai	-0.001996	0.000585	-3.414	108181
Mlabri	Gelao_Zunyi	Thai	-0.001797	0.000528	-3.403	108465
Giarai	Mulam_Luocheng	Thai	-0.000706	0.000208	-3.396	111270
Mlabri	Kankanaey	Thai	-0.002083	0.000613	-3.395	107919
Mlabri	Dong_Qiandongnan	Thai	-0.001338	0.000399	-3.356	109155
Giarai	Li_Qiongzhong	Thai	-0.000646	0.000195	-3.318	111215
Mlabri	Han_Guiyang	Thai	-0.001403	0.000429	-3.27	109403
China_Tianyuan	Dai_Xishuangbanna1k	Thai	-0.001565	0.000479	-3.267	100287
Ede	Mulam_Luocheng	Thai	-0.000667	0.000204	-3.265	111176
Mlabri	Han_Bijie	Thai	-0.001498	0.000464	-3.227	108798
Ami	Ede	Thai	-0.000901	0.00028	-3.219	110864
Tanshishan_LN	Mlabri	Thai	-0.004856	0.001512	-3.212	46123
Miao_HGDP	Mbuti	Thai	-0.001656	0.00053	-3.125	115679
Luoheguxiang_LBIA	Mlabri	Thai	-0.003455	0.001116	-3.096	98498
Ede	BoY	Thai	-0.000938	0.000305	-3.077	111079
Luoheguxiang_LBIA	Giarai	Thai	-0.00163	0.00053	-3.076	101236
Chuanyun_H	Giarai	Thai	-0.002788	0.000923	-3.022	40075
Haojiatai_LBIA	Mlabri	Thai	-0.004329	0.001439	-3.007	84133
Lajia_LN	Ede	Thai	-0.00142	0.000474	-2.993	109110
Taiwan_Hanben	Mlabri	Thai	-0.001632	0.000548	-2.978	108600
Jinchankou_LN	Ede	Thai	-0.002125	0.000723	-2.941	78900
Ede	Miao_HGDP	Thai	-0.000721	0.000249	-2.894	111037
Wuqi_EN	Htin_Mal	Thai	-0.004375	0.001516	-2.886	20455
Ede	Li_Hainan	Thai	-0.000902	0.000314	-2.876	110600
Taiwan_Hanben	Mbuti	Thai	-0.001694	0.000594	-2.852	115452
Taiwan_Hanben	Ede	Thai	-0.000748	0.000263	-2.842	111058
Haojiatai_LN	Ede	Thai	-0.00174	0.000617	-2.82	81710
China_Tianyuan	Muong	Thai	-0.001966	0.000703	-2.795	98363
Shimao_LN	Mlabri	Thai	-0.00289	0.001035	-2.793	106586
Ede	Dong_Hunan	Thai	-0.000717	0.000263	-2.73	110786
Xiaogao_EN	Giarai	Thai	-0.001869	0.000688	-2.716	97674
Jiaozuoniecun_LBIA	Ede	Thai	-0.001521	0.000569	-2.674	101684
Haojiatai_LBIA	Giarai	Thai	-0.001818	0.00069	-2.635	86495
Xiaogao_EN	Ede	Thai	-0.001869	0.000711	-2.63	97595
China_Tianyuan	Mulam_Luocheng	Thai	-0.001626	0.000629	-2.584	98995
Atayal	Mbuti	Thai	-0.001852	0.000725	-2.556	115497
Ami	Giarai	Thai	-0.000728	0.000287	-2.539	110907
Banlashan_MN	Giarai	Thai	-0.001447	0.000571	-2.534	109981
Ede	Bouyei_Longli	Thai	-0.000502	0.000199	-2.525	111184
China_Tianyuan	Bouyei_Longli	Thai	-0.00158	0.000628	-2.514	99036
Kinh_HGDP	Mbuti	Thai	-0.001238	0.000492	-2.513	115685
Ede	Hmong	Thai	-0.000668	0.000268	-2.494	111155
Xiaowu_MN	Mlabri	Thai	-0.003157	0.00127	-2.487	105791
PaThen	Mbuti	Thai	-0.001534	0.000619	-2.478	115035
Wuzhuangguoliang	Giarai	Thai	-0.002636	0.001067	-2.47	16399
Longtoushan_BA	Ede	Thai	-0.001809	0.000735	-2.462	61676
Boshan_EN	Giarai	Thai	-0.001625	0.000673	-2.416	104230
Haojiatai_LN	Mlabri	Thai	-0.002791	0.001166	-2.394	79548
Haojiatai_LN	Giarai	Thai	-0.001433	0.000601	-2.382	81788
Banlashan_MN	Mlabri	Thai	-0.002567	0.001114	-2.303	107040
Lajia_LN	Giarai	Thai	-0.001021	0.000452	-2.262	109215
Qihe_EN	Mlabri	Thai	-0.004184	0.001851	-2.26	39846
Wanggou_MN	Giarai	Thai	-0.00121	0.000544	-2.222	91320
Taiwan_Gongguan	Mbuti	Thai	-0.003865	0.001755	-2.202	72188
Banlashan_MN	Ede	Thai	-0.001254	0.00057	-2.2	109860
Boisman_MN	Giarai	Thai	-0.000924	0.00042	-2.199	102946
Dacaozi_IA	Ede	Thai	-0.001074	0.000488	-2.199	107094
Xiaojingshan_EN	Ede	Thai	-0.00143	0.000651	-2.197	65782
Wanggou_MN	Mlabri	Thai	-0.002434	0.001126	-2.161	88815
Taiwan_Gongguan	Ede	Thai	-0.001631	0.000758	-2.152	69294
Erdaojingzi_LN	Mlabri	Thai	-0.002486	0.001155	-2.152	91446
DevilsCave_N	Giarai	Thai	-0.001062	0.000494	-2.15	110717
China_Tianyuan	LaChi	Thai	-0.002006	0.000936	-2.143	97950
Mlabri	Atayal	Thai	-0.001401	0.000657	-2.132	108095
Giarai	Hmong	Thai	-0.000545	0.000257	-2.122	111258
Mongolia_N_East	Giarai	Thai	-0.001095	0.000523	-2.094	98247
Xitoucun_LN	Mlabri	Thai	-0.002623	0.001288	-2.036	63946
Jinchankou_LN	Giarai	Thai	-0.001506	0.000741	-2.032	79001
Erdaojingzi_LN	Htin_Mal	Thai	-0.001503	0.00074	-2.032	91881
Wanggou_MN	Ede	Thai	-0.001158	0.000572	-2.023	91218
Xiaojingshan_EN	Giarai	Thai	-0.001287	0.000645	-1.997	65825
Jiaozuoniecun_LBIA	Giarai	Thai	-0.001031	0.000523	-1.97	101783
Taiwan_Gongguan	Mlabri	Thai	-0.002924	0.001487	-1.966	67401
Erdaojingzi_LN	Ede	Thai	-0.001081	0.000551	-1.961	93893
Mlabri	Mulam_Luocheng	Thai	-0.000778	0.000397	-1.96	108939
Giarai	BoY	Thai	-0.000622	0.000318	-1.954	111166
Pingliangtai_LN	Mlabri	Thai	-0.001658	0.000862	-1.923	107449
Bianbian_EN	Mlabri	Thai	-0.002838	0.001477	-1.922	74554
Miaozigou_MN	Mlabri	Thai	-0.004041	0.002122	-1.904	29164
Wuzhuangguoliang	Ede	Thai	-0.001973	0.001044	-1.89	16380
China_Tianyuan	Dong_Hunan	Thai	-0.001545	0.00082	-1.884	98306
Mlabri	Zhuang_Guangxi	Thai	-0.000741	0.000394	-1.88	109052
Mongolia_N_East	Ede	Thai	-0.001032	0.00055	-1.876	98183
Wadian_LN	Mlabri	Thai	-0.001923	0.001029	-1.868	106950
Murut	Mbuti	Thai	-0.001101	0.000591	-1.863	115072
Ede	Dong_Guizhou	Thai	-0.000406	0.000219	-1.85	111123
China_Tianyuan	Ami	Thai	-0.00161	0.000884	-1.821	98365
Bianbian_EN	Ede	Thai	-0.001372	0.000755	-1.818	76625
Mlabri	Maonan_Huanjiang	Thai	-0.000746	0.000417	-1.789	108813
Shimao_LN	Htin_Mal	Thai	-0.001245	0.00072	-1.73	107092
Giarai	Dong_Guizhou	Thai	-0.000378	0.00022	-1.719	111206
Giarai	Li_Hainan	Thai	-0.000556	0.000326	-1.707	110712
Chuanyun_H	Ede	Thai	-0.001539	0.000911	-1.688	40037
Han_Guiyang	Mbuti	Thai	-0.000717	0.000429	-1.672	115878
Gelao_Zunyi	Mbuti	Thai	-0.000925	0.000562	-1.646	115638
Xiaowu_MN	Htin_Mal	Thai	-0.001484	0.000902	-1.645	106316
China_Tianyuan	Zhuang_Guangxi	Thai	-0.000989	0.000605	-1.636	99089
Giarai	Dong_Hunan	Thai	-0.000432	0.000264	-1.634	110872
Longtoushan_BA	Giarai	Thai	-0.00115	0.00071	-1.621	61731
Haojiatai_LBIA	Htin_Mal	Thai	-0.001484	0.000934	-1.588	84577
Ede	Maonan_Huanjiang	Thai	-0.000323	0.000204	-1.583	111091
Taiwan_Hanben	Htin_Mal	Thai	-0.000581	0.000368	-1.579	108994
Htin_Mal	Ami	Thai	-0.00062	0.000394	-1.574	108698
Ede	Dao	Thai	-0.000348	0.000221	-1.574	111090
Htin_Mal	Kankanaey	Thai	-0.000614	0.00039	-1.573	108328
Kankanaey	Giarai	Thai	-0.00048	0.00031	-1.551	110940
Kankanaey	Ede	Thai	-0.000453	0.000293	-1.545	110867
Giarai	Zhuang_Guangxi	Thai	-0.000305	0.000198	-1.545	111308
Pingliangtai_LN	Htin_Mal	Thai	-0.000874	0.000573	-1.525	107970
Mlabri	Hmong	Thai	-0.000781	0.000516	-1.512	108815
Ede	PaThen	Thai	-0.000419	0.000279	-1.501	110889
Longtoushan_BA	Mlabri	Thai	-0.002064	0.001388	-1.487	60058
Mlabri	Miao_HGDP	Thai	-0.000708	0.000484	-1.463	108635
Mongolia_N_East	Mlabri	Thai	-0.001678	0.00115	-1.459	95640
Htin_Mal	Han_Guiyang	Thai	-0.000387	0.000273	-1.419	109647
Jinchankou_LN	Htin_Mal	Thai	-0.00137	0.000974	-1.407	77214
Giarai	Maonan_Huanjiang	Thai	-0.00029	0.000207	-1.402	111158
Mlabri	BoY	Thai	-0.000864	0.000624	-1.384	108152
Xiaojingshan_EN	Mlabri	Thai	-0.00178	0.001302	-1.367	64049
Xiaogao_EN	Htin_Mal	Thai	-0.001213	0.000909	-1.334	95531
Atayal	Ede	Thai	-0.000439	0.000332	-1.324	110697
Xitoucun_LN	Ede	Thai	-0.000804	0.000611	-1.317	65646
Miaozigou_MN	Htin_Mal	Thai	-0.001811	0.0014	-1.293	29336
Htin_Mal	Gelao_Zunyi	Thai	-0.00048	0.000373	-1.288	108862
Htin_Mal	Gelao_Guiyang	Thai	-0.000481	0.000376	-1.279	108603
Xinancheng_WZML	Htin_Mal	Thai	-0.000485	0.000384	-1.265	108758
Jiaozuoniecun_LBIA	Mlabri	Thai	-0.001436	0.001155	-1.243	99027
Taiwan_Gongguan	KhoMu	Thai	-0.001016	0.000821	-1.238	68723
Boshan_EN	Mlabri	Thai	-0.00169	0.001381	-1.223	101382
Htin_Mal	She_HGDP	Thai	-0.000421	0.000348	-1.208	108868
Shimao_LN	Tanshishan_LN	Thai	-0.002314	0.001941	-1.193	46234
Liangdao1_EN	Mlabri	Thai	-0.002006	0.001682	-1.193	56650
Liangdao2_EN	Mang	Thai	-0.001053	0.000883	-1.193	95217
Wuqi_EN	Mlabri	Thai	-0.002766	0.002347	-1.178	20323
China_Tianyuan	Nung	Thai	-0.000821	0.000698	-1.177	98376
DevilsCave_N	Mlabri	Thai	-0.001196	0.001044	-1.146	107838
Htin_Mal	Gelao_Daozhen	Thai	-0.000313	0.000275	-1.138	109611
Giarai	Bouyei_Longli	Thai	-0.000222	0.000198	-1.121	111265
Ede	Zhuang_Guangxi	Thai	-0.00022	0.0002	-1.101	111242
Haminmangha_MN	Mlabri	Thai	-0.001631	0.001516	-1.076	65550
Miaozigou_MN	Giarai	Thai	-0.001127	0.001048	-1.075	30000
Han_Zunyi	Mbuti	Thai	-0.000466	0.000435	-1.073	116094
Taiwan_Gongguan	Giarai	Thai	-0.000841	0.000785	-1.07	69345
Yumin_EN	Ede	Thai	-0.000754	0.000708	-1.066	92593
Mlabri	Ilocano	Thai	-0.000911	0.000864	-1.054	107417
Bianbian_EN	Giarai	Thai	-0.000763	0.000725	-1.053	76705
Gelao_Guiyang	Mbuti	Thai	-0.000658	0.000638	-1.03	115519
China_Tianyuan	Dong_Guizhou	Thai	-0.00071	0.000706	-1.005	98850
Htin_Mal	Han_Zunyi	Thai	-0.000254	0.000253	-1.004	110250
China_Tianyuan	Dao	Thai	-0.000749	0.000747	-1.003	98388
Haminmangha_MN	Giarai	Thai	-0.000769	0.000775	-0.992	67411
Zhalainuoer_EN	Giarai	Thai	-0.001241	0.001259	-0.986	19834
Mlabri	Tay	Thai	-0.000439	0.000456	-0.963	108236
Nepal_Chokhopani_2700BP	Dusun	Thai	-0.000715	0.000759	-0.943	109231
Mlabri	Tagalog	Thai	-0.000564	0.000602	-0.937	108413
Zhalainuoer_EN	Htin_Mal	Thai	-0.001601	0.001718	-0.932	19365
Atayal	Giarai	Thai	-0.000323	0.000348	-0.927	110801
Nepal_Mebrak_2125BP	Li_Hainan	Thai	-0.000882	0.000961	-0.917	74646
Gelao_Daozhen	Mbuti	Thai	-0.0004	0.000438	-0.912	115759
BoY	Mbuti	Thai	-0.00058	0.000665	-0.872	115078
Boisman_MN	Htin_Mal	Thai	-0.000476	0.000549	-0.867	100772
Mlabri	Nung	Thai	-0.000372	0.000434	-0.859	108273
Chuanyun_H	Htin_Mal	Thai	-0.001083	0.001262	-0.858	39190
Taiwan_Gongguan	Nepal_Chokhopani_2700BP	Thai	-0.002001	0.002411	-0.83	67873
Chuanyun_H	Mang	Thai	-0.000964	0.001169	-0.825	39538
Wuqi_EN	Giarai	Thai	-0.001013	0.001238	-0.818	20939
Liangdao2_EN	Mlabri	Thai	-0.001076	0.001341	-0.802	93895
Mlabri	Bouyei_Longli	Thai	-0.000328	0.000412	-0.795	108996
Xitoucun_LN	Mang	Thai	-0.000638	0.000813	-0.784	64836
Xiaogao_EN	Mlabri	Thai	-0.00105	0.001376	-0.763	95044
Jinchankou_LN	Malay	Thai	-0.000576	0.000761	-0.757	78916
China_Tianyuan	Li_Hainan	Thai	-0.000796	0.001054	-0.755	97983
Wuqi_EN	Ede	Thai	-0.000945	0.001256	-0.752	20892
China_Tianyuan	Dong_Qiandongnan	Thai	-0.000465	0.000623	-0.745	99205
Mlabri	PaThen	Thai	-0.000394	0.000536	-0.734	108040
China_Tianyuan	Kankanaey	Thai	-0.000723	0.000993	-0.728	98025
Nepal_Mebrak_2125BP	Mlabri	Thai	-0.001067	0.001473	-0.724	73702
Boisman_MN	Mlabri	Thai	-0.000602	0.00084	-0.716	100334
Lajia_LN	Mlabri	Thai	-0.000691	0.000967	-0.715	106326
Chuanyun_H	Mlabri	Thai	-0.001231	0.001742	-0.707	38990
Tanshishan_LN	Nepal_Chokhopani_2700BP	Thai	-0.001783	0.00254	-0.702	46458
Nepal_Mebrak_2125BP	Giarai	Thai	-0.000499	0.000745	-0.669	75775
Dacaozi_IA	Giarai	Thai	-0.000308	0.000478	-0.644	107199
Htin_Mal	Li_Qiongzhong	Thai	-0.000167	0.000262	-0.639	109368
Wuzhuangguoliang	Mlabri	Thai	-0.001349	0.002144	-0.629	15909
DevilsCave_N	Htin_Mal	Thai	-0.000408	0.000679	-0.601	108319
China_Tianyuan	Vietnamese	Thai	-0.00041	0.000701	-0.584	98386
Nepal_Mebrak_2125BP	Htin_Mal	Thai	-0.000577	0.000991	-0.582	74071
Banlashan_MN	Htin_Mal	Thai	-0.000429	0.000748	-0.573	107555
Wuzhuangguoliang	LaChi	Thai	-0.000769	0.001363	-0.564	16173
China_Tianyuan	Atayal	Thai	-0.00057	0.001013	-0.562	98159
Haminmangha_MN	Taiwan_Gongguan	Thai	-0.0017	0.003034	-0.56	42080
Dacaozi_IA	Mlabri	Thai	-0.000534	0.000967	-0.553	104331
Liangdao1_EN	Wuqi_EN	Thai	-0.003037	0.005597	-0.543	11526
Wanggou_MN	Htin_Mal	Thai	-0.000388	0.000741	-0.524	89251
Han_Bijie	Mbuti	Thai	-0.000261	0.000509	-0.513	115688
Taiwan_Hanben	Giarai	Thai	-0.000135	0.000278	-0.486	111119
Qihe_EN	Nepal_Mebrak_2125BP	Thai	-0.001665	0.003457	-0.482	28513
Nepal_Samdzong_1500BP	Mlabri	Thai	-0.000396	0.000831	-0.476	107908
Jinchankou_LN	Taiwan_Gongguan	Thai	-0.001225	0.002656	-0.461	49266
Ede	Tay	Thai	-0.000106	0.00023	-0.461	111009
Wuzhuangguoliang	Dusun	Thai	-0.000523	0.001167	-0.449	16212
China_Tianyuan	Kinh_HGDP	Thai	-0.000307	0.000769	-0.399	98712
Htin_Mal	Han_Bijie	Thai	-0.000123	0.000328	-0.374	109140
Mlabri	Li_Hainan	Thai	-0.000237	0.000635	-0.373	107926
Yumin_EN	Mlabri	Thai	-0.000534	0.001477	-0.361	90148
Boshan_EN	Htin_Mal	Thai	-0.000333	0.000938	-0.355	101889
Chuanyun_H	Cham	Thai	-0.000329	0.000932	-0.353	40189
China_Tianyuan	Kinh_HoChiMinh1K	Thai	-0.000172	0.000491	-0.35	101100
Shimao_LN	Cambodian	Thai	-0.000169	0.0005	-0.338	109509
KhoMu	Kankanaey	Thai	-0.000103	0.000321	-0.32	110069
Giarai	Tay	Thai	-7.5e-05	0.000235	-0.319	111109
Xiaowu_MN	Cambodian	Thai	-0.000215	0.000695	-0.309	108706
Haojiatai_LN	Liangdao2_EN	Thai	-0.000638	0.002094	-0.305	71234
Htin_Mal	Ilocano	Thai	-0.000175	0.000609	-0.287	107906
China_Tianyuan	Taiwan_Gongguan	Thai	-0.00072	0.002573	-0.28	65340
Longtoushan_BA	Htin_Mal	Thai	-0.00024	0.00096	-0.25	60367
Shimao_LN	Dusun	Thai	-0.000144	0.000582	-0.247	108305
Tanshishan_LN	Cambodian	Thai	-0.000178	0.000778	-0.229	47388
Mogushan_Xianbei_IA	Mlabri	Thai	-0.000447	0.002008	-0.223	28104
Giarai	PaThen	Thai	-6.3e-05	0.000281	-0.223	111012
Xitoucun_LN	Giarai	Thai	-0.000133	0.000633	-0.211	65728
Taiwan_Hanben	Mang	Thai	-7e-05	0.000353	-0.199	109910
Xitoucun_LN	Htin_Mal	Thai	-0.000163	0.000846	-0.192	64261
Luoheguxiang_LBIA	Htin_Mal	Thai	-0.000141	0.000741	-0.19	98975
Miaozigou_MN	Qihe_EN	Thai	-0.000933	0.005329	-0.175	11737
China_Tianyuan	Tay	Thai	-0.000121	0.000741	-0.163	98325
Taiwan_Gongguan	Wuqi_EN	Thai	-0.000762	0.004926	-0.155	14408
Haojiatai_LN	Htin_Mal	Thai	-0.000114	0.000817	-0.14	79941
China_Tianyuan	Dai_HGDP	Thai	-9.5e-05	0.000777	-0.122	98611
Mlabri	Dong_Guizhou	Thai	-5.2e-05	0.000458	-0.113	108813
Ede	Gelao_Longlin	Thai	-2.7e-05	0.000243	-0.111	110900
Mogushan_Xianbei_IA	Htin_Mal	Thai	-0.000153	0.001392	-0.11	28248
Miaozigou_MN	Dusun	Thai	-0.000124	0.001209	-0.103	29610
Mlabri	Dong_Hunan	Thai	-5.4e-05	0.000523	-0.103	108258
Mlabri	Visayan	Thai	-5e-05	0.00065	-0.077	107984
Miaozigou_MN	Ede	Thai	-6.1e-05	0.001034	-0.059	29942
Miaozigou_MN	Xitoucun_LN	Thai	-0.000179	0.003533	-0.051	18417
Wuzhuangguoliang	Htin_Mal	Thai	-5.9e-05	0.001442	-0.041	15963
Htin_Mal	Atayal	Thai	-1.9e-05	0.000461	-0.041	108522
Yumin_EN	Giarai	Thai	-1.8e-05	0.000683	-0.027	92680
Haminmangha_MN	Ede	Thai	-4e-06	0.000757	-0.006	67342
Mlabri	Dao	Thai	3e-06	0.000475	0.006	108330
Nepal_Chokhopani_2700BP	Mlabri	Thai	1e-05	0.001305	0.008	107482
Haminmangha_MN	Tanshishan_LN	Thai	8.4e-05	0.003241	0.026	28799
Liangdao2_EN	Ede	Thai	2.6e-05	0.000688	0.038	96460
Liangdao2_EN	Giarai	Thai	2.7e-05	0.000715	0.038	96543
Mogushan_Xianbei_IA	Dusun	Thai	4.9e-05	0.001179	0.042	28583
Miaozigou_MN	Murut	Thai	5.5e-05	0.001254	0.044	29601
Haojiatai_LBIA	Malay	Thai	4.4e-05	0.000729	0.06	86405
Mang	Li_Hainan	Thai	2.5e-05	0.000407	0.061	109340
Liangdao1_EN	Mang	Thai	7.1e-05	0.001076	0.066	57485
Liangdao2_EN	Longtoushan_BA	Thai	0.000195	0.002373	0.082	53793
Zhalainuoer_EN	Ede	Thai	0.000116	0.001255	0.092	19813
Zhalainuoer_EN	Li_Hainan	Thai	0.000171	0.001787	0.096	19490
Chuanyun_H	KhoMu	Thai	9.7e-05	0.000958	0.101	39730
Giarai	Dao	Thai	2.4e-05	0.000241	0.101	111173
Erdaojingzi_LN	Malay	Thai	7.1e-05	0.000577	0.124	93921
Jiaozuoniecun_LBIA	Htin_Mal	Thai	9.9e-05	0.00074	0.133	99512
Mlabri	Kinh_Vietnam	Thai	6.1e-05	0.000427	0.144	108667
China_Tianyuan	Miao_HGDP	Thai	0.000118	0.000754	0.157	98669
Wadian_LN	Cambodian	Thai	9.2e-05	0.000589	0.157	109866
Qihe_EN	Htin_Mal	Thai	0.000208	0.001232	0.169	40057
Jiaozuoniecun_LBIA	Malay	Thai	0.000101	0.000581	0.174	101718
Tanshishan_LN	Giarai	Thai	0.000138	0.000782	0.176	47523
Liangdao1_EN	Htin_Mal	Thai	0.000201	0.001092	0.184	56973
Miaozigou_MN	Taiwan_Gongguan	Thai	0.000761	0.003979	0.191	19433
Boshan_EN	Cambodian	Thai	0.00014	0.000726	0.193	104123
Zhalainuoer_EN	Li_Qiongzhong	Thai	0.00021	0.001073	0.196	19771
Chuanyun_H	Mbuti	Thai	0.000438	0.002158	0.203	41824
Jinchankou_LN	Mlabri	Thai	0.000299	0.001475	0.203	76809
Dusun	Mbuti	Thai	0.000116	0.000563	0.206	115106
Nepal_Chokhopani_2700BP	Giarai	Thai	0.000144	0.000676	0.213	110450
Miaozigou_MN	Cambodian	Thai	0.000262	0.001085	0.242	29945
Wuqi_EN	Xitoucun_LN	Thai	0.001009	0.004139	0.244	13496
Haojiatai_LBIA	Cham	Thai	0.000166	0.000682	0.244	86660
Cambodian	Kankanaey	Thai	8.3e-05	0.000341	0.245	110499
Taiwan_Gongguan	Cambodian	Thai	0.000205	0.000828	0.248	69184
Mang	Li_Qiongzhong	Thai	6.6e-05	0.00026	0.253	110256
Liangdao2_EN	Wadian_LN	Thai	0.000442	0.001686	0.262	94298
Shimao_LN	Murut	Thai	0.000154	0.000587	0.262	108141
Wuzhuangguoliang	Cambodian	Thai	0.0003	0.001126	0.266	16391
Tanshishan_LN	KhoMu	Thai	0.000215	0.000809	0.266	47060
China_Tianyuan	She_HGDP	Thai	0.000216	0.000808	0.267	98565
Nepal_Mebrak_2125BP	Ede	Thai	0.000215	0.000747	0.289	75662
Dacaozi_IA	Htin_Mal	Thai	0.000203	0.000659	0.307	104845
Cambodian	She_HGDP	Thai	8.2e-05	0.000267	0.309	111134
Mang	Atayal	Thai	0.000134	0.000425	0.315	109473
Giarai	CoLao	Thai	8.9e-05	0.000279	0.319	110990
Mogushan_Xianbei_IA	Ede	Thai	0.000353	0.001099	0.321	28896
Liangdao2_EN	Xiaowu_MN	Thai	0.000768	0.002168	0.354	93281
Mogushan_Xianbei_IA	Murut	Thai	0.000458	0.001287	0.356	28544
Liangdao2_EN	Htin_Mal	Thai	0.000321	0.000894	0.359	94359
China_Tianyuan	Hmong	Thai	0.000306	0.000849	0.36	98760
China_Tianyuan	PaThen	Thai	0.000334	0.000914	0.366	98126
Nepal_Mebrak_2125BP	Murut	Thai	0.00033	0.000897	0.368	74829
Wadian_LN	Htin_Mal	Thai	0.000266	0.000696	0.382	107478
Lajia_LN	Htin_Mal	Thai	0.000239	0.000623	0.383	106825
Mogushan_Xianbei_IA	Giarai	Thai	0.000398	0.001023	0.389	28906
Taiwan_Gongguan	Mang	Thai	0.000372	0.000945	0.394	68384
Nepal_Chokhopani_2700BP	Muong	Thai	0.000265	0.000659	0.403	109223
Jiaozuoniecun_LBIA	Liangdao2_EN	Thai	0.000754	0.00182	0.414	87637
Jinchankou_LN	Cambodian	Thai	0.000326	0.000765	0.426	78957
Wuqi_EN	KhoMu	Thai	0.000551	0.001274	0.433	20721
Nepal_Chokhopani_2700BP	Htin_Mal	Thai	0.000379	0.000862	0.44	108008
Chuanyun_H	Cambodian	Thai	0.000424	0.000937	0.453	40031
Nepal_Mebrak_2125BP	LaChi	Thai	0.000431	0.000918	0.469	74595
Taiwan_Gongguan	Zhalainuoer_EN	Thai	0.002454	0.005141	0.477	12745
Htin_Mal	Dong_Qiandongnan	Thai	0.000131	0.000272	0.484	109397
Xiaojingshan_EN	Htin_Mal	Thai	0.000426	0.000869	0.49	64371
Liangdao1_EN	Ede	Thai	0.000407	0.000826	0.493	58268
China_Tianyuan	Chuanyun_H	Thai	0.001569	0.003175	0.494	38469
Qihe_EN	Tay	Thai	0.000487	0.00092	0.53	40513
Mongolia_N_East	Htin_Mal	Thai	0.000428	0.000788	0.543	96123
Haminmangha_MN	Htin_Mal	Thai	0.000565	0.001034	0.547	65895
Wadian_LN	Malay	Thai	0.000295	0.000525	0.562	109804
Shimao_LN	Li_Hainan	Thai	0.000402	0.000709	0.566	107941
Tanshishan_LN	Mang	Thai	0.000538	0.000939	0.573	46849
Liangdao2_EN	Wuqi_EN	Thai	0.002432	0.004172	0.583	18451
Mongolia_N_East	Murut	Thai	0.0004	0.000683	0.586	97042
Htin_Mal	Tagalog	Thai	0.000233	0.000392	0.595	108773
Qihe_EN	Mang	Thai	0.000768	0.001209	0.635	40419
Mlabri	Dai_HGDP	Thai	0.000302	0.000471	0.641	108550
Haojiatai_LBIA	Cambodian	Thai	0.000482	0.000742	0.65	86414
Longtoushan_BA	KhoMu	Thai	0.00051	0.000761	0.67	61210
Nepal_Samdzong_1500BP	Ede	Thai	0.000304	0.000453	0.67	110651
China_Tianyuan	Mlabri	Thai	0.001	0.001474	0.679	96796
Haojiatai_LBIA	Mang	Thai	0.000622	0.00091	0.683	85333
China_Tianyuan	Kinh_Vietnam	Thai	0.000439	0.000641	0.685	98739
Taiwan_Gongguan	Nepal_Mebrak_2125BP	Thai	0.001838	0.002674	0.687	47882
Haojiatai_LBIA	KhoMu	Thai	0.000536	0.00078	0.687	85724
Mogushan_Xianbei_IA	Taiwan_Gongguan	Thai	0.002877	0.004162	0.691	18507
Wuqi_EN	Cambodian	Thai	0.000906	0.001312	0.691	20871
Nepal_Chokhopani_2700BP	Li_Qiongzhong	Thai	0.000368	0.00053	0.695	110273
Jinchankou_LN	Atayal	Thai	0.000745	0.00107	0.696	77933
Suogang_LN	Mbuti	Thai	0.002909	0.004087	0.712	10200
Nepal_Chokhopani_2700BP	Dai_HGDP	Thai	0.000492	0.000671	0.733	109599
China_Tianyuan	Gelao_Guiyang	Thai	0.000665	0.000893	0.745	98244
Mlabri	CoLao	Thai	0.000415	0.000556	0.745	107990
China_Tianyuan	Htin_Mal	Thai	0.000745	0.000988	0.754	97256
Nepal_Chokhopani_2700BP	Kankanaey	Thai	0.000637	0.00084	0.758	108802
Ede	CoLao	Thai	0.000226	0.000298	0.758	110881
Nepal_Chokhopani_2700BP	Ami	Thai	0.000593	0.000774	0.767	109306
Ede	Dai_HGDP	Thai	0.000187	0.000239	0.781	110987
Mang	Mbuti	Thai	0.000519	0.000661	0.785	115055
Tanshishan_LN	Nepal_Samdzong_1500BP	Thai	0.00129	0.001632	0.79	46677
Mogushan_Xianbei_IA	Kankanaey	Thai	0.001129	0.001424	0.793	28473
Nepal_Mebrak_2125BP	Dusun	Thai	0.000659	0.000827	0.797	74969
Liangdao2_EN	KhoMu	Thai	0.000592	0.000743	0.797	95701
Haojiatai_LN	Tanshishan_LN	Thai	0.002002	0.002489	0.804	36340
Chuanyun_H	Liangdao2_EN	Thai	0.002577	0.00318	0.81	37779
Vietnamese	Mlabri	Thai	0.000375	0.000455	0.825	108305
Haminmangha_MN	KhoMu	Thai	0.000664	0.000801	0.829	66826
Jinchankou_LN	Qihe_EN	Thai	0.002862	0.003438	0.832	29164
Htin_Mal	Dong_Hunan	Thai	0.000282	0.000336	0.839	108649
China_Tianyuan	BoY	Thai	0.000862	0.001021	0.844	98240
Htin_Mal	Bouyei_Longli	Thai	0.000226	0.000267	0.845	109268
Cambodian	PaThen	Thai	0.000249	0.000294	0.845	110546
Liangdao2_EN	LaChi	Thai	0.000752	0.000867	0.867	95040
Bianbian_EN	Cham	Thai	0.000606	0.000695	0.872	76856
Xitoucun_LN	Cham	Thai	0.000533	0.000611	0.873	65872
Ilocano	Giarai	Thai	0.000382	0.000436	0.876	110660
Haojiatai_LBIA	Dusun	Thai	0.000708	0.000802	0.883	85531
China_Tianyuan	CoLao	Thai	0.000801	0.000907	0.883	98094
Mang	Ilocano	Thai	0.000491	0.000556	0.884	109235
Wuzhuangguoliang	Kankanaey	Thai	0.001229	0.001375	0.894	16176
Yumin_EN	Murut	Thai	0.000794	0.000886	0.896	91520
Wuzhuangguoliang	Muong	Thai	0.000921	0.001025	0.898	16234
Erdaojingzi_LN	Dusun	Thai	0.000607	0.000676	0.898	92937
Pingliangtai_LN	Cambodian	Thai	0.000417	0.000464	0.9	110330
Liangdao1_EN	Zhalainuoer_EN	Thai	0.005481	0.005989	0.915	10559
Longtoushan_BA	Cham	Thai	0.000635	0.000688	0.922	61853
Nepal_Mebrak_2125BP	Muong	Thai	0.00063	0.000683	0.922	74948
Taiwan_Gongguan	Xiaowu_MN	Thai	0.002215	0.002398	0.924	67190
Nepal_Chokhopani_2700BP	Ede	Thai	0.000622	0.000671	0.928	110355
Wuqi_EN	Li_Hainan	Thai	0.001669	0.001765	0.946	20560
Htin_Mal	BoY	Thai	0.000395	0.000414	0.954	108546
Longtoushan_BA	Tanshishan_LN	Thai	0.002874	0.002993	0.96	27846
Luoheguxiang_LBIA	Dusun	Thai	0.000575	0.000599	0.96	100095
Wuzhuangguoliang	Mbuti	Thai	0.002491	0.002579	0.966	17054
Haminmangha_MN	Liangdao2_EN	Thai	0.002528	0.002594	0.975	58036
Yumin_EN	Atayal	Thai	0.001041	0.001064	0.979	91385
Qihe_EN	Dai_HGDP	Thai	0.00091	0.000927	0.981	40580
Nepal_Chokhopani_2700BP	Murut	Thai	0.000767	0.000779	0.985	109056
Mang	Ami	Thai	0.000356	0.00036	0.99	109614
Liangdao2_EN	Pingliangtai_LN	Thai	0.001471	0.001483	0.992	94693
Jinchankou_LN	Muong	Thai	0.000698	0.000703	0.993	78098
Liangdao2_EN	Zhalainuoer_EN	Thai	0.004396	0.004423	0.994	17236
Zhalainuoer_EN	Cambodian	Thai	0.001306	0.001309	0.998	19784
Jinchankou_LN	Xitoucun_LN	Thai	0.002301	0.002305	0.998	46750
Longtoushan_BA	Qihe_EN	Thai	0.003334	0.003331	1.001	23979
Xiaogao_EN	Cambodian	Thai	0.000737	0.000733	1.005	97593
Liangdao1_EN	Nepal_Chokhopani_2700BP	Thai	0.002758	0.002727	1.011	57039
Cambodian	Gelao_Zunyi	Thai	0.000291	0.000287	1.014	111103
China_Tianyuan	Murut	Thai	0.000886	0.000873	1.015	98244
DevilsCave_N	Muong	Thai	0.000522	0.000513	1.017	109512
Malay	She_HGDP	Thai	0.000268	0.000263	1.017	110984
Qihe_EN	Nepal_Chokhopani_2700BP	Thai	0.003091	0.003025	1.022	40105
Taiwan_Gongguan	Cham	Thai	0.000751	0.000734	1.023	69469
Haojiatai_LN	Cambodian	Thai	0.000683	0.000667	1.023	81731
Banlashan_MN	Liangdao2_EN	Thai	0.001905	0.001842	1.034	94272
Wuqi_EN	Ami	Thai	0.00157	0.001512	1.038	20679
Pingliangtai_LN	Malay	Thai	0.000482	0.000464	1.039	110280
Wanggou_MN	Murut	Thai	0.000689	0.000662	1.04	90130
Haojiatai_LBIA	Murut	Thai	0.000877	0.000843	1.041	85401
Wuzhuangguoliang	Murut	Thai	0.001257	0.001207	1.042	16217
Haminmangha_MN	Murut	Thai	0.000995	0.000953	1.044	66555
Htin_Mal	Visayan	Thai	0.000471	0.000451	1.044	108403
Bianbian_EN	Htin_Mal	Thai	0.001034	0.000987	1.047	74942
Yumin_EN	Dai_HGDP	Thai	0.000758	0.000712	1.065	91809
Nepal_Chokhopani_2700BP	Li_Hainan	Thai	0.000987	0.000927	1.065	108836
Htin_Mal	Li_Hainan	Thai	0.000457	0.000428	1.066	108398
Xitoucun_LN	Nepal_Mebrak_2125BP	Thai	0.002371	0.002222	1.067	45283
Liangdao2_EN	Dai_HGDP	Thai	0.000723	0.000676	1.069	95707
Mlabri	LaChi	Thai	0.000605	0.000565	1.071	107884
Yumin_EN	Muong	Thai	0.00078	0.000726	1.073	91618
Wuzhuangguoliang	KhoMu	Thai	0.001251	0.001163	1.076	16268
Wuzhuangguoliang	Atayal	Thai	0.001737	0.001607	1.081	16177
Liangdao1_EN	Miaozigou_MN	Thai	0.005042	0.004642	1.086	16002
Cambodian	Atayal	Thai	0.000395	0.000361	1.093	110849
Wuqi_EN	Dusun	Thai	0.001573	0.001437	1.095	20676
Banlashan_MN	Taiwan_Gongguan	Thai	0.002143	0.001957	1.095	67753
Mogushan_Xianbei_IA	Ilocano	Thai	0.002232	0.002036	1.096	28306
Shimao_LN	Malay	Thai	0.000571	0.00052	1.098	109433
Boshan_EN	KhoMu	Thai	0.000805	0.000729	1.104	103313
Wuzhuangguoliang	Ami	Thai	0.001434	0.001297	1.105	16212
Haminmangha_MN	Li_Hainan	Thai	0.001173	0.001061	1.106	66416
Tanshishan_LN	Cham	Thai	0.000833	0.000746	1.117	47610
Taiwan_Gongguan	Wadian_LN	Thai	0.002129	0.001906	1.117	67799
Ede	Nung	Thai	0.000258	0.000231	1.119	111070
Qihe_EN	BoY	Thai	0.001402	0.001248	1.123	40453
Jinchankou_LN	Murut	Thai	0.000934	0.000831	1.124	77964
Qihe_EN	KhoMu	Thai	0.001106	0.000983	1.125	40622
Jinchankou_LN	Dusun	Thai	0.00093	0.000825	1.127	78085
Qihe_EN	Li_Hainan	Thai	0.001417	0.001255	1.129	40298
Yumin_EN	Visayan	Thai	0.001141	0.001008	1.132	91337
Mogushan_Xianbei_IA	Tanshishan_LN	Thai	0.005144	0.004511	1.14	12676
Dacaozi_IA	Liangdao2_EN	Thai	0.00183	0.001592	1.15	92160
Shimao_LN	Cham	Thai	0.000581	0.000498	1.168	109733
Chuanyun_H	Mogushan_Xianbei_IA	Thai	0.006416	0.005487	1.169	10655
Liangdao2_EN	Nepal_Mebrak_2125BP	Thai	0.00278	0.002377	1.17	65391
Nepal_Chokhopani_2700BP	Ilocano	Thai	0.001465	0.001251	1.171	108206
Wanggou_MN	Malay	Thai	0.000702	0.000596	1.178	91224
Qihe_EN	Wadian_LN	Thai	0.002807	0.002374	1.183	40078
Cambodian	Dao	Thai	0.000292	0.000245	1.193	110771
Taiwan_Hanben	Wuzhuangguoliang	Thai	0.001626	0.001361	1.195	16326
Nepal_Mebrak_2125BP	Cambodian	Thai	0.000909	0.00076	1.196	75704
Jiaozuoniecun_LBIA	Cambodian	Thai	0.000686	0.00057	1.203	101744
Xiaowu_MN	Murut	Thai	0.000968	0.000805	1.203	107351
Mogushan_Xianbei_IA	Mang	Thai	0.001627	0.00135	1.206	28504
Wuzhuangguoliang	Malay	Thai	0.001296	0.001066	1.216	16374
Htin_Mal	Dong_Guizhou	Thai	0.000356	0.000293	1.216	109124
Luoheguxiang_LBIA	Cambodian	Thai	0.000717	0.000586	1.224	101168
Cambodian	Dong_Hunan	Thai	0.000346	0.000281	1.233	110922
Zhalainuoer_EN	Kankanaey	Thai	0.002244	0.00181	1.24	19507
Wuqi_EN	Atayal	Thai	0.002168	0.001745	1.242	20607
Liangdao2_EN	Nepal_Chokhopani_2700BP	Thai	0.002694	0.00216	1.247	94592
Yumin_EN	Htin_Mal	Thai	0.001246	0.00099	1.259	90594
Kinh_HGDP	Mlabri	Thai	0.00061	0.000484	1.26	108655
Mongolia_N_East	Li_Hainan	Thai	0.000962	0.000763	1.261	96810
Jinchankou_LN	Visayan	Thai	0.001349	0.001068	1.263	77830
Zhalainuoer_EN	Cham	Thai	0.001527	0.001208	1.264	19872
Jiaozuoniecun_LBIA	Qihe_EN	Thai	0.003388	0.002663	1.272	37677
Lajia_LN	Taiwan_Gongguan	Thai	0.002174	0.001707	1.273	67342
Bianbian_EN	KhoMu	Thai	0.001008	0.00079	1.276	76003
Htin_Mal	Zhuang_Guangxi	Thai	0.000327	0.000256	1.28	109333
Wanggou_MN	KhoMu	Thai	0.000721	0.00056	1.289	90475
Taiwan_Gongguan	Htin_Mal	Thai	0.001244	0.000961	1.294	67766
Tanshishan_LN	Wanggou_MN	Thai	0.002951	0.002272	1.299	39383
Wuqi_EN	Dai_HGDP	Thai	0.001551	0.001193	1.3	20708
Ilocano	Ede	Thai	0.000588	0.000452	1.3	110573
Zhalainuoer_EN	Ilocano	Thai	0.003286	0.002519	1.304	19418
Wuzhuangguoliang	Cham	Thai	0.001376	0.001048	1.313	16439
Haminmangha_MN	Li_Qiongzhong	Thai	0.00081	0.000613	1.32	67300
Wuzhuangguoliang	Ilocano	Thai	0.002706	0.002048	1.321	16085
Wuqi_EN	Mang	Thai	0.001971	0.001486	1.326	20622
Zhalainuoer_EN	Kinh_Vietnam	Thai	0.001553	0.00117	1.328	19664
Nepal_Samdzong_1500BP	Giarai	Thai	0.00062	0.000466	1.331	110751
Htin_Mal	Maonan_Huanjiang	Thai	0.000371	0.000277	1.338	109099
Zhalainuoer_EN	Dusun	Thai	0.001956	0.001459	1.34	19602
Jinchankou_LN	Tanshishan_LN	Thai	0.004029	0.003006	1.34	33839
Cambodian	Gelao_Guiyang	Thai	0.000427	0.000317	1.345	110925
Qihe_EN	Kinh_HGDP	Thai	0.001248	0.000925	1.35	40617
China_Tianyuan	Dusun	Thai	0.001138	0.000841	1.353	98371
Tanshishan_LN	Ede	Thai	0.00111	0.000815	1.362	47458
Xitoucun_LN	Nepal_Chokhopani_2700BP	Thai	0.002654	0.001946	1.364	64386
Liangdao2_EN	Wanggou_MN	Thai	0.002649	0.001942	1.364	78782
KhoMu	Ami	Thai	0.000404	0.000296	1.367	110091
Miaozigou_MN	Li_Hainan	Thai	0.001896	0.001386	1.368	29540
Miaozigou_MN	KhoMu	Thai	0.00144	0.00105	1.371	29696
Nepal_Mebrak_2125BP	Ami	Thai	0.001177	0.000853	1.379	74980
Xiaogao_EN	Muong	Thai	0.000885	0.000641	1.379	96594
Zhalainuoer_EN	Muong	Thai	0.001683	0.001219	1.38	19601
Mogushan_Xianbei_IA	Xitoucun_LN	Thai	0.005064	0.003658	1.384	17476
Qihe_EN	Giarai	Thai	0.001295	0.000936	1.384	41003
Haminmangha_MN	Dusun	Thai	0.001224	0.000874	1.4	66642
Miaozigou_MN	Ami	Thai	0.001741	0.001231	1.414	29648
Wuzhuangguoliang	Xitoucun_LN	Thai	0.005462	0.003849	1.419	10356
Nepal_Samdzong_1500BP	Li_Qiongzhong	Thai	0.000513	0.00036	1.424	110565
Nepal_Samdzong_1500BP	Dusun	Thai	0.000708	0.000496	1.428	109586
Mogushan_Xianbei_IA	LaChi	Thai	0.001936	0.001354	1.429	28464
Zhalainuoer_EN	Malay	Thai	0.001929	0.001345	1.434	19803
Haminmangha_MN	Ami	Thai	0.001409	0.000982	1.435	66684
Haminmangha_MN	Qihe_EN	Thai	0.005617	0.003907	1.438	25028
Liangdao1_EN	Shimao_LN	Thai	0.002746	0.00191	1.438	56699
Dacaozi_IA	Tanshishan_LN	Thai	0.002833	0.001967	1.44	45518
Qihe_EN	LaChi	Thai	0.001597	0.001105	1.445	40329
Wuqi_EN	Murut	Thai	0.002109	0.001459	1.446	20633
Liangdao1_EN	KhoMu	Thai	0.001269	0.000877	1.447	57767
Qihe_EN	Miao_HGDP	Thai	0.001405	0.000964	1.458	40597
Taiwan_Gongguan	Wuzhuangguoliang	Thai	0.006416	0.004391	1.461	11020
Haminmangha_MN	Mang	Thai	0.0015	0.001024	1.464	66506
Liangdao2_EN	Miaozigou_MN	Thai	0.005295	0.003615	1.465	26037
Longtoushan_BA	Murut	Thai	0.0012	0.000818	1.468	60984
Liangdao1_EN	Cambodian	Thai	0.001254	0.000852	1.471	58184
Haojiatai_LBIA	Qihe_EN	Thai	0.005	0.003376	1.481	33459
Htin_Mal	Mulam_Luocheng	Thai	0.00041	0.000276	1.483	109211
Boshan_EN	Murut	Thai	0.001193	0.000804	1.484	102898
Haojiatai_LBIA	Tanshishan_LN	Thai	0.004097	0.00276	1.485	38737
Mogushan_Xianbei_IA	Li_Hainan	Thai	0.001993	0.001337	1.491	28459
Nepal_Mebrak_2125BP	Ilocano	Thai	0.00196	0.00131	1.496	74242
Qihe_EN	Gelao_Zunyi	Thai	0.001587	0.00106	1.497	40565
Nepal_Mebrak_2125BP	Li_Qiongzhong	Thai	0.000832	0.000555	1.5	75616
Mlabri	Dai_Xishuangbanna1k	Thai	0.000495	0.000329	1.506	110280
Longtoushan_BA	Malay	Thai	0.001111	0.000737	1.507	61692
Cambodian	Han_Guiyang	Thai	0.000323	0.000215	1.508	111788
Haojiatai_LBIA	Liangdao2_EN	Thai	0.00342	0.002257	1.515	75252
Tanshishan_LN	Htin_Mal	Thai	0.001618	0.001064	1.521	46371
Lajia_LN	Murut	Thai	0.000815	0.000535	1.523	107859
Shimao_LN	Ilocano	Thai	0.001528	0.001001	1.525	107308
Chuanyun_H	Malay	Thai	0.001483	0.000972	1.526	40108
Longtoushan_BA	Taiwan_Gongguan	Thai	0.004361	0.002845	1.533	40277
Shimao_LN	Xitoucun_LN	Thai	0.002413	0.001574	1.533	64045
Liangdao2_EN	CoLao	Thai	0.001276	0.000833	1.533	95160
Taiwan_Hanben	KhoMu	Thai	0.000445	0.000289	1.541	110346
Malay	Dao	Thai	0.000395	0.000256	1.543	111112
Malay	Bouyei_Longli	Thai	0.000339	0.000219	1.548	111183
Haojiatai_LBIA	Mbuti	Thai	0.002478	0.001599	1.55	90196
Mang	Visayan	Thai	0.000652	0.00042	1.551	109742
Lajia_LN	Qihe_EN	Thai	0.003267	0.002105	1.552	39841
Boshan_EN	Muong	Thai	0.001059	0.000681	1.555	103028
Longtoushan_BA	Dusun	Thai	0.001291	0.00083	1.556	61064
Jinchankou_LN	Li_Hainan	Thai	0.001653	0.001062	1.557	77806
Lajia_LN	Cambodian	Thai	0.000765	0.00049	1.56	109197
Nepal_Chokhopani_2700BP	Nung	Thai	0.001005	0.000644	1.561	109231
Cambodian	Ami	Thai	0.000468	0.000299	1.566	110989
Nepal_Mebrak_2125BP	Kankanaey	Thai	0.001472	0.00094	1.567	74646
Zhalainuoer_EN	KhoMu	Thai	0.002156	0.001375	1.568	19647
Chuanyun_H	Haojiatai_LBIA	Thai	0.005026	0.003201	1.57	32205
Liangdao2_EN	Han_Guiyang	Thai	0.000896	0.00057	1.571	96521
Xiaojingshan_EN	Dusun	Thai	0.001165	0.000735	1.583	65084
Boshan_EN	Mang	Thai	0.001463	0.000922	1.587	102799
DevilsCave_N	KhoMu	Thai	0.000897	0.000565	1.587	109811
Haminmangha_MN	Liangdao1_EN	Thai	0.005181	0.003263	1.588	35513
Mogushan_Xianbei_IA	Muong	Thai	0.0017	0.001066	1.594	28621
Malay	Dong_Hunan	Thai	0.000436	0.000272	1.602	110794
Jinchankou_LN	Li_Qiongzhong	Thai	0.000975	0.000608	1.603	78877
Jinchankou_LN	Cham	Thai	0.001145	0.000711	1.61	79126
Liangdao2_EN	Nepal_Samdzong_1500BP	Thai	0.002357	0.001464	1.611	95021
Malay	Gelao_Guiyang	Thai	0.00047	0.000291	1.614	110811
Taiwan_Gongguan	Nepal_Samdzong_1500BP	Thai	0.002591	0.001604	1.615	68174
Liangdao2_EN	She_HGDP	Thai	0.001193	0.000735	1.623	95659
Zhalainuoer_EN	Dai_Xishuangbanna1k	Thai	0.001496	0.000918	1.628	19972
Liangdao2_EN	Wuzhuangguoliang	Thai	0.005996	0.003676	1.631	14316
Tanshishan_LN	Mbuti	Thai	0.003031	0.001848	1.64	49482
KhoMu	Atayal	Thai	0.000607	0.00037	1.642	109942
Liangdao1_EN	Nepal_Mebrak_2125BP	Thai	0.004615	0.002799	1.648	39882
Giarai	Nung	Thai	0.000378	0.000229	1.651	111169
Mongolia_N_East	Dusun	Thai	0.001054	0.00063	1.673	97186
Nepal_Chokhopani_2700BP	Atayal	Thai	0.001632	0.000973	1.677	109052
Bianbian_EN	Li_Hainan	Thai	0.001691	0.001005	1.683	75434
Haojiatai_LN	Malay	Thai	0.001128	0.000669	1.685	81723
Zhalainuoer_EN	Mulam_Luocheng	Thai	0.001857	0.0011	1.689	19727
Xiaojingshan_EN	Mang	Thai	0.001404	0.00083	1.691	64941
Xiaowu_MN	KhoMu	Thai	0.001167	0.000688	1.696	107806
Chuanyun_H	Dusun	Thai	0.001767	0.00104	1.699	39653
Qihe_EN	Cambodian	Thai	0.001707	0.001004	1.7	40889
Haminmangha_MN	Xitoucun_LN	Thai	0.004352	0.002553	1.705	40264
Qihe_EN	Nepal_Samdzong_1500BP	Thai	0.003455	0.002026	1.706	40287
Jinchankou_LN	Dai_HGDP	Thai	0.00126	0.000738	1.708	78351
Erdaojingzi_LN	KhoMu	Thai	0.00106	0.000612	1.732	93152
Liangdao2_EN	BoY	Thai	0.001579	0.000909	1.737	95296
Yumin_EN	Li_Hainan	Thai	0.001717	0.000988	1.738	91184
Nepal_Samdzong_1500BP	Muong	Thai	0.000802	0.000461	1.74	109584
Xiaowu_MN	Cham	Thai	0.001149	0.00066	1.741	108909
Haojiatai_LBIA	LaChi	Thai	0.00159	0.000912	1.743	85166
Miaozigou_MN	Mbuti	Thai	0.004016	0.002301	1.746	31233
Haminmangha_MN	Maonan_Huanjiang	Thai	0.001155	0.000661	1.748	67038
Shimao_LN	Li_Qiongzhong	Thai	0.000711	0.000406	1.753	109324
Liangdao2_EN	Cham	Thai	0.001211	0.00069	1.756	96739
Nepal_Mebrak_2125BP	Dai_HGDP	Thai	0.001277	0.000726	1.758	75161
Wuqi_EN	LaChi	Thai	0.002735	0.001545	1.77	20589
Mogushan_Xianbei_IA	KhoMu	Thai	0.00193	0.00109	1.77	28650
Chuanyun_H	Liangdao1_EN	Thai	0.006554	0.003696	1.773	27083
Xiaowu_MN	Dusun	Thai	0.001379	0.000775	1.781	107508
Haojiatai_LN	Murut	Thai	0.001275	0.000712	1.79	80744
Xiaojingshan_EN	Li_Hainan	Thai	0.001565	0.000874	1.792	64769
DevilsCave_N	Dusun	Thai	0.001077	0.0006	1.795	109527
Nepal_Samdzong_1500BP	Murut	Thai	0.000976	0.000543	1.797	109432
Cambodian	Li_Hainan	Thai	0.00057	0.000317	1.797	110738
Liangdao1_EN	Xiaowu_MN	Thai	0.004936	0.002746	1.798	56391
Zhalainuoer_EN	Murut	Thai	0.002704	0.001502	1.801	19561
Xitoucun_LN	Cambodian	Thai	0.001172	0.000645	1.817	65585
Miaozigou_MN	Visayan	Thai	0.002705	0.001488	1.818	29530
Tanshishan_LN	Nepal_Mebrak_2125BP	Thai	0.005463	0.003003	1.819	32904
Haminmangha_MN	LaChi	Thai	0.001763	0.000969	1.819	66341
Banlashan_MN	Dusun	Thai	0.001097	0.000602	1.822	108768
Zhalainuoer_EN	Visayan	Thai	0.003203	0.001755	1.825	19525
Wadian_LN	Cham	Thai	0.000913	0.000499	1.828	110087
Lajia_LN	Dusun	Thai	0.000922	0.000504	1.83	108014
Wuqi_EN	Muong	Thai	0.00215	0.001173	1.833	20659
Nepal_Samdzong_1500BP	Htin_Mal	Thai	0.001135	0.000619	1.833	108390
Nepal_Chokhopani_2700BP	Visayan	Thai	0.001755	0.000957	1.833	108855
Liangdao1_EN	Mogushan_Xianbei_IA	Thai	0.008703	0.004741	1.836	15281
Lajia_LN	Tanshishan_LN	Thai	0.003246	0.001768	1.837	46147
Xiaogao_EN	KhoMu	Thai	0.001395	0.000758	1.84	96851
Htin_Mal	Hmong	Thai	0.000647	0.000352	1.84	109142
Boisman_MN	Li_Hainan	Thai	0.001088	0.000591	1.841	101544
DevilsCave_N	Cambodian	Thai	0.001032	0.000561	1.842	110717
Liangdao2_EN	Cambodian	Thai	0.001293	0.000701	1.843	96462
Longtoushan_BA	Cambodian	Thai	0.001374	0.000744	1.847	61701
Erdaojingzi_LN	Qihe_EN	Thai	0.005086	0.002751	1.849	35896
Luoheguxiang_LBIA	Li_Hainan	Thai	0.001369	0.000739	1.851	99744
Xiaowu_MN	Malay	Thai	0.001317	0.000711	1.852	108654
Taiwan_Gongguan	Yumin_EN	Thai	0.004482	0.002415	1.856	63533
Haminmangha_MN	Dai_HGDP	Thai	0.001461	0.000784	1.863	66905
Mogushan_Xianbei_IA	Ami	Thai	0.002441	0.001308	1.866	28603
Taiwan_Hanben	Nepal_Mebrak_2125BP	Thai	0.001715	0.000916	1.873	75259
Taiwan_Hanben	Zhalainuoer_EN	Thai	0.003126	0.001666	1.876	19680
Cambodian	Hmong	Thai	0.000507	0.00027	1.879	111225
Zhalainuoer_EN	Maonan_Huanjiang	Thai	0.002115	0.00112	1.888	19702
Shimao_LN	Dai_HGDP	Thai	0.000974	0.000514	1.897	108678
Chuanyun_H	Visayan	Thai	0.002618	0.001378	1.899	39501
Taiwan_Gongguan	Xiaogao_EN	Thai	0.004802	0.002522	1.904	65139
Nepal_Samdzong_1500BP	Li_Hainan	Thai	0.001164	0.000611	1.905	109292
Liangdao2_EN	Luoheguxiang_LBIA	Thai	0.003575	0.001876	1.906	87308
Erdaojingzi_LN	Liangdao2_EN	Thai	0.003633	0.001904	1.908	81571
Wuzhuangguoliang	Dai_Xishuangbanna1k	Thai	0.001423	0.000745	1.91	16501
Tanshishan_LN	DevilsCave_N	Thai	0.003615	0.001893	1.91	46644
Haojiatai_LN	Mang	Thai	0.001513	0.000787	1.922	80656
Haojiatai_LN	KhoMu	Thai	0.001314	0.000683	1.926	81084
Erdaojingzi_LN	Tanshishan_LN	Thai	0.00455	0.002361	1.927	41378
Luoheguxiang_LBIA	Taiwan_Gongguan	Thai	0.003883	0.002014	1.928	63507
Qihe_EN	Han_Bijie	Thai	0.001809	0.000937	1.931	40673
Kinh_HoChiMinh1K	Mlabri	Thai	0.000609	0.000315	1.931	111138
Cambodian	Han_Zunyi	Thai	0.000388	0.000201	1.932	112250
Xitoucun_LN	Mbuti	Thai	0.002703	0.001397	1.935	68477
Qihe_EN	PaThen	Thai	0.002121	0.001094	1.938	40405
Cambodian	Li_Qiongzhong	Thai	0.000386	0.000199	1.938	111396
Dacaozi_IA	Taiwan_Gongguan	Thai	0.003529	0.001816	1.943	66486
Liangdao2_EN	Muong	Thai	0.001338	0.000689	1.943	95430
Liangdao1_EN	Longtoushan_BA	Thai	0.005802	0.00298	1.947	33282
Pingliangtai_LN	Qihe_EN	Thai	0.003623	0.001861	1.947	40204
Haminmangha_MN	Muong	Thai	0.001529	0.000785	1.947	66651
Giarai	Gelao_Longlin	Thai	0.000464	0.000238	1.949	110982
Liangdao2_EN	Dao	Thai	0.001356	0.000695	1.95	95467
Xiaowu_MN	Mang	Thai	0.001636	0.000839	1.951	107259
Xitoucun_LN	KhoMu	Thai	0.001363	0.000696	1.959	65139
Jinchankou_LN	KhoMu	Thai	0.001462	0.000744	1.964	78305
Xiaogao_EN	LaChi	Thai	0.001756	0.000893	1.966	96183
Jinchankou_LN	Liangdao2_EN	Thai	0.004763	0.00242	1.968	68022
Liangdao2_EN	Hmong	Thai	0.001537	0.00078	1.97	95868
Nepal_Chokhopani_2700BP	LaChi	Thai	0.001705	0.000864	1.973	108757
Mongolia_N_East	Muong	Thai	0.001054	0.000533	1.976	97194
Wuqi_EN	CoLao	Thai	0.002854	0.001441	1.98	20593
Zhalainuoer_EN	PaThen	Thai	0.003253	0.001641	1.982	19538
Xinancheng_WZML	Cambodian	Thai	0.000598	0.000301	1.985	111051
Xiaogao_EN	Malay	Thai	0.001452	0.000731	1.987	97642
Yumin_EN	Ilocano	Thai	0.002694	0.001352	1.992	90814
Wadian_LN	Li_Hainan	Thai	0.001421	0.000713	1.992	108304
Haojiatai_LN	Dusun	Thai	0.001458	0.00073	1.997	80881
Xitoucun_LN	Zhalainuoer_EN	Thai	0.009294	0.004636	2.005	12163
Chuanyun_H	Nepal_Chokhopani_2700BP	Thai	0.006063	0.003025	2.005	39231
Miaozigou_MN	Malay	Thai	0.00215	0.00107	2.009	29954
Haojiatai_LBIA	Taiwan_Gongguan	Thai	0.005264	0.002614	2.014	56036
Haminmangha_MN	Ilocano	Thai	0.00293	0.001455	2.014	66028
Mongolia_N_East	Li_Qiongzhong	Thai	0.000903	0.000448	2.015	98000
Mogushan_Xianbei_IA	Qihe_EN	Thai	0.010834	0.005356	2.023	10992
Banlashan_MN	Tanshishan_LN	Thai	0.004223	0.002087	2.023	46410
Wadian_LN	Dusun	Thai	0.001145	0.000566	2.025	108679
Wanggou_MN	Cambodian	Thai	0.001133	0.000559	2.027	91287
Xiaogao_EN	Murut	Thai	0.001644	0.000809	2.032	96469
Haminmangha_MN	Kankanaey	Thai	0.002201	0.001082	2.035	66394
Erdaojingzi_LN	Cambodian	Thai	0.001215	0.000597	2.036	93911
Malay	Li_Qiongzhong	Thai	0.000436	0.000214	2.036	111220
Haojiatai_LBIA	Xitoucun_LN	Thai	0.004399	0.002159	2.037	53019
Miaozigou_MN	Dai_HGDP	Thai	0.002031	0.000994	2.044	29722
Liangdao1_EN	Muong	Thai	0.001616	0.00079	2.046	57609
Luoheguxiang_LBIA	Mbuti	Thai	0.002511	0.001227	2.047	105563
Liangdao2_EN	PaThen	Thai	0.001606	0.000784	2.048	95180
Wuqi_EN	Vietnamese	Thai	0.002401	0.001167	2.058	20659
Miaozigou_MN	Cham	Thai	0.002081	0.00101	2.061	30039
Chuanyun_H	Nepal_Mebrak_2125BP	Thai	0.006954	0.003371	2.063	27486
Wuqi_EN	Maonan_Huanjiang	Thai	0.002142	0.001038	2.064	20763
Haminmangha_MN	Cambodian	Thai	0.001665	0.000806	2.064	67385
Luoheguxiang_LBIA	Murut	Thai	0.001333	0.000644	2.069	99946
Nepal_Mebrak_2125BP	Cham	Thai	0.001447	0.000699	2.07	75944
Haojiatai_LBIA	Li_Hainan	Thai	0.001944	0.000939	2.071	85206
Zhalainuoer_EN	Atayal	Thai	0.00392	0.001885	2.08	19546
Mogushan_Xianbei_IA	Cambodian	Thai	0.002342	0.001123	2.085	28886
Ilocano	Mbuti	Thai	0.00201	0.00096	2.093	114860
Wuqi_EN	Cham	Thai	0.002448	0.001169	2.094	20915
Liangdao2_EN	Vietnamese	Thai	0.001467	0.000699	2.098	95459
Cambodian	Mulam_Luocheng	Thai	0.000462	0.00022	2.098	111367
Cambodian	Dong_Qiandongnan	Thai	0.000435	0.000207	2.099	111542
Banlashan_MN	Qihe_EN	Thai	0.005219	0.002485	2.1	40043
Cambodian	Zhuang_Guangxi	Thai	0.00044	0.000209	2.1	111421
Erdaojingzi_LN	Cham	Thai	0.001171	0.000558	2.101	94136
Wuqi_EN	Dao	Thai	0.002689	0.001279	2.103	20670
China_Tianyuan	Mang	Thai	0.002019	0.00096	2.103	98112
Zhalainuoer_EN	Kinh_HGDP	Thai	0.002714	0.001286	2.111	19669
Qihe_EN	Dong_Hunan	Thai	0.002127	0.001007	2.111	40450
Cambodian	Maonan_Huanjiang	Thai	0.000468	0.000221	2.117	111264
Cambodian	BoY	Thai	0.000654	0.000309	2.12	110722
Cambodian	Bouyei_Longli	Thai	0.000443	0.000209	2.12	111417
Wuzhuangguoliang	Dai_HGDP	Thai	0.002186	0.00103	2.121	16247
KhoMu	Ilocano	Thai	0.000977	0.000459	2.126	109759
China_Tianyuan	Gelao_Zunyi	Thai	0.001783	0.000838	2.128	98513
Liangdao1_EN	Wadian_LN	Thai	0.004328	0.002033	2.129	56927
DevilsCave_N	LaChi	Thai	0.001341	0.00063	2.129	109103
Mang	Kankanaey	Thai	0.000846	0.000396	2.136	109659
Yumin_EN	Li_Qiongzhong	Thai	0.00126	0.000589	2.139	92448
Cambodian	Han_Bijie	Thai	0.000528	0.000247	2.14	111332
Zhalainuoer_EN	LaChi	Thai	0.003366	0.001569	2.145	19524
Lajia_LN	Malay	Thai	0.001041	0.000485	2.149	109138
Wanggou_MN	Cham	Thai	0.001186	0.000552	2.15	91463
Xinancheng_WZML	Malay	Thai	0.000631	0.000293	2.158	110964
Longtoushan_BA	Mang	Thai	0.002012	0.000932	2.159	60923
Lajia_LN	Atayal	Thai	0.001435	0.000664	2.161	107870
Haojiatai_LN	Qihe_EN	Thai	0.006061	0.002801	2.164	31721
Dacaozi_IA	Liangdao1_EN	Thai	0.003981	0.001835	2.169	55671
Qihe_EN	Shimao_LN	Thai	0.005016	0.002309	2.172	39927
Liangdao1_EN	Giarai	Thai	0.001723	0.000793	2.173	58327
Xitoucun_LN	Nepal_Samdzong_1500BP	Thai	0.002913	0.001338	2.178	64671
Yumin_EN	LaChi	Thai	0.002084	0.000955	2.183	91231
Qihe_EN	Wanggou_MN	Thai	0.005536	0.002534	2.184	34133
Malay	Li_Hainan	Thai	0.000713	0.000326	2.186	110642
Malay	Gelao_Zunyi	Thai	0.0006	0.000274	2.191	110993
Qihe_EN	Bouyei_Longli	Thai	0.001683	0.000766	2.196	40775
Qihe_EN	Dong_Qiandongnan	Thai	0.001726	0.000785	2.2	40847
Nepal_Samdzong_1500BP	Ami	Thai	0.001182	0.000537	2.2	109693
Malay	Mulam_Luocheng	Thai	0.000468	0.000212	2.205	111211
Giarai	LaChi	Thai	0.000676	0.000306	2.208	110930
Wuzhuangguoliang	Mang	Thai	0.00313	0.001412	2.216	16187
Xiaowu_MN	Zhalainuoer_EN	Thai	0.009333	0.004211	2.217	19182
Longtoushan_BA	LaChi	Thai	0.001869	0.000843	2.217	60799
Shimao_LN	KhoMu	Thai	0.001266	0.000571	2.217	108580
Haojiatai_LN	Cham	Thai	0.001363	0.000614	2.219	81929
Miaozigou_MN	Kankanaey	Thai	0.00296	0.001332	2.222	29514
Haojiatai_LBIA	Muong	Thai	0.001501	0.000675	2.224	85523
Liangdao2_EN	Han_Bijie	Thai	0.001583	0.000711	2.225	95921
Jiaozuoniecun_LBIA	Tanshishan_LN	Thai	0.004772	0.002138	2.232	43516
Chuanyun_H	Atayal	Thai	0.002928	0.00131	2.234	39482
Cham	Dong_Hunan	Thai	0.00059	0.000264	2.234	111055
Chuanyun_H	Ilocano	Thai	0.003709	0.001656	2.241	39269
Haminmangha_MN	Cham	Thai	0.001712	0.000763	2.244	67538
Wuqi_EN	Malay	Thai	0.002805	0.001248	2.247	20891
Qihe_EN	Ede	Thai	0.002051	0.000912	2.249	40956
Jiaozuoniecun_LBIA	Mbuti	Thai	0.002807	0.001248	2.249	106114
Lajia_LN	Cham	Thai	0.001068	0.000475	2.251	109411
Banlashan_MN	Malay	Thai	0.00137	0.000608	2.255	109889
Chuanyun_H	Miaozigou_MN	Thai	0.011724	0.005183	2.262	11268
Liangdao1_EN	Li_Hainan	Thai	0.002594	0.001145	2.265	57296
Wuqi_EN	Li_Qiongzhong	Thai	0.002212	0.000976	2.267	20840
Taiwan_Hanben	Cambodian	Thai	0.000677	0.000299	2.268	111225
Wuqi_EN	BoY	Thai	0.003632	0.001596	2.276	20645
Qihe_EN	She_HGDP	Thai	0.002249	0.000987	2.278	40557
Zhalainuoer_EN	Mang	Thai	0.003726	0.001635	2.279	19543
Liangdao1_EN	Luoheguxiang_LBIA	Thai	0.004949	0.002168	2.283	52949
Erdaojingzi_LN	Xitoucun_LN	Thai	0.004233	0.001854	2.283	57114
Cambodian	Ilocano	Thai	0.001054	0.000461	2.284	110152
Qihe_EN	Taiwan_Gongguan	Thai	0.007207	0.003151	2.287	32948
Qihe_EN	Kinh_Vietnam	Thai	0.001908	0.000831	2.295	40681
Pingliangtai_LN	Taiwan_Gongguan	Thai	0.003524	0.00153	2.303	68038
Bianbian_EN	Dusun	Thai	0.001954	0.000846	2.309	75840
Qihe_EN	Dao	Thai	0.002091	0.000905	2.31	40508
Haminmangha_MN	Visayan	Thai	0.002528	0.001092	2.315	66425
Mogushan_Xianbei_IA	Dao	Thai	0.00232	0.001001	2.317	28570
Boshan_EN	Malay	Thai	0.001607	0.000694	2.317	104141
Boshan_EN	Cham	Thai	0.001658	0.000715	2.32	104420
Bianbian_EN	Zhalainuoer_EN	Thai	0.011271	0.004854	2.322	14049
Xiaojingshan_EN	Muong	Thai	0.001483	0.000636	2.33	65097
Banlashan_MN	KhoMu	Thai	0.001441	0.000617	2.336	109041
Taiwan_Gongguan	DevilsCave_N	Thai	0.004269	0.001825	2.339	68106
Haojiatai_LBIA	Zhalainuoer_EN	Thai	0.010639	0.004539	2.344	15591
Chuanyun_H	Qihe_EN	Thai	0.009526	0.004058	2.348	21275
Xiaogao_EN	Mang	Thai	0.002122	0.000903	2.35	96362
Boshan_EN	Taiwan_Gongguan	Thai	0.005716	0.00243	2.352	66582
Liangdao2_EN	Shimao_LN	Thai	0.003798	0.001612	2.357	93921
Liangdao2_EN	Mogushan_Xianbei_IA	Thai	0.009031	0.003825	2.361	25114
Wuqi_EN	Ilocano	Thai	0.005387	0.002278	2.365	20462
Ede	Dai_Xishuangbanna1k	Thai	0.000402	0.00017	2.37	112069
Mlabri	Mbuti	Thai	0.002439	0.001029	2.37	113963
Nepal_Mebrak_2125BP	Kinh_HGDP	Thai	0.001732	0.000731	2.371	75221
Lajia_LN	Li_Hainan	Thai	0.00146	0.000616	2.371	107664
Dacaozi_IA	Li_Hainan	Thai	0.001626	0.000684	2.375	105666
Htin_Mal	Mbuti	Thai	0.001557	0.000655	2.377	114103
Yumin_EN	Ami	Thai	0.002101	0.000883	2.381	91596
Malay	Han_Guiyang	Thai	0.000503	0.000211	2.383	111578
Wuqi_EN	Nung	Thai	0.002793	0.001169	2.389	20671
Taiwan_Hanben	Wuqi_EN	Thai	0.003641	0.001523	2.391	20773
Taiwan_Gongguan	Wanggou_MN	Thai	0.00499	0.002077	2.402	57453
Xiaojingshan_EN	Murut	Thai	0.001834	0.000763	2.404	65011
Longtoushan_BA	Xitoucun_LN	Thai	0.005717	0.002377	2.405	38018
Boisman_MN	Mang	Thai	0.001284	0.000533	2.407	101666
Haminmangha_MN	Taiwan_Hanben	Thai	0.002226	0.000924	2.408	66909
Mogushan_Xianbei_IA	Dai_HGDP	Thai	0.00258	0.001066	2.421	28662
Zhalainuoer_EN	Ami	Thai	0.003762	0.001547	2.432	19586
Zhalainuoer_EN	Tay	Thai	0.003182	0.001308	2.433	19585
Zhalainuoer_EN	Gelao_Longlin	Thai	0.003255	0.001337	2.435	19630
Luoheguxiang_LBIA	Cham	Thai	0.001265	0.000519	2.437	101408
Jinchankou_LN	Kankanaey	Thai	0.002493	0.00102	2.445	77798
Nepal_Mebrak_2125BP	KhoMu	Thai	0.001879	0.000767	2.448	75113
Miaozigou_MN	Mang	Thai	0.003156	0.001289	2.449	29587
Pingliangtai_LN	KhoMu	Thai	0.001121	0.000456	2.46	109436
Wuqi_EN	Tagalog	Thai	0.004036	0.001636	2.466	20683
Nepal_Mebrak_2125BP	Maonan_Huanjiang	Thai	0.001573	0.000635	2.477	75339
Htin_Mal	Miao_HGDP	Thai	0.00082	0.000331	2.477	108965
Chuanyun_H	Taiwan_Gongguan	Thai	0.008654	0.003492	2.478	30913
Chuanyun_H	Haminmangha_MN	Thai	0.009431	0.003801	2.481	23697
Shimao_LN	Kankanaey	Thai	0.001717	0.000692	2.484	107874
Mogushan_Xianbei_IA	Malay	Thai	0.002657	0.001069	2.486	28869
Haojiatai_LBIA	Liangdao1_EN	Thai	0.007052	0.002836	2.486	46258
Liangdao2_EN	Miao_HGDP	Thai	0.001776	0.000715	2.486	95769
Dacaozi_IA	Murut	Thai	0.001445	0.000579	2.495	105856
Lajia_LN	Xitoucun_LN	Thai	0.003448	0.00138	2.498	63883
Liangdao2_EN	Gelao_Guiyang	Thai	0.002141	0.000855	2.504	95314
Liangdao2_EN	Kinh_Vietnam	Thai	0.001618	0.000646	2.504	95833
Liangdao2_EN	Gelao_Daozhen	Thai	0.001487	0.000594	2.506	96507
Qihe_EN	Murut	Thai	0.002828	0.001126	2.511	40459
Liangdao2_EN	Gelao_Longlin	Thai	0.001702	0.000677	2.512	95571
Cambodian	Dong_Guizhou	Thai	0.000573	0.000228	2.514	111301
Dacaozi_IA	Malay	Thai	0.001298	0.000516	2.515	107104
Wuzhuangguoliang	Tagalog	Thai	0.003565	0.001416	2.517	16250
Jinchankou_LN	Mbuti	Thai	0.00423	0.00168	2.518	82383
Chuanyun_H	Gelao_Longlin	Thai	0.002413	0.000957	2.521	39634
Xiaowu_MN	LaChi	Thai	0.002096	0.00083	2.526	107056
Haminmangha_MN	Nung	Thai	0.001871	0.000739	2.532	66654
Wuqi_EN	Bouyei_Longli	Thai	0.002628	0.001036	2.537	20793
China_Tianyuan	Haojiatai_LBIA	Thai	0.006095	0.002401	2.539	77788
Haojiatai_LN	Visayan	Thai	0.002228	0.000877	2.54	80595
Boisman_MN	KhoMu	Thai	0.001154	0.000454	2.541	102096
Wanggou_MN	Dusun	Thai	0.001612	0.000633	2.544	90284
Mongolia_N_East	Cambodian	Thai	0.001576	0.000619	2.544	98157
Qihe_EN	Hmong	Thai	0.002607	0.001024	2.547	40657
Qihe_EN	Muong	Thai	0.002332	0.000911	2.559	40513
Jinchankou_LN	Ami	Thai	0.002278	0.00089	2.561	78134
China_Tianyuan	Wuzhuangguoliang	Thai	0.010373	0.004045	2.564	14830
Taiwan_Gongguan	LaChi	Thai	0.002485	0.000969	2.564	68251
Liangdao2_EN	Bouyei_Longli	Thai	0.00144	0.000562	2.564	96160
Mlabri	Muong	Thai	0.001199	0.000467	2.568	108283
Yumin_EN	Maonan_Huanjiang	Thai	0.001742	0.000677	2.572	92078
Tanshishan_LN	Wadian_LN	Thai	0.005139	0.001997	2.573	46434
Vietnamese	Ede	Thai	0.00059	0.000229	2.573	111080
Nepal_Mebrak_2125BP	Nung	Thai	0.001758	0.000682	2.577	74951
Bianbian_EN	Atayal	Thai	0.002706	0.00105	2.577	75537
Wuzhuangguoliang	Vietnamese	Thai	0.002732	0.001059	2.58	16208
Bianbian_EN	Muong	Thai	0.001816	0.000704	2.581	75812
Liangdao2_EN	Xinancheng_WZML	Thai	0.002319	0.000898	2.583	95456
Tanshishan_LN	BoY	Thai	0.002739	0.001059	2.587	46842
Haojiatai_LBIA	Atayal	Thai	0.002639	0.00102	2.588	85328
Liangdao1_EN	Wanggou_MN	Thai	0.005957	0.002293	2.598	48146
Luoheguxiang_LBIA	Tanshishan_LN	Thai	0.005568	0.002142	2.599	43604
Zhalainuoer_EN	Nung	Thai	0.00322	0.001238	2.601	19581
Erdaojingzi_LN	Taiwan_Gongguan	Thai	0.005412	0.002081	2.601	60400
Mogushan_Xianbei_IA	Li_Qiongzhong	Thai	0.002253	0.000865	2.604	28842
Bianbian_EN	Mang	Thai	0.002442	0.000937	2.607	75629
Pingliangtai_LN	Mbuti	Thai	0.00265	0.001016	2.607	115041
Cham	Hmong	Thai	0.00072	0.000276	2.61	111431
China_Tianyuan	Tanshishan_LN	Thai	0.006882	0.002632	2.615	45330
Haminmangha_MN	Zhuang_Guangxi	Thai	0.001684	0.000641	2.625	67228
Liangdao2_EN	Dong_Qiandongnan	Thai	0.001492	0.000568	2.626	96285
Ede	LaChi	Thai	0.00075	0.000285	2.631	110834
Longtoushan_BA	Li_Hainan	Thai	0.002421	0.000918	2.638	60835
Mongolia_N_East	Dai_HGDP	Thai	0.001508	0.00057	2.643	97440
Bianbian_EN	LaChi	Thai	0.002496	0.000943	2.646	75488
Xiaojingshan_EN	Dai_HGDP	Thai	0.001717	0.000649	2.647	65222
Htin_Mal	PaThen	Thai	0.000934	0.000353	2.649	108403
Longtoushan_BA	Muong	Thai	0.001822	0.000687	2.653	61076
Mongolia_N_East	Atayal	Thai	0.00207	0.00078	2.654	96974
Giarai	Dai_HGDP	Thai	0.000645	0.000243	2.656	111083
Liangdao1_EN	Gelao_Guiyang	Thai	0.002588	0.000974	2.657	57490
Nepal_Mebrak_2125BP	Visayan	Thai	0.002794	0.00105	2.662	74693
Luoheguxiang_LBIA	LaChi	Thai	0.001781	0.000668	2.665	99675
Nepal_Samdzong_1500BP	Atayal	Thai	0.00177	0.000662	2.672	109465
Erdaojingzi_LN	LaChi	Thai	0.001894	0.000708	2.675	92526
Wuzhuangguoliang	Li_Hainan	Thai	0.00373	0.001394	2.676	16165
Taiwan_Gongguan	Mongolia_N_East	Thai	0.005537	0.002069	2.676	65604
Kinh_Vietnam	Ede	Thai	0.000604	0.000225	2.678	111310
China_Tianyuan	Longtoushan_BA	Thai	0.006918	0.00258	2.681	55726
Wuqi_EN	Visayan	Thai	0.004933	0.001837	2.686	20597
Cambodian	Dai_HGDP	Thai	0.000649	0.000241	2.689	111175
Boshan_EN	Dusun	Thai	0.002032	0.000754	2.694	103047
Wadian_LN	Mang	Thai	0.001891	0.000701	2.696	108427
Banlashan_MN	Murut	Thai	0.001903	0.000705	2.698	108583
Nepal_Chokhopani_2700BP	Cambodian	Thai	0.001913	0.000707	2.705	110436
Chuanyun_H	Muong	Thai	0.002484	0.000913	2.72	39618
Wuzhuangguoliang	Li_Qiongzhong	Thai	0.002395	0.00088	2.721	16309
Qihe_EN	Gelao_Longlin	Thai	0.002514	0.000923	2.724	40512
Wuqi_EN	Zhuang_Guangxi	Thai	0.002742	0.001006	2.727	20804
China_Tianyuan	Gelao_Daozhen	Thai	0.001823	0.000667	2.732	99392
DevilsCave_N	Malay	Thai	0.001433	0.000524	2.734	110636
Pingliangtai_LN	Cham	Thai	0.001233	0.000451	2.736	110540
Tagalog	Ede	Thai	0.00085	0.00031	2.741	111238
Qihe_EN	Xiaowu_MN	Thai	0.008534	0.003113	2.742	39717
Tanshishan_LN	Yumin_EN	Thai	0.007403	0.002699	2.743	44005
Yumin_EN	Malay	Thai	0.002135	0.000776	2.749	92631
Cambodian	Miao_HGDP	Thai	0.000721	0.000262	2.752	111204
Chuanyun_H	Jinchankou_LN	Thai	0.009926	0.003604	2.755	28508
Wanggou_MN	Li_Hainan	Thai	0.001943	0.000705	2.756	89959
Nepal_Chokhopani_2700BP	Cham	Thai	0.001878	0.000682	2.756	110661
Dacaozi_IA	Cambodian	Thai	0.001394	0.000504	2.763	107173
Wuqi_EN	PaThen	Thai	0.004203	0.001519	2.767	20595
Zhalainuoer_EN	Dao	Thai	0.003542	0.001279	2.769	19603
Xiaojingshan_EN	Cambodian	Thai	0.001846	0.000666	2.773	65691
Nepal_Mebrak_2125BP	Malay	Thai	0.002173	0.000783	2.777	75715
Haojiatai_LN	Mbuti	Thai	0.003789	0.001362	2.781	85271
Lajia_LN	Liangdao2_EN	Thai	0.00425	0.001527	2.783	93719
Lajia_LN	Muong	Thai	0.001259	0.000452	2.785	108015
DevilsCave_N	Mang	Thai	0.001839	0.00066	2.786	109284
Cambodian	CoLao	Thai	0.000831	0.000298	2.788	110527
Yumin_EN	Kankanaey	Thai	0.002699	0.000968	2.789	91297
Cham	PaThen	Thai	0.000823	0.000295	2.793	111173
Miaozigou_MN	LaChi	Thai	0.003598	0.001286	2.796	29492
Mongolia_N_East	KhoMu	Thai	0.001691	0.000605	2.798	97426
Cham	She_HGDP	Thai	0.000729	0.00026	2.8	111250
China_Tianyuan	Luoheguxiang_LBIA	Thai	0.004987	0.00178	2.801	90142
Jiaozuoniecun_LBIA	Liangdao1_EN	Thai	0.006158	0.002194	2.807	53235
KhoMu	Li_Hainan	Thai	0.000916	0.000326	2.812	109811
Malay	PaThen	Thai	0.000821	0.000291	2.818	110926
Banlashan_MN	Li_Hainan	Thai	0.002247	0.000797	2.82	108402
Cham	Li_Hainan	Thai	0.000926	0.000328	2.824	110902
Wuqi_EN	Dai_Xishuangbanna1k	Thai	0.002329	0.000824	2.825	21063
Boshan_EN	Li_Hainan	Thai	0.002643	0.000935	2.826	102622
Pingliangtai_LN	Mang	Thai	0.001617	0.000572	2.826	108906
Erdaojingzi_LN	Li_Hainan	Thai	0.002252	0.000797	2.827	92558
Nepal_Mebrak_2125BP	Tay	Thai	0.001996	0.000706	2.829	74882
Nepal_Samdzong_1500BP	Kankanaey	Thai	0.001618	0.000572	2.83	109199
Mongolia_N_East	LaChi	Thai	0.001953	0.00069	2.831	96797
Erdaojingzi_LN	Dai_HGDP	Thai	0.001657	0.000585	2.833	93195
Wuqi_EN	Kankanaey	Thai	0.004625	0.001632	2.835	20575
Xiaojingshan_EN	Ilocano	Thai	0.003596	0.001269	2.835	64526
Nepal_Samdzong_1500BP	Dai_HGDP	Thai	0.001251	0.000441	2.837	109972
Mlabri	Gelao_Longlin	Thai	0.001328	0.000468	2.838	108463
Zhalainuoer_EN	Mbuti	Thai	0.008649	0.003045	2.84	20711
Liangdao2_EN	Gelao_Zunyi	Thai	0.00229	0.000805	2.846	95597
Wuzhuangguoliang	Nung	Thai	0.002874	0.001009	2.848	16231
Wuzhuangguoliang	Dao	Thai	0.003145	0.001103	2.851	16229
Wuqi_EN	Mbuti	Thai	0.008515	0.002985	2.852	21765
Mogushan_Xianbei_IA	Taiwan_Hanben	Thai	0.003925	0.001371	2.862	28725
Cham	Gelao_Zunyi	Thai	0.000778	0.000272	2.864	111252
Tanshishan_LN	LaChi	Thai	0.002707	0.000945	2.865	46755
China_Tianyuan	Taiwan_Hanben	Thai	0.002559	0.000893	2.865	98934
Nepal_Chokhopani_2700BP	KhoMu	Thai	0.00197	0.000687	2.867	109512
Jiaozuoniecun_LBIA	KhoMu	Thai	0.001647	0.000574	2.868	100916
Visayan	Ede	Thai	0.000942	0.000328	2.87	110931
Malay	Dong_Qiandongnan	Thai	0.000606	0.000211	2.873	111307
Zhalainuoer_EN	Dai_HGDP	Thai	0.003564	0.001237	2.88	19634
Xiaogao_EN	Li_Hainan	Thai	0.002743	0.000952	2.881	96172
Wadian_LN	Xitoucun_LN	Thai	0.004613	0.0016	2.883	64289
DevilsCave_N	Dai_HGDP	Thai	0.001521	0.000525	2.897	109897
Luoheguxiang_LBIA	Malay	Thai	0.001576	0.000544	2.899	101136
Dacaozi_IA	Mbuti	Thai	0.003133	0.00108	2.9	111771
Haojiatai_LBIA	Kankanaey	Thai	0.002779	0.000958	2.901	85199
Boshan_EN	Tanshishan_LN	Thai	0.007513	0.002584	2.908	45928
Qihe_EN	Han_Guiyang	Thai	0.002317	0.000797	2.909	40945
Liangdao2_EN	Dong_Hunan	Thai	0.002149	0.000739	2.909	95383
Liangdao2_EN	Tay	Thai	0.002045	0.000703	2.91	95397
KhoMu	Visayan	Thai	0.001023	0.000351	2.912	110187
Malay	Miao_HGDP	Thai	0.000746	0.000256	2.912	111072
Bianbian_EN	Ilocano	Thai	0.003956	0.001357	2.915	75094
Htin_Mal	Dao	Thai	0.000912	0.000313	2.916	108625
Wuzhuangguoliang	CoLao	Thai	0.003927	0.001344	2.921	16189
Qihe_EN	Cham	Thai	0.002794	0.000953	2.932	41090
Wuqi_EN	Gelao_Longlin	Thai	0.003626	0.001236	2.934	20673
Pingliangtai_LN	Murut	Thai	0.001499	0.000511	2.934	108995
Taiwan_Gongguan	BoY	Thai	0.002886	0.000983	2.936	68438
Taiwan_Gongguan	Xiaojingshan_EN	Thai	0.006417	0.002184	2.938	50338
Nepal_Chokhopani_2700BP	Malay	Thai	0.002076	0.000704	2.949	110356
Haojiatai_LN	Wuzhuangguoliang	Thai	0.011335	0.003836	2.955	12250
Qihe_EN	Gelao_Daozhen	Thai	0.002392	0.000808	2.959	40917
Qihe_EN	Vietnamese	Thai	0.002738	0.000925	2.961	40490
Miaozigou_MN	Atayal	Thai	0.004383	0.001478	2.965	29562
Xiaowu_MN	Mbuti	Thai	0.004404	0.001484	2.967	113440
Wuzhuangguoliang	Gelao_Longlin	Thai	0.003382	0.001138	2.971	16229
Mongolia_N_East	Cham	Thai	0.001588	0.000534	2.976	98432
Wuzhuangguoliang	Maonan_Huanjiang	Thai	0.002797	0.000939	2.978	16307
Mang	Dai_HGDP	Thai	0.000883	0.000296	2.98	109820
Chuanyun_H	Murut	Thai	0.003352	0.001122	2.989	39558
Chuanyun_H	Li_Hainan	Thai	0.003795	0.001268	2.994	39428
Liangdao1_EN	Tay	Thai	0.002451	0.000818	2.996	57625
Nepal_Chokhopani_2700BP	Dao	Thai	0.002046	0.000683	2.996	109238
Htin_Mal	Tay	Thai	0.000902	0.0003	3.002	108562
Mang	Maonan_Huanjiang	Thai	0.000785	0.000261	3.003	109996
Erdaojingzi_LN	Liangdao1_EN	Thai	0.007181	0.002386	3.009	50043
KhoMu	Li_Qiongzhong	Thai	0.00061	0.000203	3.011	110564
Erdaojingzi_LN	Atayal	Thai	0.002639	0.000876	3.012	92731
Wadian_LN	Ilocano	Thai	0.002894	0.00096	3.013	107682
Haminmangha_MN	Kinh_Vietnam	Thai	0.002232	0.000739	3.022	66879
Wadian_LN	Mbuti	Thai	0.003613	0.001194	3.026	114609
Miaozigou_MN	Muong	Thai	0.002911	0.000959	3.036	29633
DevilsCave_N	Murut	Thai	0.001892	0.000622	3.044	109352
Jinchankou_LN	Ilocano	Thai	0.004287	0.001402	3.058	77373
Wanggou_MN	Kankanaey	Thai	0.002294	0.00075	3.058	89917
Xiaowu_MN	Li_Hainan	Thai	0.002749	0.000899	3.058	107125
Chuanyun_H	Dao	Thai	0.002799	0.000914	3.063	39621
Qihe_EN	Dong_Guizhou	Thai	0.002591	0.000846	3.063	40695
Mongolia_N_East	Maonan_Huanjiang	Thai	0.001431	0.000467	3.063	97668
Haminmangha_MN	Vietnamese	Thai	0.002326	0.000759	3.064	66683
Haojiatai_LN	Wuqi_EN	Thai	0.012329	0.004022	3.065	16210
Boshan_EN	Ilocano	Thai	0.003822	0.001246	3.067	102076
Bianbian_EN	Malay	Thai	0.002188	0.000713	3.068	76654
Xiaogao_EN	Dai_HGDP	Thai	0.002122	0.000691	3.069	96834
Htin_Mal	CoLao	Thai	0.001122	0.000365	3.071	108391
Xiaojingshan_EN	KhoMu	Thai	0.002098	0.000683	3.072	65261
Liangdao1_EN	LaChi	Thai	0.003149	0.001023	3.079	57379
Longtoushan_BA	Mbuti	Thai	0.005381	0.001747	3.081	64368
Boshan_EN	Liangdao2_EN	Thai	0.006839	0.002218	3.083	92172
Jiaozuoniecun_LBIA	Mang	Thai	0.002173	0.000705	3.083	100418
Banlashan_MN	LaChi	Thai	0.00223	0.000722	3.09	108306
Boisman_MN	LaChi	Thai	0.001663	0.000538	3.091	101495
Haojiatai_LN	Ilocano	Thai	0.00364	0.001177	3.092	80119
Liangdao2_EN	Yumin_EN	Thai	0.007214	0.002333	3.092	83431
Mongolia_N_East	Ami	Thai	0.002033	0.000657	3.095	97176
Bianbian_EN	Liangdao2_EN	Thai	0.007774	0.002502	3.107	70376
Haojiatai_LBIA	Ilocano	Thai	0.004188	0.001348	3.108	84725
Liangdao2_EN	Xiaogao_EN	Thai	0.006815	0.002191	3.111	87775
Tanshishan_LN	Dai_HGDP	Thai	0.002389	0.000768	3.112	46999
Qihe_EN	Mulam_Luocheng	Thai	0.002494	0.0008	3.117	40729
Zhalainuoer_EN	Vietnamese	Thai	0.003957	0.001269	3.12	19605
Malay	CoLao	Thai	0.000929	0.000298	3.12	110928
Haojiatai_LBIA	Wuqi_EN	Thai	0.013994	0.004472	3.129	17003
China_Tianyuan	Miaozigou_MN	Thai	0.011284	0.003603	3.132	27005
Zhalainuoer_EN	Mlabri	Thai	0.008048	0.002567	3.135	19279
Taiwan_Gongguan	CoLao	Thai	0.002865	0.000913	3.138	68348
Taiwan_Hanben	Nepal_Chokhopani_2700BP	Thai	0.002498	0.000796	3.138	109585
Luoheguxiang_LBIA	KhoMu	Thai	0.001843	0.000587	3.139	100360
Nepal_Mebrak_2125BP	Dai_Xishuangbanna1k	Thai	0.001538	0.00049	3.142	76464
Chuanyun_H	Longtoushan_BA	Thai	0.010631	0.003375	3.15	23136
Tanshishan_LN	Xiaowu_MN	Thai	0.007933	0.002519	3.15	46022
Erdaojingzi_LN	Wuqi_EN	Thai	0.012237	0.003884	3.151	18271
Miaozigou_MN	Taiwan_Hanben	Thai	0.004065	0.00129	3.151	29762
Malay	Tay	Thai	0.000768	0.000244	3.152	111047
KhoMu	Mbuti	Thai	0.001696	0.000538	3.152	115200
Mlabri	Murut	Thai	0.001825	0.000579	3.155	108144
Qihe_EN	DevilsCave_N	Thai	0.007112	0.002254	3.156	40253
Kinh_Vietnam	Giarai	Thai	0.000691	0.000219	3.158	111351
Haminmangha_MN	Malay	Thai	0.002548	0.000806	3.162	67357
Xiaojingshan_EN	Cham	Thai	0.00194	0.000614	3.163	65983
Lajia_LN	Dai_HGDP	Thai	0.001516	0.000479	3.163	108373
Cambodian	Gelao_Daozhen	Thai	0.000715	0.000226	3.167	111704
Wanggou_MN	LaChi	Thai	0.002159	0.000682	3.168	89881
Jinchankou_LN	Taiwan_Hanben	Thai	0.002973	0.000935	3.178	78403
Wadian_LN	KhoMu	Thai	0.001862	0.000586	3.179	108949
Erdaojingzi_LN	Murut	Thai	0.002192	0.000689	3.18	92785
Taiwan_Gongguan	Kinh_HGDP	Thai	0.002463	0.000774	3.181	68722
Shimao_LN	LaChi	Thai	0.002029	0.000638	3.181	107852
Zhalainuoer_EN	Tagalog	Thai	0.005195	0.001632	3.182	19613
Longtoushan_BA	Visayan	Thai	0.003164	0.000994	3.184	60855
Wuzhuangguoliang	Kinh_Vietnam	Thai	0.003175	0.000996	3.187	16245
Qihe_EN	Gelao_Guiyang	Thai	0.003925	0.00123	3.191	40409
Liangdao1_EN	Kinh_HGDP	Thai	0.002713	0.00085	3.193	57793
Wuqi_EN	Kinh_Vietnam	Thai	0.003584	0.001121	3.198	20735
Bianbian_EN	Dai_HGDP	Thai	0.002305	0.00072	3.201	75950
Haojiatai_LBIA	Dai_HGDP	Thai	0.002162	0.000674	3.207	85764
Jiaozuoniecun_LBIA	LaChi	Thai	0.002127	0.000663	3.207	100235
China_Tianyuan	Wuqi_EN	Thai	0.014255	0.004438	3.212	19122
Yumin_EN	Cambodian	Thai	0.002455	0.000764	3.213	92503
Haminmangha_MN	Dao	Thai	0.002609	0.00081	3.22	66646
Liangdao2_EN	Nung	Thai	0.002074	0.000643	3.225	95448
Haminmangha_MN	Atayal	Thai	0.00363	0.001125	3.226	66536
Bianbian_EN	Visayan	Thai	0.003475	0.001076	3.228	75578
Wuzhuangguoliang	Tay	Thai	0.003565	0.001104	3.23	16206
Xiaojingshan_EN	Malay	Thai	0.002166	0.00067	3.23	65815
Liangdao1_EN	PaThen	Thai	0.00316	0.000977	3.233	57447
Mang	Hmong	Thai	0.001095	0.000339	3.234	110056
Lajia_LN	KhoMu	Thai	0.001643	0.000508	3.236	108283
Boshan_EN	Qihe_EN	Thai	0.009891	0.003052	3.24	39834
Malay	Hmong	Thai	0.000877	0.00027	3.242	111193
Vietnamese	Giarai	Thai	0.000734	0.000226	3.245	111154
Nepal_Mebrak_2125BP	Atayal	Thai	0.003502	0.001079	3.246	74798
Miaozigou_MN	Tagalog	Thai	0.00434	0.001337	3.247	29632
DevilsCave_N	Li_Hainan	Thai	0.00227	0.000698	3.25	109190
Shimao_LN	Muong	Thai	0.001712	0.000526	3.252	108283
KhoMu	She_HGDP	Thai	0.00088	0.00027	3.253	110241
Wuzhuangguoliang	Kinh_HGDP	Thai	0.003747	0.00115	3.258	16275
China_Tianyuan	Ilocano	Thai	0.004709	0.001445	3.258	97490
Jiaozuoniecun_LBIA	Xitoucun_LN	Thai	0.005496	0.001679	3.273	60290
Yumin_EN	Dusun	Thai	0.002704	0.000825	3.278	91648
Wanggou_MN	Xitoucun_LN	Thai	0.006068	0.001851	3.279	54540
Bianbian_EN	Murut	Thai	0.002842	0.000867	3.28	75710
Luoheguxiang_LBIA	Qihe_EN	Thai	0.008148	0.002483	3.282	37621
Xiaowu_MN	Ami	Thai	0.00265	0.000807	3.283	107596
Zhalainuoer_EN	Kinh_HoChiMinh1K	Thai	0.003072	0.000935	3.287	20157
Haojiatai_LBIA	Wuzhuangguoliang	Thai	0.013833	0.004202	3.292	13087
Mogushan_Xianbei_IA	Dai_Xishuangbanna1k	Thai	0.002459	0.000747	3.294	29170
Malay	Gelao_Longlin	Thai	0.000816	0.000247	3.305	110918
Liangdao1_EN	Mongolia_N_East	Thai	0.006975	0.002108	3.308	54363
Giarai	Dai_Xishuangbanna1k	Thai	0.00057	0.000172	3.308	112109
China_Tianyuan	Wadian_LN	Thai	0.006052	0.001827	3.312	97284
Kinh_HGDP	Ede	Thai	0.000808	0.000244	3.315	111084
China_Tianyuan	Haojiatai_LN	Thai	0.007065	0.002128	3.32	73386
Miaozigou_MN	Tanshishan_LN	Thai	0.01504	0.004517	3.33	13563
Luoheguxiang_LBIA	Atayal	Thai	0.002572	0.000771	3.334	99908
Cambodian	Tay	Thai	0.000806	0.000241	3.339	110653
Malay	Dong_Guizhou	Thai	0.000783	0.000234	3.344	111142
Malay	Han_Bijie	Thai	0.000825	0.000247	3.344	111196
Chuanyun_H	Yumin_EN	Thai	0.01061	0.003171	3.346	37181
Tanshishan_LN	Muong	Thai	0.002411	0.000721	3.346	46941
Nepal_Samdzong_1500BP	LaChi	Thai	0.001814	0.000541	3.351	109152
Htin_Mal	Gelao_Longlin	Thai	0.00107	0.000319	3.354	108831
Malay	Dai_HGDP	Thai	0.000822	0.000245	3.36	111062
Liangdao1_EN	Vietnamese	Thai	0.002708	0.000805	3.363	57628
China_Tianyuan	Shimao_LN	Thai	0.00614	0.001824	3.366	96865
Cham	Dong_Qiandongnan	Thai	0.000706	0.00021	3.368	111553
Pingliangtai_LN	Tanshishan_LN	Thai	0.005512	0.001633	3.376	46586
Wuqi_EN	Hmong	Thai	0.004754	0.001407	3.378	20734
Miaozigou_MN	Li_Qiongzhong	Thai	0.002742	0.000812	3.379	29880
Dacaozi_IA	Qihe_EN	Thai	0.007323	0.002164	3.384	39310
Cham	Gelao_Guiyang	Thai	0.000997	0.000294	3.386	111069
Luoheguxiang_LBIA	Ilocano	Thai	0.003266	0.000963	3.392	99185
Bianbian_EN	Cambodian	Thai	0.002549	0.000749	3.403	76547
Mang	Tagalog	Thai	0.001286	0.000378	3.403	110110
Liangdao2_EN	Han_Zunyi	Thai	0.001857	0.000545	3.41	97165
Zhalainuoer_EN	BoY	Thai	0.005497	0.001611	3.412	19565
Miaozigou_MN	Ilocano	Thai	0.006446	0.001889	3.412	29364
Xiaowu_MN	Kankanaey	Thai	0.003049	0.000893	3.416	107109
KhoMu	Gelao_Guiyang	Thai	0.001048	0.000307	3.418	110057
Shimao_LN	Taiwan_Gongguan	Thai	0.006409	0.001875	3.419	67514
Mogushan_Xianbei_IA	BoY	Thai	0.00455	0.001325	3.435	28523
Tanshishan_LN	Gelao_Guiyang	Thai	0.003177	0.000924	3.439	46818
Shimao_LN	Atayal	Thai	0.00266	0.000773	3.439	108140
Wuqi_EN	Xiaowu_MN	Thai	0.014211	0.004127	3.443	20246
Chuanyun_H	Tanshishan_LN	Thai	0.011754	0.003414	3.443	23350
Shimao_LN	Mang	Thai	0.002451	0.000712	3.443	108054
Xiaowu_MN	Xitoucun_LN	Thai	0.007101	0.002062	3.444	63691
Htin_Mal	Dai_HGDP	Thai	0.00107	0.00031	3.446	108918
Liangdao1_EN	Pingliangtai_LN	Thai	0.005977	0.001734	3.447	57143
Wuzhuangguoliang	Zhuang_Guangxi	Thai	0.003094	0.000897	3.448	16329
Xiaogao_EN	Dusun	Thai	0.002705	0.000784	3.448	96597
Dacaozi_IA	Dusun	Thai	0.001806	0.000524	3.45	106008
Boisman_MN	Cambodian	Thai	0.001547	0.000448	3.451	102872
Tanshishan_LN	Gelao_Longlin	Thai	0.00261	0.000754	3.46	46931
Xiaogao_EN	Ami	Thai	0.002852	0.000824	3.462	96574
Qihe_EN	CoLao	Thai	0.003972	0.001147	3.464	40418
Zhalainuoer_EN	Nepal_Chokhopani_2700BP	Thai	0.015622	0.004498	3.473	19411
Qihe_EN	Nung	Thai	0.003133	0.0009	3.48	40536
Pingliangtai_LN	Dusun	Thai	0.001769	0.000508	3.483	109144
Liangdao2_EN	Dai_Xishuangbanna1k	Thai	0.001629	0.000467	3.485	97383
Boshan_EN	LaChi	Thai	0.003048	0.000872	3.497	102591
Atayal	Cham	Thai	0.001199	0.000343	3.497	111022
Yumin_EN	Cham	Thai	0.002543	0.000724	3.51	92837
Banlashan_MN	Mang	Thai	0.002649	0.000754	3.513	108500
Xinancheng_WZML	Mbuti	Thai	0.002166	0.000616	3.514	115597
Haminmangha_MN	Dai_Xishuangbanna1k	Thai	0.001984	0.000564	3.516	68032
Zhalainuoer_EN	CoLao	Thai	0.005251	0.001493	3.518	19529
Qihe_EN	Zhuang_Guangxi	Thai	0.002693	0.000765	3.521	40781
Boisman_MN	Dusun	Thai	0.001651	0.000469	3.522	101884
Liangdao2_EN	Mbuti	Thai	0.005491	0.001556	3.528	100690
Dacaozi_IA	KhoMu	Thai	0.001851	0.000524	3.533	106273
Cham	Bouyei_Longli	Thai	0.000739	0.000209	3.534	111467
Longtoushan_BA	Zhalainuoer_EN	Thai	0.01882	0.005322	3.536	11306
Boshan_EN	China_Tianyuan	Thai	0.008223	0.002324	3.538	94816
Qihe_EN	Yumin_EN	Thai	0.011343	0.003199	3.546	38438
Nepal_Chokhopani_2700BP	Mang	Thai	0.003119	0.00088	3.546	108959
Zhalainuoer_EN	Hmong	Thai	0.005083	0.001433	3.547	19675
Erdaojingzi_LN	Visayan	Thai	0.002985	0.00084	3.552	92627
Shimao_LN	Ami	Thai	0.002264	0.000636	3.559	108380
Qihe_EN	Li_Qiongzhong	Thai	0.002645	0.000743	3.561	40880
Tanshishan_LN	CoLao	Thai	0.003329	0.000934	3.564	46836
Wuqi_EN	Mulam_Luocheng	Thai	0.003733	0.001047	3.567	20787
Zhalainuoer_EN	Bouyei_Longli	Thai	0.003842	0.001076	3.573	19730
Boshan_EN	Xitoucun_LN	Thai	0.007043	0.001971	3.574	63606
Jinchankou_LN	Liangdao1_EN	Thai	0.011093	0.003095	3.584	41280
Cham	Li_Qiongzhong	Thai	0.000717	0.000199	3.604	111435
Tanshishan_LN	She_HGDP	Thai	0.003027	0.000839	3.609	46974
Nepal_Chokhopani_2700BP	Kinh_HGDP	Thai	0.002529	0.000701	3.61	109693
Xitoucun_LN	Gelao_Guiyang	Thai	0.002773	0.000768	3.612	64849
Jinchankou_LN	Zhalainuoer_EN	Thai	0.01846	0.005108	3.614	14154
Mongolia_N_East	Nung	Thai	0.001944	0.000537	3.616	97190
Banlashan_MN	Cham	Thai	0.002075	0.000573	3.622	110161
Malay	BoY	Thai	0.001141	0.000315	3.624	111086
Wadian_LN	LaChi	Thai	0.002268	0.000626	3.625	108219
Mongolia_N_East	Ilocano	Thai	0.003995	0.001101	3.629	96331
Mang	Dong_Hunan	Thai	0.001164	0.000321	3.629	109579
Wadian_LN	Muong	Thai	0.001933	0.000532	3.632	108681
Mongolia_N_East	Malay	Thai	0.002062	0.000567	3.635	98192
Jiaozuoniecun_LBIA	Miaozigou_MN	Thai	0.010504	0.002882	3.644	27417
Tanshishan_LN	Miao_HGDP	Thai	0.002916	0.0008	3.644	47022
Xiaojingshan_EN	LaChi	Thai	0.002892	0.000793	3.646	64820
Haojiatai_LN	Muong	Thai	0.002187	0.0006	3.647	80904
Banlashan_MN	Atayal	Thai	0.003073	0.000843	3.647	108599
Htin_Mal	LaChi	Thai	0.001425	0.000391	3.648	108274
Ami	Cham	Thai	0.001039	0.000284	3.654	111147
Nepal_Chokhopani_2700BP	Maonan_Huanjiang	Thai	0.002181	0.000596	3.658	109867
Mogushan_Xianbei_IA	CoLao	Thai	0.0046	0.001254	3.667	28496
Liangdao2_EN	Mulam_Luocheng	Thai	0.002175	0.000593	3.669	96053
Chuanyun_H	Dacaozi_IA	Thai	0.008383	0.00228	3.676	38424
China_Tianyuan	Haminmangha_MN	Thai	0.010289	0.002792	3.685	59660
Jiaozuoniecun_LBIA	Cham	Thai	0.002018	0.000547	3.69	101964
Mogushan_Xianbei_IA	Maonan_Huanjiang	Thai	0.003375	0.000914	3.691	28741
China_Tianyuan	Erdaojingzi_LN	Thai	0.007169	0.001941	3.694	84427
Longtoushan_BA	Atayal	Thai	0.003852	0.001042	3.695	60943
Taiwan_Gongguan	Tay	Thai	0.002746	0.000741	3.705	68527
Tanshishan_LN	Han_Bijie	Thai	0.002884	0.000778	3.706	47121
Mang	Dao	Thai	0.001129	0.000305	3.706	109950
Erdaojingzi_LN	Mang	Thai	0.002673	0.000721	3.709	92688
Haojiatai_LN	Xitoucun_LN	Thai	0.007277	0.001961	3.711	50203
Cham	CoLao	Thai	0.001056	0.000284	3.719	111186
Malay	Maonan_Huanjiang	Thai	0.000813	0.000218	3.72	111116
Luoheguxiang_LBIA	Zhalainuoer_EN	Thai	0.013595	0.003654	3.721	18008
Wuqi_EN	Dong_Hunan	Thai	0.004898	0.001316	3.723	20652
Nepal_Chokhopani_2700BP	Tagalog	Thai	0.00322	0.000864	3.727	109305
KhoMu	Tagalog	Thai	0.001166	0.000313	3.729	110559
Erdaojingzi_LN	Mbuti	Thai	0.005142	0.001378	3.732	97950
Chuanyun_H	CoLao	Thai	0.004113	0.001101	3.737	39505
Qihe_EN	Xinancheng_WZML	Thai	0.004428	0.001184	3.739	40486
Qihe_EN	Han_Zunyi	Thai	0.002797	0.000747	3.743	41166
Chuanyun_H	Tagalog	Thai	0.004403	0.001176	3.744	39690
Malay	Han_Zunyi	Thai	0.000751	0.000201	3.746	112005
Wanggou_MN	Zhalainuoer_EN	Thai	0.014418	0.003846	3.749	16321
Tanshishan_LN	Vietnamese	Thai	0.002867	0.000764	3.755	46921
Xinancheng_WZML	KhoMu	Thai	0.001151	0.000306	3.755	110159
Mlabri	Dusun	Thai	0.001929	0.000513	3.76	108304
Jinchankou_LN	Maonan_Huanjiang	Thai	0.002473	0.000656	3.767	78546
Jinchankou_LN	Dao	Thai	0.002712	0.000719	3.771	78107
Jinchankou_LN	LaChi	Thai	0.003659	0.000966	3.785	77765
Cambodian	LaChi	Thai	0.001139	0.000301	3.788	110434
Nepal_Mebrak_2125BP	Tagalog	Thai	0.003561	0.00094	3.79	75024
Tanshishan_LN	Tay	Thai	0.002987	0.000788	3.791	46941
Luoheguxiang_LBIA	Muong	Thai	0.002009	0.00053	3.791	100115
Taiwan_Hanben	Cham	Thai	0.001058	0.000279	3.792	111286
Mongolia_N_East	Kankanaey	Thai	0.002915	0.000768	3.794	96835
Jinchankou_LN	Mang	Thai	0.003679	0.000965	3.811	77910
Zhalainuoer_EN	Dong_Hunan	Thai	0.005359	0.001404	3.816	19585
Liangdao2_EN	DevilsCave_N	Thai	0.0061	0.001598	3.816	94940
Wuzhuangguoliang	Mulam_Luocheng	Thai	0.003684	0.000965	3.817	16299
Bianbian_EN	CoLao	Thai	0.003225	0.000845	3.817	75598
Chuanyun_H	LaChi	Thai	0.004716	0.001235	3.819	39461
Chuanyun_H	Mongolia_N_East	Thai	0.009291	0.002432	3.821	38087
China_Tianyuan	Xitoucun_LN	Thai	0.008638	0.00226	3.821	62562
Nepal_Chokhopani_2700BP	Zhuang_Guangxi	Thai	0.002111	0.000552	3.823	110133
China_Tianyuan	Jinchankou_LN	Thai	0.009916	0.002593	3.824	70224
KhoMu	BoY	Thai	0.00125	0.000327	3.824	110288
Mang	BoY	Thai	0.00151	0.000394	3.828	109882
Mongolia_N_East	Mang	Thai	0.002725	0.00071	3.835	96985
Mang	Gelao_Guiyang	Thai	0.001442	0.000376	3.835	109526
Xinancheng_WZML	Cham	Thai	0.001076	0.00028	3.837	111228
Haojiatai_LN	LaChi	Thai	0.002944	0.000766	3.842	80546
Tanshishan_LN	Kinh_HGDP	Thai	0.002945	0.000766	3.847	47063
Jiaozuoniecun_LBIA	Taiwan_Gongguan	Thai	0.007545	0.001961	3.847	63507
Haojiatai_LBIA	Visayan	Thai	0.003698	0.000961	3.848	85235
Jiaozuoniecun_LBIA	Atayal	Thai	0.003243	0.00084	3.859	100466
Malay	Zhuang_Guangxi	Thai	0.000804	0.000208	3.865	111274
Luoheguxiang_LBIA	Mang	Thai	0.00279	0.000722	3.866	99882
Haojiatai_LN	Liangdao1_EN	Thai	0.009478	0.002451	3.868	44072
Banlashan_MN	Muong	Thai	0.002209	0.000571	3.868	108768
Chuanyun_H	Haojiatai_LN	Thai	0.011968	0.003092	3.871	29988
Haminmangha_MN	Kinh_HGDP	Thai	0.003118	0.000805	3.872	66931
Banlashan_MN	Cambodian	Thai	0.002333	0.000601	3.882	109954
Miaozigou_MN	Nepal_Mebrak_2125BP	Thai	0.015677	0.004033	3.887	20529
Mogushan_Xianbei_IA	Atayal	Thai	0.006232	0.001598	3.898	28512
Boisman_MN	Dai_HGDP	Thai	0.001636	0.00042	3.898	102141
China_Tianyuan	Nepal_Mebrak_2125BP	Thai	0.010131	0.002597	3.901	67516
Mogushan_Xianbei_IA	Mulam_Luocheng	Thai	0.003563	0.000912	3.905	28778
Wadian_LN	Murut	Thai	0.002399	0.000614	3.905	108510
Taiwan_Gongguan	PaThen	Thai	0.003568	0.000912	3.911	68363
Cham	LaChi	Thai	0.001121	0.000287	3.911	111121
China_Tianyuan	Liangdao1_EN	Thai	0.011019	0.002817	3.912	55469
Erdaojingzi_LN	Kankanaey	Thai	0.003091	0.000787	3.925	92580
Xiaogao_EN	Li_Qiongzhong	Thai	0.002274	0.000578	3.931	97471
China_Tianyuan	Xiaojingshan_EN	Thai	0.008847	0.002248	3.936	63033
Mogushan_Xianbei_IA	Visayan	Thai	0.005965	0.001515	3.937	28491
Haojiatai_LN	Dai_HGDP	Thai	0.002348	0.000596	3.937	81117
Erdaojingzi_LN	Zhalainuoer_EN	Thai	0.014854	0.00377	3.94	16988
Wuzhuangguoliang	Visayan	Thai	0.006062	0.001537	3.944	16185
Boisman_MN	Murut	Thai	0.001985	0.000503	3.944	101745
Cambodian	Visayan	Thai	0.00136	0.000344	3.952	110536
Chuanyun_H	Tay	Thai	0.003476	0.000879	3.954	39609
Nepal_Chokhopani_2700BP	Mulam_Luocheng	Thai	0.002291	0.000579	3.959	110007
Tagalog	Giarai	Thai	0.001223	0.000309	3.959	111339
Chuanyun_H	Erdaojingzi_LN	Thai	0.011201	0.002826	3.963	34613
Longtoushan_BA	Miaozigou_MN	Thai	0.017053	0.004298	3.967	17385
Xiaowu_MN	Maonan_Huanjiang	Thai	0.002303	0.00058	3.967	108135
China_Tianyuan	Dacaozi_IA	Thai	0.006362	0.001602	3.972	95114
Erdaojingzi_LN	Muong	Thai	0.002294	0.000576	3.982	92917
Shimao_LN	Maonan_Huanjiang	Thai	0.001856	0.000466	3.985	108925
Mogushan_Xianbei_IA	Cham	Thai	0.004071	0.001021	3.989	28957
Vietnamese	Mang	Thai	0.00117	0.000293	3.99	109919
Wuqi_EN	Kinh_HGDP	Thai	0.005086	0.001274	3.991	20722
Kinh_HGDP	Giarai	Thai	0.001009	0.000253	3.991	111162
Jiaozuoniecun_LBIA	Dai_HGDP	Thai	0.002135	0.000535	3.993	100963
Banlashan_MN	Xitoucun_LN	Thai	0.007022	0.001755	4.001	64259
Xiaogao_EN	Cham	Thai	0.002664	0.000666	4.001	97885
Xiaogao_EN	Ilocano	Thai	0.005159	0.001289	4.002	95716
Dacaozi_IA	Mang	Thai	0.002525	0.000631	4.002	105770
Cambodian	Gelao_Longlin	Thai	0.000992	0.000248	4.007	111028
Wanggou_MN	Dai_HGDP	Thai	0.002154	0.000538	4.008	90566
Mongolia_N_East	Tay	Thai	0.002311	0.000576	4.009	97140
Haojiatai_LN	Zhalainuoer_EN	Thai	0.017603	0.004382	4.017	14805
Haojiatai_LN	Atayal	Thai	0.003736	0.000929	4.02	80711
Nepal_Samdzong_1500BP	Visayan	Thai	0.002531	0.000629	4.022	109260
Boshan_EN	Kankanaey	Thai	0.003772	0.000937	4.023	102638
KhoMu	Dong_Hunan	Thai	0.001089	0.00027	4.029	109992
Mogushan_Xianbei_IA	Tagalog	Thai	0.00541	0.001342	4.031	28563
Boshan_EN	Chuanyun_H	Thai	0.011975	0.002969	4.033	38920
Taiwan_Gongguan	Dao	Thai	0.003025	0.00075	4.033	68576
Haojiatai_LN	Li_Hainan	Thai	0.003473	0.000861	4.033	80551
Dacaozi_IA	Visayan	Thai	0.002701	0.00067	4.033	105645
Wanggou_MN	Muong	Thai	0.00215	0.000532	4.042	90276
Banlashan_MN	Visayan	Thai	0.003387	0.000838	4.042	108401
Visayan	Giarai	Thai	0.001291	0.000319	4.044	111012
Liangdao2_EN	Kinh_HGDP	Thai	0.0028	0.000692	4.045	95789
Pingliangtai_LN	Zhalainuoer_EN	Thai	0.01129	0.002784	4.055	19434
Yumin_EN	KhoMu	Thai	0.003095	0.000763	4.055	91845
Luoheguxiang_LBIA	Dai_HGDP	Thai	0.002129	0.000525	4.056	100422
Mogushan_Xianbei_IA	Vietnamese	Thai	0.00411	0.001013	4.057	28612
Wanggou_MN	Atayal	Thai	0.003358	0.000827	4.058	90121
Lajia_LN	Ilocano	Thai	0.003533	0.00087	4.059	107068
Xitoucun_LN	Malay	Thai	0.002672	0.000658	4.06	65713
Liangdao1_EN	Dao	Thai	0.003166	0.00078	4.061	57642
Haojiatai_LN	Kankanaey	Thai	0.003343	0.000823	4.062	80570
Xiaojingshan_EN	Visayan	Thai	0.003707	0.000912	4.065	64880
KhoMu	Han_Bijie	Thai	0.001065	0.000262	4.067	110436
Malay	Gelao_Daozhen	Thai	0.000893	0.00022	4.068	111504
Liangdao1_EN	Nepal_Samdzong_1500BP	Thai	0.006749	0.001655	4.077	57294
Lajia_LN	Kankanaey	Thai	0.002394	0.000587	4.077	107619
Wuqi_EN	Tay	Thai	0.004879	0.001196	4.078	20670
Shimao_LN	Mbuti	Thai	0.004736	0.001161	4.078	114230
Cambodian	Nung	Thai	0.001005	0.000246	4.082	110689
Nepal_Chokhopani_2700BP	Dai_Xishuangbanna1k	Thai	0.001862	0.000456	4.084	111485
Vietnamese	Htin_Mal	Thai	0.00126	0.000308	4.088	108646
Miaozigou_MN	Kinh_Vietnam	Thai	0.003771	0.000922	4.089	29747
Boshan_EN	Dai_HGDP	Thai	0.002782	0.00068	4.09	103348
Wanggou_MN	Visayan	Thai	0.003427	0.000837	4.092	89964
Haminmangha_MN	Haojiatai_LBIA	Thai	0.011356	0.002772	4.097	52870
Zhalainuoer_EN	Zhuang_Guangxi	Thai	0.004342	0.001059	4.102	19737
Yumin_EN	Gelao_Longlin	Thai	0.003066	0.000747	4.104	91691
Yumin_EN	Nung	Thai	0.002843	0.000693	4.105	91667
Wanggou_MN	Ami	Thai	0.002729	0.000664	4.107	90319
Cham	Han_Bijie	Thai	0.001073	0.000261	4.109	111453
Qihe_EN	Kinh_HoChiMinh1K	Thai	0.002641	0.000642	4.117	41624
Qihe_EN	Maonan_Huanjiang	Thai	0.003285	0.000798	4.118	40697
Miaozigou_MN	Nung	Thai	0.003952	0.000959	4.12	29653
Liangdao2_EN	Mongolia_N_East	Thai	0.007375	0.00179	4.12	87652
Chuanyun_H	Kinh_HGDP	Thai	0.004054	0.000984	4.121	39741
Liangdao1_EN	DevilsCave_N	Thai	0.007888	0.001914	4.121	57253
Zhalainuoer_EN	Nepal_Mebrak_2125BP	Thai	0.019531	0.004734	4.125	13515
Yumin_EN	Tagalog	Thai	0.003828	0.000927	4.127	91724
Liangdao2_EN	Zhuang_Guangxi	Thai	0.002265	0.000548	4.131	96187
KhoMu	Gelao_Zunyi	Thai	0.001214	0.000294	4.132	110186
China_Tianyuan	KhoMu	Thai	0.003273	0.000792	4.134	98626
Liangdao2_EN	Li_Hainan	Thai	0.003988	0.000965	4.135	95013
Xiaogao_EN	Kankanaey	Thai	0.003836	0.000927	4.139	96234
Qihe_EN	Dai_Xishuangbanna1k	Thai	0.002632	0.000635	4.146	41289
KhoMu	Han_Guiyang	Thai	0.000922	0.000222	4.149	110875
Dacaozi_IA	Muong	Thai	0.002027	0.000488	4.152	106010
Xiaowu_MN	Ilocano	Thai	0.005273	0.00127	4.153	106532
Xiaowu_MN	Muong	Thai	0.002667	0.000642	4.156	107524
Boshan_EN	Ami	Thai	0.003475	0.000835	4.163	103058
Mogushan_Xianbei_IA	Kinh_Vietnam	Thai	0.004078	0.000978	4.169	28697
Haminmangha_MN	Tagalog	Thai	0.004123	0.000988	4.172	66723
Cham	Mulam_Luocheng	Thai	0.000853	0.000204	4.176	111417
China_Tianyuan	Xiaowu_MN	Thai	0.009624	0.002304	4.177	96255
Longtoushan_BA	Dai_HGDP	Thai	0.002862	0.000685	4.178	61239
China_Tianyuan	Han_Guiyang	Thai	0.00261	0.000624	4.182	99431
Boisman_MN	Malay	Thai	0.001761	0.000421	4.182	102877
Banlashan_MN	Ami	Thai	0.00296	0.000708	4.182	108839
Banlashan_MN	Liangdao1_EN	Thai	0.009238	0.002208	4.184	56896
Xinancheng_WZML	Dusun	Thai	0.001334	0.000319	4.184	109886
China_Tianyuan	Jiaozuoniecun_LBIA	Thai	0.007976	0.001905	4.187	90413
Nepal_Mebrak_2125BP	Zhuang_Guangxi	Thai	0.002405	0.000574	4.188	75540
Chuanyun_H	Dai_HGDP	Thai	0.00374	0.000893	4.189	39685
Dacaozi_IA	LaChi	Thai	0.002595	0.000619	4.191	105583
Dacaozi_IA	Ami	Thai	0.00241	0.000575	4.194	106081
Haminmangha_MN	Gelao_Longlin	Thai	0.003281	0.000781	4.199	66812
Malay	LaChi	Thai	0.001294	0.000308	4.199	110867
Bianbian_EN	Tanshishan_LN	Thai	0.011205	0.002665	4.205	40176
Liangdao2_EN	Malay	Thai	0.002966	0.000705	4.208	96489
Chuanyun_H	PaThen	Thai	0.004739	0.001126	4.21	39514
Wuzhuangguoliang	Kinh_HoChiMinh1K	Thai	0.00307	0.000729	4.211	16612
Xiaowu_MN	Visayan	Thai	0.004007	0.000948	4.225	107148
China_Tianyuan	Pingliangtai_LN	Thai	0.006308	0.001492	4.229	97681
Qihe_EN	Malay	Thai	0.004118	0.000974	4.23	40977
Xiaowu_MN	Atayal	Thai	0.004253	0.001005	4.233	107334
Wuqi_EN	Kinh_HoChiMinh1K	Thai	0.003535	0.000835	4.234	21220
Nepal_Chokhopani_2700BP	Tay	Thai	0.002787	0.000657	4.241	109157
Banlashan_MN	Dai_HGDP	Thai	0.002388	0.000563	4.245	109133
Wuzhuangguoliang	Xiaogao_EN	Thai	0.016284	0.003835	4.246	14631
Haojiatai_LN	Ami	Thai	0.003154	0.000741	4.253	80890
Bianbian_EN	Maonan_Huanjiang	Thai	0.002856	0.000671	4.254	76142
Kinh_HGDP	Htin_Mal	Thai	0.001349	0.000317	4.257	109018
Qihe_EN	Visayan	Thai	0.005684	0.001333	4.264	40389
Nepal_Samdzong_1500BP	Ilocano	Thai	0.003584	0.000839	4.271	108670
Haminmangha_MN	Bouyei_Longli	Thai	0.002918	0.000683	4.273	67177
Mang	Zhuang_Guangxi	Thai	0.001095	0.000256	4.275	110231
Nepal_Samdzong_1500BP	Cambodian	Thai	0.00205	0.000479	4.276	110765
Wanggou_MN	Mbuti	Thai	0.005319	0.001243	4.279	95194
Qihe_EN	Tagalog	Thai	0.005051	0.001178	4.286	40566
Liangdao1_EN	BoY	Thai	0.00455	0.001059	4.295	57530
Cham	Miao_HGDP	Thai	0.001053	0.000245	4.297	111322
Bianbian_EN	Wuzhuangguoliang	Thai	0.018469	0.004297	4.298	12296
Xiaojingshan_EN	Zhalainuoer_EN	Thai	0.019501	0.004534	4.301	12135
Wuzhuangguoliang	BoY	Thai	0.0062	0.001441	4.302	16190
Mang	PaThen	Thai	0.001474	0.000342	4.303	109688
Jiaozuoniecun_LBIA	Murut	Thai	0.00284	0.000659	4.312	100519
China_Tianyuan	Han_Bijie	Thai	0.003295	0.000764	4.315	98843
Liangdao1_EN	Cham	Thai	0.00364	0.000843	4.316	58442
Luoheguxiang_LBIA	Visayan	Thai	0.003299	0.000764	4.318	99761
Wuzhuangguoliang	Bouyei_Longli	Thai	0.004002	0.000926	4.32	16319
Xitoucun_LN	Yumin_EN	Thai	0.009518	0.002203	4.32	60310
Bianbian_EN	Dao	Thai	0.003189	0.000737	4.325	75817
Shimao_LN	Visayan	Thai	0.003266	0.000755	4.328	107932
Htin_Mal	Nung	Thai	0.001331	0.000308	4.329	108623
Miaozigou_MN	Gelao_Longlin	Thai	0.004388	0.001013	4.332	29671
Tanshishan_LN	Mongolia_N_East	Thai	0.008707	0.002004	4.344	45005
DevilsCave_N	Ilocano	Thai	0.00409	0.000942	4.344	108573
Boshan_EN	Liangdao1_EN	Thai	0.011432	0.002631	4.345	56470
Jiaozuoniecun_LBIA	Muong	Thai	0.002228	0.000513	4.345	100660
Xinancheng_WZML	Murut	Thai	0.001483	0.000341	4.349	109756
Nepal_Mebrak_2125BP	Mang	Thai	0.004244	0.000976	4.35	74751
Wuzhuangguoliang	Xiaojingshan_EN	Thai	0.016452	0.003777	4.355	10476
Haojiatai_LBIA	Mogushan_Xianbei_IA	Thai	0.016674	0.003828	4.356	22661
Zhalainuoer_EN	Dong_Guizhou	Thai	0.005323	0.001222	4.357	19691
Lajia_LN	Liangdao1_EN	Thai	0.007988	0.001832	4.36	56580
Luoheguxiang_LBIA	Xitoucun_LN	Thai	0.007526	0.001725	4.362	60146
Boisman_MN	Cham	Thai	0.001777	0.000407	4.362	103145
Liangdao1_EN	Mbuti	Thai	0.008242	0.001889	4.363	60900
Chuanyun_H	BoY	Thai	0.005273	0.001208	4.364	39541
Taiwan_Gongguan	Dai_HGDP	Thai	0.003347	0.000766	4.369	68658
Jiaozuoniecun_LBIA	Visayan	Thai	0.003404	0.000779	4.37	100318
Taiwan_Hanben	Xiaowu_MN	Thai	0.003617	0.000828	4.371	107895
Haojiatai_LBIA	Ami	Thai	0.003673	0.00084	4.372	85541
Mang	She_HGDP	Thai	0.001521	0.000348	4.372	109805
Banlashan_MN	Ilocano	Thai	0.004897	0.001119	4.377	107769
Boisman_MN	Taiwan_Gongguan	Thai	0.006276	0.001429	4.391	67372
Haminmangha_MN	CoLao	Thai	0.00419	0.000954	4.392	66459
Miaozigou_MN	Xiaowu_MN	Thai	0.014765	0.00336	4.394	28989
Tanshishan_LN	Xiaogao_EN	Thai	0.011665	0.002651	4.399	45321
DevilsCave_N	Nung	Thai	0.002245	0.00051	4.4	109521
Cham	Dao	Thai	0.001046	0.000237	4.407	111389
Chuanyun_H	Wanggou_MN	Thai	0.011409	0.002587	4.411	32819
Cambodian	Tagalog	Thai	0.001422	0.000322	4.411	110901
Liangdao2_EN	Kinh_HoChiMinh1K	Thai	0.002058	0.000466	4.412	98184
Jiaozuoniecun_LBIA	Dusun	Thai	0.002851	0.000646	4.413	100650
Xiaogao_EN	Visayan	Thai	0.004523	0.001024	4.419	96269
Chuanyun_H	Ami	Thai	0.004749	0.001074	4.423	39586
Haojiatai_LN	Taiwan_Gongguan	Thai	0.010517	0.002377	4.425	52847
Chuanyun_H	Wadian_LN	Thai	0.010062	0.002271	4.431	39187
Yumin_EN	Dai_Xishuangbanna1k	Thai	0.002357	0.000532	4.431	93412
Wuzhuangguoliang	PaThen	Thai	0.00565	0.001275	4.433	16179
Jiaozuoniecun_LBIA	Wuqi_EN	Thai	0.015016	0.003387	4.434	19247
Wuqi_EN	Dong_Guizhou	Thai	0.004822	0.001086	4.441	20770
Erdaojingzi_LN	Ami	Thai	0.003014	0.000678	4.442	92944
Chuanyun_H	Luoheguxiang_LBIA	Thai	0.011605	0.002606	4.452	36652
Chuanyun_H	DevilsCave_N	Thai	0.010027	0.002252	4.453	39385
Longtoushan_BA	Li_Qiongzhong	Thai	0.002527	0.000567	4.456	61615
Wadian_LN	Atayal	Thai	0.003328	0.000747	4.456	108505
Dacaozi_IA	Kankanaey	Thai	0.002811	0.000631	4.458	105610
Cham	BoY	Thai	0.001364	0.000306	4.46	111309
Shimao_LN	Taiwan_Hanben	Thai	0.002968	0.000665	4.464	108671
Taiwan_Gongguan	Miao_HGDP	Thai	0.003641	0.000813	4.479	68710
Jinchankou_LN	Mogushan_Xianbei_IA	Thai	0.017221	0.00384	4.484	20711
Zhalainuoer_EN	She_HGDP	Thai	0.006136	0.001368	4.486	19617
Jinchankou_LN	Tagalog	Thai	0.004332	0.000966	4.486	78166
Taiwan_Gongguan	She_HGDP	Thai	0.003721	0.000829	4.488	68639
Lajia_LN	Ami	Thai	0.002477	0.000552	4.488	108097
Haminmangha_MN	Miaozigou_MN	Thai	0.019446	0.00433	4.491	18626
Xitoucun_LN	CoLao	Thai	0.003369	0.00075	4.492	64829
Chuanyun_H	Xiaowu_MN	Thai	0.012966	0.002885	4.494	38780
Chuanyun_H	Nung	Thai	0.003974	0.000884	4.495	39629
Liangdao2_EN	Dong_Guizhou	Thai	0.002927	0.000651	4.498	95927
DevilsCave_N	Cham	Thai	0.002192	0.000487	4.499	110934
Cham	Zhuang_Guangxi	Thai	0.000899	0.0002	4.501	111529
Xiaogao_EN	Atayal	Thai	0.004555	0.001008	4.518	96348
Xiaowu_MN	Nung	Thai	0.002919	0.000645	4.524	107511
Longtoushan_BA	Wuqi_EN	Thai	0.022434	0.004956	4.527	12271
Taiwan_Gongguan	Han_Bijie	Thai	0.003459	0.000762	4.538	68850
Nepal_Mebrak_2125BP	Vietnamese	Thai	0.003246	0.000715	4.542	74936
Bianbian_EN	Chuanyun_H	Thai	0.015027	0.003308	4.543	33913
Boisman_MN	Muong	Thai	0.001859	0.000409	4.545	101881
Pingliangtai_LN	LaChi	Thai	0.002536	0.000558	4.55	108693
Bianbian_EN	Taiwan_Gongguan	Thai	0.012277	0.002698	4.551	56112
Malay	Nung	Thai	0.00108	0.000237	4.558	111107
Liangdao1_EN	Dai_HGDP	Thai	0.003538	0.000775	4.564	57693
Tanshishan_LN	Han_Guiyang	Thai	0.003004	0.000657	4.569	47421
Xitoucun_LN	She_HGDP	Thai	0.003284	0.000719	4.569	65101
Tanshishan_LN	PaThen	Thai	0.004326	0.000947	4.57	46821
Nepal_Mebrak_2125BP	Kinh_Vietnam	Thai	0.003092	0.000676	4.577	75218
Haojiatai_LBIA	Li_Qiongzhong	Thai	0.002484	0.000541	4.59	86329
Nepal_Samdzong_1500BP	Nung	Thai	0.002001	0.000436	4.592	109590
Chuanyun_H	Jiaozuoniecun_LBIA	Thai	0.011969	0.002606	4.593	36598
Wanggou_MN	Mang	Thai	0.003208	0.000698	4.595	90070
Tanshishan_LN	Gelao_Zunyi	Thai	0.003918	0.000852	4.597	46948
KhoMu	PaThen	Thai	0.001356	0.000295	4.599	110158
Longtoushan_BA	Ilocano	Thai	0.006119	0.00133	4.602	60479
Mogushan_Xianbei_IA	Nung	Thai	0.004552	0.000989	4.604	28568
Taiwan_Hanben	Nepal_Samdzong_1500BP	Thai	0.002595	0.000563	4.607	109956
Wadian_LN	Visayan	Thai	0.003485	0.000756	4.609	108302
Xitoucun_LN	DevilsCave_N	Thai	0.007115	0.001542	4.613	64625
Muong	Ede	Thai	0.001118	0.000242	4.614	111069
China_Tianyuan	Han_Zunyi	Thai	0.00265	0.000573	4.621	100047
Boshan_EN	Li_Qiongzhong	Thai	0.002501	0.000541	4.624	103988
Jinchankou_LN	Kinh_HGDP	Thai	0.003626	0.000784	4.625	78442
Shimao_LN	Zhalainuoer_EN	Thai	0.016067	0.003472	4.627	19280
KhoMu	Dao	Thai	0.001164	0.000252	4.627	110321
Qihe_EN	Mongolia_N_East	Thai	0.010915	0.002359	4.628	39193
Liangdao1_EN	Dong_Hunan	Thai	0.004168	0.000901	4.629	57523
Jiaozuoniecun_LBIA	Mogushan_Xianbei_IA	Thai	0.014034	0.00303	4.631	26373
Tanshishan_LN	Dong_Hunan	Thai	0.004007	0.000865	4.633	46872
Longtoushan_BA	Vietnamese	Thai	0.003262	0.000703	4.637	61077
Longtoushan_BA	Kankanaey	Thai	0.004279	0.000922	4.639	60833
Xiaowu_MN	Dai_HGDP	Thai	0.003112	0.00067	4.643	107885
Haojiatai_LBIA	Nepal_Mebrak_2125BP	Thai	0.011194	0.00241	4.644	59005
Taiwan_Gongguan	Hmong	Thai	0.004042	0.00087	4.644	68774
Liangdao1_EN	Miao_HGDP	Thai	0.003928	0.000846	4.645	57781
Liangdao1_EN	Yumin_EN	Thai	0.012876	0.002771	4.647	52801
Lajia_LN	Visayan	Thai	0.003025	0.000651	4.647	107659
Shimao_LN	Wuqi_EN	Thai	0.014965	0.003218	4.65	20408
Yumin_EN	Vietnamese	Thai	0.0034	0.00073	4.656	91656
Mang	Bouyei_Longli	Thai	0.001207	0.000259	4.658	110175
Yumin_EN	Tay	Thai	0.003422	0.000735	4.659	91588
Liangdao1_EN	Gelao_Longlin	Thai	0.003989	0.000856	4.661	57643
China_Tianyuan	Wanggou_MN	Thai	0.009003	0.001929	4.668	81185
Tanshishan_LN	Hmong	Thai	0.004043	0.000865	4.672	47068
DevilsCave_N	Visayan	Thai	0.00342	0.000732	4.674	109171
Nepal_Chokhopani_2700BP	Kinh_Vietnam	Thai	0.002906	0.000622	4.675	109640
Yumin_EN	Bouyei_Longli	Thai	0.003152	0.000673	4.687	92244
Nepal_Chokhopani_2700BP	Vietnamese	Thai	0.003116	0.000664	4.69	109233
Cham	Maonan_Huanjiang	Thai	0.00101	0.000215	4.692	111363
Nepal_Mebrak_2125BP	CoLao	Thai	0.003985	0.000849	4.693	74678
Chuanyun_H	Kankanaey	Thai	0.005867	0.001249	4.695	39493
Nepal_Chokhopani_2700BP	CoLao	Thai	0.003737	0.000796	4.695	108901
Yumin_EN	Kinh_Vietnam	Thai	0.003207	0.000683	4.697	91980
Xitoucun_LN	LaChi	Thai	0.003678	0.000782	4.704	64743
Lajia_LN	LaChi	Thai	0.00284	0.000603	4.706	107574
Mongolia_N_East	Vietnamese	Thai	0.002496	0.00053	4.707	97204
Qihe_EN	Dusun	Thai	0.0049	0.00104	4.71	40529
Liangdao1_EN	CoLao	Thai	0.004709	0.000999	4.714	57454
Cham	Han_Zunyi	Thai	0.000961	0.000204	4.714	112199
Wuqi_EN	Nepal_Mebrak_2125BP	Thai	0.0228	0.004835	4.715	14526
Wadian_LN	Dai_HGDP	Thai	0.002382	0.000505	4.717	109044
Pingliangtai_LN	Xitoucun_LN	Thai	0.006411	0.001359	4.718	64533
Xitoucun_LN	Mongolia_N_East	Thai	0.007872	0.001666	4.726	61978
Wuzhuangguoliang	Nepal_Chokhopani_2700BP	Thai	0.016882	0.00356	4.742	16073
Pingliangtai_LN	Ilocano	Thai	0.004141	0.000873	4.743	108193
Tanshishan_LN	Mulam_Luocheng	Thai	0.003156	0.000665	4.748	47180
Nepal_Mebrak_2125BP	Gelao_Longlin	Thai	0.003314	0.000698	4.748	75073
Bianbian_EN	Kankanaey	Thai	0.00473	0.000996	4.75	75521
Wadian_LN	Zhalainuoer_EN	Thai	0.016535	0.00348	4.751	19353
Xinancheng_WZML	Mang	Thai	0.00182	0.000383	4.755	109688
Bianbian_EN	Ami	Thai	0.004131	0.000868	4.758	75735
Mang	CoLao	Thai	0.001646	0.000346	4.758	109678
Nepal_Mebrak_2125BP	Bouyei_Longli	Thai	0.002908	0.000611	4.762	75494
Haojiatai_LBIA	Tagalog	Thai	0.004454	0.000935	4.764	85617
Yumin_EN	Mulam_Luocheng	Thai	0.003018	0.000633	4.767	92202
Qihe_EN	Kankanaey	Thai	0.005738	0.001201	4.776	40373
Xiaowu_MN	Li_Qiongzhong	Thai	0.002533	0.00053	4.783	108531
Miaozigou_MN	Dai_Xishuangbanna1k	Thai	0.003407	0.000712	4.785	30233
Mang	Mulam_Luocheng	Thai	0.001247	0.00026	4.793	110111
Mogushan_Xianbei_IA	PaThen	Thai	0.006056	0.001261	4.803	28480
Malay	Dai_Xishuangbanna1k	Thai	0.000881	0.000183	4.813	112122
Bianbian_EN	Vietnamese	Thai	0.003514	0.00073	4.814	75818
Mogushan_Xianbei_IA	Xiaogao_EN	Thai	0.018744	0.00389	4.818	25436
Mogushan_Xianbei_IA	Bouyei_Longli	Thai	0.004298	0.000892	4.82	28798
Longtoushan_BA	Tagalog	Thai	0.004388	0.00091	4.822	61133
China_Tianyuan	Qihe_EN	Thai	0.015647	0.003242	4.827	39458
Erdaojingzi_LN	Ilocano	Thai	0.005398	0.001118	4.827	92062
China_Tianyuan	Tagalog	Thai	0.004478	0.000927	4.83	98473
Haojiatai_LBIA	Vietnamese	Thai	0.003296	0.000681	4.837	85535
Dacaozi_IA	Cham	Thai	0.00226	0.000467	4.837	107386
Chuanyun_H	Shimao_LN	Thai	0.011721	0.002422	4.84	39030
Taiwan_Gongguan	Gelao_Guiyang	Thai	0.004677	0.000966	4.842	68386
Xiaowu_MN	Dao	Thai	0.003189	0.000658	4.846	107536
Mang	Dong_Qiandongnan	Thai	0.00131	0.00027	4.849	110303
Htin_Mal	Dai_Xishuangbanna1k	Thai	0.001038	0.000213	4.863	110415
Bianbian_EN	Miaozigou_MN	Thai	0.019996	0.00411	4.865	21448
KhoMu	Dai_HGDP	Thai	0.001202	0.000247	4.868	110269
Chuanyun_H	Nepal_Samdzong_1500BP	Thai	0.00986	0.002023	4.874	39392
Longtoushan_BA	Mogushan_Xianbei_IA	Thai	0.020385	0.004181	4.875	16418
Longtoushan_BA	Nung	Thai	0.00335	0.000687	4.879	61059
Bianbian_EN	Kinh_Vietnam	Thai	0.003279	0.000672	4.882	76118
KhoMu	Dong_Qiandongnan	Thai	0.001039	0.000213	4.886	110663
Nepal_Mebrak_2125BP	Mulam_Luocheng	Thai	0.002923	0.000598	4.888	75441
Cham	Dai_HGDP	Thai	0.001177	0.000241	4.888	111264
Liangdao2_EN	Qihe_EN	Thai	0.015896	0.003246	4.897	38876
Xiaowu_MN	Vietnamese	Thai	0.003101	0.000633	4.899	107524
Chuanyun_H	Xitoucun_LN	Thai	0.013549	0.002765	4.9	30621
Tanshishan_LN	Xinancheng_WZML	Thai	0.005023	0.001025	4.9	46896
Taiwan_Gongguan	Li_Hainan	Thai	0.005222	0.001066	4.9	68169
Mogushan_Xianbei_IA	Dong_Hunan	Thai	0.005421	0.001106	4.903	28574
Liangdao2_EN	Li_Qiongzhong	Thai	0.002645	0.000539	4.904	96326
Chuanyun_H	Dong_Hunan	Thai	0.004867	0.000992	4.906	39576
Dacaozi_IA	Ilocano	Thai	0.004356	0.000886	4.915	105067
Boshan_EN	Zhalainuoer_EN	Thai	0.02224	0.004521	4.919	18471
Xiaogao_EN	Maonan_Huanjiang	Thai	0.003029	0.000616	4.919	97076
Chuanyun_H	Mulam_Luocheng	Thai	0.003987	0.00081	4.922	39844
Luoheguxiang_LBIA	Wuqi_EN	Thai	0.017716	0.003591	4.933	19242
Jinchankou_LN	Dai_Xishuangbanna1k	Thai	0.002585	0.000524	4.934	79739
Nepal_Mebrak_2125BP	Dao	Thai	0.003459	0.000701	4.936	74932
Miaozigou_MN	Vietnamese	Thai	0.004894	0.000991	4.938	29671
Banlashan_MN	Kankanaey	Thai	0.003863	0.000782	4.943	108338
Bianbian_EN	Gelao_Longlin	Thai	0.003703	0.000749	4.946	75846
Wuqi_EN	Nepal_Chokhopani_2700BP	Thai	0.020698	0.004182	4.95	20487
Xitoucun_LN	Tay	Thai	0.003225	0.000651	4.952	64955
Cham	Gelao_Longlin	Thai	0.001222	0.000247	4.953	111172
Liangdao2_EN	Taiwan_Gongguan	Thai	0.01254	0.00253	4.956	64096
Lajia_LN	Mang	Thai	0.003056	0.000617	4.956	107770
Boshan_EN	Mbuti	Thai	0.00794	0.001602	4.956	108723
Taiwan_Gongguan	Xinancheng_WZML	Thai	0.005058	0.00102	4.957	68495
Jinchankou_LN	Nung	Thai	0.003438	0.000693	4.962	78128
Xitoucun_LN	Gelao_Longlin	Thai	0.003146	0.000632	4.974	65014
Liangdao1_EN	Mulam_Luocheng	Thai	0.003492	0.000701	4.978	57935
Mang	Dusun	Thai	0.001797	0.000361	4.98	109955
Longtoushan_BA	BoY	Thai	0.004729	0.000949	4.981	60969
Mogushan_Xianbei_IA	Wanggou_MN	Thai	0.016168	0.003245	4.982	23787
Qihe_EN	Xiaogao_EN	Thai	0.015432	0.003097	4.982	39317
Boshan_EN	Atayal	Thai	0.005092	0.001022	4.984	102815
Cambodian	Dai_Xishuangbanna1k	Thai	0.000874	0.000175	4.988	112424
Tanshishan_LN	Gelao_Daozhen	Thai	0.003326	0.000667	4.989	47386
China_Tianyuan	Visayan	Thai	0.00535	0.001072	4.989	98055
Nepal_Mebrak_2125BP	Kinh_HoChiMinh1K	Thai	0.002371	0.000475	4.992	77045
Longtoushan_BA	Dai_Xishuangbanna1k	Thai	0.00248	0.000496	4.996	62293
Bianbian_EN	Wuqi_EN	Thai	0.023721	0.004742	5.002	15607
Xitoucun_LN	Hmong	Thai	0.003477	0.000695	5.003	65182
Longtoushan_BA	PaThen	Thai	0.004249	0.000848	5.008	60902
Banlashan_MN	Taiwan_Hanben	Thai	0.003463	0.000691	5.011	109135
Xiaogao_EN	Zhalainuoer_EN	Thai	0.022803	0.004544	5.018	17513
Haminmangha_MN	Tay	Thai	0.003788	0.000754	5.023	66598
Kinh_HGDP	Mang	Thai	0.001599	0.000318	5.023	109950
KhoMu	Hmong	Thai	0.001331	0.000265	5.023	110425
Boisman_MN	Ilocano	Thai	0.004005	0.000797	5.027	101047
Zhalainuoer_EN	Miao_HGDP	Thai	0.006985	0.001387	5.035	19641
Banlashan_MN	China_Tianyuan	Thai	0.009538	0.001892	5.041	97205
Jiaozuoniecun_LBIA	Wuzhuangguoliang	Thai	0.015533	0.003081	5.042	14998
Wanggou_MN	Wuqi_EN	Thai	0.018086	0.003586	5.043	17506
Taiwan_Gongguan	Vietnamese	Thai	0.003793	0.000752	5.044	68537
Mongolia_N_East	Gelao_Longlin	Thai	0.002854	0.000566	5.045	97316
Nepal_Samdzong_1500BP	Maonan_Huanjiang	Thai	0.001884	0.000373	5.047	110221
Haojiatai_LBIA	Dai_Xishuangbanna1k	Thai	0.002394	0.000474	5.051	87257
Boshan_EN	Nung	Thai	0.003294	0.000651	5.056	103051
Nepal_Chokhopani_2700BP	Gelao_Longlin	Thai	0.003484	0.000689	5.057	109464
Mongolia_N_East	Dai_Xishuangbanna1k	Thai	0.001975	0.00039	5.061	99075
Longtoushan_BA	Gelao_Longlin	Thai	0.003491	0.000689	5.064	61168
Bianbian_EN	Nung	Thai	0.003733	0.000737	5.066	75810
Htin_Mal	Kinh_Vietnam	Thai	0.001435	0.000283	5.068	108960
Bianbian_EN	Tay	Thai	0.003719	0.000734	5.069	75767
KhoMu	Miao_HGDP	Thai	0.001346	0.000266	5.069	110331
Wuqi_EN	Dong_Qiandongnan	Thai	0.005221	0.001029	5.073	20849
Miaozigou_MN	Xiaojingshan_EN	Thai	0.018068	0.003558	5.078	18633
Mogushan_Xianbei_IA	Nepal_Chokhopani_2700BP	Thai	0.01765	0.003475	5.079	28319
Haojiatai_LBIA	Nepal_Chokhopani_2700BP	Thai	0.011731	0.002306	5.086	84779
Erdaojingzi_LN	Li_Qiongzhong	Thai	0.002305	0.000453	5.09	93765
Tanshishan_LN	Kinh_Vietnam	Thai	0.003648	0.000716	5.096	47138
Xiaogao_EN	Nung	Thai	0.00337	0.000661	5.098	96617
Boshan_EN	Dao	Thai	0.0034	0.000667	5.1	103064
Kankanaey	Cham	Thai	0.00161	0.000315	5.103	111152
Yumin_EN	Mang	Thai	0.005094	0.000997	5.107	91417
Yumin_EN	Dao	Thai	0.00379	0.000742	5.108	91628
Banlashan_MN	Chuanyun_H	Thai	0.013746	0.00269	5.11	39150
Jinchankou_LN	Vietnamese	Thai	0.003707	0.000725	5.111	78117
Bianbian_EN	China_Tianyuan	Thai	0.013272	0.002593	5.119	72790
KhoMu	Mulam_Luocheng	Thai	0.001107	0.000216	5.125	110495
Wuqi_EN	She_HGDP	Thai	0.006967	0.001357	5.132	20692
Liangdao1_EN	Kinh_Vietnam	Thai	0.003744	0.00073	5.132	57885
Cham	Dong_Guizhou	Thai	0.001155	0.000225	5.132	111393
Xiaojingshan_EN	Maonan_Huanjiang	Thai	0.002981	0.00058	5.137	65343
Longtoushan_BA	Nepal_Chokhopani_2700BP	Thai	0.012519	0.002436	5.14	60559
Lajia_LN	Li_Qiongzhong	Thai	0.001911	0.000371	5.145	109002
Mogushan_Xianbei_IA	Tay	Thai	0.005054	0.00098	5.156	28559
Cham	Tay	Thai	0.001209	0.000234	5.158	111295
Wuzhuangguoliang	Hmong	Thai	0.006365	0.001234	5.159	16278
Chuanyun_H	Maonan_Huanjiang	Thai	0.004191	0.000812	5.163	39770
Wanggou_MN	Ilocano	Thai	0.005244	0.001015	5.165	89458
Bianbian_EN	Kinh_HGDP	Thai	0.003927	0.00076	5.169	76020
Wuzhuangguoliang	Gelao_Guiyang	Thai	0.007156	0.001384	5.17	16192
Tanshishan_LN	Dong_Qiandongnan	Thai	0.003284	0.000635	5.171	47292
Tanshishan_LN	Dao	Thai	0.003904	0.000754	5.176	46950
Luoheguxiang_LBIA	Wuzhuangguoliang	Thai	0.016715	0.003228	5.178	14971
Mongolia_N_East	Visayan	Thai	0.004083	0.000788	5.182	96878
China_Tianyuan	Zhalainuoer_EN	Thai	0.02429	0.004674	5.197	17793
Jinchankou_LN	Tay	Thai	0.003873	0.000745	5.197	78052
Boshan_EN	Wuqi_EN	Thai	0.022638	0.004354	5.2	19650
Wanggou_MN	Li_Qiongzhong	Thai	0.002292	0.00044	5.206	91131
China_Tianyuan	Liangdao2_EN	Thai	0.01247	0.002392	5.213	88858
Tanshishan_LN	Zhuang_Guangxi	Thai	0.003316	0.000636	5.216	47273
Xiaogao_EN	Dai_Xishuangbanna1k	Thai	0.002503	0.00048	5.218	98541
Wuzhuangguoliang	Xiaowu_MN	Thai	0.018955	0.003628	5.225	15906
Haminmangha_MN	Mulam_Luocheng	Thai	0.003491	0.000668	5.228	67154
Xiaogao_EN	Mbuti	Thai	0.008533	0.001631	5.231	101814
Lajia_LN	Taiwan_Hanben	Thai	0.002907	0.000555	5.234	108388
Miaozigou_MN	Dao	Thai	0.005079	0.00097	5.235	29634
Xiaogao_EN	Dao	Thai	0.003594	0.000686	5.239	96616
Liangdao1_EN	Maonan_Huanjiang	Thai	0.00367	0.0007	5.24	57879
Dacaozi_IA	Xitoucun_LN	Thai	0.007942	0.001516	5.24	62955
Haojiatai_LBIA	Kinh_HGDP	Thai	0.003715	0.000708	5.245	85849
Mogushan_Xianbei_IA	Wadian_LN	Thai	0.01481	0.002823	5.246	28234
Haminmangha_MN	Kinh_HoChiMinh1K	Thai	0.002793	0.000532	5.246	68615
Dacaozi_IA	Atayal	Thai	0.00354	0.000674	5.249	105846
KhoMu	Maonan_Huanjiang	Thai	0.001139	0.000217	5.253	110382
Jinchankou_LN	Xiaowu_MN	Thai	0.012887	0.002453	5.254	76334
Haojiatai_LBIA	Gelao_Longlin	Thai	0.003993	0.000759	5.262	85670
Bianbian_EN	BoY	Thai	0.005444	0.001034	5.264	75696
Mogushan_Xianbei_IA	Gelao_Longlin	Thai	0.005864	0.001113	5.269	28626
Wuqi_EN	Xiaogao_EN	Thai	0.023617	0.004477	5.275	18817
Jinchankou_LN	Gelao_Longlin	Thai	0.004226	0.0008	5.283	78288
Erdaojingzi_LN	Wuzhuangguoliang	Thai	0.017806	0.003368	5.287	14125
Qihe_EN	Atayal	Thai	0.007339	0.001388	5.288	40340
Yumin_EN	Kinh_HGDP	Thai	0.004404	0.000832	5.294	91914
Jinchankou_LN	CoLao	Thai	0.004735	0.000894	5.297	77861
Yumin_EN	Zhuang_Guangxi	Thai	0.003391	0.000639	5.303	92282
Tanshishan_LN	Malay	Thai	0.004408	0.00083	5.309	47494
Bianbian_EN	Mbuti	Thai	0.008993	0.001694	5.31	79926
Boshan_EN	Visayan	Thai	0.004849	0.000913	5.312	102694
Erdaojingzi_LN	Gelao_Longlin	Thai	0.003333	0.000627	5.313	93076
Yumin_EN	CoLao	Thai	0.004594	0.000863	5.321	91370
Bianbian_EN	Li_Qiongzhong	Thai	0.003097	0.000582	5.324	76476
Nepal_Samdzong_1500BP	Cham	Thai	0.002466	0.000463	5.325	110973
Miaozigou_MN	Tay	Thai	0.00548	0.001028	5.33	29609
Xiaojingshan_EN	Li_Qiongzhong	Thai	0.002743	0.000515	5.33	65641
Miaozigou_MN	Maonan_Huanjiang	Thai	0.004714	0.000884	5.331	29793
Tanshishan_LN	Bouyei_Longli	Thai	0.00353	0.000662	5.331	47232
Zhalainuoer_EN	Gelao_Guiyang	Thai	0.008366	0.001567	5.338	19563
Mogushan_Xianbei_IA	Mbuti	Thai	0.013377	0.002506	5.338	30162
Haojiatai_LBIA	CoLao	Thai	0.004761	0.000892	5.338	85252
Longtoushan_BA	Ami	Thai	0.004351	0.000815	5.342	61083
Nepal_Chokhopani_2700BP	Bouyei_Longli	Thai	0.002923	0.000547	5.342	110101
China_Tianyuan	Nepal_Chokhopani_2700BP	Thai	0.012025	0.002249	5.346	97526
Dacaozi_IA	Wuzhuangguoliang	Thai	0.015715	0.002938	5.349	15690
Mang	Han_Bijie	Thai	0.001637	0.000306	5.356	110025
Taiwan_Gongguan	Kinh_Vietnam	Thai	0.003612	0.000674	5.361	68834
Jiaozuoniecun_LBIA	Li_Hainan	Thai	0.004107	0.000766	5.363	100286
Jinchankou_LN	Longtoushan_BA	Thai	0.01484	0.002765	5.367	44016
Chuanyun_H	Bouyei_Longli	Thai	0.00433	0.000805	5.376	39873
Liangdao1_EN	She_HGDP	Thai	0.004619	0.000859	5.376	57681
Xitoucun_LN	BoY	Thai	0.004461	0.00083	5.376	64894
Wuzhuangguoliang	Dong_Hunan	Thai	0.006312	0.001174	5.378	16204
Xitoucun_LN	Han_Bijie	Thai	0.003658	0.000679	5.384	65245
Shimao_LN	Dai_Xishuangbanna1k	Thai	0.001928	0.000358	5.391	110522
Mongolia_N_East	Kinh_HGDP	Thai	0.003062	0.000568	5.394	97521
Bianbian_EN	Nepal_Chokhopani_2700BP	Thai	0.013083	0.002424	5.397	75064
Jinchankou_LN	Bouyei_Longli	Thai	0.003529	0.000653	5.401	78718
Taiwan_Gongguan	Gelao_Daozhen	Thai	0.003631	0.000672	5.404	69219
Mang	LaChi	Thai	0.001937	0.000358	5.409	109594
Cham	Han_Guiyang	Thai	0.001147	0.000212	5.409	111774
Liangdao2_EN	Tanshishan_LN	Thai	0.014615	0.002699	5.414	44464
Liangdao1_EN	Gelao_Zunyi	Thai	0.004683	0.000865	5.414	57656
Htin_Mal	Muong	Thai	0.001764	0.000325	5.42	108628
Taiwan_Gongguan	Dong_Hunan	Thai	0.004647	0.000857	5.423	68451
Wadian_LN	Kankanaey	Thai	0.003692	0.000679	5.437	108272
Dacaozi_IA	Wuqi_EN	Thai	0.017108	0.003142	5.445	20037
Chuanyun_H	Dai_Xishuangbanna1k	Thai	0.003433	0.00063	5.448	40401
Liangdao2_EN	Maonan_Huanjiang	Thai	0.00313	0.000573	5.46	95939
Cambodian	Vietnamese	Thai	0.001305	0.000239	5.465	110741
Wuqi_EN	Xiaojingshan_EN	Thai	0.022443	0.004106	5.466	13710
Mang	Gelao_Zunyi	Thai	0.001897	0.000347	5.471	109754
Taiwan_Gongguan	Gelao_Longlin	Thai	0.004093	0.000748	5.472	68570
Boshan_EN	Kinh_HGDP	Thai	0.004058	0.000741	5.477	103424
Xiaogao_EN	Kinh_HGDP	Thai	0.003928	0.000717	5.478	96931
Erdaojingzi_LN	Tagalog	Thai	0.004137	0.000755	5.479	92990
Shimao_LN	Nung	Thai	0.002817	0.000514	5.479	108306
Xiaowu_MN	Tagalog	Thai	0.004871	0.000888	5.487	107604
Liangdao1_EN	Xiaogao_EN	Thai	0.014841	0.002703	5.49	54874
Qihe_EN	Ami	Thai	0.006124	0.001115	5.491	40471
Longtoushan_BA	Kinh_HGDP	Thai	0.00386	0.000703	5.491	61315
Taiwan_Gongguan	Nung	Thai	0.003926	0.000714	5.496	68561
Tanshishan_LN	Dai_Xishuangbanna1k	Thai	0.002981	0.000542	5.505	47837
Xitoucun_LN	Dai_HGDP	Thai	0.003522	0.00064	5.505	65100
Mogushan_Xianbei_IA	Zhuang_Guangxi	Thai	0.004813	0.000874	5.506	28797
Pingliangtai_LN	Visayan	Thai	0.003555	0.000646	5.506	108795
Taiwan_Gongguan	Muong	Thai	0.003969	0.000721	5.507	68562
Liangdao2_EN	Ilocano	Thai	0.007248	0.001315	5.514	94528
Haminmangha_MN	Dong_Hunan	Thai	0.00466	0.000845	5.516	66657
Wadian_LN	Ami	Thai	0.003384	0.000613	5.521	108744
Cham	Gelao_Daozhen	Thai	0.001181	0.000214	5.523	111737
Mang	Dong_Guizhou	Thai	0.001565	0.000282	5.541	110039
Longtoushan_BA	Taiwan_Hanben	Thai	0.004852	0.000875	5.543	61311
Xitoucun_LN	Dong_Hunan	Thai	0.003762	0.000679	5.543	64909
Mongolia_N_East	Dao	Thai	0.003038	0.000547	5.55	97210
Mang	Tay	Thai	0.001622	0.000292	5.555	109896
Luoheguxiang_LBIA	Tagalog	Thai	0.00371	0.000668	5.556	100195
Tanshishan_LN	Dong_Guizhou	Thai	0.004036	0.000726	5.557	47140
Bianbian_EN	Liangdao1_EN	Thai	0.015713	0.002827	5.558	46273
DevilsCave_N	Atayal	Thai	0.00419	0.000754	5.558	109379
Murut	CoLao	Thai	0.001843	0.000331	5.568	109740
China_Tianyuan	Lajia_LN	Thai	0.00892	0.0016	5.574	96611
Liangdao1_EN	Hmong	Thai	0.005066	0.000908	5.577	57852
Taiwan_Gongguan	Dong_Guizhou	Thai	0.004019	0.000721	5.577	68832
Chuanyun_H	Lajia_LN	Thai	0.011752	0.002106	5.579	38934
Chuanyun_H	Kinh_HoChiMinh1K	Thai	0.003503	0.000628	5.58	40708
Kinh_HoChiMinh1K	Ede	Thai	0.000931	0.000167	5.581	112724
Liangdao1_EN	Han_Guiyang	Thai	0.003944	0.000706	5.587	58246
Haojiatai_LBIA	Kinh_Vietnam	Thai	0.00354	0.000634	5.587	85875
Wadian_LN	Wuqi_EN	Thai	0.018188	0.003254	5.589	20459
Shimao_LN	Dao	Thai	0.002853	0.000511	5.589	108316
Taiwan_Gongguan	Gelao_Zunyi	Thai	0.004717	0.000843	5.594	68574
Taiwan_Hanben	Yumin_EN	Thai	0.005188	0.000926	5.6	92178
Bianbian_EN	Haojiatai_LBIA	Thai	0.014652	0.002616	5.601	61473
Miaozigou_MN	PaThen	Thai	0.006591	0.001175	5.611	29541
Tanshishan_LN	Maonan_Huanjiang	Thai	0.00379	0.000675	5.611	47130
Longtoushan_BA	Dao	Thai	0.003894	0.000693	5.616	61090
Chuanyun_H	Zhuang_Guangxi	Thai	0.00427	0.00076	5.619	39903
Jinchankou_LN	Wuqi_EN	Thai	0.028061	0.004993	5.62	14971
Liangdao1_EN	Taiwan_Gongguan	Thai	0.01657	0.002948	5.621	42115
Cambodian	Muong	Thai	0.001401	0.000249	5.629	110740
Boisman_MN	Li_Qiongzhong	Thai	0.002015	0.000358	5.632	102642
Jiaozuoniecun_LBIA	Zhalainuoer_EN	Thai	0.021905	0.003889	5.633	18082
Bianbian_EN	Qihe_EN	Thai	0.017697	0.003138	5.639	35274
Mongolia_N_East	Zhuang_Guangxi	Thai	0.002597	0.000461	5.639	97898
Tanshishan_LN	Li_Hainan	Thai	0.005891	0.001044	5.641	46689
Mogushan_Xianbei_IA	Nepal_Mebrak_2125BP	Thai	0.024488	0.00434	5.642	19726
Kinh_HoChiMinh1K	Giarai	Thai	0.000992	0.000176	5.646	112781
Wanggou_MN	Maonan_Huanjiang	Thai	0.002841	0.000503	5.652	90808
Haojiatai_LN	Tagalog	Thai	0.004499	0.000795	5.656	80946
Pingliangtai_LN	Li_Hainan	Thai	0.00345	0.00061	5.658	108813
Wanggou_MN	Wuzhuangguoliang	Thai	0.019319	0.003413	5.66	13282
Zhalainuoer_EN	Dong_Qiandongnan	Thai	0.005907	0.001044	5.66	19772
Taiwan_Gongguan	Han_Guiyang	Thai	0.003649	0.000645	5.66	69282
Miaozigou_MN	Nepal_Chokhopani_2700BP	Thai	0.018992	0.003351	5.667	29372
Liangdao1_EN	Dong_Guizhou	Thai	0.004379	0.000772	5.669	57872
Haojiatai_LBIA	BoY	Thai	0.005313	0.000937	5.672	85365
Dusun	Hmong	Thai	0.001688	0.000297	5.684	110210
Xitoucun_LN	Muong	Thai	0.00355	0.000624	5.685	65013
Xiaowu_MN	Gelao_Longlin	Thai	0.003711	0.000652	5.687	107750
Miaozigou_MN	Zhuang_Guangxi	Thai	0.004639	0.000815	5.689	29874
Mang	Gelao_Longlin	Thai	0.00178	0.000313	5.689	109729
Banlashan_MN	Li_Qiongzhong	Thai	0.002585	0.000454	5.692	109793
Wanggou_MN	Kinh_HGDP	Thai	0.003351	0.000589	5.693	90661
Nepal_Samdzong_1500BP	Dao	Thai	0.002571	0.000451	5.697	109607
Chuanyun_H	Hmong	Thai	0.006031	0.001058	5.699	39754
Boshan_EN	CoLao	Thai	0.004849	0.000851	5.7	102745
Chuanyun_H	Dong_Guizhou	Thai	0.005003	0.000877	5.702	39788
Mogushan_Xianbei_IA	Kinh_HGDP	Thai	0.006176	0.001083	5.703	28685
Xiaowu_MN	Tay	Thai	0.003762	0.00066	5.703	107450
Jiaozuoniecun_LBIA	Ami	Thai	0.003526	0.000617	5.715	100695
Haminmangha_MN	BoY	Thai	0.005938	0.001038	5.723	66550
Dacaozi_IA	Zhalainuoer_EN	Thai	0.017881	0.003123	5.726	18978
Haminmangha_MN	PaThen	Thai	0.005242	0.000915	5.727	66455
Haojiatai_LN	Mogushan_Xianbei_IA	Thai	0.020179	0.003519	5.734	21550
Xitoucun_LN	Dao	Thai	0.003703	0.000644	5.746	65042
Kinh_Vietnam	Mang	Thai	0.001583	0.000275	5.746	110284
KhoMu	Gelao_Daozhen	Thai	0.0013	0.000226	5.746	110832
Cambodian	Kinh_HGDP	Thai	0.001444	0.000251	5.751	111232
Jiaozuoniecun_LBIA	Kankanaey	Thai	0.004182	0.000727	5.753	100277
DevilsCave_N	Ami	Thai	0.003661	0.000636	5.755	109617
Mogushan_Xianbei_IA	Kinh_HoChiMinh1K	Thai	0.004337	0.000753	5.757	29427
Pingliangtai_LN	Muong	Thai	0.002506	0.000435	5.763	109141
Luoheguxiang_LBIA	Mogushan_Xianbei_IA	Thai	0.017527	0.003041	5.764	26306
Banlashan_MN	Dao	Thai	0.00327	0.000567	5.769	108795
Bianbian_EN	Mogushan_Xianbei_IA	Thai	0.022926	0.003973	5.77	20532
Visayan	CoLao	Thai	0.002238	0.000387	5.777	109636
Boshan_EN	Wuzhuangguoliang	Thai	0.022109	0.003826	5.778	15347
Mang	Muong	Thai	0.001679	0.000291	5.778	109950
DevilsCave_N	Dao	Thai	0.003088	0.000534	5.787	109538
Xitoucun_LN	Kinh_Vietnam	Thai	0.003446	0.000595	5.788	65271
Haojiatai_LBIA	Taiwan_Hanben	Thai	0.004883	0.000843	5.796	85930
Liangdao1_EN	Xinancheng_WZML	Thai	0.006105	0.001053	5.798	57583
China_Tianyuan	Xinancheng_WZML	Thai	0.005442	0.000938	5.804	98386
Liangdao1_EN	Zhuang_Guangxi	Thai	0.003873	0.000667	5.805	58009
Bianbian_EN	Nepal_Mebrak_2125BP	Thai	0.014917	0.002569	5.807	52769
Boshan_EN	Gelao_Longlin	Thai	0.003939	0.000678	5.811	103207
Nepal_Chokhopani_2700BP	BoY	Thai	0.005169	0.000889	5.816	109049
Xiaojingshan_EN	Nung	Thai	0.003558	0.000612	5.818	65105
Wanggou_MN	Nung	Thai	0.003051	0.000524	5.818	90279
Xiaogao_EN	CoLao	Thai	0.004716	0.000811	5.818	96301
Mongolia_N_East	Bouyei_Longli	Thai	0.002829	0.000486	5.818	97860
Xiaogao_EN	Gelao_Longlin	Thai	0.004015	0.000689	5.825	96736
Tanshishan_LN	Kinh_HoChiMinh1K	Thai	0.002992	0.000513	5.834	48223
Xiaojingshan_EN	Atayal	Thai	0.005389	0.000923	5.84	64836
Boshan_EN	Vietnamese	Thai	0.003991	0.000683	5.84	103062
Murut	Gelao_Guiyang	Thai	0.002077	0.000355	5.846	109602
Erdaojingzi_LN	Dai_Xishuangbanna1k	Thai	0.002317	0.000396	5.847	94787
Xiaojingshan_EN	Kankanaey	Thai	0.004894	0.000836	5.854	64880
Taiwan_Hanben	Wanggou_MN	Thai	0.004232	0.000723	5.854	90636
DevilsCave_N	Li_Qiongzhong	Thai	0.002456	0.000419	5.862	110501
Vietnamese	Malay	Thai	0.001461	0.000249	5.866	111100
Xiaogao_EN	Mulam_Luocheng	Thai	0.00362	0.000615	5.884	97218
Mogushan_Xianbei_IA	Dong_Guizhou	Thai	0.005923	0.001006	5.885	28743
Chuanyun_H	Li_Qiongzhong	Thai	0.004154	0.000706	5.885	39976
Xitoucun_LN	Han_Guiyang	Thai	0.003364	0.000571	5.887	65661
Boshan_EN	Kinh_Vietnam	Thai	0.003758	0.000638	5.887	103437
Nepal_Chokhopani_2700BP	Kinh_HoChiMinh1K	Thai	0.002621	0.000445	5.891	112393
Longtoushan_BA	Tay	Thai	0.004068	0.00069	5.892	61014
Dacaozi_IA	Dai_HGDP	Thai	0.002648	0.000449	5.894	106361
Xiaogao_EN	Kinh_Vietnam	Thai	0.003662	0.000621	5.898	96966
Pingliangtai_LN	Atayal	Thai	0.003838	0.000651	5.898	108997
Chuanyun_H	Pingliangtai_LN	Thai	0.011841	0.002007	5.899	39336
Chuanyun_H	Kinh_Vietnam	Thai	0.004924	0.000834	5.902	39788
Wuqi_EN	Gelao_Guiyang	Thai	0.009059	0.001535	5.903	20651
Nepal_Samdzong_1500BP	Malay	Thai	0.002725	0.000462	5.903	110679
Haminmangha_MN	Jinchankou_LN	Thai	0.016105	0.002718	5.924	47839
Bianbian_EN	Dai_Xishuangbanna1k	Thai	0.002989	0.000504	5.925	77302
Nepal_Chokhopani_2700BP	Dong_Guizhou	Thai	0.003754	0.000633	5.93	109868
DevilsCave_N	Vietnamese	Thai	0.002957	0.000499	5.931	109528
Shimao_LN	Tagalog	Thai	0.00402	0.000678	5.932	108389
Mogushan_Xianbei_IA	Xiaowu_MN	Thai	0.020799	0.0035	5.942	27968
Xiaojingshan_EN	Dai_Xishuangbanna1k	Thai	0.002645	0.000444	5.952	66310
Shimao_LN	Vietnamese	Thai	0.003014	0.000506	5.952	108297
Muong	Giarai	Thai	0.001418	0.000238	5.957	111174
Banlashan_MN	Nung	Thai	0.003229	0.000542	5.958	108748
Chuanyun_H	Vietnamese	Thai	0.005298	0.000889	5.959	39626
Xitoucun_LN	Gelao_Zunyi	Thai	0.004326	0.000726	5.959	65049
Luoheguxiang_LBIA	Kankanaey	Thai	0.004188	0.000703	5.96	99719
Tanshishan_LN	Han_Zunyi	Thai	0.003523	0.000591	5.962	47711
Visayan	LaChi	Thai	0.002489	0.000417	5.964	109564
Nepal_Mebrak_2125BP	BoY	Thai	0.00577	0.000967	5.966	74846
Qihe_EN	Ilocano	Thai	0.009863	0.001651	5.974	40156
Miaozigou_MN	Kinh_HGDP	Thai	0.006654	0.001113	5.976	29745
Haojiatai_LBIA	Dao	Thai	0.004187	0.0007	5.979	85546
Liangdao2_EN	Visayan	Thai	0.005608	0.000937	5.986	95103
DevilsCave_N	Maonan_Huanjiang	Thai	0.002642	0.00044	5.999	110144
KhoMu	Han_Zunyi	Thai	0.001269	0.000212	5.999	111409
Boshan_EN	Miaozigou_MN	Thai	0.020951	0.003491	6.001	27983
Haojiatai_LN	Nung	Thai	0.003631	0.000605	6.004	80887
Dacaozi_IA	Li_Qiongzhong	Thai	0.002331	0.000388	6.006	107006
Longtoushan_BA	CoLao	Thai	0.005022	0.000836	6.007	60877
Banlashan_MN	CoLao	Thai	0.004155	0.00069	6.02	108433
Boshan_EN	Maonan_Huanjiang	Thai	0.0036	0.000597	6.028	103589
China_Tianyuan	Xiaogao_EN	Thai	0.014099	0.002339	6.029	90395
Xiaojingshan_EN	Tay	Thai	0.003746	0.000621	6.031	65082
Erdaojingzi_LN	CoLao	Thai	0.004188	0.000694	6.031	92642
Boisman_MN	Ami	Thai	0.003199	0.00053	6.032	101893
DevilsCave_N	CoLao	Thai	0.00374	0.00062	6.032	109189
China_Tianyuan	Mogushan_Xianbei_IA	Thai	0.021909	0.00363	6.036	25944
Xiaowu_MN	Kinh_Vietnam	Thai	0.003639	0.000602	6.039	107926
Jiaozuoniecun_LBIA	Ilocano	Thai	0.006185	0.001024	6.041	99729
Haminmangha_MN	Haojiatai_LN	Thai	0.014577	0.002412	6.043	50658
DevilsCave_N	Dai_Xishuangbanna1k	Thai	0.002228	0.000368	6.046	111713
Boshan_EN	Mogushan_Xianbei_IA	Thai	0.021864	0.003615	6.048	26907
Mongolia_N_East	CoLao	Thai	0.004021	0.000664	6.054	96915
Xiaojingshan_EN	Ami	Thai	0.004573	0.000754	6.062	64998
Wadian_LN	Wuzhuangguoliang	Thai	0.019081	0.003147	6.063	16035
Xiaogao_EN	Bouyei_Longli	Thai	0.003585	0.000591	6.066	97289
Lajia_LN	Nung	Thai	0.002795	0.000461	6.066	108011
Wuqi_EN	Miao_HGDP	Thai	0.007735	0.001275	6.067	20720
Boshan_EN	Tay	Thai	0.003995	0.000658	6.067	102990
Nepal_Samdzong_1500BP	KhoMu	Thai	0.002999	0.000494	6.073	109834
Xiaogao_EN	Vietnamese	Thai	0.004096	0.000673	6.087	96615
Luoheguxiang_LBIA	Taiwan_Hanben	Thai	0.004036	0.000663	6.09	100500
Liangdao1_EN	Kinh_HoChiMinh1K	Thai	0.003348	0.000549	6.096	59285
Boisman_MN	Atayal	Thai	0.003804	0.000624	6.098	101713
Liangdao1_EN	Bouyei_Longli	Thai	0.004059	0.000665	6.104	58002
Nepal_Chokhopani_2700BP	Dong_Hunan	Thai	0.004559	0.000747	6.104	109226
Miaozigou_MN	Yumin_EN	Thai	0.023181	0.003797	6.105	25399
Taiwan_Gongguan	Kinh_HoChiMinh1K	Thai	0.003126	0.000512	6.107	70449
Haojiatai_LBIA	Nung	Thai	0.004085	0.000669	6.108	85534
Wadian_LN	CoLao	Thai	0.00395	0.000646	6.111	108343
Jinchankou_LN	Wuzhuangguoliang	Thai	0.026821	0.004384	6.118	11596
Mang	Han_Guiyang	Thai	0.001621	0.000265	6.128	110557
Xiaojingshan_EN	Gelao_Longlin	Thai	0.004022	0.000656	6.129	65115
Xiaogao_EN	Tagalog	Thai	0.005517	0.0009	6.132	96685
Xiaojingshan_EN	Mbuti	Thai	0.009229	0.001505	6.134	68500
Wanggou_MN	Dai_Xishuangbanna1k	Thai	0.002409	0.000393	6.135	92138
Wuzhuangguoliang	Yumin_EN	Thai	0.02506	0.004084	6.136	14191
Yumin_EN	Kinh_HoChiMinh1K	Thai	0.003246	0.000528	6.143	94147
Xiaowu_MN	CoLao	Thai	0.004829	0.000786	6.143	107176
Mang	Gelao_Daozhen	Thai	0.001695	0.000276	6.145	110499
Bianbian_EN	Longtoushan_BA	Thai	0.016934	0.002755	6.147	44233
Cambodian	Kinh_Vietnam	Thai	0.001334	0.000216	6.165	110971
Taiwan_Hanben	DevilsCave_N	Thai	0.003855	0.000624	6.173	109880
Erdaojingzi_LN	Maonan_Huanjiang	Thai	0.003222	0.000522	6.176	93430
Dusun	She_HGDP	Thai	0.001879	0.000304	6.181	109974
Xiaojingshan_EN	Nepal_Mebrak_2125BP	Thai	0.014402	0.00233	6.182	45571
Dusun	BoY	Thai	0.002208	0.000357	6.185	110073
Wuzhuangguoliang	Nepal_Mebrak_2125BP	Thai	0.026922	0.004348	6.191	11256
Liangdao1_EN	Qihe_EN	Thai	0.021609	0.00349	6.191	28700
Banlashan_MN	Dai_Xishuangbanna1k	Thai	0.002389	0.000386	6.191	110985
KhoMu	Zhuang_Guangxi	Thai	0.001263	0.000204	6.195	110601
Banlashan_MN	Tay	Thai	0.003528	0.000569	6.198	108705
Muong	Malay	Thai	0.001506	0.000243	6.206	111106
Haojiatai_LN	Nepal_Mebrak_2125BP	Thai	0.014249	0.002296	6.207	55748
Taiwan_Gongguan	Malay	Thai	0.004926	0.000792	6.218	69317
KhoMu	Dong_Guizhou	Thai	0.001384	0.000223	6.218	110438
Wuzhuangguoliang	Dong_Guizhou	Thai	0.006117	0.000983	6.225	16287
Ilocano	Cham	Thai	0.002641	0.000424	6.226	110872
Haojiatai_LN	Li_Qiongzhong	Thai	0.003131	0.000503	6.228	81628
Lajia_LN	Maonan_Huanjiang	Thai	0.002594	0.000417	6.228	108637
Xitoucun_LN	Miao_HGDP	Thai	0.004158	0.000668	6.229	65143
Xitoucun_LN	Bouyei_Longli	Thai	0.003384	0.000543	6.229	65405
Boisman_MN	Visayan	Thai	0.00377	0.000605	6.23	101584
Liangdao2_EN	Tagalog	Thai	0.005454	0.000874	6.238	95525
Miaozigou_MN	BoY	Thai	0.008162	0.001306	6.248	29573
Jiaozuoniecun_LBIA	Dao	Thai	0.003377	0.00054	6.252	100676
Ilocano	CoLao	Thai	0.00339	0.000542	6.254	109157
Nepal_Samdzong_1500BP	Vietnamese	Thai	0.002856	0.000456	6.257	109603
Jinchankou_LN	BoY	Thai	0.005828	0.000931	6.261	77950
Murut	She_HGDP	Thai	0.001942	0.00031	6.262	109860
Haojiatai_LBIA	Haojiatai_LN	Thai	0.0129	0.002058	6.267	64930
Boshan_EN	Dai_Xishuangbanna1k	Thai	0.002935	0.000468	6.27	105139
Miaozigou_MN	CoLao	Thai	0.007683	0.001225	6.272	29550
Haojiatai_LBIA	Maonan_Huanjiang	Thai	0.003739	0.000595	6.278	86001
Visayan	Hmong	Thai	0.00227	0.000361	6.284	110025
Boisman_MN	Liangdao2_EN	Thai	0.008765	0.001394	6.288	91116
Kinh_HGDP	Malay	Thai	0.00158	0.000251	6.288	111086
Murut	Gelao_Zunyi	Thai	0.002085	0.000331	6.291	109840
Wadian_LN	Tagalog	Thai	0.00413	0.000656	6.292	108764
Xitoucun_LN	Vietnamese	Thai	0.003759	0.000597	6.294	65017
Haojiatai_LBIA	Longtoushan_BA	Thai	0.016213	0.002575	6.296	49037
Xitoucun_LN	Li_Hainan	Thai	0.005461	0.000867	6.303	64669
Xinancheng_WZML	LaChi	Thai	0.002142	0.000339	6.321	109512
Liangdao1_EN	Nung	Thai	0.004797	0.000759	6.322	57626
Longtoushan_BA	Nepal_Mebrak_2125BP	Thai	0.017077	0.002701	6.323	42122
Erdaojingzi_LN	Nung	Thai	0.003488	0.000551	6.336	92915
Chuanyun_H	Gelao_Guiyang	Thai	0.007442	0.001174	6.34	39546
Wuzhuangguoliang	Mongolia_N_East	Thai	0.020073	0.003163	6.346	14726
Jiaozuoniecun_LBIA	Nepal_Mebrak_2125BP	Thai	0.012949	0.00204	6.346	68801
Lajia_LN	Wuqi_EN	Thai	0.017801	0.002803	6.351	20314
Xiaojingshan_EN	Vietnamese	Thai	0.003915	0.000616	6.361	65120
Liangdao1_EN	Malay	Thai	0.005359	0.000841	6.37	58291
Xiaogao_EN	Tay	Thai	0.00434	0.000681	6.376	96549
Nepal_Mebrak_2125BP	Mbuti	Thai	0.010575	0.001658	6.378	78981
KhoMu	LaChi	Thai	0.001933	0.000303	6.382	110071
Longtoushan_BA	Xiaowu_MN	Thai	0.014554	0.002275	6.398	59780
Banlashan_MN	Wuzhuangguoliang	Thai	0.020664	0.003229	6.4	16047
Pingliangtai_LN	Wuzhuangguoliang	Thai	0.015147	0.002365	6.405	16089
Mongolia_N_East	BoY	Thai	0.004905	0.000765	6.409	97042
Banlashan_MN	Vietnamese	Thai	0.003723	0.00058	6.418	108777
Dacaozi_IA	Mogushan_Xianbei_IA	Thai	0.017306	0.002693	6.425	27671
Erdaojingzi_LN	Mogushan_Xianbei_IA	Thai	0.020032	0.003117	6.427	24727
Htin_Mal	Murut	Thai	0.002487	0.000387	6.427	108478
Tanshishan_LN	Nung	Thai	0.004304	0.000669	6.431	46960
Xiaojingshan_EN	CoLao	Thai	0.004846	0.000753	6.433	64926
Dusun	CoLao	Thai	0.00206	0.00032	6.434	109873
China_Tianyuan	Cambodian	Thai	0.005212	0.00081	6.435	99368
Erdaojingzi_LN	Nepal_Mebrak_2125BP	Thai	0.013428	0.002084	6.443	64100
Longtoushan_BA	Kinh_Vietnam	Thai	0.004287	0.000665	6.444	61315
Mang	Nung	Thai	0.001877	0.000291	6.444	109912
Mang	Miao_HGDP	Thai	0.002037	0.000316	6.447	109897
Haojiatai_LN	Maonan_Huanjiang	Thai	0.003489	0.000541	6.45	81312
Liangdao2_EN	Dusun	Thai	0.004992	0.000774	6.453	95450
Taiwan_Gongguan	Tanshishan_LN	Thai	0.019587	0.00303	6.464	36723
Xinancheng_WZML	Li_Hainan	Thai	0.002467	0.000382	6.464	109702
Banlashan_MN	Mbuti	Thai	0.008578	0.001327	6.465	114675
Kinh_Vietnam	Malay	Thai	0.001435	0.000222	6.477	111348
Murut	BoY	Thai	0.002503	0.000386	6.484	109948
Mogushan_Xianbei_IA	Hmong	Thai	0.007555	0.001163	6.496	28699
Jinchankou_LN	Zhuang_Guangxi	Thai	0.004044	0.000622	6.499	78759
Visayan	Dai_HGDP	Thai	0.002135	0.000328	6.501	109807
Dacaozi_IA	Miaozigou_MN	Thai	0.017037	0.002616	6.513	28702
Luoheguxiang_LBIA	Li_Qiongzhong	Thai	0.002756	0.000423	6.516	101034
KhoMu	Gelao_Longlin	Thai	0.001598	0.000245	6.519	110119
Yumin_EN	BoY	Thai	0.006404	0.000981	6.526	91504
Jiaozuoniecun_LBIA	Tagalog	Thai	0.004534	0.000694	6.531	100752
Chuanyun_H	Dong_Qiandongnan	Thai	0.004914	0.000752	6.536	39948
Banlashan_MN	BoY	Thai	0.005095	0.000779	6.537	108587
Wanggou_MN	Gelao_Longlin	Thai	0.003675	0.000561	6.546	90472
Banlashan_MN	Maonan_Huanjiang	Thai	0.003276	0.000501	6.546	109373
Dusun	Gelao_Guiyang	Thai	0.002187	0.000334	6.546	109758
DevilsCave_N	Gelao_Longlin	Thai	0.003535	0.00054	6.549	109763
Haojiatai_LN	Longtoushan_BA	Thai	0.015211	0.002322	6.551	46505
Mongolia_N_East	Tagalog	Thai	0.004557	0.000696	6.552	97295
Longtoushan_BA	Zhuang_Guangxi	Thai	0.003933	0.0006	6.557	61531
Luoheguxiang_LBIA	Tay	Thai	0.003676	0.00056	6.56	100045
Xiaowu_MN	Dai_Xishuangbanna1k	Thai	0.003057	0.000465	6.577	109743
Xitoucun_LN	Kinh_HGDP	Thai	0.004401	0.000669	6.578	65172
Haojiatai_LBIA	Mulam_Luocheng	Thai	0.003879	0.00059	6.579	86122
Miaozigou_MN	Kinh_HoChiMinh1K	Thai	0.004807	0.000731	6.581	30472
Shimao_LN	CoLao	Thai	0.004146	0.000629	6.586	107965
Cham	Dai_Xishuangbanna1k	Thai	0.001139	0.000173	6.591	112312
Liangdao1_EN	Gelao_Daozhen	Thai	0.004665	0.000707	6.597	58225
Xiaojingshan_EN	Dao	Thai	0.004197	0.000636	6.598	65114
Haminmangha_MN	Wuqi_EN	Thai	0.032993	0.004996	6.604	13060
Mongolia_N_East	Dong_Hunan	Thai	0.004056	0.000614	6.605	97133
Qihe_EN	Mbuti	Thai	0.014157	0.002142	6.61	42723
Longtoushan_BA	Bouyei_Longli	Thai	0.003941	0.000595	6.624	61478
Taiwan_Gongguan	Dai_Xishuangbanna1k	Thai	0.003405	0.000514	6.624	69887
Miaozigou_MN	Mulam_Luocheng	Thai	0.005667	0.000855	6.628	29826
DevilsCave_N	Kankanaey	Thai	0.004734	0.000714	6.628	109121
Longtoushan_BA	Maonan_Huanjiang	Thai	0.004093	0.000617	6.635	61378
Bianbian_EN	Erdaojingzi_LN	Thai	0.01423	0.002144	6.637	66411
Xiaowu_MN	Kinh_HGDP	Thai	0.004408	0.000664	6.637	107978
Tagalog	CoLao	Thai	0.002372	0.000357	6.642	110035
Htin_Mal	Dusun	Thai	0.002341	0.000352	6.643	108644
Haminmangha_MN	Nepal_Mebrak_2125BP	Thai	0.019457	0.002928	6.645	45919
Erdaojingzi_LN	Vietnamese	Thai	0.003807	0.000573	6.646	92917
Erdaojingzi_LN	Nepal_Chokhopani_2700BP	Thai	0.012825	0.001929	6.647	92153
Lajia_LN	Mbuti	Thai	0.006973	0.001049	6.65	113847
Xiaowu_MN	BoY	Thai	0.006078	0.000914	6.651	107355
Nepal_Mebrak_2125BP	Dong_Hunan	Thai	0.00527	0.000792	6.654	74928
Erdaojingzi_LN	Tay	Thai	0.004034	0.000606	6.655	92868
Taiwan_Gongguan	Maonan_Huanjiang	Thai	0.004382	0.000658	6.656	68823
Haojiatai_LN	Gelao_Longlin	Thai	0.004207	0.000632	6.66	81009
Bianbian_EN	Haojiatai_LN	Thai	0.015738	0.00236	6.669	57633
DevilsCave_N	Tagalog	Thai	0.00446	0.000669	6.671	109637
Yumin_EN	Dong_Hunan	Thai	0.005387	0.000807	6.674	91545
China_Tianyuan	Ede	Thai	0.005421	0.000811	6.686	99379
Nepal_Mebrak_2125BP	Hmong	Thai	0.005382	0.000805	6.688	75245
Visayan	Gelao_Longlin	Thai	0.002251	0.000337	6.688	109708
Boshan_EN	BoY	Thai	0.005911	0.000884	6.689	102863
Wuzhuangguoliang	Dong_Qiandongnan	Thai	0.006148	0.000919	6.69	16347
Nepal_Samdzong_1500BP	Dai_Xishuangbanna1k	Thai	0.002165	0.000323	6.696	111727
Liangdao1_EN	Han_Bijie	Thai	0.005433	0.000811	6.701	57856
Bianbian_EN	Dong_Hunan	Thai	0.005242	0.000782	6.701	75725
Mongolia_N_East	Kinh_Vietnam	Thai	0.00346	0.000516	6.703	97533
Xiaowu_MN	Nepal_Chokhopani_2700BP	Thai	0.014282	0.00213	6.704	106646
Jinchankou_LN	Hmong	Thai	0.005679	0.000847	6.706	78432
Jinchankou_LN	Kinh_HoChiMinh1K	Thai	0.003409	0.000508	6.706	80392
Luoheguxiang_LBIA	Ami	Thai	0.004195	0.000626	6.706	100150
Yumin_EN	Zhalainuoer_EN	Thai	0.031751	0.004734	6.707	16747
Nepal_Mebrak_2125BP	Dong_Guizhou	Thai	0.004415	0.000658	6.71	75354
Liangdao1_EN	Tanshishan_LN	Thai	0.020283	0.003021	6.714	31181
Vietnamese	Cham	Thai	0.001664	0.000248	6.721	111346
Vietnamese	KhoMu	Thai	0.001694	0.000252	6.723	110360
Haojiatai_LBIA	PaThen	Thai	0.005891	0.000875	6.731	85271
Banlashan_MN	Zhalainuoer_EN	Thai	0.024693	0.003659	6.748	19360
Tagalog	BoY	Thai	0.002764	0.00041	6.748	110226
Haojiatai_LBIA	Miaozigou_MN	Thai	0.024608	0.003645	6.751	23982
Xiaogao_EN	Nepal_Mebrak_2125BP	Thai	0.015762	0.002335	6.751	66301
Boshan_EN	Longtoushan_BA	Thai	0.016524	0.002445	6.759	57667
Boshan_EN	Bouyei_Longli	Thai	0.003989	0.00059	6.762	103809
Boshan_EN	Hmong	Thai	0.005164	0.000764	6.763	103506
Xiaojingshan_EN	BoY	Thai	0.005909	0.000873	6.764	65004
DevilsCave_N	Kinh_Vietnam	Thai	0.003229	0.000477	6.765	109895
Visayan	Li_Hainan	Thai	0.003046	0.00045	6.769	109240
Liangdao1_EN	Han_Zunyi	Thai	0.004431	0.000654	6.776	58628
Xitoucun_LN	Dong_Qiandongnan	Thai	0.003661	0.00054	6.777	65506
Xitoucun_LN	PaThen	Thai	0.005072	0.000748	6.781	64817
Luoheguxiang_LBIA	Nepal_Mebrak_2125BP	Thai	0.013229	0.00195	6.784	68407
Xiaogao_EN	Dong_Hunan	Thai	0.00536	0.00079	6.788	96524
Xiaojingshan_EN	Zhuang_Guangxi	Thai	0.003688	0.000543	6.789	65521
Mang	Han_Zunyi	Thai	0.001677	0.000247	6.79	111125
Bianbian_EN	Xitoucun_LN	Thai	0.015496	0.002282	6.792	53641
Visayan	PaThen	Thai	0.002779	0.000409	6.796	109683
Murut	Hmong	Thai	0.002069	0.000304	6.801	110065
Miaozigou_MN	Bouyei_Longli	Thai	0.005677	0.000834	6.807	29869
Murut	PaThen	Thai	0.002259	0.000331	6.82	109763
Nepal_Chokhopani_2700BP	Hmong	Thai	0.005187	0.00076	6.824	109751
Liangdao1_EN	Dusun	Thai	0.006338	0.000929	6.825	57618
Visayan	BoY	Thai	0.002971	0.000435	6.833	109831
Bianbian_EN	Tagalog	Thai	0.0061	0.000892	6.838	75898
Tagalog	LaChi	Thai	0.002745	0.000401	6.843	109970
Jiaozuoniecun_LBIA	Nung	Thai	0.003459	0.000506	6.844	100663
Luoheguxiang_LBIA	CoLao	Thai	0.004303	0.000628	6.85	99796
Jinchankou_LN	Miaozigou_MN	Thai	0.028142	0.004106	6.853	21434
Haojiatai_LBIA	Zhuang_Guangxi	Thai	0.004139	0.000604	6.857	86211
Jinchankou_LN	Mulam_Luocheng	Thai	0.00449	0.000655	6.86	78660
Kinh_HoChiMinh1K	Htin_Mal	Thai	0.001429	0.000208	6.862	111247
Liangdao1_EN	Dong_Qiandongnan	Thai	0.004781	0.000696	6.87	58110
Atayal	LaChi	Thai	0.002852	0.000415	6.87	109261
Xiaogao_EN	Zhuang_Guangxi	Thai	0.003966	0.000577	6.872	97336
Taiwan_Gongguan	Bouyei_Longli	Thai	0.004513	0.000656	6.877	68953
DevilsCave_N	Kinh_HGDP	Thai	0.003702	0.000538	6.877	110008
Haojiatai_LBIA	Xiaogao_EN	Thai	0.015192	0.002209	6.878	76509
Jinchankou_LN	Kinh_Vietnam	Thai	0.004523	0.000658	6.878	78415
Longtoushan_BA	Mulam_Luocheng	Thai	0.004373	0.000634	6.894	61477
Wanggou_MN	Vietnamese	Thai	0.003902	0.000566	6.894	90264
Haojiatai_LN	Kinh_Vietnam	Thai	0.004118	0.000597	6.903	81178
KhoMu	Bouyei_Longli	Thai	0.001472	0.000213	6.904	110536
Dacaozi_IA	Taiwan_Hanben	Thai	0.004305	0.000623	6.909	106365
Bianbian_EN	Bouyei_Longli	Thai	0.004433	0.000641	6.913	76308
Jinchankou_LN	Xiaojingshan_EN	Thai	0.017583	0.002542	6.916	46833
Jinchankou_LN	Nepal_Chokhopani_2700BP	Thai	0.0164	0.002371	6.916	77444
DevilsCave_N	Tay	Thai	0.003545	0.000512	6.923	109456
Xiaogao_EN	Xitoucun_LN	Thai	0.014415	0.002079	6.932	62434
Haojiatai_LN	Dao	Thai	0.004389	0.000633	6.935	80885
Tanshishan_LN	Xiaojingshan_EN	Thai	0.016967	0.002445	6.94	36999
Nepal_Mebrak_2125BP	PaThen	Thai	0.006052	0.000871	6.95	74691
Jinchankou_LN	Luoheguxiang_LBIA	Thai	0.014827	0.002133	6.953	71360
KhoMu	CoLao	Thai	0.002025	0.000291	6.955	110134
Haojiatai_LN	Tay	Thai	0.004393	0.000632	6.956	80846
Qihe_EN	Xiaojingshan_EN	Thai	0.017598	0.002526	6.967	33365
Haminmangha_MN	Hmong	Thai	0.005862	0.000841	6.967	66989
Lajia_LN	Tay	Thai	0.003286	0.000471	6.977	107944
Dusun	Dong_Hunan	Thai	0.00196	0.000281	6.977	109767
Tagalog	Hmong	Thai	0.00229	0.000328	6.978	110395
Longtoushan_BA	Hmong	Thai	0.005532	0.000792	6.985	61327
Liangdao1_EN	Li_Qiongzhong	Thai	0.004595	0.000657	6.99	58144
Shimao_LN	Kinh_Vietnam	Thai	0.003277	0.000468	6.995	108701
Wadian_LN	Li_Qiongzhong	Thai	0.002919	0.000417	6.998	109696
Banlashan_MN	Tagalog	Thai	0.005152	0.000736	7	108853
Nepal_Chokhopani_2700BP	PaThen	Thai	0.005821	0.000831	7.008	108909
Boshan_EN	Mulam_Luocheng	Thai	0.003997	0.00057	7.013	103740
Ilocano	PaThen	Thai	0.003634	0.000518	7.013	109180
Xitoucun_LN	Visayan	Thai	0.006422	0.000916	7.014	64791
Haminmangha_MN	Dong_Guizhou	Thai	0.004566	0.00065	7.022	67049
Taiwan_Gongguan	Zhuang_Guangxi	Thai	0.004467	0.000636	7.022	69004
Visayan	Gelao_Guiyang	Thai	0.002963	0.000422	7.028	109469
Jiaozuoniecun_LBIA	Li_Qiongzhong	Thai	0.00296	0.000421	7.029	101587
Tagalog	Dai_HGDP	Thai	0.002158	0.000307	7.029	110195
Dacaozi_IA	CoLao	Thai	0.004166	0.000592	7.035	105685
Bianbian_EN	Zhuang_Guangxi	Thai	0.004146	0.000589	7.036	76342
Kinh_HGDP	Visayan	Thai	0.002404	0.000341	7.042	109915
Wadian_LN	Vietnamese	Thai	0.003606	0.000512	7.047	108676
Dusun	Han_Bijie	Thai	0.001965	0.000278	7.057	110226
Pingliangtai_LN	Wuqi_EN	Thai	0.018694	0.002648	7.06	20513
Erdaojingzi_LN	Kinh_HGDP	Thai	0.004179	0.000591	7.065	93281
Luoheguxiang_LBIA	Nepal_Chokhopani_2700BP	Thai	0.012609	0.001785	7.065	99293
Mang	Murut	Thai	0.002416	0.000342	7.07	109824
Taiwan_Gongguan	Han_Zunyi	Thai	0.004357	0.000616	7.072	69693
Luoheguxiang_LBIA	Dai_Xishuangbanna1k	Thai	0.002694	0.000381	7.073	102135
Haojiatai_LN	Dai_Xishuangbanna1k	Thai	0.003042	0.00043	7.08	82543
China_Tianyuan	Giarai	Thai	0.005281	0.000746	7.082	99464
Haojiatai_LBIA	Yumin_EN	Thai	0.01686	0.002377	7.092	73229
Ilocano	Dai_HGDP	Thai	0.003155	0.000445	7.097	109335
Ilocano	Gelao_Longlin	Thai	0.003159	0.000445	7.1	109237
Miaozigou_MN	Xiaogao_EN	Thai	0.026072	0.003671	7.102	26530
Xitoucun_LN	Dong_Guizhou	Thai	0.003936	0.000554	7.105	65274
Murut	Li_Hainan	Thai	0.002906	0.000409	7.109	109390
Visayan	Cham	Thai	0.002402	0.000338	7.109	111221
Boisman_MN	Maonan_Huanjiang	Thai	0.00261	0.000367	7.11	102342
Mogushan_Xianbei_IA	Pingliangtai_LN	Thai	0.015932	0.002237	7.122	28364
Tagalog	Gelao_Longlin	Thai	0.002178	0.000306	7.122	110082
Mang	Dai_Xishuangbanna1k	Thai	0.001519	0.000213	7.122	111289
Boshan_EN	Tagalog	Thai	0.006114	0.000858	7.126	103139
Haojiatai_LBIA	Dong_Hunan	Thai	0.005324	0.000747	7.128	85477
Boisman_MN	Tanshishan_LN	Thai	0.010674	0.001496	7.135	46132
Tagalog	Cham	Thai	0.002249	0.000315	7.136	111496
Boisman_MN	Dai_Xishuangbanna1k	Thai	0.002147	0.000301	7.137	103727
Jiaozuoniecun_LBIA	Maonan_Huanjiang	Thai	0.003369	0.000472	7.138	101223
Wanggou_MN	Dao	Thai	0.004018	0.000563	7.139	90292
Nepal_Samdzong_1500BP	Tagalog	Thai	0.00416	0.000583	7.14	109689
Xiaowu_MN	Hmong	Thai	0.005547	0.000777	7.141	108032
Kinh_HGDP	KhoMu	Thai	0.001811	0.000253	7.151	110378
Chuanyun_H	Gelao_Zunyi	Thai	0.007279	0.001018	7.152	39642
Luoheguxiang_LBIA	Nung	Thai	0.003787	0.000529	7.156	100112
Bianbian_EN	Hmong	Thai	0.006128	0.000855	7.166	76077
Boisman_MN	Gelao_Longlin	Thai	0.003227	0.00045	7.167	102011
Longtoushan_BA	Kinh_HoChiMinh1K	Thai	0.003553	0.000496	7.169	62786
Shimao_LN	Mulam_Luocheng	Thai	0.003165	0.000441	7.17	109051
Cham	Nung	Thai	0.00164	0.000229	7.175	111319
Shimao_LN	Kinh_HGDP	Thai	0.0039	0.000543	7.178	108773
Nepal_Chokhopani_2700BP	Dong_Qiandongnan	Thai	0.004167	0.00058	7.178	110259
Miaozigou_MN	Dong_Hunan	Thai	0.007995	0.001114	7.179	29645
Xiaogao_EN	BoY	Thai	0.006447	0.000898	7.182	96445
Xiaowu_MN	Yumin_EN	Thai	0.016678	0.002322	7.184	89669
Bianbian_EN	PaThen	Thai	0.006413	0.000892	7.186	75592
Xitoucun_LN	Zhuang_Guangxi	Thai	0.003836	0.000534	7.187	65422
Chuanyun_H	Taiwan_Hanben	Thai	0.007657	0.001065	7.189	39897
Erdaojingzi_LN	Longtoushan_BA	Thai	0.014672	0.00204	7.191	53161
Xiaowu_MN	Dong_Hunan	Thai	0.005344	0.000743	7.191	107523
Pingliangtai_LN	Kankanaey	Thai	0.004079	0.000567	7.193	108741
Wuzhuangguoliang	Nepal_Samdzong_1500BP	Thai	0.017858	0.002482	7.194	16157
Nepal_Samdzong_1500BP	Kinh_Vietnam	Thai	0.003056	0.000425	7.194	109972
Jiaozuoniecun_LBIA	Taiwan_Hanben	Thai	0.004713	0.000655	7.195	101029
KhoMu	Tay	Thai	0.0018	0.00025	7.196	110306
Luoheguxiang_LBIA	Kinh_HGDP	Thai	0.003938	0.000547	7.201	100505
Haminmangha_MN	Mbuti	Thai	0.013286	0.001844	7.207	70318
Jiaozuoniecun_LBIA	Vietnamese	Thai	0.003797	0.000527	7.207	100657
Nepal_Samdzong_1500BP	Tay	Thai	0.003229	0.000448	7.209	109528
Erdaojingzi_LN	Taiwan_Hanben	Thai	0.005186	0.000719	7.215	93360
Dacaozi_IA	Maonan_Huanjiang	Thai	0.003063	0.000424	7.215	106608
Liangdao1_EN	Dai_Xishuangbanna1k	Thai	0.004022	0.000557	7.221	58796
Chuanyun_H	Miao_HGDP	Thai	0.006602	0.000914	7.223	39739
LaChi	Gelao_Zunyi	Thai	0.002509	0.000347	7.228	109583
Luoheguxiang_LBIA	Miaozigou_MN	Thai	0.021551	0.002979	7.233	27383
Zhalainuoer_EN	Gelao_Zunyi	Thai	0.010605	0.001466	7.234	19595
Bianbian_EN	Jinchankou_LN	Thai	0.020255	0.002799	7.236	54431
Wadian_LN	Kinh_HGDP	Thai	0.004049	0.00056	7.236	109127
Xiaowu_MN	Nepal_Mebrak_2125BP	Thai	0.016774	0.002316	7.244	73307
Taiwan_Hanben	Mongolia_N_East	Thai	0.004828	0.000665	7.259	97759
Mogushan_Xianbei_IA	Gelao_Guiyang	Thai	0.009344	0.001287	7.26	28554
Wuqi_EN	Gelao_Zunyi	Thai	0.009756	0.001343	7.264	20675
Wuzhuangguoliang	DevilsCave_N	Thai	0.019681	0.002705	7.277	16143
Visayan	She_HGDP	Thai	0.002779	0.000381	7.293	109778
Hmong	Li_Hainan	Thai	0.002604	0.000357	7.295	110048
Banlashan_MN	Wuqi_EN	Thai	0.026175	0.003586	7.299	20465
Luoheguxiang_LBIA	Vietnamese	Thai	0.003754	0.000513	7.312	100099
Ilocano	LaChi	Thai	0.003971	0.000542	7.324	109050
Lajia_LN	Wuzhuangguoliang	Thai	0.01973	0.002693	7.326	15920
Haminmangha_MN	Dong_Qiandongnan	Thai	0.004875	0.000665	7.326	67276
Haojiatai_LN	Vietnamese	Thai	0.004328	0.00059	7.331	80886
Visayan	Mbuti	Thai	0.005486	0.000748	7.338	115034
Murut	LaChi	Thai	0.002582	0.000352	7.342	109662
Liangdao2_EN	Xiaojingshan_EN	Thai	0.014819	0.002017	7.346	61808
Pingliangtai_LN	Dai_HGDP	Thai	0.003067	0.000417	7.349	109513
Nepal_Samdzong_1500BP	Zhuang_Guangxi	Thai	0.002817	0.000383	7.358	110458
Haojiatai_LN	CoLao	Thai	0.005512	0.000747	7.376	80635
Lajia_LN	Tagalog	Thai	0.004508	0.000611	7.378	108126
Xinancheng_WZML	Dai_HGDP	Thai	0.0022	0.000298	7.382	110256
Boisman_MN	Kinh_HGDP	Thai	0.003261	0.000442	7.385	102243
Taiwan_Gongguan	Dong_Qiandongnan	Thai	0.004385	0.000593	7.398	69086
Nepal_Samdzong_1500BP	Mang	Thai	0.004278	0.000578	7.405	109344
Erdaojingzi_LN	Dao	Thai	0.004275	0.000577	7.407	92924
Muong	Visayan	Thai	0.002446	0.00033	7.407	109943
Dusun	Gelao_Zunyi	Thai	0.002206	0.000298	7.407	109961
Xiaojingshan_EN	Kinh_Vietnam	Thai	0.004256	0.000574	7.412	65353
Xiaojingshan_EN	Kinh_HGDP	Thai	0.004759	0.000642	7.416	65277
Shimao_LN	Zhuang_Guangxi	Thai	0.003161	0.000426	7.417	109200
Haojiatai_LN	Kinh_HGDP	Thai	0.004713	0.000635	7.423	81191
Tagalog	PaThen	Thai	0.002612	0.000352	7.427	110077
Haminmangha_MN	Jiaozuoniecun_LBIA	Thai	0.015414	0.002074	7.431	61499
Xiaojingshan_EN	Mulam_Luocheng	Thai	0.004186	0.000563	7.431	65468
Wadian_LN	Tay	Thai	0.00378	0.000508	7.437	108611
Zhalainuoer_EN	Nepal_Samdzong_1500BP	Thai	0.020223	0.002719	7.438	19503
Chuanyun_H	Xiaogao_EN	Thai	0.022791	0.003062	7.442	38295
Xiaowu_MN	Bouyei_Longli	Thai	0.004281	0.000575	7.443	108373
Murut	Miao_HGDP	Thai	0.002207	0.000297	7.443	109938
Jinchankou_LN	Dong_Hunan	Thai	0.006132	0.000823	7.454	78064
Haojiatai_LBIA	Tay	Thai	0.005016	0.000673	7.454	85472
Haojiatai_LBIA	Nepal_Samdzong_1500BP	Thai	0.010554	0.001414	7.462	85167
Nepal_Samdzong_1500BP	Kinh_HGDP	Thai	0.003519	0.000471	7.464	110066
Miaozigou_MN	Wadian_LN	Thai	0.019896	0.002664	7.469	29319
Wadian_LN	Maonan_Huanjiang	Thai	0.003268	0.000437	7.471	109292
Xinancheng_WZML	Muong	Thai	0.002073	0.000277	7.472	109883
Murut	Han_Bijie	Thai	0.002266	0.000303	7.472	110061
Banlashan_MN	Kinh_HGDP	Thai	0.004357	0.000583	7.474	109236
Wanggou_MN	Tagalog	Thai	0.005206	0.000696	7.475	90327
Xiaowu_MN	Mulam_Luocheng	Thai	0.00421	0.000563	7.475	108270
Boisman_MN	Nung	Thai	0.003045	0.000407	7.478	101872
Haminmangha_MN	Zhalainuoer_EN	Thai	0.040526	0.005417	7.481	12204
Liangdao1_EN	Atayal	Thai	0.00938	0.001253	7.483	57395
Xiaowu_MN	Zhuang_Guangxi	Thai	0.004301	0.000574	7.495	108407
Miaozigou_MN	Dong_Guizhou	Thai	0.007317	0.000976	7.497	29821
Jinchankou_LN	Xiaogao_EN	Thai	0.019266	0.00257	7.497	68895
Wanggou_MN	Kinh_Vietnam	Thai	0.00377	0.000503	7.498	90625
Tanshishan_LN	Tagalog	Thai	0.007624	0.001016	7.502	47003
Liangdao1_EN	Ilocano	Thai	0.01152	0.001534	7.507	57066
Miaozigou_MN	Hmong	Thai	0.008269	0.0011	7.514	29762
Ilocano	Gelao_Guiyang	Thai	0.004047	0.000539	7.515	108951
Xiaowu_MN	PaThen	Thai	0.005934	0.000789	7.523	107224
Haminmangha_MN	Longtoushan_BA	Thai	0.020975	0.002787	7.525	37809
Chuanyun_H	Xiaojingshan_EN	Thai	0.020292	0.002693	7.534	31169
Mogushan_Xianbei_IA	Shimao_LN	Thai	0.020343	0.002699	7.537	28142
Xitoucun_LN	Maonan_Huanjiang	Thai	0.004298	0.00057	7.537	65273
Haojiatai_LN	Mongolia_N_East	Thai	0.012619	0.001674	7.537	72648
Haojiatai_LBIA	Kinh_HoChiMinh1K	Thai	0.00351	0.000466	7.538	87979
Luoheguxiang_LBIA	Maonan_Huanjiang	Thai	0.003498	0.000464	7.542	100645
Ilocano	Hmong	Thai	0.003744	0.000496	7.552	109590
Boshan_EN	Haojiatai_LBIA	Thai	0.01793	0.002374	7.554	80694
Mongolia_N_East	Mulam_Luocheng	Thai	0.003601	0.000477	7.554	97792
Shimao_LN	Gelao_Longlin	Thai	0.004092	0.000542	7.554	108528
Boisman_MN	Wuzhuangguoliang	Thai	0.018697	0.002474	7.559	15423
Xitoucun_LN	Gelao_Daozhen	Thai	0.004061	0.000536	7.571	65612
Taiwan_Gongguan	Mulam_Luocheng	Thai	0.004982	0.000658	7.572	68930
Cambodian	Murut	Thai	0.002315	0.000306	7.573	110620
Zhalainuoer_EN	Han_Bijie	Thai	0.010007	0.00132	7.579	19681
Dusun	Miao_HGDP	Thai	0.002115	0.000279	7.585	110084
Xiaogao_EN	Xiaowu_MN	Thai	0.017358	0.002287	7.589	94469
KhoMu	Kinh_Vietnam	Thai	0.001788	0.000236	7.591	110651
Haojiatai_LBIA	Jiaozuoniecun_LBIA	Thai	0.014011	0.001845	7.592	78927
Dacaozi_IA	Tagalog	Thai	0.004524	0.000596	7.596	106103
Nepal_Mebrak_2125BP	Dong_Qiandongnan	Thai	0.004504	0.000592	7.602	75605
Wanggou_MN	Mulam_Luocheng	Thai	0.003826	0.000503	7.603	90901
DevilsCave_N	Mulam_Luocheng	Thai	0.003412	0.000449	7.606	110278
Shimao_LN	Wuzhuangguoliang	Thai	0.021005	0.00276	7.609	15977
Boisman_MN	Dao	Thai	0.003154	0.000414	7.616	101895
Bianbian_EN	Xiaowu_MN	Thai	0.01892	0.002483	7.62	74224
Xinancheng_WZML	Ilocano	Thai	0.003968	0.000521	7.62	109112
Luoheguxiang_LBIA	BoY	Thai	0.005534	0.000726	7.622	99941
Ilocano	BoY	Thai	0.004498	0.00059	7.623	109329
Haminmangha_MN	Luoheguxiang_LBIA	Thai	0.015558	0.002039	7.63	61101
Boshan_EN	Nepal_Chokhopani_2700BP	Thai	0.016565	0.002168	7.641	102145
Wadian_LN	Nepal_Mebrak_2125BP	Thai	0.014081	0.001842	7.645	74032
Wadian_LN	Nung	Thai	0.003898	0.00051	7.645	108670
Mogushan_Xianbei_IA	Xiaojingshan_EN	Thai	0.028185	0.003678	7.663	17721
Xinancheng_WZML	Xitoucun_LN	Thai	0.006145	0.000802	7.663	64972
Nepal_Samdzong_1500BP	Gelao_Longlin	Thai	0.003656	0.000477	7.671	109817
Ilocano	Tay	Thai	0.003291	0.000429	7.674	109394
Erdaojingzi_LN	Haminmangha_MN	Thai	0.016833	0.002193	7.677	57271
Erdaojingzi_LN	Kinh_Vietnam	Thai	0.004103	0.000534	7.682	93276
Taiwan_Hanben	Wadian_LN	Thai	0.005296	0.000689	7.685	109066
Haojiatai_LN	Miaozigou_MN	Thai	0.026388	0.003431	7.692	22719
Haojiatai_LN	Xiaogao_EN	Thai	0.016253	0.002111	7.7	72084
Haojiatai_LN	Nepal_Chokhopani_2700BP	Thai	0.014911	0.001936	7.701	80203
Dacaozi_IA	Haojiatai_LBIA	Thai	0.012648	0.001641	7.709	82623
Banlashan_MN	Kinh_Vietnam	Thai	0.003943	0.000511	7.711	109163
Banlashan_MN	Gelao_Longlin	Thai	0.00445	0.000576	7.724	108988
Pingliangtai_LN	Ami	Thai	0.004111	0.000532	7.73	109217
Mogushan_Xianbei_IA	Yumin_EN	Thai	0.030949	0.004	7.737	24262
Dusun	Li_Hainan	Thai	0.002603	0.000336	7.74	109544
BoY	LaChi	Thai	0.003031	0.000391	7.748	109699
Wanggou_MN	Zhuang_Guangxi	Thai	0.003599	0.000464	7.752	91022
Haojiatai_LN	BoY	Thai	0.006222	0.000802	7.758	80728
Wanggou_MN	Tay	Thai	0.004366	0.000563	7.76	90201
Shimao_LN	Nepal_Mebrak_2125BP	Thai	0.01396	0.001798	7.762	73780
Bianbian_EN	Nepal_Samdzong_1500BP	Thai	0.012476	0.001604	7.778	75408
Xitoucun_LN	Nung	Thai	0.004572	0.000587	7.782	64983
Jiaozuoniecun_LBIA	Dai_Xishuangbanna1k	Thai	0.002874	0.000369	7.784	102706
Longtoushan_BA	Dong_Hunan	Thai	0.006308	0.00081	7.786	61029
Chuanyun_H	Xinancheng_WZML	Thai	0.009331	0.001198	7.787	39606
Haojiatai_LN	Taiwan_Hanben	Thai	0.00584	0.00075	7.789	81208
Haojiatai_LBIA	Jinchankou_LN	Thai	0.020283	0.002601	7.798	61253
Shimao_LN	Tay	Thai	0.004009	0.000514	7.801	108220
Mogushan_Xianbei_IA	She_HGDP	Thai	0.009272	0.001188	7.806	28644
Dusun	Han_Guiyang	Thai	0.001868	0.000239	7.808	110690
Visayan	Dao	Thai	0.002577	0.00033	7.811	109951
Miaozigou_MN	Mongolia_N_East	Thai	0.023212	0.00297	7.816	26699
Jiaozuoniecun_LBIA	Longtoushan_BA	Thai	0.014887	0.001905	7.816	56521
Banlashan_MN	Mulam_Luocheng	Thai	0.003846	0.000492	7.816	109523
Lajia_LN	Kinh_HGDP	Thai	0.003901	0.000499	7.818	108477
Tanshishan_LN	Ilocano	Thai	0.011284	0.001442	7.823	46519
PaThen	Li_Hainan	Thai	0.002889	0.000369	7.829	109247
Jiaozuoniecun_LBIA	Gelao_Longlin	Thai	0.004331	0.000553	7.83	100849
Nepal_Samdzong_1500BP	Mulam_Luocheng	Thai	0.002984	0.000381	7.834	110318
Liangdao1_EN	Tagalog	Thai	0.008365	0.001067	7.841	57677
Lajia_LN	Dai_Xishuangbanna1k	Thai	0.002733	0.000349	7.841	110172
Jiaozuoniecun_LBIA	Nepal_Chokhopani_2700BP	Thai	0.014414	0.001838	7.843	99832
Li_Hainan	BoY	Thai	0.003385	0.000431	7.859	109386
Haminmangha_MN	Nepal_Chokhopani_2700BP	Thai	0.020313	0.002584	7.86	66114
Xiaojingshan_EN	Dong_Hunan	Thai	0.00547	0.000694	7.877	64976
Boshan_EN	Jinchankou_LN	Thai	0.01993	0.002527	7.886	73232
Wanggou_MN	Nepal_Mebrak_2125BP	Thai	0.01631	0.002066	7.893	61951
Banlashan_MN	Nepal_Mebrak_2125BP	Thai	0.016053	0.002034	7.893	74064
Wuqi_EN	Han_Bijie	Thai	0.010172	0.001289	7.894	20758
Kinh_HGDP	LaChi	Thai	0.002357	0.000299	7.895	109777
Tanshishan_LN	Visayan	Thai	0.00881	0.001116	7.897	46810
Boshan_EN	Haojiatai_LN	Thai	0.016494	0.002088	7.899	76181
Boisman_MN	Kankanaey	Thai	0.004341	0.000549	7.911	101557
Xinancheng_WZML	Visayan	Thai	0.003064	0.000387	7.912	109608
Erdaojingzi_LN	Miaozigou_MN	Thai	0.024789	0.003132	7.914	25981
Atayal	BoY	Thai	0.003601	0.000455	7.915	109518
Kinh_HGDP	Ilocano	Thai	0.003737	0.000472	7.92	109438
Miaozigou_MN	Wanggou_MN	Thai	0.024311	0.003069	7.922	24867
Jinchankou_LN	Dong_Guizhou	Thai	0.005623	0.00071	7.922	78545
Muong	Tagalog	Thai	0.002321	0.000293	7.923	110343
Jinchankou_LN	PaThen	Thai	0.006936	0.000875	7.926	77899
Boshan_EN	Dong_Hunan	Thai	0.006011	0.000758	7.933	102974
Liangdao1_EN	Visayan	Thai	0.009425	0.001188	7.934	57412
Zhalainuoer_EN	Han_Guiyang	Thai	0.008771	0.001105	7.937	19802
Dacaozi_IA	Xiaogao_EN	Thai	0.012824	0.001615	7.94	93315
Jiaozuoniecun_LBIA	Yumin_EN	Thai	0.014891	0.001874	7.947	84378
Xitoucun_LN	Tagalog	Thai	0.006626	0.000833	7.955	65058
Chuanyun_H	She_HGDP	Thai	0.00792	0.000995	7.959	39684
Haojiatai_LN	Xiaojingshan_EN	Thai	0.016816	0.002113	7.959	50245
Murut	Dong_Hunan	Thai	0.002497	0.000314	7.959	109646
Liangdao1_EN	Murut	Thai	0.008134	0.001022	7.961	57529
Liangdao2_EN	Murut	Thai	0.006559	0.000823	7.966	95285
Qihe_EN	Tanshishan_LN	Thai	0.02638	0.003311	7.968	25182
Haojiatai_LBIA	Xiaowu_MN	Thai	0.017619	0.002209	7.974	83706
Kankanaey	LaChi	Thai	0.003118	0.000391	7.982	109468
Tagalog	Li_Hainan	Thai	0.003187	0.000399	7.982	109685
Wanggou_MN	BoY	Thai	0.00604	0.000756	7.984	90124
Lajia_LN	Dao	Thai	0.003916	0.00049	7.989	108031
Muong	Cham	Thai	0.00191	0.000239	7.991	111352
Longtoushan_BA	Shimao_LN	Thai	0.015032	0.001881	7.992	60195
Boisman_MN	Liangdao1_EN	Thai	0.011662	0.001459	7.993	55970
Visayan	Miao_HGDP	Thai	0.002776	0.000347	8.001	109834
Erdaojingzi_LN	Xiaogao_EN	Thai	0.01598	0.001996	8.005	82844
Visayan	Han_Bijie	Thai	0.002778	0.000347	8.008	110029
KhoMu	Nung	Thai	0.001974	0.000246	8.01	110326
Boisman_MN	CoLao	Thai	0.004295	0.000536	8.011	101592
Taiwan_Gongguan	Xitoucun_LN	Thai	0.018692	0.002325	8.04	49549
Haminmangha_MN	Xiaowu_MN	Thai	0.020745	0.00258	8.041	65242
Murut	Han_Guiyang	Thai	0.002008	0.00025	8.043	110566
Yumin_EN	Nepal_Chokhopani_2700BP	Thai	0.017392	0.00216	8.05	90782
Dusun	Gelao_Longlin	Thai	0.002207	0.000274	8.052	109903
Dacaozi_IA	Nepal_Mebrak_2125BP	Thai	0.014215	0.001764	8.059	72259
Xiaojingshan_EN	Nepal_Chokhopani_2700BP	Thai	0.016999	0.002106	8.072	64465
DevilsCave_N	PaThen	Thai	0.004892	0.000606	8.074	109232
Boshan_EN	Taiwan_Hanben	Thai	0.006856	0.000849	8.075	103569
Xiaojingshan_EN	Bouyei_Longli	Thai	0.004496	0.000557	8.076	65492
Xitoucun_LN	Kinh_HoChiMinh1K	Thai	0.003366	0.000417	8.078	66724
Xiaogao_EN	PaThen	Thai	0.006688	0.000827	8.086	96335
Jiaozuoniecun_LBIA	CoLao	Thai	0.005372	0.000664	8.087	100320
Tanshishan_LN	Dusun	Thai	0.006983	0.000863	8.089	46966
KhoMu	Murut	Thai	0.002518	0.000311	8.089	110235
Longtoushan_BA	Luoheguxiang_LBIA	Thai	0.015765	0.001949	8.09	56243
DevilsCave_N	Bouyei_Longli	Thai	0.003526	0.000436	8.09	110364
Dusun	LaChi	Thai	0.002679	0.000331	8.091	109822
Ilocano	Li_Hainan	Thai	0.004854	0.0006	8.092	108667
Lajia_LN	Zhalainuoer_EN	Thai	0.025029	0.003091	8.097	19255
Dusun	PaThen	Thai	0.002519	0.000311	8.097	109898
Yumin_EN	Hmong	Thai	0.006856	0.000847	8.098	91958
Haojiatai_LN	Jinchankou_LN	Thai	0.019313	0.002383	8.105	58085
Miaozigou_MN	Nepal_Samdzong_1500BP	Thai	0.018537	0.002286	8.109	29513
Erdaojingzi_LN	Dong_Hunan	Thai	0.005209	0.000642	8.119	92901
Boisman_MN	Chuanyun_H	Thai	0.014894	0.001834	8.122	39035
Lajia_LN	Gelao_Longlin	Thai	0.004075	0.000502	8.122	108248
Tanshishan_LN	Li_Qiongzhong	Thai	0.004909	0.000604	8.131	47329
Kinh_HGDP	Cham	Thai	0.002054	0.000253	8.133	111378
Kinh_HGDP	Dusun	Thai	0.002202	0.00027	8.148	110169
Taiwan_Gongguan	Li_Qiongzhong	Thai	0.004941	0.000606	8.151	69131
Haojiatai_LBIA	Bouyei_Longli	Thai	0.004769	0.000585	8.151	86156
Dusun	Dai_HGDP	Thai	0.002214	0.000271	8.16	110004
Erdaojingzi_LN	Zhuang_Guangxi	Thai	0.003935	0.000481	8.182	93652
Dacaozi_IA	Nung	Thai	0.003735	0.000456	8.184	105999
Erdaojingzi_LN	Mulam_Luocheng	Thai	0.004139	0.000505	8.192	93542
Longtoushan_BA	Xiaogao_EN	Thai	0.019585	0.002389	8.198	54688
Wadian_LN	Dai_Xishuangbanna1k	Thai	0.003078	0.000375	8.201	110897
Xitoucun_LN	Mulam_Luocheng	Thai	0.004491	0.000547	8.204	65358
Tagalog	Dong_Hunan	Thai	0.002756	0.000336	8.209	109954
Mongolia_N_East	Kinh_HoChiMinh1K	Thai	0.003178	0.000387	8.211	99834
Lajia_LN	Miaozigou_MN	Thai	0.019887	0.00242	8.216	29207
Haojiatai_LBIA	Hmong	Thai	0.006786	0.000826	8.217	85899
Bianbian_EN	Mulam_Luocheng	Thai	0.00513	0.000624	8.22	76275
Xiaojingshan_EN	Tagalog	Thai	0.006572	0.000799	8.221	65142
Bianbian_EN	Kinh_HoChiMinh1K	Thai	0.004073	0.000495	8.226	77920
PaThen	LaChi	Thai	0.002942	0.000358	8.227	109547
Banlashan_MN	Zhuang_Guangxi	Thai	0.003944	0.000479	8.228	109648
Haminmangha_MN	Gelao_Guiyang	Thai	0.008089	0.000983	8.229	66624
Vietnamese	Visayan	Thai	0.002803	0.00034	8.238	109922
Wuqi_EN	Yumin_EN	Thai	0.036736	0.004458	8.241	18219
Haojiatai_LN	Yumin_EN	Thai	0.017284	0.002097	8.241	68977
Kinh_HoChiMinh1K	Mang	Thai	0.001758	0.000213	8.246	112164
Bianbian_EN	Wadian_LN	Thai	0.016103	0.001953	8.247	74982
Jiaozuoniecun_LBIA	Tay	Thai	0.004428	0.000537	8.254	100611
Wuzhuangguoliang	She_HGDP	Thai	0.010157	0.00123	8.257	16243
Bianbian_EN	Gelao_Guiyang	Thai	0.007911	0.000958	8.258	75637
Banlashan_MN	Bouyei_Longli	Thai	0.004073	0.000493	8.259	109624
Nepal_Samdzong_1500BP	Dong_Hunan	Thai	0.004166	0.000504	8.262	109619
Murut	Gelao_Daozhen	Thai	0.002129	0.000258	8.262	110521
Xiaogao_EN	Nepal_Chokhopani_2700BP	Thai	0.017863	0.00216	8.271	95722
Wadian_LN	Kinh_Vietnam	Thai	0.004072	0.000491	8.289	109062
LaChi	Gelao_Guiyang	Thai	0.003144	0.000379	8.296	109367
Visayan	Dong_Hunan	Thai	0.003069	0.00037	8.298	109514
Xitoucun_LN	Ilocano	Thai	0.009845	0.001185	8.31	64411
Wuqi_EN	Nepal_Samdzong_1500BP	Thai	0.021048	0.002527	8.328	20573
Xiaogao_EN	Hmong	Thai	0.006254	0.000751	8.328	96992
Boisman_MN	Tagalog	Thai	0.004697	0.000564	8.328	101972
Kinh_HGDP	Atayal	Thai	0.002826	0.000339	8.33	110172
Dai_HGDP	Gelao_Guiyang	Thai	0.002466	0.000296	8.335	110144
Murut	Dai_HGDP	Thai	0.002394	0.000287	8.348	109853
Li_Hainan	LaChi	Thai	0.003384	0.000404	8.375	109108
Xitoucun_LN	Dai_Xishuangbanna1k	Thai	0.003648	0.000435	8.379	66264
Lajia_LN	Vietnamese	Thai	0.003932	0.000469	8.386	108017
Liangdao1_EN	Xiaojingshan_EN	Thai	0.019838	0.002362	8.398	42988
Dusun	Gelao_Daozhen	Thai	0.001935	0.00023	8.409	110659
Wanggou_MN	CoLao	Thai	0.005809	0.000691	8.412	89985
Ami	LaChi	Thai	0.003025	0.00036	8.414	109421
Dusun	Tay	Thai	0.002261	0.000268	8.422	110046
Atayal	Hmong	Thai	0.003226	0.000382	8.438	110149
Murut	Gelao_Longlin	Thai	0.00248	0.000294	8.444	109788
Mongolia_N_East	PaThen	Thai	0.005838	0.000691	8.449	96931
Kinh_Vietnam	Cham	Thai	0.001877	0.000222	8.45	111562
Nepal_Samdzong_1500BP	CoLao	Thai	0.004454	0.000527	8.457	109277
Dacaozi_IA	Vietnamese	Thai	0.004037	0.000477	8.461	106036
Luoheguxiang_LBIA	Gelao_Longlin	Thai	0.004695	0.000555	8.465	100284
Boisman_MN	Qihe_EN	Thai	0.014883	0.001756	8.475	39961
Boshan_EN	Zhuang_Guangxi	Thai	0.004787	0.000565	8.476	103850
Luoheguxiang_LBIA	Xiaowu_MN	Thai	0.014558	0.001717	8.478	97842
Pingliangtai_LN	CoLao	Thai	0.004764	0.000562	8.48	108817
Haminmangha_MN	Wadian_LN	Thai	0.018098	0.002134	8.482	65845
DevilsCave_N	Dong_Hunan	Thai	0.004825	0.000569	8.483	109549
Pingliangtai_LN	Dao	Thai	0.003866	0.000455	8.5	109147
Visayan	Tay	Thai	0.00271	0.000319	8.504	109859
Erdaojingzi_LN	Jinchankou_LN	Thai	0.017388	0.002043	8.509	66496
Nepal_Chokhopani_2700BP	Mbuti	Thai	0.012699	0.001492	8.509	115209
Shimao_LN	Kinh_HoChiMinh1K	Thai	0.003159	0.000371	8.511	111411
Mogushan_Xianbei_IA	Dong_Qiandongnan	Thai	0.007743	0.000908	8.525	28852
Luoheguxiang_LBIA	PaThen	Thai	0.005673	0.000665	8.527	99818
Mlabri	Mang	Thai	0.005412	0.000634	8.531	108037
Boisman_MN	Tay	Thai	0.00361	0.000423	8.532	101807
Visayan	Gelao_Zunyi	Thai	0.00326	0.000382	8.533	109723
Haojiatai_LBIA	Wanggou_MN	Thai	0.015738	0.001844	8.535	71300
Bianbian_EN	Dong_Guizhou	Thai	0.005955	0.000697	8.549	76125
Xiaogao_EN	Dong_Guizhou	Thai	0.005754	0.000673	8.552	97065
Jiaozuoniecun_LBIA	BoY	Thai	0.006298	0.000736	8.555	100498
Taiwan_Hanben	LaChi	Thai	0.002908	0.000339	8.568	109745
Li_Hainan	Gelao_Guiyang	Thai	0.0033	0.000385	8.569	109548
Wuzhuangguoliang	Miao_HGDP	Thai	0.00961	0.001121	8.57	16253
Haojiatai_LBIA	Mongolia_N_East	Thai	0.015736	0.001836	8.573	76945
Li_Hainan	CoLao	Thai	0.003196	0.000373	8.577	109234
Haminmangha_MN	Shimao_LN	Thai	0.017633	0.002056	8.578	65675
Murut	Ede	Thai	0.002488	0.00029	8.579	110954
Luoheguxiang_LBIA	Dao	Thai	0.004564	0.000532	8.581	100114
Tagalog	Mbuti	Thai	0.006186	0.00072	8.588	115183
Liangdao2_EN	Ami	Thai	0.00716	0.000833	8.593	95432
Tagalog	Miao_HGDP	Thai	0.002714	0.000316	8.593	110234
Erdaojingzi_LN	Bouyei_Longli	Thai	0.004168	0.000485	8.597	93604
Yumin_EN	Mbuti	Thai	0.015245	0.001771	8.606	96575
China_Tianyuan	Cham	Thai	0.006211	0.00072	8.622	99662
Lajia_LN	Kinh_Vietnam	Thai	0.003857	0.000447	8.624	108389
Banlashan_MN	Haojiatai_LBIA	Thai	0.016621	0.001926	8.629	84563
Haojiatai_LBIA	Xiaojingshan_EN	Thai	0.018603	0.002152	8.646	53366
Cambodian	Dusun	Thai	0.002425	0.00028	8.656	110737
Kinh_HGDP	Tagalog	Thai	0.002684	0.00031	8.66	110320
Bianbian_EN	Jiaozuoniecun_LBIA	Thai	0.017286	0.001996	8.662	70012
Ilocano	Dong_Hunan	Thai	0.004214	0.000486	8.664	109009
Haojiatai_LN	Zhuang_Guangxi	Thai	0.004576	0.000528	8.666	81524
Wanggou_MN	Yumin_EN	Thai	0.01667	0.001922	8.673	75927
Wadian_LN	Nepal_Chokhopani_2700BP	Thai	0.014225	0.00164	8.676	107821
DevilsCave_N	Zhuang_Guangxi	Thai	0.003642	0.00042	8.68	110399
Murut	Han_Zunyi	Thai	0.002023	0.000233	8.681	111134
Jiaozuoniecun_LBIA	Kinh_Vietnam	Thai	0.004364	0.000502	8.69	101017
Haojiatai_LBIA	Shimao_LN	Thai	0.014929	0.001717	8.694	84244
Yumin_EN	PaThen	Thai	0.007486	0.000861	8.699	91397
Wadian_LN	Yumin_EN	Thai	0.015807	0.001817	8.701	90611
DevilsCave_N	BoY	Thai	0.005631	0.000647	8.704	109363
Jiaozuoniecun_LBIA	Kinh_HGDP	Thai	0.00485	0.000557	8.706	101052
Wuqi_EN	Han_Guiyang	Thai	0.009489	0.001088	8.72	20859
Nepal_Samdzong_1500BP	Bouyei_Longli	Thai	0.003334	0.000382	8.729	110404
Luoheguxiang_LBIA	Kinh_Vietnam	Thai	0.004326	0.000495	8.733	100461
DevilsCave_N	Mbuti	Thai	0.010239	0.001171	8.742	115419
Jinchankou_LN	Wanggou_MN	Thai	0.017672	0.002021	8.744	64601
Tagalog	Dao	Thai	0.002644	0.000302	8.749	110292
Visayan	Nung	Thai	0.002851	0.000326	8.751	109905
Haminmangha_MN	Mogushan_Xianbei_IA	Thai	0.037464	0.00428	8.754	17603
Visayan	Dong_Guizhou	Thai	0.002716	0.00031	8.754	110031
Boisman_MN	Mulam_Luocheng	Thai	0.00324	0.00037	8.762	102485
Mang	Malay	Thai	0.002869	0.000327	8.766	110966
Xiaowu_MN	Kinh_HoChiMinh1K	Thai	0.00402	0.000459	8.767	110643
Visayan	Mulam_Luocheng	Thai	0.002425	0.000277	8.769	110115
Zhalainuoer_EN	Gelao_Daozhen	Thai	0.009849	0.001123	8.771	19803
Boshan_EN	Dong_Guizhou	Thai	0.005763	0.000657	8.771	103589
Longtoushan_BA	Xiaojingshan_EN	Thai	0.021163	0.002412	8.772	38258
Atayal	Li_Hainan	Thai	0.004131	0.000471	8.775	109418
Mogushan_Xianbei_IA	Nepal_Samdzong_1500BP	Thai	0.020084	0.002287	8.783	28446
Dacaozi_IA	Dao	Thai	0.004111	0.000468	8.784	106027
Haminmangha_MN	Xiaogao_EN	Thai	0.024006	0.002732	8.786	58597
Xiaogao_EN	Kinh_HoChiMinh1K	Thai	0.004339	0.000494	8.786	99302
She_HGDP	LaChi	Thai	0.002896	0.000329	8.793	109619
Liangdao2_EN	Xitoucun_LN	Thai	0.018974	0.002157	8.796	61459
Xiaojingshan_EN	Xiaowu_MN	Thai	0.019379	0.002203	8.796	63812
Dusun	Dong_Qiandongnan	Thai	0.002076	0.000236	8.804	110437
Dacaozi_IA	Longtoushan_BA	Thai	0.015144	0.001719	8.812	59134
Bianbian_EN	Luoheguxiang_LBIA	Thai	0.017408	0.001975	8.814	70136
Lajia_LN	CoLao	Thai	0.00515	0.000584	8.816	107669
Murut	Dao	Thai	0.002485	0.000282	8.816	110003
Wadian_LN	Dao	Thai	0.004599	0.000521	8.825	108679
Muong	Ilocano	Thai	0.003901	0.000442	8.827	109479
Nepal_Chokhopani_2700BP	Gelao_Guiyang	Thai	0.007491	0.000848	8.836	109156
Tanshishan_LN	Murut	Thai	0.008309	0.00094	8.84	46906
Dacaozi_IA	Dai_Xishuangbanna1k	Thai	0.002951	0.000334	8.845	108169
Miaozigou_MN	DevilsCave_N	Thai	0.022581	0.002552	8.847	29480
Lajia_LN	Mogushan_Xianbei_IA	Thai	0.021728	0.002454	8.853	28089
Haojiatai_LBIA	Luoheguxiang_LBIA	Thai	0.016596	0.00187	8.874	78672
Banlashan_MN	Miaozigou_MN	Thai	0.025698	0.002892	8.887	29336
Li_Hainan	Gelao_Zunyi	Thai	0.003222	0.000362	8.891	109826
KhoMu	Muong	Thai	0.002168	0.000244	8.895	110347
Dacaozi_IA	Kinh_Vietnam	Thai	0.003943	0.000443	8.896	106402
Dusun	Ede	Thai	0.002429	0.000273	8.896	111065
Ilocano	Gelao_Zunyi	Thai	0.00436	0.00049	8.904	109213
Mongolia_N_East	Hmong	Thai	0.005501	0.000618	8.906	97556
Tagalog	Tay	Thai	0.002757	0.000309	8.913	110232
Pingliangtai_LN	Li_Qiongzhong	Thai	0.003133	0.000351	8.915	110125
Bianbian_EN	Haminmangha_MN	Thai	0.025998	0.002914	8.92	45829
Kinh_Vietnam	LaChi	Thai	0.002433	0.000273	8.92	110133
Haminmangha_MN	Pingliangtai_LN	Thai	0.014904	0.001668	8.937	66128
Mogushan_Xianbei_IA	Miao_HGDP	Thai	0.010087	0.001128	8.941	28686
Cambodian	Kinh_HoChiMinh1K	Thai	0.001525	0.000171	8.942	113106
Boisman_MN	Vietnamese	Thai	0.003667	0.00041	8.947	101908
Boshan_EN	Haminmangha_MN	Thai	0.023426	0.002618	8.949	62421
Boshan_EN	Nepal_Mebrak_2125BP	Thai	0.021847	0.002441	8.951	70285
Banlashan_MN	Xiaowu_MN	Thai	0.01655	0.001846	8.965	106250
Longtoushan_BA	Yumin_EN	Thai	0.023517	0.002621	8.972	52496
Jinchankou_LN	Nepal_Mebrak_2125BP	Thai	0.024531	0.002732	8.978	53501
Liangdao1_EN	Xitoucun_LN	Thai	0.022319	0.002486	8.979	42604
Atayal	PaThen	Thai	0.003577	0.000398	8.979	109369
Haojiatai_LN	Dong_Hunan	Thai	0.006301	0.000702	8.982	80845
Wuqi_EN	Xinancheng_WZML	Thai	0.01492	0.00166	8.986	20677
Kankanaey	CoLao	Thai	0.003225	0.000359	8.988	109536
Boisman_MN	Bouyei_Longli	Thai	0.003367	0.000374	8.992	102559
Xitoucun_LN	Han_Zunyi	Thai	0.004313	0.000479	8.996	66051
Erdaojingzi_LN	Kinh_HoChiMinh1K	Thai	0.003553	0.000395	8.996	95573
Luoheguxiang_LBIA	Yumin_EN	Thai	0.017476	0.001941	9.004	84206
Haojiatai_LN	Jiaozuoniecun_LBIA	Thai	0.015571	0.001729	9.007	74805
Vietnamese	Tagalog	Thai	0.002664	0.000296	9.008	110316
Wadian_LN	Gelao_Longlin	Thai	0.0047	0.000521	9.016	108904
Banlashan_MN	Dong_Hunan	Thai	0.006095	0.000675	9.025	108781
Li_Hainan	Han_Bijie	Thai	0.002915	0.000323	9.033	110156
China_Tianyuan	DevilsCave_N	Thai	0.015361	0.001697	9.054	97865
Dacaozi_IA	Kinh_HGDP	Thai	0.004356	0.000481	9.062	106445
Nepal_Samdzong_1500BP	BoY	Thai	0.005133	0.000566	9.07	109442
Haminmangha_MN	Wanggou_MN	Thai	0.019764	0.002176	9.081	55924
Miaozigou_MN	Gelao_Guiyang	Thai	0.010806	0.00119	9.082	29593
Xitoucun_LN	Li_Qiongzhong	Thai	0.00483	0.000532	9.086	65542
Luoheguxiang_LBIA	Mulam_Luocheng	Thai	0.004124	0.000453	9.094	100778
Erdaojingzi_LN	PaThen	Thai	0.00643	0.000707	9.095	92669
Boisman_MN	Kinh_Vietnam	Thai	0.003641	0.0004	9.098	102220
Xiaowu_MN	DevilsCave_N	Thai	0.014698	0.001615	9.098	107024
Haojiatai_LBIA	Wadian_LN	Thai	0.015983	0.001755	9.105	84538
Xitoucun_LN	Murut	Thai	0.006949	0.000763	9.109	64888
Xiaogao_EN	Dong_Qiandongnan	Thai	0.005606	0.000615	9.119	97428
Jiaozuoniecun_LBIA	Dong_Hunan	Thai	0.005905	0.000646	9.137	100619
Xiaowu_MN	Mongolia_N_East	Thai	0.015961	0.001747	9.138	95134
Yumin_EN	Dong_Guizhou	Thai	0.006433	0.000704	9.143	92031
Hmong	LaChi	Thai	0.003007	0.000329	9.15	109891
Kinh_Vietnam	Li_Hainan	Thai	0.002697	0.000295	9.151	109938
Haojiatai_LN	Mulam_Luocheng	Thai	0.005117	0.000559	9.153	81414
Longtoushan_BA	Gelao_Guiyang	Thai	0.008093	0.000883	9.165	61012
Longtoushan_BA	Wadian_LN	Thai	0.01723	0.001876	9.183	60422
Wanggou_MN	Bouyei_Longli	Thai	0.004411	0.00048	9.184	90972
Pingliangtai_LN	Maonan_Huanjiang	Thai	0.003611	0.000393	9.184	109755
Visayan	Bouyei_Longli	Thai	0.002687	0.000293	9.184	110153
Muong	Gelao_Guiyang	Thai	0.002639	0.000287	9.187	109724
Bianbian_EN	Taiwan_Hanben	Thai	0.007989	0.000869	9.189	76282
Jiaozuoniecun_LBIA	Xiaojingshan_EN	Thai	0.01701	0.001848	9.202	60366
Muong	Atayal	Thai	0.003092	0.000336	9.204	109642
Kinh_HGDP	Li_Hainan	Thai	0.003042	0.00033	9.206	109999
Haojiatai_LN	Luoheguxiang_LBIA	Thai	0.014907	0.001618	9.211	74395
Luoheguxiang_LBIA	Xiaogao_EN	Thai	0.01691	0.001834	9.218	88525
Muong	Murut	Thai	0.002665	0.000289	9.22	110005
Wuzhuangguoliang	Han_Bijie	Thai	0.010298	0.001116	9.23	16281
Miao_HGDP	LaChi	Thai	0.003028	0.000328	9.242	109700
Lajia_LN	Bouyei_Longli	Thai	0.003856	0.000417	9.252	108846
Boisman_MN	Zhuang_Guangxi	Thai	0.003362	0.000363	9.254	102590
China_Tianyuan	Mongolia_N_East	Thai	0.01837	0.001984	9.259	89954
Taiwan_Hanben	Xiaogao_EN	Thai	0.007987	0.000863	9.261	97140
Wuqi_EN	Gelao_Daozhen	Thai	0.010481	0.001131	9.268	20862
Jinchankou_LN	Dong_Qiandongnan	Thai	0.005889	0.000635	9.273	78824
Boshan_EN	Luoheguxiang_LBIA	Thai	0.016393	0.001767	9.28	93924
Dacaozi_IA	Yumin_EN	Thai	0.016217	0.001746	9.286	88653
Muong	Gelao_Zunyi	Thai	0.002562	0.000276	9.287	109949
Bianbian_EN	Dong_Qiandongnan	Thai	0.005815	0.000626	9.296	76421
Haojiatai_LN	PaThen	Thai	0.00668	0.000718	9.309	80638
Erdaojingzi_LN	BoY	Thai	0.006663	0.000716	9.309	92798
Boshan_EN	Xiaowu_MN	Thai	0.020187	0.002167	9.314	100676
Jiaozuoniecun_LBIA	Jinchankou_LN	Thai	0.019198	0.002061	9.316	71678
Dusun	Dong_Guizhou	Thai	0.002335	0.00025	9.341	110228
Kinh_HoChiMinh1K	Malay	Thai	0.001622	0.000174	9.341	112818
Nepal_Mebrak_2125BP	Mongolia_N_East	Thai	0.019221	0.002056	9.348	66722
Ami	Hmong	Thai	0.003019	0.000323	9.349	110271
Erdaojingzi_LN	Luoheguxiang_LBIA	Thai	0.014779	0.00158	9.351	85320
Dusun	Bouyei_Longli	Thai	0.002263	0.000242	9.351	110315
Yumin_EN	Nepal_Mebrak_2125BP	Thai	0.026374	0.002819	9.357	63282
Wuzhuangguoliang	Gelao_Zunyi	Thai	0.01153	0.001232	9.36	16234
Lajia_LN	Mulam_Luocheng	Thai	0.003895	0.000416	9.367	108746
Nepal_Samdzong_1500BP	PaThen	Thai	0.004996	0.000533	9.371	109279
Dai_HGDP	Gelao_Zunyi	Thai	0.002631	0.000281	9.372	110337
Ilocano	She_HGDP	Thai	0.00436	0.000465	9.373	109281
Xitoucun_LN	Dusun	Thai	0.006616	0.000706	9.377	65005
Pingliangtai_LN	Vietnamese	Thai	0.003947	0.000421	9.378	109140
Erdaojingzi_LN	Haojiatai_LBIA	Thai	0.018578	0.00198	9.384	73849
Xiaojingshan_EN	Kinh_HoChiMinh1K	Thai	0.004118	0.000439	9.385	66843
Miaozigou_MN	Miao_HGDP	Thai	0.010439	0.001112	9.391	29752
Tanshishan_LN	Atayal	Thai	0.011163	0.001188	9.396	46769
Atayal	Gelao_Guiyang	Thai	0.004044	0.00043	9.399	109695
Jinchankou_LN	Wadian_LN	Thai	0.01787	0.001901	9.401	77159
DevilsCave_N	Kinh_HoChiMinh1K	Thai	0.003354	0.000357	9.404	112579
Xiaojingshan_EN	PaThen	Thai	0.007431	0.00079	9.405	64908
Visayan	Maonan_Huanjiang	Thai	0.002923	0.000311	9.407	110004
Wadian_LN	PaThen	Thai	0.005924	0.00063	9.408	108371
Chuanyun_H	Han_Bijie	Thai	0.009041	0.000961	9.412	39777
Boshan_EN	Kinh_HoChiMinh1K	Thai	0.004312	0.000458	9.412	105987
Liangdao2_EN	Kankanaey	Thai	0.008802	0.000935	9.414	95071
Wadian_LN	BoY	Thai	0.006344	0.000674	9.419	108513
Longtoushan_BA	Dong_Guizhou	Thai	0.006415	0.000681	9.425	61379
Mongolia_N_East	Mbuti	Thai	0.011975	0.00127	9.43	102379
Luoheguxiang_LBIA	Zhuang_Guangxi	Thai	0.004171	0.000442	9.431	100909
Shimao_LN	Xiaowu_MN	Thai	0.015221	0.001612	9.443	105808
Cambodian	Mang	Thai	0.002995	0.000317	9.448	110577
Dusun	Han_Zunyi	Thai	0.002033	0.000215	9.453	111253
Shimao_LN	Hmong	Thai	0.005675	0.0006	9.464	108798
Jiaozuoniecun_LBIA	Bouyei_Longli	Thai	0.004511	0.000476	9.467	101415
Wanggou_MN	Kinh_HoChiMinh1K	Thai	0.003705	0.000391	9.471	92861
Jiaozuoniecun_LBIA	Mongolia_N_East	Thai	0.013847	0.001462	9.472	89328
Pingliangtai_LN	Tagalog	Thai	0.005501	0.00058	9.477	109253
Yumin_EN	Dong_Qiandongnan	Thai	0.006136	0.000647	9.486	92385
Miao_HGDP	Li_Hainan	Thai	0.003261	0.000344	9.486	109968
Shimao_LN	Bouyei_Longli	Thai	0.004285	0.000451	9.504	109136
Muong	Dusun	Thai	0.002417	0.000254	9.517	110145
Dacaozi_IA	Haminmangha_MN	Thai	0.018201	0.001912	9.521	64290
Wadian_LN	Bouyei_Longli	Thai	0.004346	0.000457	9.521	109519
Xiaojingshan_EN	Hmong	Thai	0.006943	0.000729	9.526	65258
Longtoushan_BA	Pingliangtai_LN	Thai	0.014161	0.001485	9.534	60625
Dacaozi_IA	Jinchankou_LN	Thai	0.016896	0.001771	9.543	75418
Dacaozi_IA	Gelao_Longlin	Thai	0.004586	0.00048	9.552	106243
Ilocano	Miao_HGDP	Thai	0.004421	0.000463	9.552	109401
Atayal	Gelao_Longlin	Thai	0.00324	0.000339	9.557	109917
Pingliangtai_LN	Nung	Thai	0.004126	0.000431	9.562	109137
Dai_HGDP	LaChi	Thai	0.002897	0.000303	9.562	109674
Pingliangtai_LN	Kinh_HGDP	Thai	0.004445	0.000464	9.57	109614
Kinh_HGDP	Murut	Thai	0.002812	0.000294	9.57	110024
Haojiatai_LN	DevilsCave_N	Thai	0.013829	0.001444	9.574	80466
Xiaojingshan_EN	Dong_Guizhou	Thai	0.005735	0.000599	9.579	65353
Nepal_Mebrak_2125BP	She_HGDP	Thai	0.007561	0.000788	9.6	75148
Boisman_MN	Mbuti	Thai	0.009487	0.000988	9.602	107176
Lajia_LN	Zhuang_Guangxi	Thai	0.003778	0.000393	9.603	108873
Dusun	Zhuang_Guangxi	Thai	0.002213	0.00023	9.604	110388
Miaozigou_MN	She_HGDP	Thai	0.010654	0.001109	9.606	29712
Taiwan_Hanben	CoLao	Thai	0.003096	0.000322	9.609	109782
Muong	CoLao	Thai	0.002796	0.000291	9.61	109855
Atayal	CoLao	Thai	0.003781	0.000393	9.611	109340
Tanshishan_LN	Kankanaey	Thai	0.010413	0.001082	9.624	46788
Miaozigou_MN	Dong_Qiandongnan	Thai	0.007915	0.000822	9.63	29912
Mang	Cham	Thai	0.002892	0.0003	9.632	111189
Liangdao2_EN	Atayal	Thai	0.009984	0.001035	9.643	95192
Dacaozi_IA	Tay	Thai	0.004272	0.000442	9.655	105949
Dusun	Dao	Thai	0.002499	0.000259	9.665	110141
Banlashan_MN	Mogushan_Xianbei_IA	Thai	0.029923	0.003094	9.672	28226
Erdaojingzi_LN	Xiaowu_MN	Thai	0.017647	0.001824	9.675	90971
Erdaojingzi_LN	Hmong	Thai	0.006627	0.000685	9.681	93305
Zhalainuoer_EN	DevilsCave_N	Thai	0.031807	0.003285	9.683	19476
Vietnamese	Ilocano	Thai	0.00423	0.000437	9.684	109470
Kinh_HGDP	Kankanaey	Thai	0.003139	0.000324	9.684	109823
KhoMu	Dusun	Thai	0.002682	0.000277	9.686	110369
Liangdao1_EN	Kankanaey	Thai	0.010175	0.00105	9.691	57388
Nepal_Mebrak_2125BP	Gelao_Guiyang	Thai	0.008978	0.000926	9.694	74866
Bianbian_EN	Wanggou_MN	Thai	0.020978	0.002163	9.7	62899
Chuanyun_H	Han_Zunyi	Thai	0.007242	0.000746	9.709	40295
Visayan	Dai_Xishuangbanna1k	Thai	0.002254	0.000232	9.709	111349
Jiaozuoniecun_LBIA	PaThen	Thai	0.006394	0.000658	9.711	100368
Haojiatai_LN	Xiaowu_MN	Thai	0.018987	0.001954	9.716	79199
Haojiatai_LBIA	Pingliangtai_LN	Thai	0.014688	0.001511	9.719	84877
Murut	Dong_Qiandongnan	Thai	0.002405	0.000247	9.724	110326
Mogushan_Xianbei_IA	Gelao_Zunyi	Thai	0.011922	0.001225	9.73	28640
Kinh_HGDP	Dai_HGDP	Thai	0.002372	0.000244	9.73	110526
Haojiatai_LBIA	DevilsCave_N	Thai	0.016461	0.001691	9.732	85092
Boshan_EN	Jiaozuoniecun_LBIA	Thai	0.016969	0.001743	9.735	94404
Mlabri	Malay	Thai	0.004713	0.000483	9.748	109340
BoY	CoLao	Thai	0.003705	0.000379	9.775	109778
Muong	Hmong	Thai	0.002491	0.000255	9.775	110205
Boisman_MN	BoY	Thai	0.005422	0.000554	9.779	101762
Gelao_Longlin	Li_Hainan	Thai	0.003196	0.000327	9.78	109853
China_Tianyuan	Yumin_EN	Thai	0.024781	0.002532	9.786	86321
Longtoushan_BA	Wanggou_MN	Thai	0.019552	0.001996	9.796	51001
Miaozigou_MN	Pingliangtai_LN	Thai	0.022221	0.002268	9.797	29414
Jiaozuoniecun_LBIA	Mulam_Luocheng	Thai	0.004641	0.000474	9.798	101339
Ami	BoY	Thai	0.003597	0.000367	9.811	109690
Miaozigou_MN	Shimao_LN	Thai	0.026687	0.002718	9.817	29237
Xinancheng_WZML	Atayal	Thai	0.004111	0.000419	9.819	109842
Kankanaey	Hmong	Thai	0.003401	0.000346	9.819	109927
Bianbian_EN	Yumin_EN	Thai	0.024118	0.002455	9.825	70615
Nepal_Samdzong_1500BP	Dong_Guizhou	Thai	0.004018	0.000409	9.825	110194
Jinchankou_LN	Pingliangtai_LN	Thai	0.016018	0.001627	9.843	77476
Murut	Mulam_Luocheng	Thai	0.002483	0.000252	9.845	110156
Murut	Bouyei_Longli	Thai	0.002543	0.000258	9.846	110202
Luoheguxiang_LBIA	Mongolia_N_East	Thai	0.01552	0.001576	9.85	89068
Boshan_EN	PaThen	Thai	0.007989	0.000811	9.85	102749
Mlabri	Cham	Thai	0.004605	0.000467	9.867	109652
Murut	Tay	Thai	0.002924	0.000296	9.867	109936
Banlashan_MN	Kinh_HoChiMinh1K	Thai	0.003872	0.000392	9.869	111872
Vietnamese	Murut	Thai	0.002898	0.000293	9.877	110009
Dong_Hunan	LaChi	Thai	0.003361	0.00034	9.878	109397
Wuqi_EN	Han_Zunyi	Thai	0.009708	0.000982	9.884	20979
Erdaojingzi_LN	Xiaojingshan_EN	Thai	0.019553	0.001977	9.889	57451
Dacaozi_IA	Nepal_Chokhopani_2700BP	Thai	0.015697	0.001587	9.893	105190
Ilocano	Dao	Thai	0.004442	0.000449	9.893	109488
Pingliangtai_LN	Nepal_Chokhopani_2700BP	Thai	0.013656	0.00138	9.899	108345
Visayan	Han_Guiyang	Thai	0.002861	0.000289	9.901	110557
PaThen	Dai_HGDP	Thai	0.002622	0.000264	9.916	109756
Tagalog	Nung	Thai	0.002933	0.000296	9.92	110295
Pingliangtai_LN	Nepal_Mebrak_2125BP	Thai	0.015172	0.001528	9.928	74356
Atayal	Miao_HGDP	Thai	0.003378	0.00034	9.928	110094
Chuanyun_H	Gelao_Daozhen	Thai	0.008026	0.000808	9.93	40015
Tagalog	Maonan_Huanjiang	Thai	0.002687	0.00027	9.942	110366
Longtoushan_BA	Dong_Qiandongnan	Thai	0.006071	0.000609	9.965	61575
Pingliangtai_LN	Tay	Thai	0.004315	0.000433	9.969	109071
Muong	Miao_HGDP	Thai	0.00258	0.000259	9.981	110035
Banlashan_MN	Nepal_Chokhopani_2700BP	Thai	0.017932	0.001796	9.983	107919
Murut	Dong_Guizhou	Thai	0.002529	0.000253	9.984	110097
Dacaozi_IA	Xiaojingshan_EN	Thai	0.016506	0.001653	9.986	63135
Kinh_HGDP	BoY	Thai	0.003246	0.000325	9.992	110045
Kinh_HGDP	CoLao	Thai	0.002972	0.000297	9.997	109854
Xinancheng_WZML	Ami	Thai	0.003301	0.00033	10.001	110008
KhoMu	Dai_Xishuangbanna1k	Thai	0.001768	0.000177	10.004	111544
Vietnamese	Atayal	Thai	0.003243	0.000324	10.009	109657
Hmong	Dai_HGDP	Thai	0.002629	0.000263	10.01	110462
Qihe_EN	Xitoucun_LN	Thai	0.025417	0.002537	10.016	32782
Dai_HGDP	BoY	Thai	0.003215	0.000321	10.018	109933
Banlashan_MN	Dong_Guizhou	Thai	0.005256	0.000525	10.02	109385
Visayan	Dong_Qiandongnan	Thai	0.002909	0.00029	10.033	110299
Boshan_EN	Erdaojingzi_LN	Thai	0.020035	0.001996	10.035	87588
Wadian_LN	Mulam_Luocheng	Thai	0.004533	0.000452	10.038	109427
Haojiatai_LN	Bouyei_Longli	Thai	0.00545	0.000542	10.049	81487
Erdaojingzi_LN	Jiaozuoniecun_LBIA	Thai	0.015967	0.001588	10.052	85650
Ami	Dai_HGDP	Thai	0.002945	0.000293	10.062	110199
Shimao_LN	Dong_Hunan	Thai	0.005705	0.000567	10.065	108317
Xinancheng_WZML	Zhalainuoer_EN	Thai	0.016769	0.001665	10.071	19588
Kinh_Vietnam	Dusun	Thai	0.002538	0.000252	10.072	110424
Haojiatai_LBIA	Dong_Guizhou	Thai	0.006563	0.000651	10.077	85984
Ilocano	Han_Bijie	Thai	0.004476	0.000443	10.106	109572
Haojiatai_LN	Wadian_LN	Thai	0.016408	0.001623	10.11	79955
Ilocano	Maonan_Huanjiang	Thai	0.004061	0.000401	10.124	109590
Kinh_Vietnam	Murut	Thai	0.002652	0.000262	10.124	110296
Chuanyun_H	Han_Guiyang	Thai	0.00775	0.000765	10.125	40036
Jiaozuoniecun_LBIA	Zhuang_Guangxi	Thai	0.00467	0.000461	10.133	101448
Haojiatai_LBIA	Gelao_Guiyang	Thai	0.008861	0.000874	10.134	85427
Haojiatai_LN	Shimao_LN	Thai	0.016145	0.001593	10.137	79713
Shimao_LN	Nepal_Chokhopani_2700BP	Thai	0.016295	0.001606	10.147	107458
Haojiatai_LN	Kinh_HoChiMinh1K	Thai	0.004413	0.000435	10.149	83205
Taiwan_Hanben	Hmong	Thai	0.003121	0.000307	10.154	110570
Atayal	Dai_HGDP	Thai	0.003379	0.000333	10.156	110049
China_Tianyuan	Malay	Thai	0.007595	0.000748	10.158	99393
Wanggou_MN	PaThen	Thai	0.006668	0.000656	10.159	90025
Vietnamese	LaChi	Thai	0.002983	0.000293	10.17	109806
Dacaozi_IA	Mulam_Luocheng	Thai	0.004411	0.000433	10.178	106728
Shimao_LN	Dong_Guizhou	Thai	0.004913	0.000482	10.184	108918
Haminmangha_MN	Xiaojingshan_EN	Thai	0.026493	0.002601	10.186	39985
DevilsCave_N	Hmong	Thai	0.005843	0.000574	10.186	110034
Boshan_EN	Wadian_LN	Thai	0.017623	0.001729	10.19	101778
Murut	Cham	Thai	0.00296	0.00029	10.192	111277
Muong	BoY	Thai	0.003273	0.000321	10.193	110039
Tagalog	Bouyei_Longli	Thai	0.002698	0.000264	10.203	110502
Murut	Maonan_Huanjiang	Thai	0.002664	0.000261	10.216	110020
She_HGDP	Li_Hainan	Thai	0.003572	0.000349	10.221	109872
Kinh_Vietnam	Tagalog	Thai	0.002763	0.00027	10.225	110610
Bianbian_EN	She_HGDP	Thai	0.008448	0.000826	10.227	75889
Cambodian	Mlabri	Thai	0.005098	0.000498	10.228	109315
Luoheguxiang_LBIA	Hmong	Thai	0.006311	0.000617	10.23	100543
Wanggou_MN	Hmong	Thai	0.006859	0.00067	10.235	90692
Kinh_Vietnam	Visayan	Thai	0.003115	0.000304	10.238	110245
Bianbian_EN	Miao_HGDP	Thai	0.008011	0.000782	10.249	75985
Zhalainuoer_EN	Han_Zunyi	Thai	0.010074	0.00098	10.282	19920
Haojiatai_LN	Hmong	Thai	0.006984	0.000679	10.284	81202
Ilocano	Nung	Thai	0.004302	0.000418	10.289	109447
Bianbian_EN	Dacaozi_IA	Thai	0.017516	0.001702	10.29	73496
Luoheguxiang_LBIA	Dong_Hunan	Thai	0.006209	0.000603	10.29	100097
Tanshishan_LN	Xitoucun_LN	Thai	0.024419	0.002371	10.299	36864
Kinh_HGDP	Gelao_Guiyang	Thai	0.00319	0.00031	10.299	110218
Lajia_LN	Longtoushan_BA	Thai	0.017318	0.001681	10.304	60033
Jinchankou_LN	Gelao_Guiyang	Thai	0.009282	0.000899	10.319	78039
Bianbian_EN	Shimao_LN	Thai	0.020099	0.001947	10.321	74660
Yumin_EN	She_HGDP	Thai	0.008696	0.000842	10.329	91784
Jiaozuoniecun_LBIA	Wadian_LN	Thai	0.013982	0.001353	10.332	99429
Murut	Nung	Thai	0.002807	0.000271	10.341	109985
Wadian_LN	Xiaogao_EN	Thai	0.018526	0.001791	10.344	95486
Haojiatai_LBIA	Dong_Qiandongnan	Thai	0.006043	0.000584	10.345	86276
Boisman_MN	Haojiatai_LBIA	Thai	0.014423	0.001393	10.356	80501
Visayan	Li_Qiongzhong	Thai	0.002927	0.000283	10.358	110260
Haminmangha_MN	Miao_HGDP	Thai	0.008333	0.000803	10.371	66909
Wanggou_MN	Xiaogao_EN	Thai	0.019839	0.00191	10.389	79816
Kankanaey	Dai_HGDP	Thai	0.003318	0.000319	10.396	109694
Wadian_LN	Zhuang_Guangxi	Thai	0.004407	0.000424	10.402	109557
Murut	Giarai	Thai	0.003155	0.000303	10.405	111044
Erdaojingzi_LN	Wanggou_MN	Thai	0.017179	0.001648	10.424	77236
Boisman_MN	PaThen	Thai	0.005218	0.000499	10.449	101601
Pingliangtai_LN	BoY	Thai	0.006226	0.000595	10.465	108965
DevilsCave_N	Dong_Guizhou	Thai	0.004808	0.000459	10.467	110143
Kinh_HGDP	Hmong	Thai	0.002847	0.000272	10.474	110585
Xiaowu_MN	Gelao_Guiyang	Thai	0.008708	0.000831	10.477	107442
Li_Hainan	Dong_Hunan	Thai	0.003706	0.000353	10.484	109669
Banlashan_MN	Jinchankou_LN	Thai	0.020531	0.001956	10.498	77129
Shimao_LN	PaThen	Thai	0.006195	0.00059	10.5	108004
Jiaozuoniecun_LBIA	Hmong	Thai	0.006425	0.000612	10.503	101095
Dacaozi_IA	Dong_Hunan	Thai	0.005669	0.000539	10.521	106024
Xitoucun_LN	Kankanaey	Thai	0.00906	0.000859	10.55	64768
Kinh_Vietnam	CoLao	Thai	0.002764	0.000262	10.565	110193
Longtoushan_BA	Mongolia_N_East	Thai	0.021751	0.002058	10.568	55052
Xinancheng_WZML	Nung	Thai	0.003077	0.000291	10.575	109861
Nepal_Samdzong_1500BP	Kinh_HoChiMinh1K	Thai	0.003255	0.000308	10.581	112594
Liangdao1_EN	Ami	Thai	0.010231	0.000967	10.585	57548
Dai_HGDP	CoLao	Thai	0.003005	0.000284	10.587	109732
Longtoushan_BA	Miao_HGDP	Thai	0.007849	0.000741	10.598	61281
Pingliangtai_LN	Dai_Xishuangbanna1k	Thai	0.003154	0.000297	10.613	111325
Xinancheng_WZML	Kankanaey	Thai	0.003884	0.000366	10.625	109542
Jiaozuoniecun_LBIA	Xiaogao_EN	Thai	0.019019	0.001789	10.628	88780
Xiaowu_MN	Dong_Guizhou	Thai	0.006654	0.000626	10.634	108141
Dai_HGDP	Li_Hainan	Thai	0.003285	0.000309	10.635	109877
Wuqi_EN	DevilsCave_N	Thai	0.034635	0.003256	10.636	20548
Kankanaey	Li_Hainan	Thai	0.004504	0.000423	10.636	109146
Luoheguxiang_LBIA	Bouyei_Longli	Thai	0.004695	0.000441	10.639	100877
Jinchankou_LN	Yumin_EN	Thai	0.028506	0.002676	10.653	65525
Lajia_LN	Dong_Hunan	Thai	0.005505	0.000517	10.654	108034
Atayal	Malay	Thai	0.003985	0.000374	10.668	110715
Wanggou_MN	Dong_Guizhou	Thai	0.005421	0.000507	10.687	90797
Wadian_LN	Xiaojingshan_EN	Thai	0.018035	0.001687	10.688	64397
Wadian_LN	Hmong	Thai	0.006383	0.000597	10.691	109178
Boshan_EN	Dacaozi_IA	Thai	0.017128	0.001602	10.695	99368
Boisman_MN	Kinh_HoChiMinh1K	Thai	0.003148	0.000294	10.697	104505
Banlashan_MN	PaThen	Thai	0.007573	0.000708	10.7	108451
Longtoushan_BA	Nepal_Samdzong_1500BP	Thai	0.015701	0.001467	10.702	60811
Banlashan_MN	Longtoushan_BA	Thai	0.022529	0.002105	10.703	60393
Dusun	Nung	Thai	0.002751	0.000257	10.71	110100
Kinh_HoChiMinh1K	KhoMu	Thai	0.001856	0.000173	10.713	112352
Luoheguxiang_LBIA	Kinh_HoChiMinh1K	Thai	0.003874	0.000362	10.714	102949
Nepal_Mebrak_2125BP	DevilsCave_N	Thai	0.018464	0.001722	10.723	74563
LaChi	Han_Bijie	Thai	0.003129	0.000292	10.727	109899
Mongolia_N_East	Dong_Guizhou	Thai	0.005367	0.0005	10.732	97650
Kankanaey	Gelao_Guiyang	Thai	0.004393	0.000409	10.737	109416
Luoheguxiang_LBIA	Xiaojingshan_EN	Thai	0.018733	0.001744	10.739	60374
Kinh_Vietnam	BoY	Thai	0.003136	0.000292	10.751	110386
Dacaozi_IA	BoY	Thai	0.006972	0.000648	10.752	105833
Pingliangtai_LN	Taiwan_Hanben	Thai	0.00593	0.000552	10.752	109519
Jiaozuoniecun_LBIA	Luoheguxiang_LBIA	Thai	0.016045	0.001492	10.754	91943
Kinh_HoChiMinh1K	Visayan	Thai	0.00255	0.000237	10.758	112204
Wanggou_MN	Xiaowu_MN	Thai	0.019045	0.00177	10.76	88336
Erdaojingzi_LN	Yumin_EN	Thai	0.02104	0.001954	10.766	79492
Tagalog	Mulam_Luocheng	Thai	0.002878	0.000267	10.766	110457
Tagalog	Gelao_Guiyang	Thai	0.004016	0.000373	10.768	109896
Mongolia_N_East	Gelao_Guiyang	Thai	0.007664	0.000711	10.777	97063
Wuqi_EN	Mongolia_N_East	Thai	0.040069	0.003714	10.789	18962
Atayal	Dao	Thai	0.003489	0.000323	10.791	109655
Ami	Miao_HGDP	Thai	0.003274	0.000303	10.792	110230
Yumin_EN	Gelao_Guiyang	Thai	0.010719	0.000993	10.795	91476
Nepal_Samdzong_1500BP	Hmong	Thai	0.00541	0.000501	10.798	110087
Kinh_HGDP	Ami	Thai	0.003094	0.000286	10.806	110294
Jiaozuoniecun_LBIA	Xiaowu_MN	Thai	0.019863	0.001837	10.811	98402
Boisman_MN	Nepal_Mebrak_2125BP	Thai	0.016694	0.001544	10.814	70019
Tagalog	She_HGDP	Thai	0.003529	0.000326	10.82	110143
Jinchankou_LN	Mongolia_N_East	Thai	0.022323	0.002062	10.825	69401
Pingliangtai_LN	Kinh_Vietnam	Thai	0.004476	0.000413	10.827	109542
Vietnamese	Dusun	Thai	0.002848	0.000263	10.828	110123
Nepal_Chokhopani_2700BP	She_HGDP	Thai	0.00772	0.000713	10.83	109551
Ilocano	Dong_Guizhou	Thai	0.004458	0.000412	10.831	109602
Boshan_EN	Shimao_LN	Thai	0.018872	0.001742	10.833	101367
Vietnamese	Gelao_Guiyang	Thai	0.003244	0.000299	10.837	109733
Erdaojingzi_LN	Wadian_LN	Thai	0.016295	0.001503	10.839	91885
China_Tianyuan	Nepal_Samdzong_1500BP	Thai	0.016866	0.001555	10.847	97966
Muong	LaChi	Thai	0.003119	0.000287	10.851	109792
Kankanaey	Gelao_Longlin	Thai	0.003362	0.00031	10.86	109576
Muong	She_HGDP	Thai	0.002808	0.000259	10.863	109965
Zhalainuoer_EN	Mongolia_N_East	Thai	0.041539	0.003822	10.869	17601
Wanggou_MN	Xiaojingshan_EN	Thai	0.020448	0.001879	10.885	54572
Cambodian	Mbuti	Thai	0.006375	0.000585	10.893	115864
Dacaozi_IA	PaThen	Thai	0.00617	0.000566	10.894	105726
Lajia_LN	BoY	Thai	0.006897	0.000633	10.897	107847
Miaozigou_MN	Gelao_Zunyi	Thai	0.013487	0.001236	10.914	29707
Luoheguxiang_LBIA	Wadian_LN	Thai	0.015788	0.001445	10.923	98926
Kinh_Vietnam	Ilocano	Thai	0.004432	0.000406	10.927	109858
Wadian_LN	Kinh_HoChiMinh1K	Thai	0.003763	0.000344	10.932	111788
Kankanaey	BoY	Thai	0.004177	0.000382	10.946	109737
Ami	PaThen	Thai	0.003613	0.00033	10.948	109514
Wanggou_MN	Dong_Hunan	Thai	0.00665	0.000607	10.964	90275
Boisman_MN	Xitoucun_LN	Thai	0.013686	0.001248	10.967	63619
Haminmangha_MN	Nepal_Samdzong_1500BP	Thai	0.017957	0.001636	10.974	66392
Ami	Gelao_Guiyang	Thai	0.003826	0.000348	10.979	109863
Dacaozi_IA	Luoheguxiang_LBIA	Thai	0.014602	0.001327	11.004	96566
Boisman_MN	Miaozigou_MN	Thai	0.023828	0.002164	11.011	27910
Nepal_Mebrak_2125BP	Gelao_Zunyi	Thai	0.009155	0.000831	11.011	75063
Dusun	Mulam_Luocheng	Thai	0.002519	0.000229	11.02	110292
Visayan	Han_Zunyi	Thai	0.003002	0.000272	11.022	111151
Mongolia_N_East	Dong_Qiandongnan	Thai	0.005207	0.000472	11.025	98005
Boisman_MN	China_Tianyuan	Thai	0.016452	0.001492	11.026	94168
Taiwan_Gongguan	Tagalog	Thai	0.011384	0.001032	11.034	68628
Boisman_MN	Dong_Hunan	Thai	0.005135	0.000465	11.048	101841
Boshan_EN	Gelao_Guiyang	Thai	0.009556	0.000865	11.052	102926
LaChi	Han_Guiyang	Thai	0.002933	0.000265	11.058	110431
Pingliangtai_LN	Gelao_Longlin	Thai	0.00495	0.000448	11.061	109351
Miao_HGDP	Dai_HGDP	Thai	0.002886	0.00026	11.078	110467
Visayan	Zhuang_Guangxi	Thai	0.00309	0.000279	11.08	110235
Kinh_HoChiMinh1K	Cham	Thai	0.001887	0.00017	11.08	112981
Murut	Zhuang_Guangxi	Thai	0.002618	0.000236	11.081	110230
Wadian_LN	Xiaowu_MN	Thai	0.017308	0.001561	11.084	106182
Kinh_HGDP	Gelao_Longlin	Thai	0.002822	0.000255	11.088	110406
Dong_Hunan	BoY	Thai	0.003776	0.00034	11.092	109652
Kankanaey	PaThen	Thai	0.004043	0.000364	11.106	109549
Vietnamese	Kankanaey	Thai	0.003565	0.000321	11.106	109797
Haojiatai_LN	Wanggou_MN	Thai	0.020035	0.001803	11.111	67941
Dusun	Giarai	Thai	0.003021	0.000272	11.112	111127
Nepal_Chokhopani_2700BP	Gelao_Zunyi	Thai	0.008565	0.00077	11.122	109471
Taiwan_Hanben	PaThen	Thai	0.003597	0.000323	11.128	109819
Xiaojingshan_EN	Gelao_Guiyang	Thai	0.008815	0.00079	11.157	64953
Haminmangha_MN	She_HGDP	Thai	0.009668	0.000866	11.159	66862
Longtoushan_BA	She_HGDP	Thai	0.008834	0.000791	11.167	61226
Ilocano	Mulam_Luocheng	Thai	0.004324	0.000386	11.19	109726
Kankanaey	Miao_HGDP	Thai	0.003613	0.000323	11.195	109745
Ami	Gelao_Longlin	Thai	0.003077	0.000275	11.195	110043
Muong	Dong_Hunan	Thai	0.002807	0.000251	11.197	109743
Xiaogao_EN	Gelao_Guiyang	Thai	0.009962	0.000889	11.202	96470
Ilocano	Han_Guiyang	Thai	0.004321	0.000386	11.205	110207
Haojiatai_LN	Dong_Guizhou	Thai	0.006594	0.000588	11.215	81309
Tagalog	Dai_Xishuangbanna1k	Thai	0.002389	0.000213	11.223	111640
Ami	CoLao	Thai	0.003688	0.000329	11.225	109482
Visayan	Gelao_Daozhen	Thai	0.003219	0.000287	11.232	110513
Kinh_Vietnam	Atayal	Thai	0.003387	0.000302	11.233	109994
Boshan_EN	Yumin_EN	Thai	0.026069	0.002321	11.234	88385
Haojiatai_LBIA	Lajia_LN	Thai	0.017575	0.001564	11.237	84039
Taiwan_Hanben	BoY	Thai	0.004031	0.000359	11.237	110009
Mogushan_Xianbei_IA	Han_Bijie	Thai	0.012483	0.00111	11.243	28744
Xinancheng_WZML	Li_Qiongzhong	Thai	0.002664	0.000237	11.245	110735
Dacaozi_IA	Jiaozuoniecun_LBIA	Thai	0.015208	0.00135	11.262	97086
Ilocano	Zhuang_Guangxi	Thai	0.004256	0.000378	11.262	109850
Muong	Ami	Thai	0.003162	0.000281	11.268	109799
Nepal_Mebrak_2125BP	Miao_HGDP	Thai	0.008543	0.000758	11.272	75197
Qihe_EN	Taiwan_Hanben	Thai	0.013329	0.001182	11.277	40778
Tagalog	Dong_Guizhou	Thai	0.00306	0.000271	11.278	110428
Dusun	Maonan_Huanjiang	Thai	0.002722	0.000241	11.282	110165
Dusun	Dai_Xishuangbanna1k	Thai	0.002173	0.000193	11.283	111424
Dao	Li_Hainan	Thai	0.003541	0.000314	11.288	109553
Boshan_EN	Nepal_Samdzong_1500BP	Thai	0.016471	0.001457	11.302	102604
Vietnamese	Dai_HGDP	Thai	0.002681	0.000237	11.302	110002
Lajia_LN	Kinh_HoChiMinh1K	Thai	0.00389	0.000344	11.303	111053
Haojiatai_LBIA	Miao_HGDP	Thai	0.008761	0.000774	11.321	85810
Wanggou_MN	DevilsCave_N	Thai	0.015754	0.001391	11.322	89887
Taiwan_Gongguan	Ilocano	Thai	0.016395	0.001447	11.331	67911
Vietnamese	BoY	Thai	0.003451	0.000304	11.335	110034
Shimao_LN	BoY	Thai	0.007825	0.00069	11.34	108119
Li_Hainan	Han_Guiyang	Thai	0.003135	0.000276	11.348	110741
Shimao_LN	Xiaogao_EN	Thai	0.019471	0.001712	11.37	95079
Pingliangtai_LN	Xiaojingshan_EN	Thai	0.015636	0.001375	11.372	64618
Dusun	Cham	Thai	0.003073	0.00027	11.388	111377
Dacaozi_IA	Xiaowu_MN	Thai	0.017751	0.001555	11.414	103609
Dai_HGDP	Han_Bijie	Thai	0.002824	0.000247	11.422	110589
Wuzhuangguoliang	Xinancheng_WZML	Thai	0.017371	0.00152	11.426	16212
Dacaozi_IA	Zhuang_Guangxi	Thai	0.00459	0.000401	11.438	106864
Taiwan_Gongguan	Visayan	Thai	0.013202	0.001154	11.439	68322
Taiwan_Hanben	Gelao_Longlin	Thai	0.003174	0.000277	11.447	110334
Wuzhuangguoliang	Han_Zunyi	Thai	0.010158	0.000887	11.449	16447
Dacaozi_IA	Bouyei_Longli	Thai	0.004681	0.000409	11.45	106820
Ilocano	Bouyei_Longli	Thai	0.00447	0.00039	11.457	109768
Mogushan_Xianbei_IA	Xinancheng_WZML	Thai	0.016744	0.001461	11.462	28611
Atayal	Dong_Hunan	Thai	0.004227	0.000369	11.465	109723
LaChi	Han_Zunyi	Thai	0.002759	0.000241	11.466	111049
Boisman_MN	Haojiatai_LN	Thai	0.014855	0.001294	11.48	75989
Erdaojingzi_LN	Shimao_LN	Thai	0.016362	0.001425	11.481	91579
Erdaojingzi_LN	Haojiatai_LN	Thai	0.020126	0.001752	11.488	70079
Nepal_Chokhopani_2700BP	Miao_HGDP	Thai	0.008208	0.000714	11.49	109657
Luoheguxiang_LBIA	Nepal_Samdzong_1500BP	Thai	0.013348	0.001162	11.492	99737
She_HGDP	Dai_HGDP	Thai	0.0029	0.000252	11.498	110367
Erdaojingzi_LN	Mongolia_N_East	Thai	0.018705	0.001623	11.522	83525
Shimao_LN	Xiaojingshan_EN	Thai	0.019492	0.001691	11.524	64152
Boshan_EN	Wanggou_MN	Thai	0.021461	0.00186	11.54	84689
Kinh_Vietnam	Dai_HGDP	Thai	0.002538	0.00022	11.547	110320
Wuzhuangguoliang	Gelao_Daozhen	Thai	0.011342	0.000981	11.561	16356
Muong	Han_Bijie	Thai	0.002728	0.000236	11.565	110207
Wuzhuangguoliang	Han_Guiyang	Thai	0.01117	0.000966	11.567	16370
Pingliangtai_LN	Yumin_EN	Thai	0.016917	0.001458	11.604	90941
Ilocano	Dong_Qiandongnan	Thai	0.004405	0.000379	11.613	109951
Muong	PaThen	Thai	0.003038	0.000262	11.615	109853
Tanshishan_LN	Ami	Thai	0.010694	0.00092	11.618	46878
Erdaojingzi_LN	Dong_Guizhou	Thai	0.006112	0.000526	11.62	93429
Taiwan_Hanben	Dai_HGDP	Thai	0.003251	0.000279	11.635	110446
Muong	Kankanaey	Thai	0.003523	0.000302	11.651	109791
Haojiatai_LBIA	She_HGDP	Thai	0.008802	0.000755	11.656	85729
Tagalog	Li_Qiongzhong	Thai	0.002872	0.000246	11.659	110580
Atayal	Gelao_Zunyi	Thai	0.004478	0.000384	11.66	109951
Luoheguxiang_LBIA	Dong_Guizhou	Thai	0.006033	0.000517	11.661	100648
Ilocano	Dai_Xishuangbanna1k	Thai	0.003485	0.000299	11.667	111129
Liangdao1_EN	Liangdao2_EN	Thai	0.032649	0.002797	11.673	54648
Jiaozuoniecun_LBIA	Dong_Guizhou	Thai	0.005895	0.000504	11.695	101223
Kinh_HGDP	Dao	Thai	0.002854	0.000244	11.695	110134
Lajia_LN	PaThen	Thai	0.006822	0.000582	11.719	107716
Atayal	She_HGDP	Thai	0.004392	0.000374	11.732	109965
Atayal	Han_Bijie	Thai	0.004108	0.00035	11.738	110265
LaChi	Gelao_Daozhen	Thai	0.003004	0.000256	11.738	110373
Jiaozuoniecun_LBIA	Kinh_HoChiMinh1K	Thai	0.004273	0.000364	11.74	103548
Xiaojingshan_EN	She_HGDP	Thai	0.008562	0.000729	11.741	65164
Wadian_LN	Dong_Guizhou	Thai	0.005852	0.000498	11.741	109291
Pingliangtai_LN	PaThen	Thai	0.0061	0.000519	11.748	108832
Xinancheng_WZML	Tagalog	Thai	0.004375	0.000372	11.75	110053
Wadian_LN	Dong_Hunan	Thai	0.006635	0.000564	11.773	108678
Nepal_Chokhopani_2700BP	DevilsCave_N	Thai	0.019061	0.001619	11.774	108734
Erdaojingzi_LN	Gelao_Guiyang	Thai	0.008481	0.00072	11.779	92834
Ilocano	Gelao_Daozhen	Thai	0.004465	0.000379	11.783	110181
CoLao	Tay	Thai	0.003495	0.000296	11.823	109785
Atayal	Tay	Thai	0.003984	0.000337	11.836	109549
Tagalog	Dong_Qiandongnan	Thai	0.002925	0.000247	11.85	110683
Murut	Li_Qiongzhong	Thai	0.002922	0.000247	11.851	110264
Kinh_HGDP	Muong	Thai	0.002857	0.000241	11.856	110135
Kinh_HGDP	PaThen	Thai	0.003371	0.000284	11.86	109884
Pingliangtai_LN	Mulam_Luocheng	Thai	0.004577	0.000386	11.861	109893
Haojiatai_LN	Gelao_Guiyang	Thai	0.009524	0.000803	11.866	80798
Gelao_Longlin	BoY	Thai	0.00375	0.000316	11.867	109824
Xiaogao_EN	Yumin_EN	Thai	0.028752	0.00242	11.88	85348
Xiaogao_EN	Nepal_Samdzong_1500BP	Thai	0.017532	0.001475	11.885	96167
Nung	Gelao_Guiyang	Thai	0.003479	0.000293	11.885	109713
Mogushan_Xianbei_IA	DevilsCave_N	Thai	0.032031	0.002693	11.895	28426
DevilsCave_N	Dong_Qiandongnan	Thai	0.005285	0.000444	11.905	110500
Xiaowu_MN	Nepal_Samdzong_1500BP	Thai	0.015782	0.001325	11.906	107128
Nepal_Chokhopani_2700BP	Mongolia_N_East	Thai	0.021547	0.001808	11.915	96374
Taiwan_Hanben	Gelao_Guiyang	Thai	0.003968	0.000333	11.917	110165
Vietnamese	Ami	Thai	0.003247	0.000272	11.918	109789
Kinh_Vietnam	Kankanaey	Thai	0.003543	0.000297	11.927	110135
Kankanaey	Dong_Hunan	Thai	0.004218	0.000354	11.928	109423
Banlashan_MN	Jiaozuoniecun_LBIA	Thai	0.017841	0.001495	11.932	99491
Dusun	Li_Qiongzhong	Thai	0.002698	0.000226	11.932	110378
Ilocano	Han_Zunyi	Thai	0.004195	0.000351	11.937	110878
Dai_HGDP	Gelao_Longlin	Thai	0.002917	0.000244	11.939	110245
Dacaozi_IA	Hmong	Thai	0.006192	0.000518	11.944	106467
Muong	Han_Guiyang	Thai	0.002463	0.000206	11.949	110682
Boisman_MN	Zhalainuoer_EN	Thai	0.032406	0.002711	11.953	18465
Jinchankou_LN	Shimao_LN	Thai	0.022006	0.001841	11.955	76853
Erdaojingzi_LN	Dong_Qiandongnan	Thai	0.005974	0.000499	11.973	93757
Muong	Li_Hainan	Thai	0.003675	0.000307	11.978	109507
Wanggou_MN	Mongolia_N_East	Thai	0.01801	0.001503	11.98	80256
Banlashan_MN	Hmong	Thai	0.007479	0.000624	11.988	109252
Dacaozi_IA	Wanggou_MN	Thai	0.015685	0.001308	11.992	87137
Wanggou_MN	Nepal_Chokhopani_2700BP	Thai	0.021671	0.001805	12.003	89562
Boshan_EN	Lajia_LN	Thai	0.018645	0.001553	12.006	101130
Dai_HGDP	Han_Guiyang	Thai	0.00253	0.000211	12.007	111075
Xiaowu_MN	Miao_HGDP	Thai	0.0084	0.0007	12.008	107926
Taiwan_Hanben	Miao_HGDP	Thai	0.0036	0.0003	12.011	110514
CoLao	Gelao_Guiyang	Thai	0.004142	0.000345	12.013	109447
Luoheguxiang_LBIA	Wanggou_MN	Thai	0.017579	0.001463	12.015	82582
Taiwan_Hanben	Gelao_Zunyi	Thai	0.003927	0.000327	12.021	110397
Tay	Gelao_Guiyang	Thai	0.00387	0.000322	12.023	109646
Banlashan_MN	Haminmangha_MN	Thai	0.025653	0.002132	12.032	65904
Gelao_Longlin	Gelao_Guiyang	Thai	0.003494	0.00029	12.045	109979
Vietnamese	CoLao	Thai	0.003237	0.000269	12.053	109886
Kankanaey	Tay	Thai	0.003724	0.000309	12.059	109745
Jiaozuoniecun_LBIA	Shimao_LN	Thai	0.016541	0.00137	12.077	99100
Banlashan_MN	Luoheguxiang_LBIA	Thai	0.018189	0.001506	12.08	98946
Vietnamese	Hmong	Thai	0.003182	0.000263	12.084	110174
Bianbian_EN	Boshan_EN	Thai	0.031219	0.002583	12.085	73795
Muong	Gelao_Daozhen	Thai	0.002568	0.000212	12.099	110644
Luoheguxiang_LBIA	Shimao_LN	Thai	0.016447	0.001359	12.102	98580
Haminmangha_MN	Gelao_Zunyi	Thai	0.010409	0.00086	12.106	66773
Ilocano	Malay	Thai	0.006006	0.000496	12.107	110562
Haojiatai_LN	Lajia_LN	Thai	0.018348	0.001514	12.115	79549
BoY	Tay	Thai	0.003792	0.000313	12.117	109976
Xiaojingshan_EN	Dong_Qiandongnan	Thai	0.006507	0.000537	12.12	65579
Shimao_LN	Mongolia_N_East	Thai	0.016744	0.001378	12.147	95705
Boisman_MN	Xiaowu_MN	Thai	0.016231	0.001336	12.147	99832
Xiaojingshan_EN	Nepal_Samdzong_1500BP	Thai	0.016056	0.001318	12.178	64747
Kankanaey	She_HGDP	Thai	0.004153	0.00034	12.199	109656
Li_Hainan	Gelao_Daozhen	Thai	0.00349	0.000286	12.22	110702
Luoheguxiang_LBIA	Pingliangtai_LN	Thai	0.014057	0.00115	12.223	99355
Jinchankou_LN	Miao_HGDP	Thai	0.009941	0.000813	12.225	78383
Htin_Mal	Mang	Thai	0.005035	0.000412	12.228	108405
Mongolia_N_East	She_HGDP	Thai	0.007731	0.000631	12.244	97381
Jiaozuoniecun_LBIA	Pingliangtai_LN	Thai	0.014708	0.001201	12.244	99878
Jiaozuoniecun_LBIA	Gelao_Guiyang	Thai	0.008792	0.000718	12.252	100570
Lajia_LN	Luoheguxiang_LBIA	Thai	0.014727	0.001199	12.28	98313
Tagalog	Han_Bijie	Thai	0.00367	0.000299	12.282	110424
Ami	Tay	Thai	0.003591	0.000292	12.292	109718
Xiaowu_MN	Dong_Qiandongnan	Thai	0.006783	0.000552	12.293	108523
Kankanaey	Gelao_Zunyi	Thai	0.004418	0.000359	12.293	109606
Bianbian_EN	Mongolia_N_East	Thai	0.024714	0.002006	12.317	71976
Dao	LaChi	Thai	0.003558	0.000289	12.321	109785
Li_Hainan	Tay	Thai	0.003776	0.000306	12.322	109442
Kinh_Vietnam	PaThen	Thai	0.003136	0.000254	12.324	110151
Jinchankou_LN	She_HGDP	Thai	0.01003	0.00081	12.386	78295
Kinh_HGDP	Gelao_Zunyi	Thai	0.00362	0.000292	12.396	110435
Dai_HGDP	Tay	Thai	0.002917	0.000235	12.401	109895
Banlashan_MN	Bianbian_EN	Thai	0.024822	0.001998	12.423	74880
Taiwan_Hanben	Kinh_HGDP	Thai	0.003502	0.000282	12.434	110559
Banlashan_MN	Erdaojingzi_LN	Thai	0.019979	0.001605	12.449	91884
Mang	Ede	Thai	0.004071	0.000327	12.45	110931
Wadian_LN	Mongolia_N_East	Thai	0.016776	0.001347	12.451	96122
Wadian_LN	Wanggou_MN	Thai	0.018043	0.001448	12.458	89193
Wanggou_MN	Dong_Qiandongnan	Thai	0.006224	0.0005	12.458	91091
Yumin_EN	Miao_HGDP	Thai	0.009912	0.000795	12.461	91869
Taiwan_Gongguan	Murut	Thai	0.01247	0.001	12.472	68451
Mogushan_Xianbei_IA	Han_Zunyi	Thai	0.011065	0.000886	12.486	29097
Haojiatai_LBIA	Gelao_Zunyi	Thai	0.010107	0.000809	12.486	85687
Jinchankou_LN	DevilsCave_N	Thai	0.022622	0.001811	12.491	77712
Dong_Guizhou	LaChi	Thai	0.003405	0.000273	12.492	109882
Haojiatai_LN	Nepal_Samdzong_1500BP	Thai	0.015845	0.001268	12.495	80545
Kinh_HGDP	Dong_Hunan	Thai	0.003376	0.00027	12.5	110275
Boisman_MN	Dong_Guizhou	Thai	0.004841	0.000387	12.507	102346
BoY	Li_Qiongzhong	Thai	0.003256	0.00026	12.509	110390
Xiaowu_MN	She_HGDP	Thai	0.009102	0.000727	12.517	107825
Mogushan_Xianbei_IA	Mongolia_N_East	Thai	0.037399	0.002987	12.519	25619
Boisman_MN	Taiwan_Hanben	Thai	0.006734	0.000538	12.521	102468
Erdaojingzi_LN	Pingliangtai_LN	Thai	0.016056	0.001282	12.527	92257
Lajia_LN	Nepal_Mebrak_2125BP	Thai	0.020603	0.001645	12.528	73594
Pingliangtai_LN	Xiaogao_EN	Thai	0.018364	0.001466	12.529	95858
Dacaozi_IA	Kinh_HoChiMinh1K	Thai	0.004037	0.000322	12.542	109010
Muong	Dao	Thai	0.003	0.000239	12.542	110099
Mogushan_Xianbei_IA	Gelao_Daozhen	Thai	0.011787	0.00094	12.543	28915
Miaozigou_MN	Han_Bijie	Thai	0.012354	0.000984	12.554	29785
Bianbian_EN	Lajia_LN	Thai	0.020859	0.00166	12.566	74427
Vietnamese	Li_Hainan	Thai	0.003687	0.000293	12.567	109537
Boisman_MN	Wuqi_EN	Thai	0.032855	0.002614	12.569	19755
Mogushan_Xianbei_IA	Han_Guiyang	Thai	0.011808	0.000938	12.586	28894
Haminmangha_MN	Han_Bijie	Thai	0.01005	0.000798	12.588	67030
Dacaozi_IA	DevilsCave_N	Thai	0.014301	0.001136	12.591	105552
Lajia_LN	Hmong	Thai	0.006971	0.000553	12.606	108499
Dacaozi_IA	Erdaojingzi_LN	Thai	0.017621	0.001397	12.616	89802
Muong	Gelao_Longlin	Thai	0.002905	0.00023	12.616	109873
Mongolia_N_East	Miao_HGDP	Thai	0.007752	0.000614	12.62	97472
Xiaogao_EN	Miao_HGDP	Thai	0.009254	0.000733	12.624	96906
CoLao	LaChi	Thai	0.004482	0.000355	12.626	109513
Xinancheng_WZML	Kinh_HGDP	Thai	0.003752	0.000297	12.631	110375
Li_Hainan	Han_Zunyi	Thai	0.003316	0.000262	12.633	111399
Kinh_Vietnam	Hmong	Thai	0.002947	0.000233	12.645	110464
BoY	Gelao_Guiyang	Thai	0.004827	0.000381	12.653	109650
Tagalog	Zhuang_Guangxi	Thai	0.003283	0.000259	12.653	110576
Taiwan_Gongguan	Dusun	Thai	0.011346	0.000895	12.671	68545
Boshan_EN	She_HGDP	Thai	0.00962	0.000759	12.671	103266
Boshan_EN	Dong_Qiandongnan	Thai	0.007109	0.000561	12.672	103958
Xiaojingshan_EN	Xitoucun_LN	Thai	0.023067	0.001819	12.679	49636
Xinancheng_WZML	Maonan_Huanjiang	Thai	0.003205	0.000253	12.68	110444
Xiaogao_EN	Han_Bijie	Thai	0.009847	0.000776	12.684	97074
Yumin_EN	Gelao_Zunyi	Thai	0.010928	0.000861	12.685	91714
Xiaojingshan_EN	Miao_HGDP	Thai	0.008895	0.000701	12.697	65221
Kinh_Vietnam	Gelao_Guiyang	Thai	0.003543	0.000279	12.7	110054
Luoheguxiang_LBIA	Dong_Qiandongnan	Thai	0.005838	0.00046	12.705	101004
Taiwan_Hanben	Dao	Thai	0.003584	0.000282	12.707	110070
Murut	Dai_Xishuangbanna1k	Thai	0.002567	0.000202	12.715	111312
Jiaozuoniecun_LBIA	DevilsCave_N	Thai	0.016418	0.001291	12.721	100179
Dai_HGDP	Gelao_Daozhen	Thai	0.002785	0.000219	12.725	111006
Dacaozi_IA	Haojiatai_LN	Thai	0.018733	0.001472	12.726	78183
Haojiatai_LN	Miao_HGDP	Thai	0.009059	0.000712	12.727	81158
Li_Hainan	Dong_Qiandongnan	Thai	0.003408	0.000268	12.727	110469
Xiaogao_EN	She_HGDP	Thai	0.009674	0.00076	12.735	96787
Dacaozi_IA	Wadian_LN	Thai	0.015815	0.00124	12.75	104751
Pingliangtai_LN	Zhuang_Guangxi	Thai	0.004673	0.000366	12.751	110006
Boshan_EN	Mongolia_N_East	Thai	0.023517	0.001843	12.764	93112
Dai_HGDP	Dong_Hunan	Thai	0.003353	0.000263	12.77	110106
Boisman_MN	Nepal_Chokhopani_2700BP	Thai	0.016521	0.001293	12.773	101123
Dao	BoY	Thai	0.004222	0.00033	12.776	110034
Boisman_MN	Jinchankou_LN	Thai	0.019145	0.001497	12.789	72795
Nepal_Chokhopani_2700BP	Nepal_Mebrak_2125BP	Thai	0.033035	0.002583	12.792	74325
Atayal	Mulam_Luocheng	Thai	0.003852	0.000301	12.799	110349
Lajia_LN	Xiaogao_EN	Thai	0.019456	0.001518	12.818	94829
Taiwan_Gongguan	Atayal	Thai	0.015462	0.001206	12.819	68288
Kinh_HoChiMinh1K	Ilocano	Thai	0.003807	0.000297	12.82	112000
Banlashan_MN	Dong_Qiandongnan	Thai	0.006414	0.0005	12.821	109765
Kinh_HoChiMinh1K	LaChi	Thai	0.002538	0.000198	12.821	112105
Haojiatai_LN	She_HGDP	Thai	0.008751	0.000682	12.828	81060
Kinh_HGDP	Nung	Thai	0.003178	0.000248	12.835	110095
Taiwan_Hanben	Xinancheng_WZML	Thai	0.004457	0.000347	12.839	110230
Bianbian_EN	Gelao_Zunyi	Thai	0.011128	0.000865	12.862	75865
Xinancheng_WZML	Vietnamese	Thai	0.003741	0.000291	12.877	109894
Luoheguxiang_LBIA	DevilsCave_N	Thai	0.017501	0.001358	12.883	99642
Lajia_LN	Nepal_Chokhopani_2700BP	Thai	0.018581	0.001442	12.883	107213
LaChi	Dong_Qiandongnan	Thai	0.0032	0.000248	12.9	110149
Lajia_LN	Xiaowu_MN	Thai	0.018773	0.001454	12.913	105551
Tagalog	Gelao_Zunyi	Thai	0.004538	0.000351	12.913	110106
PaThen	BoY	Thai	0.004947	0.000383	12.917	109786
Bianbian_EN	Pingliangtai_LN	Thai	0.019599	0.001516	12.926	75247
Pingliangtai_LN	Bouyei_Longli	Thai	0.004884	0.000378	12.933	109962
Pingliangtai_LN	Mongolia_N_East	Thai	0.014767	0.001141	12.939	96511
Pingliangtai_LN	Hmong	Thai	0.006284	0.000485	12.963	109643
Dacaozi_IA	Dong_Guizhou	Thai	0.005883	0.000454	12.964	106616
Mlabri	KhoMu	Thai	0.006583	0.000507	12.973	108530
Vietnamese	Gelao_Longlin	Thai	0.002992	0.000231	12.977	109896
Ami	Dong_Hunan	Thai	0.003965	0.000305	12.98	109888
Ami	Dao	Thai	0.003701	0.000285	12.983	109793
Shimao_LN	Dong_Qiandongnan	Thai	0.005892	0.000454	12.988	109295
Dacaozi_IA	Gelao_Guiyang	Thai	0.008067	0.000621	12.998	105938
Ami	Gelao_Zunyi	Thai	0.004177	0.000321	13	110113
Atayal	Maonan_Huanjiang	Thai	0.003665	0.000282	13.011	110234
Kinh_HGDP	Tay	Thai	0.003122	0.00024	13.026	110033
Nung	Gelao_Zunyi	Thai	0.003654	0.00028	13.042	109922
Longtoushan_BA	Gelao_Zunyi	Thai	0.010733	0.000822	13.056	61191
Luoheguxiang_LBIA	Gelao_Guiyang	Thai	0.008869	0.000679	13.061	100016
Gelao_Longlin	LaChi	Thai	0.0041	0.000314	13.061	109540
Kinh_HGDP	Miao_HGDP	Thai	0.003584	0.000274	13.077	110558
Haojiatai_LN	Pingliangtai_LN	Thai	0.017069	0.001305	13.079	80301
Boshan_EN	Miao_HGDP	Thai	0.009334	0.000714	13.081	103383
Erdaojingzi_LN	Nepal_Samdzong_1500BP	Thai	0.015877	0.001213	13.089	92572
Dao	Gelao_Zunyi	Thai	0.003662	0.00028	13.089	109953
Xitoucun_LN	Atayal	Thai	0.011573	0.000883	13.1	64762
Wadian_LN	Gelao_Guiyang	Thai	0.008774	0.000669	13.106	108609
Giarai	Mbuti	Thai	0.007018	0.000535	13.111	115459
Taiwan_Hanben	Tay	Thai	0.003621	0.000276	13.117	109991
Kinh_HGDP	Vietnamese	Thai	0.003192	0.000243	13.118	110106
Htin_Mal	Cham	Thai	0.004218	0.000321	13.121	109902
Nepal_Samdzong_1500BP	Mbuti	Thai	0.013898	0.001058	13.131	115427
BoY	Nung	Thai	0.003878	0.000295	13.137	110037
Vietnamese	Dong_Hunan	Thai	0.003327	0.000253	13.143	109733
Tagalog	Han_Guiyang	Thai	0.003578	0.000272	13.148	110893
Jiaozuoniecun_LBIA	Nepal_Samdzong_1500BP	Thai	0.015425	0.001172	13.166	100268
Dong_Hunan	CoLao	Thai	0.004144	0.000314	13.196	109468
Banlashan_MN	Haojiatai_LN	Thai	0.022123	0.001676	13.203	79967
Boisman_MN	Hmong	Thai	0.006124	0.000464	13.206	102259
Xiaojingshan_EN	Yumin_EN	Thai	0.028089	0.002124	13.223	61268
Htin_Mal	Malay	Thai	0.004463	0.000337	13.225	109636
Boshan_EN	Gelao_Zunyi	Thai	0.010679	0.000807	13.234	103211
Nepal_Mebrak_2125BP	Han_Guiyang	Thai	0.008376	0.000632	13.248	75810
Shimao_LN	Yumin_EN	Thai	0.023571	0.001778	13.26	90214
Banlashan_MN	Dacaozi_IA	Thai	0.018141	0.001368	13.262	104780
Taiwan_Hanben	Vietnamese	Thai	0.003635	0.000274	13.268	110060
PaThen	Nung	Thai	0.003647	0.000275	13.274	109822
Hmong	Tay	Thai	0.003421	0.000258	13.284	110085
CoLao	Nung	Thai	0.003802	0.000286	13.292	109851
Dao	CoLao	Thai	0.003882	0.000292	13.302	109819
Luoheguxiang_LBIA	Miao_HGDP	Thai	0.007698	0.000579	13.305	100454
Lajia_LN	Xiaojingshan_EN	Thai	0.02001	0.001502	13.321	63947
Li_Hainan	Nung	Thai	0.003967	0.000298	13.327	109542
Kankanaey	Han_Guiyang	Thai	0.003915	0.000294	13.331	110420
LaChi	Bouyei_Longli	Thai	0.003595	0.00027	13.333	110028
Kinh_HoChiMinh1K	Dusun	Thai	0.002523	0.000189	13.335	112223
Wadian_LN	Nepal_Samdzong_1500BP	Thai	0.014488	0.001085	13.347	108296
Shimao_LN	Wadian_LN	Thai	0.017374	0.001301	13.352	106947
Bianbian_EN	Xiaogao_EN	Thai	0.035036	0.002624	13.353	72244
Wadian_LN	DevilsCave_N	Thai	0.016801	0.001258	13.354	108192
Dao	Gelao_Guiyang	Thai	0.0041	0.000307	13.356	109745
Vietnamese	PaThen	Thai	0.003591	0.000269	13.357	109867
Dao	Gelao_Longlin	Thai	0.003174	0.000237	13.394	109846
Mulam_Luocheng	LaChi	Thai	0.003495	0.000261	13.395	109992
Nepal_Samdzong_1500BP	Gelao_Guiyang	Thai	0.007666	0.000572	13.409	109559
Ami	Malay	Thai	0.004253	0.000317	13.43	110825
LaChi	Tay	Thai	0.00403	0.0003	13.432	109708
Ami	Li_Hainan	Thai	0.005065	0.000377	13.441	109632
Dacaozi_IA	Dong_Qiandongnan	Thai	0.005737	0.000427	13.447	106965
Wanggou_MN	Nepal_Samdzong_1500BP	Thai	0.016346	0.001215	13.45	89937
Miaozigou_MN	Xinancheng_WZML	Thai	0.019252	0.001431	13.455	29651
Xinancheng_WZML	CoLao	Thai	0.004816	0.000358	13.455	109584
Taiwan_Hanben	Muong	Thai	0.003603	0.000268	13.455	110069
Boshan_EN	Pingliangtai_LN	Thai	0.019163	0.001424	13.46	102239
Hmong	Li_Qiongzhong	Thai	0.002828	0.00021	13.463	110764
Lajia_LN	Dong_Guizhou	Thai	0.005852	0.000435	13.468	108616
Nepal_Mebrak_2125BP	Han_Bijie	Thai	0.010064	0.000747	13.482	75323
Atayal	Gelao_Daozhen	Thai	0.004075	0.000302	13.496	110782
Mang	Giarai	Thai	0.004232	0.000313	13.506	110964
Taiwan_Hanben	Dong_Hunan	Thai	0.004254	0.000315	13.518	110173
Erdaojingzi_LN	DevilsCave_N	Thai	0.01879	0.001389	13.527	92484
Ami	She_HGDP	Thai	0.004148	0.000306	13.54	110113
Muong	Han_Zunyi	Thai	0.002585	0.000191	13.541	111237
Li_Hainan	Dong_Guizhou	Thai	0.004017	0.000297	13.546	110196
Longtoushan_BA	DevilsCave_N	Thai	0.023942	0.001765	13.563	60778
Kinh_Vietnam	Gelao_Longlin	Thai	0.002955	0.000218	13.573	110180
PaThen	Tay	Thai	0.00369	0.000272	13.58	109754
Ilocano	Li_Qiongzhong	Thai	0.004782	0.000352	13.591	109953
Hmong	Nung	Thai	0.003642	0.000268	13.592	110123
Banlashan_MN	Boshan_EN	Thai	0.024727	0.001819	13.596	101779
Taiwan_Hanben	Han_Bijie	Thai	0.003832	0.000282	13.608	110669
Li_Hainan	Bouyei_Longli	Thai	0.003761	0.000276	13.616	110312
Ede	Mbuti	Thai	0.007254	0.000532	13.631	115419
Kankanaey	Nung	Thai	0.004245	0.000311	13.633	109803
Dai_Xishuangbanna1k	BoY	Thai	0.00306	0.000224	13.641	111461
Kankanaey	Han_Bijie	Thai	0.004521	0.000331	13.662	109908
She_HGDP	Gelao_Longlin	Thai	0.00379	0.000277	13.663	110207
Longtoushan_BA	Han_Bijie	Thai	0.010079	0.000738	13.666	61382
Banlashan_MN	Gelao_Guiyang	Thai	0.01016	0.000743	13.671	108684
Dao	Dai_HGDP	Thai	0.003423	0.00025	13.684	109993
Dai_HGDP	Han_Zunyi	Thai	0.00274	0.0002	13.693	111638
Muong	Tay	Thai	0.003198	0.000234	13.695	110035
Xinancheng_WZML	Gelao_Longlin	Thai	0.004005	0.000292	13.71	110145
LaChi	Li_Qiongzhong	Thai	0.003345	0.000244	13.712	110149
Jiaozuoniecun_LBIA	Wanggou_MN	Thai	0.020775	0.001515	13.715	83075
She_HGDP	BoY	Thai	0.004883	0.000356	13.729	109868
Jiaozuoniecun_LBIA	Lajia_LN	Thai	0.016089	0.001172	13.733	98813
DevilsCave_N	Miao_HGDP	Thai	0.007609	0.000554	13.739	109961
Miaozigou_MN	Han_Guiyang	Thai	0.013091	0.000951	13.77	29982
PaThen	Gelao_Longlin	Thai	0.003894	0.000283	13.77	109601
Taiwan_Hanben	Malay	Thai	0.004125	0.000299	13.785	111037
Kinh_Vietnam	Tay	Thai	0.003161	0.000229	13.786	110314
Atayal	Han_Guiyang	Thai	0.003895	0.000282	13.803	110832
Cambodian	Htin_Mal	Thai	0.004474	0.000324	13.814	109640
Muong	Dai_HGDP	Thai	0.003152	0.000228	13.823	110010
Vietnamese	She_HGDP	Thai	0.003507	0.000254	13.831	109949
Gelao_Longlin	Tay	Thai	0.003366	0.000243	13.835	109782
Gelao_Guiyang	Li_Qiongzhong	Thai	0.003292	0.000238	13.836	110586
Pingliangtai_LN	Xiaowu_MN	Thai	0.018563	0.001342	13.837	106689
Taiwan_Hanben	She_HGDP	Thai	0.004102	0.000296	13.839	110376
Haminmangha_MN	Yumin_EN	Thai	0.042244	0.003052	13.842	55529
Shimao_LN	Gelao_Guiyang	Thai	0.009158	0.000661	13.846	108232
Atayal	Bouyei_Longli	Thai	0.003963	0.000286	13.849	110408
Tay	Gelao_Zunyi	Thai	0.003916	0.000283	13.852	109865
Nepal_Samdzong_1500BP	Dong_Qiandongnan	Thai	0.005183	0.000374	13.853	110559
Haminmangha_MN	Han_Guiyang	Thai	0.009317	0.000672	13.857	67453
Kinh_HoChiMinh1K	Tagalog	Thai	0.002826	0.000204	13.861	112408
Pingliangtai_LN	Dong_Hunan	Thai	0.006857	0.000495	13.866	109164
Kinh_Vietnam	Ami	Thai	0.003633	0.000262	13.878	110117
Maonan_Huanjiang	BoY	Thai	0.003952	0.000285	13.88	110106
Haojiatai_LBIA	Han_Bijie	Thai	0.010187	0.000734	13.881	85949
Xiaogao_EN	Gelao_Zunyi	Thai	0.011417	0.000823	13.881	96724
Pingliangtai_LN	Wadian_LN	Thai	0.015281	0.0011	13.887	107855
Wanggou_MN	Gelao_Guiyang	Thai	0.009256	0.000666	13.888	90228
Maonan_Huanjiang	LaChi	Thai	0.0038	0.000273	13.902	109832
Kinh_HoChiMinh1K	Murut	Thai	0.002857	0.000205	13.912	112166
Kinh_HGDP	Han_Bijie	Thai	0.003522	0.000253	13.925	110695
Vietnamese	Gelao_Zunyi	Thai	0.003731	0.000268	13.93	109922
Kinh_HGDP	She_HGDP	Thai	0.003714	0.000267	13.935	110477
Kankanaey	Dao	Thai	0.004153	0.000298	13.954	109809
Jiaozuoniecun_LBIA	She_HGDP	Thai	0.008852	0.000634	13.968	100914
CoLao	Li_Qiongzhong	Thai	0.00313	0.000224	13.969	110148
Kinh_Vietnam	Muong	Thai	0.003121	0.000223	13.975	110397
Kinh_HGDP	Dong_Guizhou	Thai	0.003414	0.000244	13.979	110666
Atayal	Dai_Xishuangbanna1k	Thai	0.003214	0.00023	13.983	111688
Haminmangha_MN	DevilsCave_N	Thai	0.02801	0.002002	13.993	66341
Xinancheng_WZML	Dao	Thai	0.004061	0.00029	13.993	109914
She_HGDP	Dao	Thai	0.003821	0.000273	14.008	109957
Vietnamese	Dao	Thai	0.003216	0.000229	14.014	110106
Bianbian_EN	DevilsCave_N	Thai	0.026014	0.001854	14.028	75330
Jiaozuoniecun_LBIA	Dong_Qiandongnan	Thai	0.00633	0.000451	14.028	101565
Atayal	Nung	Thai	0.004357	0.000311	14.031	109625
Kinh_Vietnam	Gelao_Zunyi	Thai	0.003776	0.000269	14.047	110220
Xitoucun_LN	Ami	Thai	0.010727	0.000764	14.048	64925
Haminmangha_MN	Lajia_LN	Thai	0.023922	0.001702	14.054	65513
Gelao_Zunyi	Li_Qiongzhong	Thai	0.003049	0.000216	14.09	110723
Yumin_EN	Han_Bijie	Thai	0.011059	0.000784	14.102	92025
Nepal_Chokhopani_2700BP	Han_Bijie	Thai	0.009575	0.000679	14.102	109853
Erdaojingzi_LN	Lajia_LN	Thai	0.018525	0.00131	14.14	91380
She_HGDP	Nung	Thai	0.003727	0.000263	14.143	109922
Atayal	Dong_Guizhou	Thai	0.004408	0.000312	14.149	110252
Ami	Han_Bijie	Thai	0.004014	0.000283	14.158	110370
Pingliangtai_LN	Kinh_HoChiMinh1K	Thai	0.004418	0.000312	14.174	112201
Boshan_EN	Xiaogao_EN	Thai	0.033662	0.002375	14.175	93155
Taiwan_Hanben	Kinh_Vietnam	Thai	0.00363	0.000256	14.185	110377
Xiaojingshan_EN	DevilsCave_N	Thai	0.023089	0.001627	14.195	64704
Miaozigou_MN	Gelao_Daozhen	Thai	0.013053	0.000919	14.196	29976
Dong_Hunan	Nung	Thai	0.003755	0.000264	14.209	109733
Dacaozi_IA	Mongolia_N_East	Thai	0.01884	0.001326	14.211	93946
Dacaozi_IA	Shimao_LN	Thai	0.017242	0.001211	14.233	104372
Boisman_MN	Longtoushan_BA	Thai	0.021692	0.001523	14.243	57661
Gelao_Longlin	Dong_Hunan	Thai	0.003925	0.000275	14.259	110074
Kinh_HGDP	Kinh_Vietnam	Thai	0.00328	0.00023	14.26	110398
Longtoushan_BA	Han_Guiyang	Thai	0.009347	0.000655	14.274	61734
Miao_HGDP	Li_Qiongzhong	Thai	0.002993	0.00021	14.28	110780
Jinchankou_LN	Lajia_LN	Thai	0.023213	0.001625	14.286	76679
Kinh_HGDP	Dong_Qiandongnan	Thai	0.003213	0.000225	14.308	110952
Haojiatai_LN	Dong_Qiandongnan	Thai	0.007178	0.000501	14.314	81604
Erdaojingzi_LN	She_HGDP	Thai	0.009163	0.00064	14.319	93171
Dong_Hunan	Tay	Thai	0.003685	0.000257	14.322	109688
Xiaowu_MN	Gelao_Zunyi	Thai	0.011587	0.000809	14.324	107757
Miao_HGDP	Tay	Thai	0.003805	0.000266	14.327	109944
DevilsCave_N	Gelao_Guiyang	Thai	0.009471	0.000661	14.33	109469
Banlashan_MN	Wanggou_MN	Thai	0.022194	0.001548	14.337	89266
Vietnamese	Muong	Thai	0.003372	0.000235	14.344	110106
Jinchankou_LN	Gelao_Zunyi	Thai	0.012161	0.000847	14.356	78249
Vietnamese	Tay	Thai	0.003283	0.000228	14.388	110045
Jinchankou_LN	Nepal_Samdzong_1500BP	Thai	0.022401	0.001553	14.426	77769
Boshan_EN	Han_Bijie	Thai	0.010616	0.000735	14.437	103554
Ami	Nung	Thai	0.004175	0.000289	14.439	109759
Kankanaey	Bouyei_Longli	Thai	0.003935	0.000272	14.442	110041
Boisman_MN	Jiaozuoniecun_LBIA	Thai	0.015699	0.001087	14.447	93684
Muong	Nung	Thai	0.003331	0.00023	14.451	110075
Pingliangtai_LN	DevilsCave_N	Thai	0.015599	0.001079	14.452	108716
CoLao	Gelao_Zunyi	Thai	0.004724	0.000326	14.495	109655
Zhuang_Guangxi	LaChi	Thai	0.003581	0.000247	14.51	110078
Dacaozi_IA	Pingliangtai_LN	Thai	0.014981	0.001032	14.511	105227
Xiaojingshan_EN	Mongolia_N_East	Thai	0.025418	0.001751	14.517	62433
Xiaowu_MN	Han_Bijie	Thai	0.010302	0.000709	14.521	108115
PaThen	Gelao_Guiyang	Thai	0.004979	0.000343	14.528	109420
Nepal_Mebrak_2125BP	Han_Zunyi	Thai	0.008655	0.000595	14.54	76271
Kinh_Vietnam	Nung	Thai	0.003227	0.000222	14.54	110328
Banlashan_MN	Xiaogao_EN	Thai	0.029106	0.001999	14.557	95428
Miao_HGDP	Nung	Thai	0.003849	0.000264	14.573	110013
Luoheguxiang_LBIA	She_HGDP	Thai	0.009076	0.000623	14.576	100358
Pingliangtai_LN	Dong_Guizhou	Thai	0.00606	0.000416	14.584	109740
Zhuang_Guangxi	BoY	Thai	0.003914	0.000268	14.597	110316
Kinh_HGDP	Dai_Xishuangbanna1k	Thai	0.002601	0.000178	14.614	111955
Kinh_Vietnam	Dong_Hunan	Thai	0.003603	0.000246	14.651	110065
Dai_HGDP	Nung	Thai	0.003458	0.000235	14.688	109950
Vietnamese	Nung	Thai	0.003414	0.000232	14.691	110056
Malay	Mbuti	Thai	0.008338	0.000568	14.691	115444
Xinancheng_WZML	Tay	Thai	0.004175	0.000284	14.704	109817
Miaozigou_MN	Han_Zunyi	Thai	0.012303	0.000837	14.707	30134
Tagalog	Gelao_Daozhen	Thai	0.003939	0.000268	14.708	110825
Jinchankou_LN	Han_Bijie	Thai	0.011679	0.000794	14.709	78538
Vietnamese	Miao_HGDP	Thai	0.003575	0.000242	14.742	110037
Maonan_Huanjiang	CoLao	Thai	0.003774	0.000256	14.76	109910
Banlashan_MN	Xiaojingshan_EN	Thai	0.026619	0.001803	14.766	64359
PaThen	Li_Qiongzhong	Thai	0.003346	0.000226	14.777	110125
Mongolia_N_East	Gelao_Zunyi	Thai	0.009612	0.00065	14.791	97313
Kinh_HoChiMinh1K	CoLao	Thai	0.002902	0.000196	14.794	112087
Kinh_HoChiMinh1K	BoY	Thai	0.003297	0.000223	14.796	112314
Maonan_Huanjiang	Gelao_Guiyang	Thai	0.004018	0.000271	14.801	110279
Bianbian_EN	Han_Bijie	Thai	0.011397	0.000769	14.819	76120
Wadian_LN	Dong_Qiandongnan	Thai	0.006644	0.000448	14.821	109678
Boisman_MN	Wadian_LN	Thai	0.015735	0.00106	14.842	100872
Atayal	Dong_Qiandongnan	Thai	0.004207	0.000283	14.858	110565
Xiaogao_EN	Mongolia_N_East	Thai	0.027084	0.001822	14.866	89124
Atayal	Zhuang_Guangxi	Thai	0.00416	0.00028	14.869	110455
Kinh_HGDP	Maonan_Huanjiang	Thai	0.003221	0.000216	14.878	110638
Kinh_HGDP	Li_Qiongzhong	Thai	0.002975	0.0002	14.88	110877
Ami	Han_Guiyang	Thai	0.003666	0.000246	14.885	110903
Maonan_Huanjiang	Li_Hainan	Thai	0.004103	0.000276	14.891	110182
Taiwan_Hanben	Xiaojingshan_EN	Thai	0.011344	0.000761	14.907	65481
She_HGDP	CoLao	Thai	0.004416	0.000296	14.91	109670
Shimao_LN	She_HGDP	Thai	0.009047	0.000607	14.912	108601
LaChi	Nung	Thai	0.004125	0.000277	14.916	109763
Boisman_MN	Dong_Qiandongnan	Thai	0.005299	0.000355	14.924	102674
Banlashan_MN	Shimao_LN	Thai	0.021047	0.00141	14.926	107042
Liangdao2_EN	Taiwan_Hanben	Thai	0.012724	0.000851	14.958	95962
Xiaogao_EN	DevilsCave_N	Thai	0.025554	0.001708	14.963	96070
Xinancheng_WZML	Nepal_Mebrak_2125BP	Thai	0.01411	0.000943	14.97	74975
Dai_HGDP	Dong_Guizhou	Thai	0.0034	0.000227	14.972	110534
Dai_HGDP	Mulam_Luocheng	Thai	0.003281	0.000219	14.984	110629
Dai_Xishuangbanna1k	CoLao	Thai	0.003004	0.0002	14.987	111222
Kankanaey	Gelao_Daozhen	Thai	0.00421	0.000281	14.99	110378
Cham	Mbuti	Thai	0.008216	0.000548	15.002	115547
Kinh_Vietnam	Dao	Thai	0.003234	0.000216	15.007	110401
Kankanaey	Malay	Thai	0.005261	0.00035	15.018	110839
Banlashan_MN	She_HGDP	Thai	0.009715	0.000647	15.022	109058
Dong_Hunan	Gelao_Guiyang	Thai	0.004742	0.000316	15.028	109812
Longtoushan_BA	Gelao_Daozhen	Thai	0.009963	0.000661	15.066	61735
Kinh_HoChiMinh1K	Atayal	Thai	0.003407	0.000226	15.073	112550
Xiaojingshan_EN	Gelao_Zunyi	Thai	0.010898	0.000722	15.09	65122
Nepal_Chokhopani_2700BP	Han_Guiyang	Thai	0.009051	0.000599	15.111	110534
Dai_Xishuangbanna1k	Gelao_Guiyang	Thai	0.003166	0.00021	15.111	111715
Taiwan_Hanben	Li_Hainan	Thai	0.005151	0.000341	15.115	109913
Ami	Maonan_Huanjiang	Thai	0.003829	0.000253	15.126	110318
Ami	Dong_Guizhou	Thai	0.003855	0.000255	15.136	110371
Xiaojingshan_EN	Han_Bijie	Thai	0.01028	0.000679	15.139	65303
Taiwan_Hanben	Nung	Thai	0.004012	0.000265	15.15	110046
Shimao_LN	DevilsCave_N	Thai	0.01888	0.001245	15.163	107825
BoY	Gelao_Zunyi	Thai	0.005548	0.000366	15.17	109828
Jiaozuoniecun_LBIA	Miao_HGDP	Thai	0.008756	0.000577	15.18	101026
Dong_Guizhou	BoY	Thai	0.004619	0.000304	15.187	110104
Maonan_Huanjiang	Gelao_Zunyi	Thai	0.003741	0.000246	15.199	110465
Taiwan_Hanben	Han_Guiyang	Thai	0.003742	0.000246	15.21	111168
Boisman_MN	Erdaojingzi_LN	Thai	0.017493	0.001149	15.219	87424
Shimao_LN	Wanggou_MN	Thai	0.021188	0.001392	15.223	88932
Dai_HGDP	Dong_Qiandongnan	Thai	0.003134	0.000205	15.262	110809
Banlashan_MN	Miao_HGDP	Thai	0.009561	0.000626	15.273	109184
Hmong	Dai_Xishuangbanna1k	Thai	0.002805	0.000183	15.288	111781
Kankanaey	Zhuang_Guangxi	Thai	0.003992	0.000261	15.313	110076
Gelao_Longlin	Gelao_Zunyi	Thai	0.004172	0.000272	15.325	110212
Xinancheng_WZML	Dai_Xishuangbanna1k	Thai	0.003096	0.000202	15.325	111866
Boisman_MN	Luoheguxiang_LBIA	Thai	0.016752	0.001093	15.326	93384
Vietnamese	Han_Bijie	Thai	0.003727	0.000243	15.326	110161
Longtoushan_BA	Xinancheng_WZML	Thai	0.015015	0.00098	15.329	61103
Kankanaey	Dong_Guizhou	Thai	0.004434	0.000289	15.329	109890
Banlashan_MN	Pingliangtai_LN	Thai	0.01815	0.001183	15.339	107910
PaThen	Dai_Xishuangbanna1k	Thai	0.002936	0.000191	15.344	111228
CoLao	Han_Bijie	Thai	0.004465	0.000291	15.359	109921
Kankanaey	Mulam_Luocheng	Thai	0.00423	0.000275	15.374	109976
Dai_Xishuangbanna1k	Gelao_Zunyi	Thai	0.003081	0.0002	15.378	111812
Kinh_Vietnam	She_HGDP	Thai	0.003871	0.000252	15.379	110230
Kinh_HoChiMinh1K	Hmong	Thai	0.0028	0.000182	15.392	112638
Zhuang_Guangxi	Li_Hainan	Thai	0.004117	0.000267	15.395	110431
Kankanaey	Maonan_Huanjiang	Thai	0.004125	0.000268	15.408	109877
Banlashan_MN	Wadian_LN	Thai	0.022295	0.001447	15.41	107396
Kinh_HGDP	Mulam_Luocheng	Thai	0.003345	0.000217	15.413	110756
Haminmangha_MN	Xinancheng_WZML	Thai	0.01566	0.001016	15.417	66700
Boshan_EN	DevilsCave_N	Thai	0.025717	0.001667	15.427	102510
Boisman_MN	Wanggou_MN	Thai	0.01767	0.001145	15.436	84153
Kinh_HoChiMinh1K	Li_Hainan	Thai	0.00329	0.000213	15.436	112480
Kinh_Vietnam	Miao_HGDP	Thai	0.00351	0.000227	15.456	110299
Bianbian_EN	Xiaojingshan_EN	Thai	0.036158	0.002338	15.463	55110
Kinh_HGDP	Bouyei_Longli	Thai	0.003304	0.000214	15.467	110820
Dai_HGDP	Bouyei_Longli	Thai	0.003242	0.000209	15.482	110683
Atayal	Han_Zunyi	Thai	0.004179	0.00027	15.485	111462
Xinancheng_WZML	Kinh_Vietnam	Thai	0.00412	0.000266	15.508	110194
Mlabri	Htin_Mal	Thai	0.010022	0.000646	15.509	108362
Kinh_HGDP	Han_Guiyang	Thai	0.003422	0.000221	15.512	111202
Mlabri	Ede	Thai	0.007717	0.000497	15.515	109323
Pingliangtai_LN	Gelao_Guiyang	Thai	0.008743	0.000563	15.525	109086
KhoMu	Cham	Thai	0.003958	0.000255	15.529	111496
Lajia_LN	Gelao_Guiyang	Thai	0.009314	0.000599	15.536	107954
Shimao_LN	Miao_HGDP	Thai	0.008555	0.00055	15.547	108712
Erdaojingzi_LN	Miao_HGDP	Thai	0.009377	0.000601	15.59	93242
Vietnamese	Kinh_Vietnam	Thai	0.00348	0.000223	15.596	110363
Muong	Maonan_Huanjiang	Thai	0.003343	0.000214	15.606	110136
Lajia_LN	Wanggou_MN	Thai	0.020698	0.001324	15.635	88721
Nepal_Mebrak_2125BP	Gelao_Daozhen	Thai	0.010082	0.000645	15.641	75745
Kinh_Vietnam	Han_Bijie	Thai	0.003576	0.000229	15.644	110468
Haminmangha_MN	Gelao_Daozhen	Thai	0.010506	0.000671	15.666	67448
KhoMu	Mang	Thai	0.005281	0.000337	15.669	110154
Dao	Dong_Hunan	Thai	0.004164	0.000266	15.67	109741
Nung	Han_Bijie	Thai	0.003815	0.000243	15.675	110138
Miao_HGDP	BoY	Thai	0.00551	0.000351	15.678	109991
Kinh_HoChiMinh1K	Dai_HGDP	Thai	0.00265	0.000169	15.678	112661
Mulam_Luocheng	CoLao	Thai	0.00386	0.000246	15.682	109995
Kinh_HGDP	Zhuang_Guangxi	Thai	0.003208	0.000204	15.694	110826
Vietnamese	Dong_Qiandongnan	Thai	0.003277	0.000209	15.699	110376
Zhuang_Guangxi	CoLao	Thai	0.003724	0.000237	15.703	110106
Wanggou_MN	She_HGDP	Thai	0.009482	0.000602	15.74	90510
Dai_HGDP	Maonan_Huanjiang	Thai	0.003474	0.000221	15.747	110495
She_HGDP	Tay	Thai	0.004142	0.000263	15.756	109878
Nepal_Samdzong_1500BP	DevilsCave_N	Thai	0.016045	0.001017	15.773	109181
KhoMu	Malay	Thai	0.004212	0.000267	15.792	111314
Vietnamese	Dong_Guizhou	Thai	0.003593	0.000227	15.816	110154
Wadian_LN	Miao_HGDP	Thai	0.00906	0.000573	15.818	109074
Kankanaey	Dai_Xishuangbanna1k	Thai	0.00342	0.000216	15.827	111252
Kankanaey	Dong_Qiandongnan	Thai	0.004198	0.000265	15.83	110165
Lajia_LN	Yumin_EN	Thai	0.025367	0.001602	15.839	89987
Pingliangtai_LN	Shimao_LN	Thai	0.016806	0.001061	15.843	107479
Vietnamese	Mulam_Luocheng	Thai	0.003291	0.000208	15.843	110227
Taiwan_Hanben	Dong_Guizhou	Thai	0.004029	0.000254	15.843	110624
Gelao_Longlin	Han_Bijie	Thai	0.004011	0.000253	15.854	110410
Dao	Nung	Thai	0.003808	0.00024	15.868	110083
Dao	Tay	Thai	0.003911	0.000246	15.873	110023
Ami	Bouyei_Longli	Thai	0.003897	0.000245	15.895	110493
Yumin_EN	Han_Guiyang	Thai	0.010666	0.000671	15.896	92620
Taiwan_Hanben	Maonan_Huanjiang	Thai	0.004086	0.000257	15.924	110597
Hmong	Gelao_Guiyang	Thai	0.005353	0.000336	15.942	110212
Haojiatai_LBIA	Han_Guiyang	Thai	0.009876	0.000619	15.946	86478
Miao_HGDP	Dao	Thai	0.004253	0.000267	15.946	110026
DevilsCave_N	She_HGDP	Thai	0.009229	0.000579	15.952	109823
Gelao_Longlin	Nung	Thai	0.0038	0.000238	15.954	109819
Li_Hainan	Mulam_Luocheng	Thai	0.004212	0.000264	15.965	110312
Banlashan_MN	Yumin_EN	Thai	0.031149	0.001951	15.969	90513
Dacaozi_IA	She_HGDP	Thai	0.008997	0.000563	15.972	106284
Haojiatai_LBIA	Xinancheng_WZML	Thai	0.014541	0.00091	15.987	85559
Han_Bijie	Li_Qiongzhong	Thai	0.003176	0.000199	15.99	110870
Dao	Han_Bijie	Thai	0.003819	0.000239	15.996	110167
Haojiatai_LN	Han_Bijie	Thai	0.010357	0.000647	16.003	81259
Yumin_EN	Nepal_Samdzong_1500BP	Thai	0.023977	0.001498	16.005	91194
Muong	Bouyei_Longli	Thai	0.003245	0.000203	16.019	110297
Gelao_Longlin	Li_Qiongzhong	Thai	0.00316	0.000197	16.03	110599
Xinancheng_WZML	BoY	Thai	0.006183	0.000386	16.035	109771
Haojiatai_LN	Gelao_Zunyi	Thai	0.0115	0.000717	16.047	80990
Lajia_LN	Dong_Qiandongnan	Thai	0.006449	0.000402	16.049	108980
Dai_Xishuangbanna1k	Li_Hainan	Thai	0.003483	0.000217	16.078	111611
Pingliangtai_LN	Nepal_Samdzong_1500BP	Thai	0.014728	0.000916	16.086	108796
Taiwan_Hanben	Gelao_Daozhen	Thai	0.003923	0.000244	16.094	111113
Kankanaey	Han_Zunyi	Thai	0.004173	0.000259	16.121	111049
Boisman_MN	Gelao_Guiyang	Thai	0.008389	0.00052	16.122	101795
Haminmangha_MN	Han_Zunyi	Thai	0.009792	0.000607	16.131	67889
Tagalog	Han_Zunyi	Thai	0.003957	0.000245	16.138	111430
Boisman_MN	Dacaozi_IA	Thai	0.016206	0.001003	16.15	98570
PaThen	Maonan_Huanjiang	Thai	0.003988	0.000247	16.152	109881
Bianbian_EN	Han_Guiyang	Thai	0.010489	0.000649	16.155	76611
Muong	Dong_Guizhou	Thai	0.003622	0.000224	16.157	110167
Mulam_Luocheng	Gelao_Guiyang	Thai	0.004296	0.000266	16.164	110401
Yumin_EN	DevilsCave_N	Thai	0.029106	0.0018	16.171	91115
Wadian_LN	She_HGDP	Thai	0.009511	0.000588	16.175	108973
Muong	Dong_Qiandongnan	Thai	0.003088	0.000191	16.177	110421
Lajia_LN	Wadian_LN	Thai	0.018624	0.00115	16.19	106710
Hmong	Mulam_Luocheng	Thai	0.00371	0.000229	16.193	110677
Muong	Zhuang_Guangxi	Thai	0.003289	0.000203	16.194	110328
Nepal_Chokhopani_2700BP	Han_Zunyi	Thai	0.008593	0.00053	16.221	111242
PaThen	Mulam_Luocheng	Thai	0.003954	0.000243	16.242	110033
Cambodian	Malay	Thai	0.004402	0.000271	16.242	111565
Miao_HGDP	Dai_Xishuangbanna1k	Thai	0.003022	0.000186	16.251	111822
Tagalog	Malay	Thai	0.005208	0.000319	16.305	111253
Shimao_LN	Nepal_Samdzong_1500BP	Thai	0.016296	0.000999	16.307	107929
Longtoushan_BA	Han_Zunyi	Thai	0.009627	0.000589	16.351	62123
Miao_HGDP	Maonan_Huanjiang	Thai	0.003826	0.000234	16.354	110544
Gelao_Longlin	CoLao	Thai	0.004794	0.000293	16.36	109569
Haojiatai_LBIA	Gelao_Daozhen	Thai	0.010267	0.000627	16.363	86471
Jiaozuoniecun_LBIA	Gelao_Zunyi	Thai	0.010005	0.000611	16.382	100841
Nepal_Samdzong_1500BP	She_HGDP	Thai	0.008052	0.000491	16.384	109892
Ami	Dong_Qiandongnan	Thai	0.004065	0.000248	16.407	110634
Boshan_EN	Xiaojingshan_EN	Thai	0.035781	0.00218	16.41	63820
Bianbian_EN	Gelao_Daozhen	Thai	0.011041	0.000673	16.41	76573
Dai_Xishuangbanna1k	LaChi	Thai	0.003404	0.000207	16.41	111234
Dai_HGDP	Zhuang_Guangxi	Thai	0.003412	0.000208	16.413	110758
Hmong	BoY	Thai	0.005775	0.000351	16.446	110106
Kinh_HoChiMinh1K	Gelao_Longlin	Thai	0.002826	0.000172	16.454	112530
Nepal_Chokhopani_2700BP	Gelao_Daozhen	Thai	0.009899	0.000601	16.457	110496
Bouyei_Longli	Gelao_Guiyang	Thai	0.004298	0.000261	16.472	110479
Mulam_Luocheng	BoY	Thai	0.004428	0.000269	16.481	110214
Vietnamese	Bouyei_Longli	Thai	0.003363	0.000204	16.482	110253
Luoheguxiang_LBIA	Gelao_Zunyi	Thai	0.010174	0.000617	16.491	100287
Dong_Hunan	Li_Qiongzhong	Thai	0.00363	0.00022	16.493	110527
Dacaozi_IA	Nepal_Samdzong_1500BP	Thai	0.016772	0.001016	16.508	105644
Wanggou_MN	Miao_HGDP	Thai	0.009593	0.00058	16.529	90614
Atayal	Li_Qiongzhong	Thai	0.004494	0.000272	16.53	110489
Kinh_Vietnam	Bouyei_Longli	Thai	0.003204	0.000194	16.531	110522
Nepal_Samdzong_1500BP	Miao_HGDP	Thai	0.008039	0.000486	16.534	110008
Vietnamese	Han_Guiyang	Thai	0.003513	0.000212	16.539	110635
Wadian_LN	Gelao_Zunyi	Thai	0.010125	0.000611	16.579	108906
Kinh_HGDP	Gelao_Daozhen	Thai	0.003711	0.000224	16.58	111142
Kinh_HoChiMinh1K	Ami	Thai	0.003227	0.000195	16.586	112586
Dacaozi_IA	Lajia_LN	Thai	0.018367	0.001107	16.595	104107
Ami	Dai_Xishuangbanna1k	Thai	0.003266	0.000197	16.607	111739
Lajia_LN	She_HGDP	Thai	0.009469	0.00057	16.61	108306
Nepal_Samdzong_1500BP	Mongolia_N_East	Thai	0.019342	0.001164	16.614	96778
Kinh_HoChiMinh1K	Kankanaey	Thai	0.003515	0.000211	16.629	112095
Boisman_MN	Mogushan_Xianbei_IA	Thai	0.039875	0.00239	16.683	26848
Gelao_Longlin	Mulam_Luocheng	Thai	0.003591	0.000215	16.686	110580
Taiwan_Hanben	Bouyei_Longli	Thai	0.004004	0.00024	16.689	110781
Dao	PaThen	Thai	0.004785	0.000286	16.749	109852
BoY	Han_Bijie	Thai	0.005437	0.000324	16.77	110158
Xiaogao_EN	Han_Guiyang	Thai	0.010571	0.00063	16.774	97663
Pingliangtai_LN	Dong_Qiandongnan	Thai	0.006498	0.000386	16.84	110114
Vietnamese	Maonan_Huanjiang	Thai	0.003573	0.000212	16.856	110112
PaThen	CoLao	Thai	0.005728	0.000339	16.88	109569
Miao_HGDP	Gelao_Longlin	Thai	0.004527	0.000268	16.898	110279
Tay	Han_Bijie	Thai	0.003994	0.000236	16.9	110096
Miao_HGDP	Mulam_Luocheng	Thai	0.003964	0.000235	16.9	110660
Cambodian	KhoMu	Thai	0.004438	0.000263	16.9	110957
PaThen	Zhuang_Guangxi	Thai	0.003976	0.000235	16.901	110103
Kinh_Vietnam	Maonan_Huanjiang	Thai	0.003327	0.000197	16.911	110354
Xinancheng_WZML	Nepal_Chokhopani_2700BP	Thai	0.015078	0.000891	16.915	109330
Muong	Mulam_Luocheng	Thai	0.003453	0.000204	16.941	110262
Dong_Guizhou	Tay	Thai	0.003793	0.000224	16.949	110082
Maonan_Huanjiang	Gelao_Longlin	Thai	0.003633	0.000214	16.949	110446
Dai_HGDP	Li_Qiongzhong	Thai	0.003479	0.000205	16.952	110730
Bianbian_EN	Boisman_MN	Thai	0.024485	0.001444	16.956	74319
Ami	Mulam_Luocheng	Thai	0.004096	0.000241	16.962	110438
Erdaojingzi_LN	Han_Bijie	Thai	0.010519	0.000619	17.001	93407
Taiwan_Hanben	Dong_Qiandongnan	Thai	0.004122	0.000242	17.027	110908
Bianbian_EN	Han_Zunyi	Thai	0.010033	0.000588	17.066	77086
Wanggou_MN	Gelao_Zunyi	Thai	0.010702	0.000627	17.069	90453
Jinchankou_LN	Han_Guiyang	Thai	0.011186	0.000652	17.146	79027
Xiaogao_EN	Xiaojingshan_EN	Thai	0.038358	0.002236	17.153	62847
Zhuang_Guangxi	Gelao_Zunyi	Thai	0.0041	0.000239	17.167	110666
Boisman_MN	She_HGDP	Thai	0.008124	0.000473	17.169	102086
Vietnamese	Dai_Xishuangbanna1k	Thai	0.002891	0.000168	17.174	111360
Banlashan_MN	Lajia_LN	Thai	0.021841	0.001271	17.182	106791
Malay	Visayan	Thai	0.00643	0.000374	17.185	110907
Erdaojingzi_LN	Gelao_Zunyi	Thai	0.01203	0.0007	17.194	93083
Zhuang_Guangxi	Gelao_Longlin	Thai	0.003614	0.00021	17.194	110695
Xiaojingshan_EN	Han_Guiyang	Thai	0.009609	0.000559	17.195	65746
Xinancheng_WZML	Mulam_Luocheng	Thai	0.004353	0.000253	17.231	110570
Banlashan_MN	Nepal_Samdzong_1500BP	Thai	0.019964	0.001157	17.255	108384
Ami	Zhuang_Guangxi	Thai	0.004109	0.000238	17.256	110550
Ami	Gelao_Daozhen	Thai	0.004095	0.000237	17.26	110850
Nung	Han_Guiyang	Thai	0.003689	0.000214	17.27	110610
Taiwan_Hanben	Mulam_Luocheng	Thai	0.00413	0.000239	17.28	110691
Kinh_Vietnam	Mulam_Luocheng	Thai	0.003349	0.000194	17.283	110477
Cambodian	Cham	Thai	0.004388	0.000254	17.296	111785
Kinh_HoChiMinh1K	PaThen	Thai	0.003224	0.000186	17.301	112086
Lajia_LN	DevilsCave_N	Thai	0.019097	0.001102	17.331	107556
Dong_Guizhou	CoLao	Thai	0.004688	0.00027	17.36	109922
Taiwan_Hanben	Zhuang_Guangxi	Thai	0.004134	0.000238	17.366	110816
BoY	Dong_Qiandongnan	Thai	0.004807	0.000277	17.37	110402
Yumin_EN	Gelao_Daozhen	Thai	0.011827	0.00068	17.397	92568
Miao_HGDP	CoLao	Thai	0.005465	0.000314	17.399	109754
Kinh_Vietnam	Li_Qiongzhong	Thai	0.003213	0.000185	17.407	110531
Haojiatai_LBIA	Han_Zunyi	Thai	0.010085	0.000579	17.423	87067
PaThen	Dong_Hunan	Thai	0.005321	0.000305	17.435	109449
Mulam_Luocheng	Gelao_Zunyi	Thai	0.004354	0.00025	17.443	110589
She_HGDP	Li_Qiongzhong	Thai	0.003825	0.000219	17.444	110703
Kinh_HoChiMinh1K	Gelao_Guiyang	Thai	0.003522	0.000202	17.444	112606
BoY	Bouyei_Longli	Thai	0.004737	0.000271	17.472	110282
Kinh_HoChiMinh1K	Dao	Thai	0.002936	0.000168	17.476	112221
Taiwan_Hanben	Dai_Xishuangbanna1k	Thai	0.003441	0.000197	17.496	111943
Kinh_Vietnam	Dong_Guizhou	Thai	0.003613	0.000206	17.504	110419
Miao_HGDP	Zhuang_Guangxi	Thai	0.003988	0.000228	17.517	110715
Kinh_HoChiMinh1K	Dong_Hunan	Thai	0.003268	0.000186	17.525	112514
Ami	Han_Zunyi	Thai	0.003956	0.000225	17.55	111506
Zhuang_Guangxi	Gelao_Guiyang	Thai	0.004176	0.000238	17.555	110506
Xiaogao_EN	Gelao_Daozhen	Thai	0.011311	0.000643	17.589	97626
Malay	Cham	Thai	0.004708	0.000267	17.639	112070
She_HGDP	Dai_Xishuangbanna1k	Thai	0.003276	0.000185	17.675	111789
Banlashan_MN	Han_Bijie	Thai	0.011214	0.000634	17.682	109365
She_HGDP	Maonan_Huanjiang	Thai	0.004073	0.00023	17.696	110454
Liangdao1_EN	Taiwan_Hanben	Thai	0.016475	0.000929	17.729	57976
Vietnamese	Zhuang_Guangxi	Thai	0.003351	0.000189	17.732	110305
Hmong	Zhuang_Guangxi	Thai	0.00402	0.000227	17.738	110764
Haminmangha_MN	Mongolia_N_East	Thai	0.040905	0.002306	17.739	59011
Boisman_MN	Miao_HGDP	Thai	0.008421	0.000474	17.754	102176
Htin_Mal	KhoMu	Thai	0.006059	0.000341	17.754	108849
PaThen	Gelao_Zunyi	Thai	0.005692	0.00032	17.773	109638
Dacaozi_IA	Miao_HGDP	Thai	0.009037	0.000508	17.775	106411
Dong_Guizhou	Gelao_Guiyang	Thai	0.004975	0.00028	17.777	110278
Xiaogao_EN	Han_Zunyi	Thai	0.010501	0.00059	17.789	98303
Lajia_LN	Shimao_LN	Thai	0.020373	0.001143	17.826	106341
Boisman_MN	Haminmangha_MN	Thai	0.029985	0.00168	17.843	61880
Lajia_LN	Mongolia_N_East	Thai	0.022883	0.001281	17.858	95449
Jiaozuoniecun_LBIA	Han_Bijie	Thai	0.010531	0.00059	17.859	101182
Xinancheng_WZML	PaThen	Thai	0.006101	0.000341	17.868	109599
Dao	Zhuang_Guangxi	Thai	0.003753	0.00021	17.908	110333
Mlabri	Giarai	Thai	0.008577	0.000479	17.912	109417
Maonan_Huanjiang	Han_Bijie	Thai	0.003915	0.000218	17.933	110682
Pingliangtai_LN	Wanggou_MN	Thai	0.020575	0.001146	17.947	89596
Kinh_Vietnam	Dai_Xishuangbanna1k	Thai	0.00291	0.000162	17.948	111511
Dao	Han_Guiyang	Thai	0.003838	0.000214	17.968	110636
Lajia_LN	Pingliangtai_LN	Thai	0.017602	0.00098	17.97	107217
Hmong	Maonan_Huanjiang	Thai	0.004226	0.000235	17.977	110590
CoLao	Han_Guiyang	Thai	0.004584	0.000255	17.996	110414
DevilsCave_N	Han_Bijie	Thai	0.010016	0.000555	18.036	110138
Dai_Xishuangbanna1k	Gelao_Longlin	Thai	0.003082	0.000171	18.047	111682
Yumin_EN	Han_Zunyi	Thai	0.011242	0.000623	18.049	93174
Xinancheng_WZML	Zhuang_Guangxi	Thai	0.004272	0.000237	18.052	110683
Xiaowu_MN	Han_Guiyang	Thai	0.010199	0.000565	18.056	108777
Kinh_Vietnam	Zhuang_Guangxi	Thai	0.003448	0.000191	18.087	110561
Dai_Xishuangbanna1k	Dong_Hunan	Thai	0.00338	0.000187	18.122	111648
Gelao_Longlin	Dong_Guizhou	Thai	0.004189	0.000231	18.125	110503
Vietnamese	Li_Qiongzhong	Thai	0.003423	0.000189	18.132	110320
BoY	Han_Guiyang	Thai	0.005144	0.000283	18.153	110628
Gelao_Longlin	Han_Guiyang	Thai	0.003912	0.000215	18.156	110918
Taiwan_Gongguan	Kankanaey	Thai	0.019152	0.001054	18.173	68303
Taiwan_Hanben	Kinh_HoChiMinh1K	Thai	0.003614	0.000199	18.189	112745
Mongolia_N_East	Han_Guiyang	Thai	0.009368	0.000515	18.2	98214
DevilsCave_N	Gelao_Zunyi	Thai	0.0108	0.000593	18.213	109773
Xinancheng_WZML	Bouyei_Longli	Thai	0.004547	0.00025	18.214	110625
Kinh_HoChiMinh1K	Tay	Thai	0.003079	0.000169	18.235	112147
Banlashan_MN	DevilsCave_N	Thai	0.025445	0.001395	18.245	108291
Wanggou_MN	Han_Bijie	Thai	0.011136	0.00061	18.267	90759
Bianbian_EN	Xinancheng_WZML	Thai	0.017792	0.000974	18.274	75738
Tay	Gelao_Daozhen	Thai	0.004078	0.000223	18.274	110496
Kinh_HGDP	Han_Zunyi	Thai	0.003717	0.000203	18.286	111759
Xiaogao_EN	Xinancheng_WZML	Thai	0.016936	0.000924	18.322	96601
Kinh_HoChiMinh1K	Muong	Thai	0.003138	0.000171	18.337	112229
Gelao_Longlin	Dong_Qiandongnan	Thai	0.003835	0.000209	18.351	110639
Muong	Li_Qiongzhong	Thai	0.003558	0.000194	18.371	110371
Boisman_MN	Pingliangtai_LN	Thai	0.016217	0.000882	18.381	101252
Pingliangtai_LN	Miao_HGDP	Thai	0.008921	0.000485	18.389	109550
Dao	Gelao_Daozhen	Thai	0.003894	0.000211	18.448	110596
Mulam_Luocheng	Tay	Thai	0.00383	0.000207	18.467	110130
Taiwan_Hanben	Han_Zunyi	Thai	0.004164	0.000225	18.468	111761
Tay	Bouyei_Longli	Thai	0.003834	0.000208	18.474	110183
Kinh_Vietnam	Han_Guiyang	Thai	0.003739	0.000202	18.477	110877
Shimao_LN	Gelao_Zunyi	Thai	0.011723	0.000634	18.484	108556
Nung	Han_Zunyi	Thai	0.003821	0.000207	18.488	111147
Vietnamese	Gelao_Daozhen	Thai	0.003902	0.000211	18.53	110577
Xiaowu_MN	Gelao_Daozhen	Thai	0.011168	0.000603	18.533	108757
Kinh_Vietnam	Dong_Qiandongnan	Thai	0.003403	0.000183	18.548	110624
Malay	Murut	Thai	0.005813	0.000313	18.597	110983
Xiaojingshan_EN	Gelao_Daozhen	Thai	0.010762	0.000578	18.609	65718
Muong	Dai_Xishuangbanna1k	Thai	0.003136	0.000168	18.683	111407
Dao	Dong_Guizhou	Thai	0.004294	0.00023	18.708	110137
Taiwan_Gongguan	Ami	Thai	0.018409	0.000983	18.728	68454
Kinh_HoChiMinh1K	Miao_HGDP	Thai	0.003498	0.000187	18.739	112677
Dao	Li_Qiongzhong	Thai	0.003746	0.0002	18.754	110338
Banlashan_MN	Gelao_Zunyi	Thai	0.012465	0.000664	18.76	109010
Maonan_Huanjiang	Han_Guiyang	Thai	0.003714	0.000198	18.772	111095
Dao	Maonan_Huanjiang	Thai	0.004071	0.000217	18.775	110106
Dai_Xishuangbanna1k	Han_Bijie	Thai	0.003263	0.000174	18.785	111929
Hmong	Gelao_Zunyi	Thai	0.005933	0.000315	18.811	110381
Dong_Guizhou	Nung	Thai	0.004244	0.000225	18.832	110111
Xinancheng_WZML	Dong_Hunan	Thai	0.006242	0.000331	18.835	109975
Maonan_Huanjiang	Tay	Thai	0.004221	0.000224	18.88	110029
Tay	Li_Qiongzhong	Thai	0.003662	0.000194	18.89	110247
Boshan_EN	Han_Guiyang	Thai	0.011312	0.000599	18.898	104203
Mulam_Luocheng	Dong_Hunan	Thai	0.004398	0.000233	18.904	110462
Boisman_MN	Xiaogao_EN	Thai	0.025863	0.001367	18.914	92792
Dao	Mulam_Luocheng	Thai	0.003872	0.000205	18.922	110213
CoLao	Han_Zunyi	Thai	0.004468	0.000236	18.925	111012
Jinchankou_LN	Gelao_Daozhen	Thai	0.012434	0.000657	18.93	78995
Xiaowu_MN	Xinancheng_WZML	Thai	0.016147	0.000853	18.931	107606
Tay	Han_Guiyang	Thai	0.003929	0.000208	18.932	110525
Kinh_HoChiMinh1K	Nung	Thai	0.003303	0.000174	18.948	112176
Haojiatai_LN	Han_Guiyang	Thai	0.010611	0.00056	18.958	81805
Boisman_MN	Nepal_Samdzong_1500BP	Thai	0.01615	0.000851	18.98	101534
Han_Guiyang	Li_Qiongzhong	Thai	0.003162	0.000166	19.009	111128
Taiwan_Hanben	Tanshishan_LN	Thai	0.017962	0.000945	19.016	47263
Tay	Dong_Qiandongnan	Thai	0.003925	0.000206	19.023	110304
Kinh_HoChiMinh1K	Gelao_Zunyi	Thai	0.00384	0.000202	19.032	112652
CoLao	Gelao_Daozhen	Thai	0.004754	0.000249	19.06	110376
Dong_Hunan	Gelao_Zunyi	Thai	0.005836	0.000306	19.088	110007
Hmong	Gelao_Longlin	Thai	0.005204	0.000273	19.098	110318
Xinancheng_WZML	Yumin_EN	Thai	0.018583	0.000973	19.102	91596
Dacaozi_IA	Gelao_Zunyi	Thai	0.010882	0.000569	19.11	106233
Luoheguxiang_LBIA	Xinancheng_WZML	Thai	0.01393	0.000729	19.113	100160
Mongolia_N_East	Han_Bijie	Thai	0.010867	0.000568	19.116	97637
Maonan_Huanjiang	Dong_Hunan	Thai	0.004446	0.000232	19.123	110356
Bouyei_Longli	Gelao_Zunyi	Thai	0.004496	0.000235	19.136	110631
Haojiatai_LN	Xinancheng_WZML	Thai	0.015526	0.000811	19.143	80925
Luoheguxiang_LBIA	Han_Bijie	Thai	0.010533	0.00055	19.152	100629
Nung	Bouyei_Longli	Thai	0.004048	0.000211	19.179	110189
She_HGDP	PaThen	Thai	0.005878	0.000306	19.196	109673
Nung	Dong_Qiandongnan	Thai	0.004132	0.000215	19.214	110337
Dao	Dong_Qiandongnan	Thai	0.00409	0.000212	19.275	110355
Vietnamese	Han_Zunyi	Thai	0.003816	0.000198	19.28	111193
Pingliangtai_LN	She_HGDP	Thai	0.009444	0.00049	19.29	109436
Nung	Gelao_Daozhen	Thai	0.003995	0.000207	19.297	110545
Xiaojingshan_EN	Xinancheng_WZML	Thai	0.016605	0.000859	19.321	65028
Boisman_MN	Lajia_LN	Thai	0.018476	0.000956	19.325	100143
Htin_Mal	Ede	Thai	0.006435	0.000333	19.349	109561
Nepal_Samdzong_1500BP	Han_Bijie	Thai	0.009292	0.00048	19.355	110191
CoLao	Dong_Qiandongnan	Thai	0.004845	0.00025	19.369	110172
CoLao	Bouyei_Longli	Thai	0.004854	0.00025	19.395	110026
Zhuang_Guangxi	Dong_Hunan	Thai	0.004401	0.000227	19.413	110589
Boisman_MN	Shimao_LN	Thai	0.019682	0.001014	19.419	100432
Boshan_EN	Han_Zunyi	Thai	0.010608	0.000546	19.441	104891
Miao_HGDP	Dong_Hunan	Thai	0.005592	0.000287	19.461	110163
BoY	Gelao_Daozhen	Thai	0.005454	0.00028	19.474	110599
Boshan_EN	Gelao_Daozhen	Thai	0.011981	0.000615	19.494	104185
Boshan_EN	Xinancheng_WZML	Thai	0.017445	0.000895	19.5	103062
Jinchankou_LN	Han_Zunyi	Thai	0.012067	0.000618	19.529	79521
Boisman_MN	Boshan_EN	Thai	0.025902	0.001326	19.531	97381
Nepal_Mebrak_2125BP	Nepal_Samdzong_1500BP	Thai	0.032216	0.001649	19.532	74615
Xiaowu_MN	Han_Zunyi	Thai	0.010505	0.000538	19.532	109494
Kankanaey	Li_Qiongzhong	Thai	0.004851	0.000248	19.536	110104
Maonan_Huanjiang	Gelao_Daozhen	Thai	0.003758	0.000192	19.537	111047
Lajia_LN	Miao_HGDP	Thai	0.010498	0.000536	19.588	108429
Nepal_Samdzong_1500BP	Gelao_Zunyi	Thai	0.010738	0.000548	19.61	109847
Banlashan_MN	Mongolia_N_East	Thai	0.03004	0.001531	19.617	96067
She_HGDP	Dong_Hunan	Thai	0.005548	0.000283	19.625	110064
Dao	Han_Zunyi	Thai	0.003974	0.000202	19.627	111194
She_HGDP	Mulam_Luocheng	Thai	0.004499	0.000229	19.648	110589
Gelao_Longlin	Gelao_Daozhen	Thai	0.004184	0.000213	19.654	110843
Jinchankou_LN	Xinancheng_WZML	Thai	0.018938	0.000962	19.683	78141
She_HGDP	Zhuang_Guangxi	Thai	0.00454	0.00023	19.7	110704
KhoMu	Ede	Thai	0.005373	0.000271	19.823	111234
Gelao_Longlin	Bouyei_Longli	Thai	0.004212	0.000212	19.828	110544
Zhuang_Guangxi	Tay	Thai	0.003906	0.000197	19.831	110264
Kinh_HoChiMinh1K	She_HGDP	Thai	0.003735	0.000188	19.845	112625
Haojiatai_LN	Gelao_Daozhen	Thai	0.011463	0.000577	19.862	81747
Miao_HGDP	Gelao_Guiyang	Thai	0.006264	0.000315	19.886	110133
Htin_Mal	Giarai	Thai	0.006956	0.00035	19.896	109654
Wadian_LN	Han_Bijie	Thai	0.010839	0.000545	19.906	109257
Mulam_Luocheng	Han_Bijie	Thai	0.004329	0.000217	19.916	110786
Kinh_Vietnam	Gelao_Daozhen	Thai	0.004022	0.000202	19.925	110779
Gelao_Daozhen	Li_Qiongzhong	Thai	0.003383	0.00017	19.939	111103
Dai_Xishuangbanna1k	Han_Guiyang	Thai	0.00301	0.000151	19.941	112119
Dao	Dai_Xishuangbanna1k	Thai	0.003316	0.000166	19.947	111356
Erdaojingzi_LN	Xinancheng_WZML	Thai	0.015068	0.000754	19.971	92961
Miao_HGDP	Bouyei_Longli	Thai	0.004801	0.00024	20.015	110721
Lajia_LN	Gelao_Zunyi	Thai	0.011388	0.000567	20.068	108267
Xinancheng_WZML	Hmong	Thai	0.006482	0.000323	20.077	110346
Jiaozuoniecun_LBIA	Xinancheng_WZML	Thai	0.014665	0.000729	20.106	100713
Dusun	Malay	Thai	0.005879	0.000292	20.149	111076
BoY	Han_Zunyi	Thai	0.00543	0.000269	20.193	111260
Gelao_Longlin	Han_Zunyi	Thai	0.004083	0.000202	20.214	111490
Tay	Han_Zunyi	Thai	0.004064	0.000201	20.218	111116
Erdaojingzi_LN	Han_Guiyang	Thai	0.010503	0.000519	20.249	93973
She_HGDP	Gelao_Guiyang	Thai	0.006627	0.000327	20.249	110042
Xinancheng_WZML	Kinh_HoChiMinh1K	Thai	0.004157	0.000205	20.276	112707
Shimao_LN	Han_Bijie	Thai	0.011102	0.000547	20.281	108904
Mongolia_N_East	Gelao_Daozhen	Thai	0.010265	0.000505	20.334	98187
She_HGDP	Bouyei_Longli	Thai	0.004727	0.000232	20.344	110648
Gelao_Guiyang	Gelao_Zunyi	Thai	0.007185	0.000353	20.346	110019
Malay	Ede	Thai	0.00554	0.000272	20.379	111778
Ilocano	Visayan	Thai	0.014131	0.000692	20.436	109094
Dai_Xishuangbanna1k	Tay	Thai	0.003555	0.000174	20.487	111279
Dao	Hmong	Thai	0.005728	0.000279	20.506	110162
PaThen	Han_Bijie	Thai	0.0057	0.000278	20.514	109896
Nung	Li_Qiongzhong	Thai	0.004066	0.000198	20.533	110279
Maonan_Huanjiang	Nung	Thai	0.004492	0.000219	20.555	110075
Xiaojingshan_EN	Han_Zunyi	Thai	0.010543	0.000512	20.575	66128
Cambodian	Ede	Thai	0.005695	0.000277	20.576	111508
Pingliangtai_LN	Gelao_Zunyi	Thai	0.011062	0.000537	20.614	109379
Haojiatai_LN	Han_Zunyi	Thai	0.010469	0.000507	20.663	82334
Vietnamese	Kinh_HoChiMinh1K	Thai	0.003481	0.000168	20.675	112162
Ami	Li_Qiongzhong	Thai	0.00483	0.000232	20.785	110566
Boisman_MN	Gelao_Zunyi	Thai	0.009931	0.000477	20.818	102030
Taiwan_Gongguan	Taiwan_Hanben	Thai	0.01932	0.000926	20.853	68992
Kinh_Vietnam	Han_Zunyi	Thai	0.003848	0.000184	20.869	111368
Mulam_Luocheng	Nung	Thai	0.004255	0.000203	20.926	110202
Zhuang_Guangxi	Han_Bijie	Thai	0.004367	0.000208	20.952	110858
Dacaozi_IA	Han_Bijie	Thai	0.010523	0.000502	20.956	106587
Nung	Tay	Thai	0.004893	0.000233	20.96	109985
Dai_Xishuangbanna1k	Gelao_Daozhen	Thai	0.003165	0.000151	20.974	112054
Dong_Qiandongnan	Li_Qiongzhong	Thai	0.003578	0.000171	20.975	110908
Luoheguxiang_LBIA	Han_Guiyang	Thai	0.009728	0.000463	20.993	101245
Nepal_Chokhopani_2700BP	Nepal_Samdzong_1500BP	Thai	0.03199	0.001524	20.996	108820
Banlashan_MN	Han_Guiyang	Thai	0.010891	0.000518	21.021	110021
Atayal	Visayan	Thai	0.011231	0.000534	21.032	109317
Zhuang_Guangxi	Nung	Thai	0.004288	0.000203	21.159	110277
Han_Zunyi	Li_Qiongzhong	Thai	0.003322	0.000157	21.16	111606
Kinh_HoChiMinh1K	Maonan_Huanjiang	Thai	0.003237	0.000153	21.2	112576
PaThen	Dong_Guizhou	Thai	0.00576	0.000271	21.242	109898
Dai_HGDP	Dai_Xishuangbanna1k	Thai	0.003834	0.00018	21.303	111779
Dong_Hunan	Han_Bijie	Thai	0.005823	0.000273	21.311	110316
Dong_Qiandongnan	Gelao_Guiyang	Thai	0.005323	0.00025	21.326	110564
Dong_Guizhou	Gelao_Zunyi	Thai	0.005485	0.000257	21.342	110487
Kinh_HoChiMinh1K	Dong_Qiandongnan	Thai	0.003282	0.000154	21.353	112701
Boisman_MN	Xiaojingshan_EN	Thai	0.027283	0.001276	21.374	64072
Hmong	Dong_Hunan	Thai	0.006483	0.000303	21.418	110215
Dong_Guizhou	Li_Qiongzhong	Thai	0.003939	0.000184	21.436	110795
Yumin_EN	Mongolia_N_East	Thai	0.041552	0.001936	21.459	85277
Jiaozuoniecun_LBIA	Gelao_Daozhen	Thai	0.010955	0.00051	21.465	101772
Ilocano	Tagalog	Thai	0.012713	0.000592	21.475	109549
Kinh_HoChiMinh1K	Bouyei_Longli	Thai	0.003178	0.000148	21.475	112633
Dao	Bouyei_Longli	Thai	0.004271	0.000199	21.485	110263
Cham	Ede	Thai	0.005466	0.000254	21.489	111998
Jiaozuoniecun_LBIA	Han_Guiyang	Thai	0.010426	0.000485	21.491	101815
DevilsCave_N	Han_Guiyang	Thai	0.009943	0.000462	21.53	110754
Dong_Hunan	Bouyei_Longli	Thai	0.004979	0.000231	21.578	110438
Nepal_Samdzong_1500BP	Han_Guiyang	Thai	0.008669	0.000401	21.628	110829
Tagalog	Murut	Thai	0.008249	0.000381	21.661	110157
Kinh_HoChiMinh1K	Mulam_Luocheng	Thai	0.003192	0.000147	21.664	112653
Dusun	Tagalog	Thai	0.007954	0.000367	21.696	110286
Kinh_HoChiMinh1K	Han_Bijie	Thai	0.003817	0.000176	21.7	112728
Wanggou_MN	Han_Guiyang	Thai	0.011211	0.000516	21.731	91319
Erdaojingzi_LN	Gelao_Daozhen	Thai	0.011029	0.000507	21.748	93957
Atayal	Tagalog	Thai	0.010123	0.000465	21.784	109738
PaThen	Han_Guiyang	Thai	0.005306	0.000243	21.848	110410
Xinancheng_WZML	Dong_Guizhou	Thai	0.006094	0.000278	21.892	110442
Miao_HGDP	Gelao_Zunyi	Thai	0.006938	0.000317	21.914	110324
Mulam_Luocheng	Han_Guiyang	Thai	0.004098	0.000187	21.934	111156
Boisman_MN	Yumin_EN	Thai	0.03057	0.001393	21.938	88820
Miao_HGDP	Dong_Guizhou	Thai	0.00545	0.000248	21.952	110551
She_HGDP	Hmong	Thai	0.006794	0.000309	22.003	110406
Banlashan_MN	Boisman_MN	Thai	0.025631	0.001164	22.029	100777
Dacaozi_IA	Xinancheng_WZML	Thai	0.014862	0.000674	22.04	106096
Mongolia_N_East	Han_Zunyi	Thai	0.010041	0.000455	22.09	98799
Atayal	Ilocano	Thai	0.014833	0.000671	22.104	108796
Taiwan_Hanben	Li_Qiongzhong	Thai	0.005031	0.000228	22.111	110831
Kinh_HoChiMinh1K	Dong_Guizhou	Thai	0.003505	0.000158	22.166	112636
Ilocano	Murut	Thai	0.012018	0.000542	22.17	109275
Maonan_Huanjiang	Dong_Guizhou	Thai	0.004696	0.000212	22.17	110701
Lajia_LN	Nepal_Samdzong_1500BP	Thai	0.020871	0.00094	22.194	107654
Dong_Guizhou	Dong_Hunan	Thai	0.005227	0.000235	22.253	110385
Kinh_HoChiMinh1K	Zhuang_Guangxi	Thai	0.003268	0.000147	22.286	112661
She_HGDP	Dong_Guizhou	Thai	0.005541	0.000248	22.307	110471
PaThen	Bouyei_Longli	Thai	0.005213	0.000233	22.33	110021
Dai_Xishuangbanna1k	Han_Zunyi	Thai	0.003145	0.000141	22.344	112423
Luoheguxiang_LBIA	Gelao_Daozhen	Thai	0.010792	0.000482	22.369	101206
KhoMu	Giarai	Thai	0.006076	0.000271	22.387	111308
Wadian_LN	Han_Guiyang	Thai	0.010613	0.000474	22.401	109935
Kinh_HoChiMinh1K	Kinh_Vietnam	Thai	0.003494	0.000156	22.42	112299
Bouyei_Longli	Han_Bijie	Thai	0.004756	0.000212	22.438	110829
Dai_Xishuangbanna1k	Dong_Qiandongnan	Thai	0.003384	0.000151	22.465	111872
Dai_Xishuangbanna1k	Bouyei_Longli	Thai	0.003439	0.000153	22.483	111846
Shimao_LN	Han_Guiyang	Thai	0.010405	0.000462	22.521	109558
Dai_Xishuangbanna1k	Nung	Thai	0.00387	0.000172	22.544	111309
Zhuang_Guangxi	Dong_Qiandongnan	Thai	0.004196	0.000185	22.622	110989
Banlashan_MN	Gelao_Daozhen	Thai	0.01195	0.000528	22.636	109989
Xinancheng_WZML	Mongolia_N_East	Thai	0.017189	0.000758	22.674	97195
Dong_Hunan	Gelao_Daozhen	Thai	0.00542	0.000239	22.682	110797
Miao_HGDP	PaThen	Thai	0.006818	0.0003	22.695	109716
Wanggou_MN	Gelao_Daozhen	Thai	0.011982	0.000528	22.714	91280
Pingliangtai_LN	Han_Bijie	Thai	0.010657	0.000469	22.745	109728
Maonan_Huanjiang	Han_Zunyi	Thai	0.003933	0.000173	22.745	111615
Maonan_Huanjiang	Dong_Qiandongnan	Thai	0.004355	0.000191	22.756	110815
Jiaozuoniecun_LBIA	Han_Zunyi	Thai	0.010297	0.000452	22.761	102468
Erdaojingzi_LN	Han_Zunyi	Thai	0.010527	0.000462	22.807	94564
Dai_Xishuangbanna1k	Dong_Guizhou	Thai	0.003598	0.000157	22.846	111837
Zhuang_Guangxi	Han_Guiyang	Thai	0.004109	0.00018	22.847	111253
Kinh_HoChiMinh1K	Li_Qiongzhong	Thai	0.00319	0.00014	22.856	112418
Cham	Giarai	Thai	0.005869	0.000256	22.895	112071
Miao_HGDP	She_HGDP	Thai	0.00677	0.000296	22.899	110345
Dusun	Ilocano	Thai	0.012199	0.000533	22.902	109455
Xinancheng_WZML	DevilsCave_N	Thai	0.01592	0.000695	22.904	109632
DevilsCave_N	Han_Zunyi	Thai	0.009872	0.000431	22.92	111453
DevilsCave_N	Mongolia_N_East	Thai	0.031004	0.001352	22.934	96704
Malay	Giarai	Thai	0.005931	0.000259	22.935	111849
Dong_Qiandongnan	Gelao_Zunyi	Thai	0.00571	0.000249	22.959	110732
Wadian_LN	Gelao_Daozhen	Thai	0.010985	0.000478	22.984	109906
Bouyei_Longli	Li_Qiongzhong	Thai	0.00385	0.000167	23.006	110822
Dacaozi_IA	Han_Guiyang	Thai	0.010269	0.000446	23.017	107228
China_Tianyuan	Mbuti	Thai	0.044939	0.001945	23.106	103717
Dai_Xishuangbanna1k	Mulam_Luocheng	Thai	0.003453	0.000149	23.123	111842
Dong_Hunan	Han_Guiyang	Thai	0.005302	0.000229	23.176	110829
Lajia_LN	Han_Bijie	Thai	0.011509	0.000496	23.192	108593
Wadian_LN	Xinancheng_WZML	Thai	0.015888	0.000684	23.238	108754
Hmong	Han_Bijie	Thai	0.006357	0.000273	23.28	110591
Maonan_Huanjiang	Mulam_Luocheng	Thai	0.00453	0.000195	23.287	110768
Mulam_Luocheng	Gelao_Daozhen	Thai	0.004366	0.000187	23.29	111134
Boisman_MN	Han_Bijie	Thai	0.010185	0.000437	23.317	102331
Tagalog	Visayan	Thai	0.010784	0.000463	23.317	110019
Banlashan_MN	Han_Zunyi	Thai	0.011227	0.00048	23.374	110717
DevilsCave_N	Gelao_Daozhen	Thai	0.010856	0.000464	23.413	110726
Dong_Guizhou	Han_Bijie	Thai	0.00553	0.000236	23.44	110673
Bouyei_Longli	Han_Guiyang	Thai	0.004456	0.00019	23.49	111196
Maonan_Huanjiang	Bouyei_Longli	Thai	0.004452	0.000189	23.518	110718
Cambodian	Giarai	Thai	0.006138	0.00026	23.576	111585
Maonan_Huanjiang	Li_Qiongzhong	Thai	0.00425	0.00018	23.606	110715
Gelao_Guiyang	Han_Bijie	Thai	0.007219	0.000305	23.631	110300
Wanggou_MN	Han_Zunyi	Thai	0.011099	0.000469	23.668	91908
Xinancheng_WZML	Dong_Qiandongnan	Thai	0.006114	0.000258	23.739	110755
Wanggou_MN	Xinancheng_WZML	Thai	0.017536	0.000739	23.745	90322
Dong_Guizhou	Mulam_Luocheng	Thai	0.004592	0.000193	23.754	110804
Zhuang_Guangxi	Mulam_Luocheng	Thai	0.004394	0.000185	23.781	110955
Dai_Xishuangbanna1k	Maonan_Huanjiang	Thai	0.003708	0.000156	23.786	111770
Zhuang_Guangxi	Dong_Guizhou	Thai	0.004643	0.000195	23.787	110930
Shimao_LN	Xinancheng_WZML	Thai	0.016861	0.000707	23.85	108390
Dong_Hunan	Dong_Qiandongnan	Thai	0.005505	0.000231	23.862	110548
Bouyei_Longli	Gelao_Daozhen	Thai	0.004556	0.000191	23.882	111216
PaThen	Gelao_Daozhen	Thai	0.005896	0.000246	23.924	110354
Shimao_LN	Gelao_Daozhen	Thai	0.011166	0.000467	23.935	109523
Zhuang_Guangxi	Gelao_Daozhen	Thai	0.004371	0.000182	24.012	111166
Dacaozi_IA	Gelao_Daozhen	Thai	0.01077	0.000448	24.026	107195
Mulam_Luocheng	Bouyei_Longli	Thai	0.004287	0.000178	24.093	110846
Dai_Xishuangbanna1k	Zhuang_Guangxi	Thai	0.003591	0.000149	24.133	111874
Atayal	Murut	Thai	0.010777	0.000447	24.135	109436
Taiwan_Hanben	Xitoucun_LN	Thai	0.018824	0.000777	24.223	65398
She_HGDP	Dong_Qiandongnan	Thai	0.005727	0.000235	24.334	110719
Kinh_HoChiMinh1K	Han_Guiyang	Thai	0.003633	0.000149	24.336	112889
Hmong	Gelao_Daozhen	Thai	0.006065	0.000249	24.381	110978
Mulam_Luocheng	Dong_Qiandongnan	Thai	0.004432	0.000181	24.444	110907
Murut	Visayan	Thai	0.010104	0.000412	24.51	109719
Dong_Hunan	Han_Zunyi	Thai	0.005383	0.00022	24.511	111445
Mulam_Luocheng	Li_Qiongzhong	Thai	0.00418	0.00017	24.601	110827
Nepal_Samdzong_1500BP	Han_Zunyi	Thai	0.009078	0.000369	24.614	111478
Hmong	Han_Guiyang	Thai	0.005946	0.000241	24.632	111033
Dai_Xishuangbanna1k	Li_Qiongzhong	Thai	0.003565	0.000144	24.74	111650
Luoheguxiang_LBIA	Han_Zunyi	Thai	0.010482	0.000423	24.757	101882
Xinancheng_WZML	Gelao_Guiyang	Thai	0.008961	0.000361	24.8	109911
Nepal_Samdzong_1500BP	Gelao_Daozhen	Thai	0.010367	0.000417	24.843	110764
Shimao_LN	Han_Zunyi	Thai	0.010658	0.000429	24.871	110263
Miao_HGDP	Dong_Qiandongnan	Thai	0.005748	0.000231	24.877	110775
Atayal	Dusun	Thai	0.009795	0.000394	24.878	109608
PaThen	Han_Zunyi	Thai	0.005661	0.000227	24.9	111001
Wadian_LN	Han_Zunyi	Thai	0.010857	0.000436	24.904	110636
Dusun	Visayan	Thai	0.010463	0.000419	24.954	109858
PaThen	Dong_Qiandongnan	Thai	0.006033	0.000242	24.955	110140
Maonan_Huanjiang	Zhuang_Guangxi	Thai	0.004605	0.000184	25.004	110841
Banlashan_MN	Xinancheng_WZML	Thai	0.018437	0.000735	25.087	108867
Zhuang_Guangxi	Li_Qiongzhong	Thai	0.004196	0.000167	25.126	110860
She_HGDP	Gelao_Zunyi	Thai	0.007605	0.000302	25.219	110253
Xinancheng_WZML	Miao_HGDP	Thai	0.008417	0.000333	25.247	110297
Dong_Qiandongnan	Han_Bijie	Thai	0.005669	0.000224	25.284	110922
Dong_Guizhou	Bouyei_Longli	Thai	0.004971	0.000196	25.353	110765
Xinancheng_WZML	Nepal_Samdzong_1500BP	Thai	0.014577	0.000572	25.463	109700
Boisman_MN	Han_Guiyang	Thai	0.009662	0.000379	25.469	102869
Dacaozi_IA	Han_Zunyi	Thai	0.010293	0.000404	25.495	107910
Zhuang_Guangxi	Han_Zunyi	Thai	0.004277	0.000167	25.539	111717
Zhuang_Guangxi	Bouyei_Longli	Thai	0.004416	0.000173	25.562	110883
Kinh_HoChiMinh1K	Gelao_Daozhen	Thai	0.003915	0.000153	25.603	112799
Miao_HGDP	Han_Bijie	Thai	0.007174	0.000278	25.769	110570
Gelao_Guiyang	Han_Guiyang	Thai	0.006953	0.00027	25.772	110861
Mulam_Luocheng	Han_Zunyi	Thai	0.004445	0.000172	25.918	111662
Pingliangtai_LN	Xinancheng_WZML	Thai	0.015448	0.000594	26.023	109241
Pingliangtai_LN	Han_Guiyang	Thai	0.010418	0.000398	26.159	110359
Boisman_MN	Xinancheng_WZML	Thai	0.015218	0.00058	26.256	101919
Bouyei_Longli	Han_Zunyi	Thai	0.004667	0.000178	26.27	111670
Lajia_LN	Han_Guiyang	Thai	0.011239	0.000426	26.356	109236
Dong_Guizhou	Han_Guiyang	Thai	0.005301	0.000201	26.365	111092
Kinh_HoChiMinh1K	Han_Zunyi	Thai	0.003784	0.000144	26.368	113165
Kinh_HoChiMinh1K	Dai_Xishuangbanna1k	Thai	0.003318	0.000125	26.557	113180
She_HGDP	Han_Bijie	Thai	0.007373	0.000277	26.634	110490
Hmong	Han_Zunyi	Thai	0.006087	0.000228	26.701	111565
Kankanaey	Tagalog	Thai	0.012205	0.000456	26.761	109914
Pingliangtai_LN	Gelao_Daozhen	Thai	0.011093	0.000414	26.789	110336
Dong_Guizhou	Gelao_Daozhen	Thai	0.005539	0.000207	26.814	111060
Hmong	Dong_Guizhou	Thai	0.00696	0.000259	26.877	110573
Taiwan_Hanben	Ilocano	Thai	0.014576	0.000542	26.882	109311
Boisman_MN	Gelao_Daozhen	Thai	0.010347	0.000384	26.949	102847
Bouyei_Longli	Dong_Qiandongnan	Thai	0.00504	0.000185	27.239	111046
Gelao_Daozhen	Gelao_Guiyang	Thai	0.007492	0.000274	27.354	110809
Taiwan_Hanben	Tagalog	Thai	0.010353	0.000378	27.395	110159
Ami	Tagalog	Thai	0.010589	0.000385	27.507	109898
Boisman_MN	Han_Zunyi	Thai	0.009552	0.000347	27.533	103502
Lajia_LN	Han_Zunyi	Thai	0.011186	0.000405	27.587	109912
Dong_Qiandongnan	Han_Guiyang	Thai	0.005488	0.000199	27.603	111240
Ami	Visayan	Thai	0.012394	0.000447	27.711	109477
Ami	Ilocano	Thai	0.016351	0.000589	27.739	109002
Hmong	CoLao	Thai	0.00968	0.000347	27.886	109867
Dong_Guizhou	Dong_Qiandongnan	Thai	0.0056	0.000201	27.917	110832
Kankanaey	Ilocano	Thai	0.017943	0.000643	27.918	109029
Lajia_LN	Gelao_Daozhen	Thai	0.012126	0.000432	28.073	109191
Taiwan_Hanben	Visayan	Thai	0.012176	0.000433	28.095	109761
Miao_HGDP	Hmong	Thai	0.008717	0.000309	28.192	110425
Miao_HGDP	Han_Guiyang	Thai	0.006992	0.000247	28.284	111039
Taiwan_Hanben	Dusun	Thai	0.009689	0.000343	28.288	110011
Lajia_LN	Xinancheng_WZML	Thai	0.017665	0.00062	28.499	108102
Gelao_Zunyi	Han_Bijie	Thai	0.008238	0.000288	28.605	110472
Kankanaey	Visayan	Thai	0.014475	0.000502	28.817	109478
Dong_Guizhou	Han_Zunyi	Thai	0.005458	0.000188	29.031	111630
Pingliangtai_LN	Han_Zunyi	Thai	0.010706	0.000368	29.055	111057
Taiwan_Hanben	Murut	Thai	0.010934	0.000376	29.098	109888
Xinancheng_WZML	She_HGDP	Thai	0.009471	0.000323	29.351	110173
Dusun	Kankanaey	Thai	0.011718	0.000394	29.734	109746
Boisman_MN	Mongolia_N_East	Thai	0.035014	0.001176	29.774	93430
Dong_Qiandongnan	Gelao_Daozhen	Thai	0.005873	0.000195	30.163	111274
She_HGDP	Han_Guiyang	Thai	0.007233	0.00024	30.165	110956
Miao_HGDP	Han_Zunyi	Thai	0.007024	0.000233	30.169	111582
Ami	Dusun	Thai	0.010655	0.000352	30.23	109751
She_HGDP	Gelao_Daozhen	Thai	0.007578	0.000248	30.531	110918
Miao_HGDP	Gelao_Daozhen	Thai	0.007545	0.000244	30.922	110975
Hmong	Dong_Qiandongnan	Thai	0.007801	0.000252	30.935	110775
Kankanaey	Murut	Thai	0.012924	0.000417	30.978	109596
Li_Hainan	Li_Qiongzhong	Thai	0.007872	0.000253	31.14	110408
Ami	Murut	Thai	0.01149	0.000367	31.299	109573
Gelao_Guiyang	Han_Zunyi	Thai	0.007921	0.000253	31.301	111455
Hmong	PaThen	Thai	0.011031	0.000352	31.346	109875
Atayal	Kankanaey	Thai	0.015557	0.000491	31.708	109178
Dong_Qiandongnan	Han_Zunyi	Thai	0.005778	0.000181	31.862	111721
Gelao_Zunyi	Han_Guiyang	Thai	0.008127	0.000255	31.892	110961
She_HGDP	Han_Zunyi	Thai	0.00738	0.000231	31.969	111537
Dusun	Murut	Thai	0.011157	0.000349	32.01	109920
Kinh_HGDP	Kinh_HoChiMinh1K	Thai	0.005793	0.000181	32.051	112630
Hmong	Bouyei_Longli	Thai	0.007914	0.000241	32.844	110654
Xinancheng_WZML	Gelao_Zunyi	Thai	0.01121	0.000339	33.105	110135
Xinancheng_WZML	Han_Bijie	Thai	0.010244	0.000309	33.126	110432
Han_Bijie	Han_Guiyang	Thai	0.008103	0.000242	33.46	111122
Gelao_Daozhen	Gelao_Zunyi	Thai	0.008945	0.000261	34.284	110908
Gelao_Zunyi	Han_Zunyi	Thai	0.008412	0.000238	35.312	111565
Gelao_Daozhen	Han_Bijie	Thai	0.008383	0.000236	35.513	111074
Xinancheng_WZML	Han_Guiyang	Thai	0.010184	0.000278	36.664	110961
Ede	Giarai	Thai	0.009821	0.000267	36.763	111742
Atayal	Ami	Thai	0.016123	0.000431	37.382	109637
Taiwan_Hanben	Kankanaey	Thai	0.015311	0.000406	37.685	109635
Xinancheng_WZML	Gelao_Daozhen	Thai	0.010803	0.00028	38.622	110922
Han_Bijie	Han_Zunyi	Thai	0.008178	0.000211	38.682	111672
Gelao_Daozhen	Han_Guiyang	Thai	0.008225	0.00021	39.092	111384
Ami	Kankanaey	Thai	0.016621	0.000415	40.018	109339
Taiwan_Hanben	Atayal	Thai	0.01737	0.000428	40.595	109947
Xinancheng_WZML	Han_Zunyi	Thai	0.010391	0.000255	40.765	111599
Han_Guiyang	Han_Zunyi	Thai	0.007875	0.000193	40.819	111899
Boisman_MN	DevilsCave_N	Thai	0.048206	0.001138	42.375	101416
Gelao_Daozhen	Han_Zunyi	Thai	0.008326	0.000196	42.497	111801
Taiwan_Hanben	Ami	Thai	0.016346	0.000375	43.582	110091

### Sheet: Supplementary Table 53
Supplementary Table 53 The allele sharing between Tai-Kadai-speaking populations and reference East Asians revealed by f4(HO-based East Asian1, HO-based East Asian2; Tai-Kadai-speaking populations, Mbuti).
W	X	Y	Z	f4	stderr	Zscore	BABA	ABBA	nsnps
Ede	Li_Qiongzhong	Li_Hainan	Mbuti	-0.006272	0.000202	-31.051	7756	8495	117785
Ede	Dai_Xishuangbanna1k	Gelao_Daozhen	Mbuti	-0.004711	0.000156	-30.285	7830	8387	118211
Ede	Dong_Qiandongnan	Gelao_Daozhen	Mbuti	-0.005532	0.000184	-30.08	7811	8465	118211
Cham	Li_Qiongzhong	Li_Hainan	Mbuti	-0.006009	0.0002	-30.021	7773	8481	117785
Giarai	Li_Qiongzhong	Li_Hainan	Mbuti	-0.006103	0.000204	-29.923	7761	8480	117785
Ede	Gelao_Daozhen	Gelao_Zunyi	Mbuti	-0.005738	0.000193	-29.693	7857	8535	118198
Ede	Dai_Xishuangbanna1k	Li_Qiongzhong	Mbuti	-0.004668	0.000158	-29.509	7833	8384	117875
Giarai	Gelao_Daozhen	Gelao_Zunyi	Mbuti	-0.005642	0.000191	-29.463	7852	8519	118198
Ede	Zhuang_Guangxi	Gelao_Daozhen	Mbuti	-0.005084	0.000173	-29.407	7810	8410	118119
Ede	Han_Zunyi	Gelao_Daozhen	Mbuti	-0.005433	0.000185	-29.371	7869	8511	118211
Ede	Dai_Xishuangbanna1k	Dong_Qiandongnan	Mbuti	-0.004676	0.000159	-29.363	7847	8399	118211
Malay	Li_Qiongzhong	Li_Hainan	Mbuti	-0.006101	0.000209	-29.178	7770	8489	117785
Ede	Dai_Xishuangbanna1k	Gelao_Zunyi	Mbuti	-0.004815	0.000165	-29.114	7831	8401	118409
Ede	Maonan_Huanjiang	Dong_Qiandongnan	Mbuti	-0.005345	0.000184	-29.094	7801	8432	118119
Ede	Maonan_Huanjiang	Gelao_Daozhen	Mbuti	-0.00526	0.000181	-29.061	7790	8411	118119
Ede	Dai_Xishuangbanna1k	Mulam_Luocheng	Mbuti	-0.004592	0.000158	-29.053	7841	8384	118329
Ede	Han_Guiyang	Gelao_Daozhen	Mbuti	-0.005471	0.000188	-29.04	7864	8511	118211
Ede	Han_Zunyi	Gelao_Zunyi	Mbuti	-0.005588	0.000193	-28.877	7868	8529	118409
Ede	Dai_Xishuangbanna1k	Bouyei_Longli	Mbuti	-0.004539	0.000158	-28.804	7858	8394	118211
Giarai	Han_Zunyi	Gelao_Zunyi	Mbuti	-0.00549	0.000191	-28.775	7863	8513	118409
Ede	Han_Guiyang	Gelao_Zunyi	Mbuti	-0.00557	0.000194	-28.741	7865	8524	118409
Ede	Dai_Xishuangbanna1k	Maonan_Huanjiang	Mbuti	-0.004565	0.000159	-28.729	7858	8398	118329
Ede	Maonan_Huanjiang	Mulam_Luocheng	Mbuti	-0.00529	0.000184	-28.723	7797	8423	118329
Ede	Bouyei_Longli	Gelao_Daozhen	Mbuti	-0.005196	0.000181	-28.716	7817	8431	118211
Ede	Maonan_Huanjiang	Li_Qiongzhong	Mbuti	-0.005249	0.000183	-28.691	7792	8410	117786
Ede	Dai_Xishuangbanna1k	Zhuang_Guangxi	Mbuti	-0.004494	0.000157	-28.609	7850	8382	118329
Giarai	Han_Guiyang	Gelao_Zunyi	Mbuti	-0.005473	0.000193	-28.395	7863	8511	118409
Ede	Dai_Xishuangbanna1k	Dong_Guizhou	Mbuti	-0.004556	0.000161	-28.366	7848	8388	118329
Giarai	Dong_Qiandongnan	Gelao_Daozhen	Mbuti	-0.005373	0.000189	-28.363	7811	8446	118211
Ede	Dong_Qiandongnan	Gelao_Zunyi	Mbuti	-0.005614	0.000199	-28.257	7813	8476	118198
Giarai	Dai_Xishuangbanna1k	Gelao_Zunyi	Mbuti	-0.004718	0.000167	-28.241	7827	8386	118409
Ede	Maonan_Huanjiang	Bouyei_Longli	Mbuti	-0.00522	0.000185	-28.212	7811	8428	118119
Ede	Maonan_Huanjiang	Zhuang_Guangxi	Mbuti	-0.005177	0.000184	-28.184	7807	8420	118329
Ede	Zhuang_Guangxi	Mulam_Luocheng	Mbuti	-0.004876	0.000173	-28.181	7830	8407	118329
Ede	Li_Qiongzhong	Gelao_Daozhen	Mbuti	-0.004997	0.000178	-28.129	7804	8392	117664
Ede	Zhuang_Guangxi	Dong_Qiandongnan	Mbuti	-0.004925	0.000175	-28.118	7833	8415	118119
Ede	Kinh_HoChiMinh1K	Gelao_Daozhen	Mbuti	-0.004401	0.000157	-28.113	7868	8389	118211
Ede	Dai_Xishuangbanna1k	Tay	Mbuti	-0.004457	0.000159	-28.104	7849	8377	118422
Giarai	Han_Zunyi	Gelao_Daozhen	Mbuti	-0.005273	0.000188	-28.081	7868	8492	118211
Ede	Zhuang_Guangxi	Gelao_Zunyi	Mbuti	-0.005122	0.000183	-28.042	7814	8420	118316
Ede	Dong_Guizhou	Gelao_Daozhen	Mbuti	-0.00525	0.000188	-27.993	7820	8440	118119
Giarai	Dai_Xishuangbanna1k	Gelao_Daozhen	Mbuti	-0.004552	0.000163	-27.986	7831	8369	118211
Ede	Maonan_Huanjiang	Dong_Guizhou	Mbuti	-0.005266	0.000188	-27.966	7804	8427	118329
Giarai	Han_Guiyang	Gelao_Daozhen	Mbuti	-0.005311	0.00019	-27.958	7866	8494	118211
Ede	Dai_Xishuangbanna1k	Nung	Mbuti	-0.004442	0.000159	-27.942	7857	8383	118422
Giarai	Dong_Qiandongnan	Gelao_Zunyi	Mbuti	-0.005518	0.000198	-27.926	7808	8460	118198
China_Tianyuan	Li_Hainan	Li_Qiongzhong	Mbuti	-0.018404	0.000661	-27.825	6800	8758	106363
Ede	Maonan_Huanjiang	Gelao_Zunyi	Mbuti	-0.005383	0.000194	-27.798	7790	8427	118316
Ede	Maonan_Huanjiang	Dong_Hunan	Mbuti	-0.005284	0.00019	-27.784	7809	8434	118329
Ede	Bouyei_Longli	Dong_Qiandongnan	Mbuti	-0.005246	0.000189	-27.76	7830	8450	118211
Ede	Zhuang_Guangxi	Bouyei_Longli	Mbuti	-0.004837	0.000174	-27.759	7842	8413	118119
Ede	Li_Qiongzhong	Mulam_Luocheng	Mbuti	-0.005035	0.000182	-27.705	7807	8400	117786
Cham	Dong_Qiandongnan	Gelao_Daozhen	Mbuti	-0.005051	0.000182	-27.701	7836	8434	118211
Ede	Dai_Xishuangbanna1k	Dong_Hunan	Mbuti	-0.004589	0.000166	-27.683	7852	8395	118329
Ede	Bouyei_Longli	Gelao_Zunyi	Mbuti	-0.005308	0.000192	-27.682	7818	8445	118198
Cham	Maonan_Huanjiang	Zhuang_Guangxi	Mbuti	-0.005132	0.000186	-27.637	7810	8418	118329
Giarai	Dai_Xishuangbanna1k	Dong_Qiandongnan	Mbuti	-0.00454	0.000164	-27.629	7846	8382	118211
China_Tianyuan	Maonan_Huanjiang	Li_Qiongzhong	Mbuti	-0.017482	0.000633	-27.615	6856	8715	106364
Ede	Zhuang_Guangxi	Li_Qiongzhong	Mbuti	-0.004854	0.000176	-27.611	7824	8396	117786
China_Tianyuan	Maonan_Huanjiang	Dai_Xishuangbanna1k	Mbuti	-0.017111	0.00062	-27.593	6889	8718	106858
Giarai	Dai_Xishuangbanna1k	Li_Qiongzhong	Mbuti	-0.004553	0.000165	-27.577	7833	8370	117875
Cham	Maonan_Huanjiang	Li_Qiongzhong	Mbuti	-0.005083	0.000184	-27.574	7804	8402	117786
Giarai	Maonan_Huanjiang	Dong_Qiandongnan	Mbuti	-0.00521	0.000189	-27.561	7802	8417	118119
Ede	Mulam_Luocheng	Gelao_Daozhen	Mbuti	-0.005012	0.000182	-27.556	7823	8415	118119
Ede	Dai_Xishuangbanna1k	Gelao_Guiyang	Mbuti	-0.004702	0.000171	-27.535	7821	8378	118412
Cham	Han_Zunyi	Gelao_Daozhen	Mbuti	-0.004952	0.00018	-27.512	7882	8468	118211
Ede	Dai_Xishuangbanna1k	Dai_HGDP	Mbuti	-0.004448	0.000162	-27.496	7859	8386	118422
Cham	Maonan_Huanjiang	Dong_Guizhou	Mbuti	-0.005083	0.000185	-27.46	7815	8416	118329
Cham	Maonan_Huanjiang	Bouyei_Longli	Mbuti	-0.005136	0.000187	-27.441	7817	8424	118119
Giarai	Zhuang_Guangxi	Gelao_Zunyi	Mbuti	-0.005025	0.000183	-27.423	7816	8410	118316
Cham	Maonan_Huanjiang	Mulam_Luocheng	Mbuti	-0.005119	0.000187	-27.415	7809	8414	118329
Ede	Zhuang_Guangxi	Maonan_Huanjiang	Mbuti	-0.004839	0.000177	-27.405	7847	8420	118329
Ede	Dong_Guizhou	Dong_Qiandongnan	Mbuti	-0.005165	0.000189	-27.382	7839	8449	118119
Cham	Maonan_Huanjiang	Dong_Qiandongnan	Mbuti	-0.005115	0.000187	-27.377	7815	8420	118119
Cham	Dong_Qiandongnan	Dong_Guizhou	Mbuti	-0.004977	0.000182	-27.371	7845	8433	118119
China_Tianyuan	Hmong	Bouyei_Longli	Mbuti	-0.017851	0.000653	-27.355	6835	8739	106678
China_Tianyuan	Maonan_Huanjiang	Zhuang_Guangxi	Mbuti	-0.017211	0.00063	-27.34	6882	8721	106858
Cham	Dai_Xishuangbanna1k	Li_Qiongzhong	Mbuti	-0.0045	0.000165	-27.289	7855	8385	117875
Giarai	Zhuang_Guangxi	Gelao_Daozhen	Mbuti	-0.004925	0.000181	-27.283	7816	8398	118119
Cham	Han_Guiyang	Gelao_Daozhen	Mbuti	-0.00499	0.000183	-27.273	7878	8468	118211
Cham	Han_Zunyi	Gelao_Zunyi	Mbuti	-0.005101	0.000187	-27.273	7880	8484	118409
Giarai	Dai_Xishuangbanna1k	Dong_Guizhou	Mbuti	-0.004475	0.000164	-27.27	7844	8374	118329
Giarai	Maonan_Huanjiang	Dong_Guizhou	Mbuti	-0.005185	0.00019	-27.225	7802	8416	118329
China_Tianyuan	Maonan_Huanjiang	Gelao_Longlin	Mbuti	-0.017465	0.000642	-27.223	6854	8720	106858
China_Tianyuan	Maonan_Huanjiang	Bouyei_Longli	Mbuti	-0.017355	0.000638	-27.215	6877	8728	106662
Ede	Zhuang_Guangxi	Dong_Guizhou	Mbuti	-0.004874	0.000179	-27.21	7835	8412	118329
China_Tianyuan	Maonan_Huanjiang	Mulam_Luocheng	Mbuti	-0.017386	0.000639	-27.206	6866	8724	106858
Cham	Li_Qiongzhong	Mulam_Luocheng	Mbuti	-0.004866	0.000179	-27.203	7816	8389	117786
China_Tianyuan	Maonan_Huanjiang	Dong_Guizhou	Mbuti	-0.017167	0.000632	-27.17	6881	8715	106858
Ede	Li_Qiongzhong	Zhuang_Guangxi	Mbuti	-0.004899	0.00018	-27.164	7819	8396	117786
Ede	Zhuang_Guangxi	Gelao_Guiyang	Mbuti	-0.005011	0.000184	-27.161	7805	8398	118320
Ede	Maonan_Huanjiang	Tay	Mbuti	-0.005031	0.000185	-27.144	7806	8402	118329
Giarai	Maonan_Huanjiang	Li_Qiongzhong	Mbuti	-0.005133	0.000189	-27.118	7794	8399	117786
Ede	Gelao_Zunyi	Gelao_Daozhen	Mbuti	-0.005784	0.000213	-27.115	7851	8535	118198
Giarai	Dai_Xishuangbanna1k	Maonan_Huanjiang	Mbuti	-0.004482	0.000166	-27.079	7854	8384	118329
Giarai	Maonan_Huanjiang	Mulam_Luocheng	Mbuti	-0.005229	0.000193	-27.067	7793	8412	118329
Ede	Hmong	Dong_Qiandongnan	Mbuti	-0.005915	0.000219	-27.041	7811	8510	118211
Giarai	Maonan_Huanjiang	Gelao_Daozhen	Mbuti	-0.005101	0.000189	-27.035	7793	8396	118119
Giarai	Dong_Guizhou	Gelao_Zunyi	Mbuti	-0.005259	0.000195	-27.027	7820	8442	118316
Ede	Li_Qiongzhong	Maonan_Huanjiang	Mbuti	-0.00495	0.000183	-27.008	7827	8410	117786
Ede	Dong_Qiandongnan	Dong_Guizhou	Mbuti	-0.005161	0.000191	-27.007	7840	8449	118119
Ede	Miao_HGDP	Gelao_Daozhen	Mbuti	-0.005554	0.000206	-26.946	7834	8490	118211
Cham	Dong_Qiandongnan	Dong_Hunan	Mbuti	-0.005126	0.00019	-26.939	7841	8447	118119
Giarai	Dai_Xishuangbanna1k	Mulam_Luocheng	Mbuti	-0.004532	0.000168	-26.935	7835	8371	118329
China_Tianyuan	Mulam_Luocheng	Maonan_Huanjiang	Mbuti	-0.017181	0.000638	-26.93	6888	8724	106858
Ede	Kinh_HoChiMinh1K	Gelao_Zunyi	Mbuti	-0.004503	0.000167	-26.924	7870	8404	118409
China_Tianyuan	Nung	Dai_Xishuangbanna1k	Mbuti	-0.01667	0.000619	-26.913	6875	8652	106578
China_Tianyuan	Mulam_Luocheng	Li_Qiongzhong	Mbuti	-0.016988	0.000631	-26.905	6879	8686	106364
Cham	Gelao_Daozhen	Gelao_Zunyi	Mbuti	-0.005251	0.000195	-26.898	7871	8492	118198
Giarai	Bouyei_Longli	Gelao_Zunyi	Mbuti	-0.005212	0.000194	-26.893	7813	8429	118198
China_Tianyuan	Zhuang_Guangxi	Maonan_Huanjiang	Mbuti	-0.017274	0.000643	-26.877	6875	8721	106858
Cham	Zhuang_Guangxi	Mulam_Luocheng	Mbuti	-0.004705	0.000175	-26.873	7845	8401	118329
China_Tianyuan	Dao	Dai_Xishuangbanna1k	Mbuti	-0.016661	0.00062	-26.869	6873	8649	106578
Malay	Dong_Qiandongnan	Gelao_Daozhen	Mbuti	-0.005179	0.000193	-26.867	7828	8441	118211
China_Tianyuan	Dao	Li_Qiongzhong	Mbuti	-0.016976	0.000632	-26.86	6842	8643	106104
China_Tianyuan	Zhuang_Guangxi	Li_Qiongzhong	Mbuti	-0.017061	0.000635	-26.859	6868	8683	106364
Ede	Dai_Xishuangbanna1k	Li_Hainan	Mbuti	-0.00468	0.000174	-26.859	7850	8404	118328
China_Tianyuan	Hmong	Dong_Qiandongnan	Mbuti	-0.01749	0.000651	-26.857	6858	8723	106678
Giarai	Maonan_Huanjiang	Zhuang_Guangxi	Mbuti	-0.005131	0.000191	-26.85	7804	8411	118329
Ede	Dong_Qiandongnan	Bouyei_Longli	Mbuti	-0.005013	0.000187	-26.826	7858	8450	118211
China_Tianyuan	Dong_Qiandongnan	Bouyei_Longli	Mbuti	-0.017133	0.000639	-26.817	6882	8711	106768
Ede	Dong_Qiandongnan	Dong_Hunan	Mbuti	-0.005229	0.000195	-26.815	7843	8460	118119
China_Tianyuan	Maonan_Huanjiang	Nung	Mbuti	-0.017129	0.000639	-26.813	6853	8677	106493
Giarai	Maonan_Huanjiang	Gelao_Zunyi	Mbuti	-0.005286	0.000197	-26.812	7789	8414	118316
Cham	Dong_Qiandongnan	Gelao_Zunyi	Mbuti	-0.005127	0.000191	-26.804	7838	8444	118198
Ede	Mulam_Luocheng	Dong_Qiandongnan	Mbuti	-0.00493	0.000184	-26.804	7842	8424	118119
Giarai	Li_Qiongzhong	Mulam_Luocheng	Mbuti	-0.004981	0.000186	-26.804	7802	8389	117786
China_Tianyuan	Dao	Maonan_Huanjiang	Mbuti	-0.017181	0.000641	-26.8	6847	8676	106493
Cham	Dong_Qiandongnan	Bouyei_Longli	Mbuti	-0.004927	0.000184	-26.796	7856	8439	118211
Ede	Li_Qiongzhong	Dong_Qiandongnan	Mbuti	-0.004955	0.000185	-26.795	7821	8404	117664
Cham	Li_Qiongzhong	Zhuang_Guangxi	Mbuti	-0.004857	0.000181	-26.794	7819	8391	117786
China_Tianyuan	Nung	Maonan_Huanjiang	Mbuti	-0.01714	0.00064	-26.788	6852	8677	106493
China_Tianyuan	Nung	Li_Qiongzhong	Mbuti	-0.016918	0.000632	-26.785	6847	8643	106104
China_Tianyuan	Dong_Qiandongnan	Dong_Guizhou	Mbuti	-0.017043	0.000636	-26.785	6878	8696	106662
China_Tianyuan	Mulam_Luocheng	Dai_Xishuangbanna1k	Mbuti	-0.016575	0.000619	-26.784	6915	8686	106858
Ede	Bouyei_Longli	Dong_Guizhou	Mbuti	-0.005036	0.000188	-26.782	7835	8430	118119
Ede	Li_Qiongzhong	Bouyei_Longli	Mbuti	-0.004883	0.000182	-26.782	7829	8404	117664
China_Tianyuan	Zhuang_Guangxi	Dai_Xishuangbanna1k	Mbuti	-0.016688	0.000624	-26.763	6901	8684	106858
China_Tianyuan	Dai_Xishuangbanna1k	Li_Qiongzhong	Mbuti	-0.016855	0.00063	-26.752	6895	8689	106464
China_Tianyuan	Dong_Qiandongnan	Maonan_Huanjiang	Mbuti	-0.017191	0.000643	-26.741	6877	8711	106662
Malay	Dai_Xishuangbanna1k	Dai_HGDP	Mbuti	-0.004588	0.000172	-26.728	7862	8405	118422
China_Tianyuan	Bouyei_Longli	Maonan_Huanjiang	Mbuti	-0.017261	0.000646	-26.715	6887	8728	106662
China_Tianyuan	Maonan_Huanjiang	Dong_Qiandongnan	Mbuti	-0.016984	0.000636	-26.714	6899	8711	106662
China_Tianyuan	Dong_Qiandongnan	Dai_Xishuangbanna1k	Mbuti	-0.016614	0.000622	-26.713	6906	8680	106768
Ede	Maonan_Huanjiang	Gelao_Guiyang	Mbuti	-0.005327	0.000199	-26.708	7777	8407	118320
Malay	Dai_Xishuangbanna1k	Li_Qiongzhong	Mbuti	-0.004618	0.000173	-26.696	7850	8394	117875
Ede	Bouyei_Longli	Dong_Hunan	Mbuti	-0.005137	0.000192	-26.695	7835	8442	118119
Malay	Maonan_Huanjiang	Bouyei_Longli	Mbuti	-0.005294	0.000198	-26.69	7808	8433	118119
Giarai	Dai_Xishuangbanna1k	Zhuang_Guangxi	Mbuti	-0.004448	0.000167	-26.682	7844	8370	118329
China_Tianyuan	Bouyei_Longli	Dai_Xishuangbanna1k	Mbuti	-0.016682	0.000625	-26.68	6916	8697	106768
China_Tianyuan	Hmong	Dong_Guizhou	Mbuti	-0.017311	0.000649	-26.676	6856	8704	106782
China_Tianyuan	Dai_Xishuangbanna1k	Maonan_Huanjiang	Mbuti	-0.016989	0.000637	-26.675	6902	8718	106858
Giarai	Dong_Guizhou	Gelao_Daozhen	Mbuti	-0.005091	0.000191	-26.671	7823	8425	118119
Cham	Dai_Xishuangbanna1k	Mulam_Luocheng	Mbuti	-0.004421	0.000166	-26.667	7862	8385	118329
China_Tianyuan	Ami	Li_Qiongzhong	Mbuti	-0.017244	0.000647	-26.663	6876	8712	106464
China_Tianyuan	Bouyei_Longli	Gelao_Longlin	Mbuti	-0.017307	0.000649	-26.658	6863	8709	106662
Cham	Dai_Xishuangbanna1k	Zhuang_Guangxi	Mbuti	-0.004449	0.000167	-26.649	7863	8390	118329
China_Tianyuan	Li_Qiongzhong	Dai_Xishuangbanna1k	Mbuti	-0.016883	0.000634	-26.645	6892	8689	106464
Cham	Hmong	CoLao	Mbuti	-0.006157	0.000231	-26.637	7809	8538	118422
China_Tianyuan	CoLao	Gelao_Longlin	Mbuti	-0.017413	0.000654	-26.634	6805	8659	106493
China_Tianyuan	Bouyei_Longli	Li_Qiongzhong	Mbuti	-0.016993	0.000638	-26.633	6885	8691	106266
China_Tianyuan	Li_Qiongzhong	Maonan_Huanjiang	Mbuti	-0.017381	0.000653	-26.625	6866	8715	106364
Cham	Bouyei_Longli	Dong_Qiandongnan	Mbuti	-0.005014	0.000188	-26.621	7846	8439	118211
Giarai	Li_Qiongzhong	Gelao_Daozhen	Mbuti	-0.004842	0.000182	-26.618	7806	8376	117664
Ede	Dai_Xishuangbanna1k	BoY	Mbuti	-0.004563	0.000171	-26.617	7839	8379	118422
China_Tianyuan	Dai_HGDP	Dai_Xishuangbanna1k	Mbuti	-0.016775	0.00063	-26.612	6890	8684	106966
Ede	Zhuang_Guangxi	Dong_Hunan	Mbuti	-0.004896	0.000184	-26.606	7840	8419	118329
China_Tianyuan	Mulam_Luocheng	Zhuang_Guangxi	Mbuti	-0.016689	0.000627	-26.604	6907	8690	106858
China_Tianyuan	Dao	Mulam_Luocheng	Mbuti	-0.016866	0.000634	-26.6	6850	8646	106493
Ede	Maonan_Huanjiang	Nung	Mbuti	-0.005002	0.000188	-26.589	7816	8408	118329
Ede	Dong_Guizhou	Gelao_Zunyi	Mbuti	-0.005356	0.000201	-26.588	7821	8455	118316
Malay	Zhuang_Guangxi	Mulam_Luocheng	Mbuti	-0.00486	0.000183	-26.575	7834	8409	118329
China_Tianyuan	Dong_Qiandongnan	Mulam_Luocheng	Mbuti	-0.016962	0.000638	-26.572	6874	8683	106662
Giarai	Bouyei_Longli	Gelao_Daozhen	Mbuti	-0.005037	0.00019	-26.572	7817	8412	118211
Ede	Bouyei_Longli	Mulam_Luocheng	Mbuti	-0.004902	0.000184	-26.571	7836	8415	118119
Ede	Han_Zunyi	Gelao_Guiyang	Mbuti	-0.005296	0.000199	-26.567	7868	8495	118412
China_Tianyuan	LaChi	Dai_Xishuangbanna1k	Mbuti	-0.016787	0.000632	-26.566	6883	8672	106578
Cham	Han_Guiyang	Gelao_Zunyi	Mbuti	-0.005084	0.000191	-26.566	7878	8480	118409
China_Tianyuan	Nung	Zhuang_Guangxi	Mbuti	-0.016663	0.000627	-26.564	6869	8644	106493
Malay	Dong_Qiandongnan	Dong_Guizhou	Mbuti	-0.005129	0.000193	-26.562	7835	8441	118119
Malay	Dai_Xishuangbanna1k	Dong_Guizhou	Mbuti	-0.004524	0.00017	-26.552	7861	8397	118329
Ede	Dong_Qiandongnan	Gelao_Guiyang	Mbuti	-0.005355	0.000202	-26.551	7810	8443	118201
Giarai	Dai_Xishuangbanna1k	Gelao_Guiyang	Mbuti	-0.004619	0.000174	-26.536	7816	8363	118412
Giarai	Kinh_HoChiMinh1K	Gelao_Daozhen	Mbuti	-0.004241	0.00016	-26.532	7872	8373	118211
China_Tianyuan	Zhuang_Guangxi	Mulam_Luocheng	Mbuti	-0.016958	0.000639	-26.523	6878	8690	106858
Malay	Maonan_Huanjiang	Li_Qiongzhong	Mbuti	-0.005198	0.000196	-26.514	7797	8409	117786
Giarai	Maonan_Huanjiang	Bouyei_Longli	Mbuti	-0.005059	0.000191	-26.513	7815	8413	118119
Cham	Li_Qiongzhong	Bouyei_Longli	Mbuti	-0.004797	0.000181	-26.512	7833	8397	117664
Malay	Maonan_Huanjiang	Mulam_Luocheng	Mbuti	-0.005274	0.000199	-26.511	7799	8423	118329
Giarai	Kinh_HoChiMinh1K	Gelao_Zunyi	Mbuti	-0.004406	0.000166	-26.507	7869	8391	118409
Ede	Maonan_Huanjiang	Dai_Xishuangbanna1k	Mbuti	-0.004704	0.000178	-26.501	7842	8398	118329
Malay	Maonan_Huanjiang	Zhuang_Guangxi	Mbuti	-0.005196	0.000196	-26.494	7807	8422	118329
China_Tianyuan	Nung	Mulam_Luocheng	Mbuti	-0.016822	0.000635	-26.49	6856	8648	106493
China_Tianyuan	Dong_Qiandongnan	Gelao_Longlin	Mbuti	-0.017137	0.000647	-26.49	6857	8685	106662
China_Tianyuan	Dao	Bouyei_Longli	Mbuti	-0.016979	0.000641	-26.488	6857	8664	106381
Malay	Dai_Xishuangbanna1k	Mulam_Luocheng	Mbuti	-0.004576	0.000173	-26.488	7854	8395	118329
Malay	Maonan_Huanjiang	Dong_Guizhou	Mbuti	-0.005233	0.000198	-26.488	7806	8425	118329
China_Tianyuan	CoLao	Bouyei_Longli	Mbuti	-0.01708	0.000645	-26.485	6842	8659	106381
Ede	Hmong	Bouyei_Longli	Mbuti	-0.005795	0.000219	-26.483	7822	8507	118211
China_Tianyuan	Bouyei_Longli	Zhuang_Guangxi	Mbuti	-0.016801	0.000634	-26.479	6904	8696	106662
Giarai	Dong_Guizhou	Dong_Qiandongnan	Mbuti	-0.00503	0.00019	-26.477	7841	8435	118119
Giarai	Bouyei_Longli	Dong_Qiandongnan	Mbuti	-0.005111	0.000193	-26.476	7827	8431	118211
Cham	Dai_Xishuangbanna1k	Bouyei_Longli	Mbuti	-0.004452	0.000168	-26.471	7874	8400	118211
China_Tianyuan	Dong_Qiandongnan	Li_Qiongzhong	Mbuti	-0.01686	0.000637	-26.462	6878	8670	106266
China_Tianyuan	Mulam_Luocheng	Bouyei_Longli	Mbuti	-0.016854	0.000637	-26.455	6900	8697	106662
Ede	She_HGDP	Gelao_Daozhen	Mbuti	-0.005671	0.000214	-26.452	7838	8508	118211
China_Tianyuan	LaChi	Gelao_Longlin	Mbuti	-0.017416	0.000658	-26.451	6829	8684	106493
China_Tianyuan	Zhuang_Guangxi	Gelao_Longlin	Mbuti	-0.017073	0.000645	-26.45	6862	8686	106858
Giarai	Mulam_Luocheng	Gelao_Zunyi	Mbuti	-0.005039	0.000191	-26.449	7823	8419	118316
China_Tianyuan	Hmong	Gelao_Longlin	Mbuti	-0.017388	0.000657	-26.447	6835	8691	106782
China_Tianyuan	Zhuang_Guangxi	Bouyei_Longli	Mbuti	-0.016958	0.000641	-26.439	6887	8696	106662
China_Tianyuan	Dao	Dong_Guizhou	Mbuti	-0.016745	0.000633	-26.437	6862	8645	106493
China_Tianyuan	Mulam_Luocheng	Gelao_Longlin	Mbuti	-0.016992	0.000643	-26.436	6874	8690	106858
China_Tianyuan	Bouyei_Longli	Mulam_Luocheng	Mbuti	-0.016965	0.000642	-26.435	6888	8697	106662
Cham	Dai_Xishuangbanna1k	Dong_Qiandongnan	Mbuti	-0.004444	0.000168	-26.423	7872	8397	118211
China_Tianyuan	Nung	Bouyei_Longli	Mbuti	-0.016761	0.000634	-26.42	6869	8652	106381
Cham	Dong_Guizhou	Dong_Qiandongnan	Mbuti	-0.004935	0.000187	-26.42	7850	8433	118119
China_Tianyuan	Dong_Qiandongnan	Zhuang_Guangxi	Mbuti	-0.016688	0.000632	-26.414	6895	8675	106662
China_Tianyuan	Bouyei_Longli	Dong_Guizhou	Mbuti	-0.016904	0.00064	-26.411	6898	8701	106662
Cham	Dai_Xishuangbanna1k	Dong_Guizhou	Mbuti	-0.004373	0.000166	-26.405	7870	8387	118329
China_Tianyuan	Dao	Zhuang_Guangxi	Mbuti	-0.016647	0.000631	-26.4	6867	8640	106493
Cham	Li_Qiongzhong	Maonan_Huanjiang	Mbuti	-0.004839	0.000183	-26.399	7832	8402	117786
China_Tianyuan	Dai_Xishuangbanna1k	Zhuang_Guangxi	Mbuti	-0.016503	0.000625	-26.391	6921	8684	106858
Giarai	Mulam_Luocheng	Gelao_Daozhen	Mbuti	-0.004853	0.000184	-26.391	7827	8400	118119
China_Tianyuan	Dong_Guizhou	Maonan_Huanjiang	Mbuti	-0.017101	0.000648	-26.39	6888	8715	106858
Giarai	Li_Qiongzhong	Zhuang_Guangxi	Mbuti	-0.00486	0.000184	-26.389	7814	8387	117786
Ede	Mulam_Luocheng	Gelao_Zunyi	Mbuti	-0.005136	0.000195	-26.383	7823	8431	118316
China_Tianyuan	Nung	Gelao_Longlin	Mbuti	-0.017033	0.000646	-26.378	6836	8650	106493
Cham	Hmong	Bouyei_Longli	Mbuti	-0.005709	0.000216	-26.378	7826	8501	118211
Malay	Zhuang_Guangxi	Dong_Guizhou	Mbuti	-0.004841	0.000184	-26.371	7839	8412	118329
Giarai	Zhuang_Guangxi	Dong_Qiandongnan	Mbuti	-0.00479	0.000182	-26.368	7837	8403	118119
Cham	Dai_Xishuangbanna1k	Dai_HGDP	Mbuti	-0.004439	0.000168	-26.366	7870	8396	118422
Giarai	Zhuang_Guangxi	Mulam_Luocheng	Mbuti	-0.004816	0.000183	-26.365	7829	8399	118329
Ede	Han_Bijie	Gelao_Daozhen	Mbuti	-0.0054	0.000205	-26.364	7874	8513	118210
Cham	Zhuang_Guangxi	Dong_Guizhou	Mbuti	-0.00469	0.000178	-26.357	7850	8405	118329
Giarai	Dai_Xishuangbanna1k	Bouyei_Longli	Mbuti	-0.004378	0.000166	-26.355	7859	8377	118211
China_Tianyuan	Li_Qiongzhong	Zhuang_Guangxi	Mbuti	-0.016911	0.000642	-26.354	6884	8683	106364
China_Tianyuan	Taiwan_Hanben	Li_Qiongzhong	Mbuti	-0.016927	0.000643	-26.335	6863	8664	106416
China_Tianyuan	Mulam_Luocheng	Dong_Guizhou	Mbuti	-0.016667	0.000633	-26.334	6907	8688	106858
China_Tianyuan	Dai_Xishuangbanna1k	Gelao_Longlin	Mbuti	-0.016906	0.000642	-26.333	6885	8691	106858
Giarai	Dong_Qiandongnan	Dong_Guizhou	Mbuti	-0.00508	0.000193	-26.332	7835	8435	118119
Cambodian	Li_Qiongzhong	Li_Hainan	Mbuti	-0.005549	0.000211	-26.324	7819	8475	118284
China_Tianyuan	Dong_Qiandongnan	Dong_Hunan	Mbuti	-0.017278	0.000656	-26.322	6879	8722	106662
China_Tianyuan	CoLao	Dai_Xishuangbanna1k	Mbuti	-0.016474	0.000626	-26.318	6874	8629	106578
China_Tianyuan	LaChi	Maonan_Huanjiang	Mbuti	-0.017187	0.000653	-26.301	6862	8693	106493
Ede	Bouyei_Longli	Zhuang_Guangxi	Mbuti	-0.004803	0.000183	-26.301	7846	8413	118119
China_Tianyuan	CoLao	Maonan_Huanjiang	Mbuti	-0.016981	0.000646	-26.294	6846	8654	106493
Ede	Bouyei_Longli	BoY	Mbuti	-0.005144	0.000196	-26.293	7819	8427	118211
China_Tianyuan	Dai_Xishuangbanna1k	Bouyei_Longli	Mbuti	-0.016649	0.000633	-26.29	6920	8697	106768
Malay	Gelao_Daozhen	Gelao_Zunyi	Mbuti	-0.005346	0.000203	-26.287	7868	8499	118198
China_Tianyuan	Dao	Gelao_Longlin	Mbuti	-0.017013	0.000647	-26.286	6834	8645	106493
China_Tianyuan	Bouyei_Longli	Dong_Qiandongnan	Mbuti	-0.016838	0.000641	-26.286	6913	8711	106768
Cham	Maonan_Huanjiang	Dong_Hunan	Mbuti	-0.00518	0.000197	-26.284	7815	8428	118329
Malay	Dai_Xishuangbanna1k	Bouyei_Longli	Mbuti	-0.004615	0.000176	-26.28	7866	8411	118211
China_Tianyuan	Maonan_Huanjiang	Dong_Hunan	Mbuti	-0.017322	0.000659	-26.279	6886	8737	106858
China_Tianyuan	LaChi	Li_Qiongzhong	Mbuti	-0.016965	0.000646	-26.278	6858	8658	106104
China_Tianyuan	Dai_Xishuangbanna1k	Mulam_Luocheng	Mbuti	-0.016659	0.000634	-26.269	6906	8686	106858
Giarai	Mulam_Luocheng	Dong_Qiandongnan	Mbuti	-0.004795	0.000183	-26.265	7844	8411	118119
China_Tianyuan	Dong_Guizhou	Dai_Xishuangbanna1k	Mbuti	-0.016479	0.000627	-26.262	6917	8678	106858
Ede	Maonan_Huanjiang	BoY	Mbuti	-0.005204	0.000198	-26.255	7793	8409	118329
China_Tianyuan	Dai_HGDP	Li_Qiongzhong	Mbuti	-0.016839	0.000642	-26.248	6870	8663	106464
Cham	Maonan_Huanjiang	Dai_Xishuangbanna1k	Mbuti	-0.004777	0.000182	-26.242	7837	8403	118329
Giarai	Li_Qiongzhong	Maonan_Huanjiang	Mbuti	-0.004872	0.000186	-26.242	7825	8399	117786
Cham	Zhuang_Guangxi	Dong_Qiandongnan	Mbuti	-0.004695	0.000179	-26.24	7851	8406	118119
China_Tianyuan	Li_Qiongzhong	Mulam_Luocheng	Mbuti	-0.017099	0.000652	-26.239	6867	8686	106364
Cham	Hmong	Dong_Qiandongnan	Mbuti	-0.005683	0.000217	-26.238	7825	8497	118211
Malay	Li_Qiongzhong	Zhuang_Guangxi	Mbuti	-0.004915	0.000187	-26.235	7818	8397	117786
Malay	Han_Zunyi	Gelao_Daozhen	Mbuti	-0.005079	0.000194	-26.228	7875	8476	118211
China_Tianyuan	Mulam_Luocheng	Nung	Mbuti	-0.01661	0.000633	-26.226	6879	8648	106493
China_Tianyuan	Ami	Dai_Xishuangbanna1k	Mbuti	-0.016567	0.000632	-26.224	6926	8698	106966
China_Tianyuan	Dong_Hunan	Bouyei_Longli	Mbuti	-0.017168	0.000655	-26.224	6893	8725	106662
China_Tianyuan	Dong_Guizhou	Li_Qiongzhong	Mbuti	-0.016769	0.00064	-26.222	6887	8670	106364
Ede	Nung	Gelao_Daozhen	Mbuti	-0.004883	0.000186	-26.215	7821	8398	118211
Cham	Dai_Xishuangbanna1k	Maonan_Huanjiang	Mbuti	-0.004453	0.00017	-26.208	7876	8403	118329
China_Tianyuan	Dong_Hunan	Dai_Xishuangbanna1k	Mbuti	-0.016676	0.000637	-26.195	6918	8700	106858
China_Tianyuan	Dong_Hunan	Maonan_Huanjiang	Mbuti	-0.017266	0.000659	-26.19	6892	8737	106858
Malay	Li_Qiongzhong	Mulam_Luocheng	Mbuti	-0.005015	0.000191	-26.187	7809	8399	117786
Malay	Dai_Xishuangbanna1k	Zhuang_Guangxi	Mbuti	-0.004512	0.000172	-26.186	7861	8395	118329
Cham	Zhuang_Guangxi	Bouyei_Longli	Mbuti	-0.004753	0.000182	-26.186	7851	8413	118119
China_Tianyuan	Mulam_Luocheng	Dong_Qiandongnan	Mbuti	-0.016551	0.000632	-26.185	6918	8683	106662
China_Tianyuan	Dong_Hunan	Dong_Qiandongnan	Mbuti	-0.017015	0.00065	-26.181	6907	8722	106662
Ede	Dai_Xishuangbanna1k	Gelao_Longlin	Mbuti	-0.004272	0.000163	-26.179	7853	8359	118329
China_Tianyuan	Nung	Dong_Guizhou	Mbuti	-0.016547	0.000632	-26.174	6873	8635	106493
China_Tianyuan	Zhuang_Guangxi	Dong_Guizhou	Mbuti	-0.016749	0.00064	-26.173	6893	8682	106858
China_Tianyuan	Dong_Hunan	Mulam_Luocheng	Mbuti	-0.016991	0.000649	-26.17	6892	8707	106858
Ede	Li_Qiongzhong	Nung	Mbuti	-0.004724	0.000181	-26.169	7831	8388	117875
China_Tianyuan	Dong_Guizhou	Bouyei_Longli	Mbuti	-0.016932	0.000647	-26.152	6894	8701	106662
Malay	Dong_Qiandongnan	Dong_Hunan	Mbuti	-0.005209	0.000199	-26.141	7838	8453	118119
Ede	Zhuang_Guangxi	Nung	Mbuti	-0.004568	0.000175	-26.133	7849	8390	118329
China_Tianyuan	Dong_Hunan	Dong_Guizhou	Mbuti	-0.016989	0.00065	-26.129	6899	8714	106858
China_Tianyuan	CoLao	Mulam_Luocheng	Mbuti	-0.016758	0.000642	-26.123	6843	8628	106493
China_Tianyuan	Maonan_Huanjiang	Tay	Mbuti	-0.016825	0.000644	-26.122	6863	8655	106493
China_Tianyuan	Dai_Xishuangbanna1k	Nung	Mbuti	-0.016536	0.000633	-26.115	6890	8652	106578
Cham	Li_Qiongzhong	Dong_Guizhou	Mbuti	-0.004699	0.00018	-26.115	7829	8383	117786
Giarai	Mulam_Luocheng	Dong_Guizhou	Mbuti	-0.004711	0.00018	-26.11	7848	8405	118329
Ede	Mulam_Luocheng	Li_Qiongzhong	Mbuti	-0.004778	0.000183	-26.107	7837	8400	117786
China_Tianyuan	CoLao	Li_Qiongzhong	Mbuti	-0.016695	0.00064	-26.102	6846	8617	106104
China_Tianyuan	Li_Qiongzhong	Gelao_Longlin	Mbuti	-0.017137	0.000657	-26.096	6855	8677	106364
Cham	Bouyei_Longli	Dong_Guizhou	Mbuti	-0.004853	0.000186	-26.096	7848	8421	118119
China_Tianyuan	Li_Qiongzhong	Bouyei_Longli	Mbuti	-0.016991	0.000651	-26.087	6885	8691	106266
Cham	Mulam_Luocheng	Zhuang_Guangxi	Mbuti	-0.004624	0.000177	-26.087	7854	8401	118329
China_Tianyuan	Dai_Xishuangbanna1k	Dong_Guizhou	Mbuti	-0.016423	0.00063	-26.081	6923	8678	106858
China_Tianyuan	Hmong	Dong_Hunan	Mbuti	-0.017391	0.000667	-26.08	6861	8718	106782
China_Tianyuan	Zhuang_Guangxi	Nung	Mbuti	-0.016703	0.000641	-26.076	6865	8644	106493
China_Tianyuan	LaChi	Bouyei_Longli	Mbuti	-0.016873	0.000647	-26.076	6877	8672	106381
China_Tianyuan	Dao	Nung	Mbuti	-0.016565	0.000635	-26.073	6868	8634	106578
China_Tianyuan	Tay	Maonan_Huanjiang	Mbuti	-0.016779	0.000644	-26.073	6868	8655	106493
China_Tianyuan	Dao	Dong_Qiandongnan	Mbuti	-0.016564	0.000635	-26.072	6882	8644	106381
Giarai	Dai_Xishuangbanna1k	Tay	Mbuti	-0.004374	0.000168	-26.072	7846	8364	118422
China_Tianyuan	Tay	Dai_Xishuangbanna1k	Mbuti	-0.016296	0.000625	-26.069	6895	8631	106578
China_Tianyuan	Muong	Dai_Xishuangbanna1k	Mbuti	-0.016382	0.000628	-26.066	6916	8662	106578
China_Tianyuan	Hmong	Maonan_Huanjiang	Mbuti	-0.016974	0.000651	-26.066	6876	8689	106782
China_Tianyuan	Muong	Li_Qiongzhong	Mbuti	-0.01671	0.000641	-26.063	6884	8657	106104
China_Tianyuan	Dai_HGDP	Maonan_Huanjiang	Mbuti	-0.016933	0.00065	-26.063	6876	8686	106858
Malay	Zhuang_Guangxi	Li_Qiongzhong	Mbuti	-0.004802	0.000184	-26.057	7831	8397	117786
China_Tianyuan	Dong_Guizhou	Dong_Qiandongnan	Mbuti	-0.016771	0.000644	-26.056	6907	8696	106662
China_Tianyuan	Dong_Hunan	Gelao_Longlin	Mbuti	-0.017207	0.00066	-26.052	6871	8710	106858
China_Tianyuan	Kinh_HoChiMinh1K	Dai_Xishuangbanna1k	Mbuti	-0.016074	0.000617	-26.045	6953	8673	106966
Giarai	Li_Qiongzhong	Gelao_Zunyi	Mbuti	-0.00493	0.000189	-26.042	7808	8389	117872
Malay	Han_Zunyi	Gelao_Zunyi	Mbuti	-0.005196	0.0002	-26.037	7876	8491	118409
Cham	Mulam_Luocheng	Dong_Qiandongnan	Mbuti	-0.004699	0.00018	-26.036	7853	8408	118119
China_Tianyuan	Ami	Maonan_Huanjiang	Mbuti	-0.017016	0.000654	-26.027	6903	8721	106858
China_Tianyuan	Dong_Qiandongnan	Nung	Mbuti	-0.016628	0.000639	-26.017	6868	8637	106381
China_Tianyuan	Hmong	CoLao	Mbuti	-0.017668	0.000679	-26.014	6843	8726	106578
China_Tianyuan	Dong_Guizhou	Gelao_Longlin	Mbuti	-0.017044	0.000655	-26.006	6869	8690	106858
Cham	Mulam_Luocheng	Dong_Guizhou	Mbuti	-0.004609	0.000177	-26.006	7856	8402	118329
China_Tianyuan	Dong_Guizhou	Mulam_Luocheng	Mbuti	-0.016807	0.000646	-26.003	6892	8688	106858
China_Tianyuan	Dong_Guizhou	Zhuang_Guangxi	Mbuti	-0.01662	0.000639	-25.991	6906	8682	106858
Giarai	Zhuang_Guangxi	Dong_Guizhou	Mbuti	-0.004792	0.000184	-25.987	7836	8403	118329
China_Tianyuan	Dong_Hunan	Zhuang_Guangxi	Mbuti	-0.016794	0.000646	-25.986	6908	8703	106858
Cham	Zhuang_Guangxi	Li_Qiongzhong	Mbuti	-0.004688	0.00018	-25.986	7839	8391	117786
China_Tianyuan	Muong	Maonan_Huanjiang	Mbuti	-0.016728	0.000644	-25.983	6898	8679	106493
China_Tianyuan	Bouyei_Longli	Nung	Mbuti	-0.016643	0.000641	-25.979	6882	8652	106381
Giarai	Li_Qiongzhong	Dong_Guizhou	Mbuti	-0.004804	0.000185	-25.972	7818	8384	117786
China_Tianyuan	Dong_Hunan	Li_Qiongzhong	Mbuti	-0.016932	0.000652	-25.968	6888	8689	106364
China_Tianyuan	LaChi	Zhuang_Guangxi	Mbuti	-0.016694	0.000643	-25.968	6880	8658	106493
Malay	Dai_Xishuangbanna1k	Dong_Qiandongnan	Mbuti	-0.004513	0.000174	-25.961	7870	8403	118211
Malay	Maonan_Huanjiang	Dong_Qiandongnan	Mbuti	-0.005181	0.0002	-25.961	7813	8425	118119
Ede	Mulam_Luocheng	Maonan_Huanjiang	Mbuti	-0.004744	0.000183	-25.961	7861	8423	118329
Ede	Bouyei_Longli	Maonan_Huanjiang	Mbuti	-0.004849	0.000187	-25.957	7855	8428	118119
Cham	Li_Qiongzhong	Dai_Xishuangbanna1k	Mbuti	-0.004584	0.000177	-25.951	7845	8385	117875
Malay	Zhuang_Guangxi	Bouyei_Longli	Mbuti	-0.004912	0.000189	-25.95	7841	8421	118119
Malay	Han_Guiyang	Gelao_Daozhen	Mbuti	-0.005118	0.000197	-25.948	7878	8483	118211
Cham	Zhuang_Guangxi	Maonan_Huanjiang	Mbuti	-0.004727	0.000182	-25.942	7858	8418	118329
Giarai	Han_Zunyi	Gelao_Guiyang	Mbuti	-0.005213	0.000201	-25.939	7861	8478	118412
China_Tianyuan	Kankanaey	Li_Qiongzhong	Mbuti	-0.016986	0.000655	-25.935	6858	8660	106104
China_Tianyuan	PaThen	Dong_Guizhou	Mbuti	-0.01653	0.000638	-25.928	6884	8645	106493
Cham	Maonan_Huanjiang	Tay	Mbuti	-0.004922	0.00019	-25.925	7815	8398	118329
China_Tianyuan	Nung	Dong_Qiandongnan	Mbuti	-0.016422	0.000633	-25.923	6890	8637	106381
Giarai	Dong_Qiandongnan	Dong_Hunan	Mbuti	-0.005069	0.000196	-25.917	7842	8440	118119
China_Tianyuan	Han_Guiyang	Gelao_Daozhen	Mbuti	-0.016243	0.000627	-25.916	6921	8655	106768
China_Tianyuan	Dao	Dong_Hunan	Mbuti	-0.016907	0.000653	-25.911	6865	8666	106493
China_Tianyuan	Maonan_Huanjiang	LaChi	Mbuti	-0.01728	0.000667	-25.911	6853	8693	106493
Malay	Zhuang_Guangxi	Dong_Qiandongnan	Mbuti	-0.004761	0.000184	-25.91	7847	8409	118119
China_Tianyuan	Tay	Li_Qiongzhong	Mbuti	-0.016541	0.000639	-25.906	6864	8619	106104
Ede	Li_Qiongzhong	Gelao_Zunyi	Mbuti	-0.005021	0.000194	-25.905	7810	8402	117872
Ede	Mulam_Luocheng	Dong_Guizhou	Mbuti	-0.004792	0.000185	-25.892	7848	8416	118329
Giarai	Dong_Qiandongnan	Gelao_Guiyang	Mbuti	-0.005273	0.000204	-25.889	7803	8427	118201
China_Tianyuan	Mulam_Luocheng	Dong_Hunan	Mbuti	-0.016842	0.000651	-25.887	6908	8707	106858
China_Tianyuan	Vietnamese	Li_Qiongzhong	Mbuti	-0.016504	0.000638	-25.885	6877	8628	106104
China_Tianyuan	CoLao	Dong_Guizhou	Mbuti	-0.016726	0.000646	-25.88	6851	8632	106493
China_Tianyuan	Zhuang_Guangxi	Dong_Qiandongnan	Mbuti	-0.016545	0.000639	-25.875	6910	8675	106662
Cham	Mulam_Luocheng	Li_Qiongzhong	Mbuti	-0.004612	0.000178	-25.874	7846	8389	117786
China_Tianyuan	LaChi	Mulam_Luocheng	Mbuti	-0.016866	0.000652	-25.87	6865	8661	106493
Giarai	Zhuang_Guangxi	Gelao_Guiyang	Mbuti	-0.004932	0.000191	-25.868	7805	8389	118320
Malay	Zhuang_Guangxi	Gelao_Daozhen	Mbuti	-0.004729	0.000183	-25.862	7837	8396	118119
Ede	Bouyei_Longli	Li_Qiongzhong	Mbuti	-0.004804	0.000186	-25.862	7839	8404	117664
China_Tianyuan	Gelao_Longlin	Maonan_Huanjiang	Mbuti	-0.016671	0.000645	-25.859	6938	8720	106858
Giarai	Li_Qiongzhong	Dong_Qiandongnan	Mbuti	-0.004824	0.000187	-25.853	7822	8389	117664
Giarai	Maonan_Huanjiang	Tay	Mbuti	-0.004947	0.000191	-25.852	7806	8391	118329
Cham	Dong_Qiandongnan	Mulam_Luocheng	Mbuti	-0.004703	0.000182	-25.851	7853	8408	118119
Cham	Mulam_Luocheng	Bouyei_Longli	Mbuti	-0.004645	0.00018	-25.847	7860	8408	118119
Ede	Li_Qiongzhong	Dong_Guizhou	Mbuti	-0.00488	0.000189	-25.847	7821	8395	117786
China_Tianyuan	Li_Hainan	Dai_Xishuangbanna1k	Mbuti	-0.016838	0.000652	-25.843	6890	8689	106857
China_Tianyuan	PaThen	Bouyei_Longli	Mbuti	-0.016626	0.000643	-25.841	6887	8655	106381
China_Tianyuan	Ami	Zhuang_Guangxi	Mbuti	-0.016634	0.000644	-25.84	6915	8692	106858
China_Tianyuan	Kinh_HoChiMinh1K	Li_Qiongzhong	Mbuti	-0.016215	0.000628	-25.835	6929	8656	106464
Malay	Li_Qiongzhong	Bouyei_Longli	Mbuti	-0.004954	0.000192	-25.835	7825	8408	117664
Cham	Dai_Xishuangbanna1k	Tay	Mbuti	-0.004347	0.000168	-25.835	7868	8382	118422
Malay	Bouyei_Longli	Dong_Guizhou	Mbuti	-0.005004	0.000194	-25.834	7842	8433	118119
China_Tianyuan	Ami	Mulam_Luocheng	Mbuti	-0.01684	0.000652	-25.831	6899	8698	106858
Malay	Dai_Xishuangbanna1k	Tay	Mbuti	-0.004523	0.000175	-25.83	7857	8393	118422
China_Tianyuan	Bouyei_Longli	Dong_Hunan	Mbuti	-0.01713	0.000663	-25.828	6897	8725	106662
China_Tianyuan	Li_Qiongzhong	Dong_Guizhou	Mbuti	-0.016738	0.000648	-25.824	6890	8670	106364
China_Tianyuan	Dong_Qiandongnan	Gelao_Daozhen	Mbuti	-0.016331	0.000632	-25.822	6920	8663	106768
Malay	Dai_Xishuangbanna1k	Maonan_Huanjiang	Mbuti	-0.004548	0.000176	-25.821	7871	8409	118329
China_Tianyuan	PaThen	Dong_Qiandongnan	Mbuti	-0.016517	0.00064	-25.819	6897	8654	106381
Ede	Li_Qiongzhong	Tay	Mbuti	-0.00471	0.000182	-25.819	7824	8380	117875
China_Tianyuan	Dai_HGDP	Zhuang_Guangxi	Mbuti	-0.016463	0.000638	-25.817	6895	8655	106858
Giarai	Zhuang_Guangxi	Li_Qiongzhong	Mbuti	-0.004738	0.000184	-25.798	7829	8387	117786
Ede	Han_Bijie	Gelao_Zunyi	Mbuti	-0.005478	0.000212	-25.796	7877	8525	118409
Ede	Hmong	CoLao	Mbuti	-0.006116	0.000237	-25.793	7814	8538	118422
China_Tianyuan	Gelao_Longlin	Bouyei_Longli	Mbuti	-0.016608	0.000644	-25.791	6938	8709	106662
China_Tianyuan	Li_Qiongzhong	Nung	Mbuti	-0.016804	0.000652	-25.787	6860	8643	106104
Giarai	Zhuang_Guangxi	Maonan_Huanjiang	Mbuti	-0.004756	0.000184	-25.778	7848	8411	118329
Cham	Zhuang_Guangxi	Dong_Hunan	Mbuti	-0.004792	0.000186	-25.769	7848	8415	118329
Ede	Mulam_Luocheng	Zhuang_Guangxi	Mbuti	-0.004669	0.000181	-25.769	7854	8407	118329
Cham	Dai_Xishuangbanna1k	Dong_Hunan	Mbuti	-0.004485	0.000174	-25.768	7868	8399	118329
Ede	Dong_Qiandongnan	Mulam_Luocheng	Mbuti	-0.004873	0.000189	-25.767	7849	8424	118119
Ede	Zhuang_Guangxi	Tay	Mbuti	-0.004562	0.000177	-25.766	7843	8383	118329
China_Tianyuan	Gelao_Longlin	Dai_Xishuangbanna1k	Mbuti	-0.016234	0.00063	-25.764	6957	8691	106858
China_Tianyuan	CoLao	Zhuang_Guangxi	Mbuti	-0.016536	0.000642	-25.761	6863	8624	106493
China_Tianyuan	CoLao	Dong_Qiandongnan	Mbuti	-0.016724	0.000649	-25.761	6866	8646	106381
Giarai	Dai_Xishuangbanna1k	Dong_Hunan	Mbuti	-0.004427	0.000172	-25.76	7852	8376	118329
China_Tianyuan	Han_Zunyi	Gelao_Daozhen	Mbuti	-0.016194	0.000629	-25.758	6921	8650	106768
Ede	Mulam_Luocheng	Bouyei_Longli	Mbuti	-0.004728	0.000184	-25.758	7857	8415	118119
Ede	Kinh_HoChiMinh1K	Dong_Qiandongnan	Mbuti	-0.004101	0.000159	-25.754	7899	8384	118211
China_Tianyuan	She_HGDP	Dong_Guizhou	Mbuti	-0.016606	0.000645	-25.752	6919	8693	106858
China_Tianyuan	Gelao_Longlin	Li_Qiongzhong	Mbuti	-0.016437	0.000638	-25.751	6929	8677	106364
Malay	Dai_Xishuangbanna1k	Nung	Mbuti	-0.004524	0.000176	-25.745	7864	8399	118422
China_Tianyuan	Taiwan_Hanben	Dai_Xishuangbanna1k	Mbuti	-0.016232	0.000631	-25.738	6913	8648	106918
Giarai	Maonan_Huanjiang	Dong_Hunan	Mbuti	-0.005123	0.000199	-25.734	7812	8418	118329
Cham	Zhuang_Guangxi	Gelao_Daozhen	Mbuti	-0.004605	0.000179	-25.73	7846	8390	118119
China_Tianyuan	Nung	Tay	Mbuti	-0.016542	0.000643	-25.725	6871	8634	106578
China_Tianyuan	Dai_Xishuangbanna1k	Dong_Qiandongnan	Mbuti	-0.016287	0.000633	-25.722	6941	8680	106768
Ede	Li_Qiongzhong	Dai_Xishuangbanna1k	Mbuti	-0.004513	0.000175	-25.722	7852	8384	117875
China_Tianyuan	She_HGDP	Bouyei_Longli	Mbuti	-0.016596	0.000645	-25.721	6926	8697	106768
Ede	Nung	Dong_Qiandongnan	Mbuti	-0.004826	0.000188	-25.718	7839	8409	118211
Giarai	Zhuang_Guangxi	Bouyei_Longli	Mbuti	-0.004676	0.000182	-25.717	7848	8400	118119
China_Tianyuan	Hmong	Zhuang_Guangxi	Mbuti	-0.016464	0.00064	-25.714	6895	8653	106782
China_Tianyuan	Ami	Nung	Mbuti	-0.016629	0.000647	-25.712	6884	8656	106578
China_Tianyuan	Dai_HGDP	Gelao_Longlin	Mbuti	-0.016866	0.000656	-25.697	6859	8661	106858
China_Tianyuan	Kinh_Vietnam	Li_Qiongzhong	Mbuti	-0.016277	0.000634	-25.687	6881	8608	106104
China_Tianyuan	She_HGDP	Dong_Qiandongnan	Mbuti	-0.016586	0.000646	-25.686	6931	8702	106768
China_Tianyuan	Taiwan_Hanben	Maonan_Huanjiang	Mbuti	-0.016708	0.000651	-25.68	6886	8671	106810
China_Tianyuan	Gelao_Daozhen	Dong_Guizhou	Mbuti	-0.016138	0.000628	-25.68	6927	8648	106662
China_Tianyuan	Vietnamese	Dai_Xishuangbanna1k	Mbuti	-0.016148	0.000629	-25.675	6908	8629	106578
China_Tianyuan	Dai_HGDP	Bouyei_Longli	Mbuti	-0.016605	0.000647	-25.673	6897	8670	106768
China_Tianyuan	Hmong	Dai_Xishuangbanna1k	Mbuti	-0.016261	0.000633	-25.669	6909	8647	106875
China_Tianyuan	Vietnamese	Maonan_Huanjiang	Mbuti	-0.016637	0.000648	-25.666	6882	8654	106493
Malay	Li_Qiongzhong	Dai_Xishuangbanna1k	Mbuti	-0.004697	0.000183	-25.663	7840	8394	117875
China_Tianyuan	Gelao_Daozhen	Dong_Qiandongnan	Mbuti	-0.016156	0.00063	-25.652	6938	8663	106768
China_Tianyuan	Li_Hainan	Maonan_Huanjiang	Mbuti	-0.017305	0.000675	-25.65	6869	8718	106857
Malay	Maonan_Huanjiang	Dai_Xishuangbanna1k	Mbuti	-0.004892	0.000191	-25.648	7831	8409	118329
Giarai	Bouyei_Longli	Dong_Guizhou	Mbuti	-0.004956	0.000193	-25.647	7829	8415	118119
China_Tianyuan	LaChi	Nung	Mbuti	-0.016793	0.000655	-25.641	6874	8664	106578
Malay	Zhuang_Guangxi	Maonan_Huanjiang	Mbuti	-0.004822	0.000188	-25.641	7851	8422	118329
China_Tianyuan	Kinh_HoChiMinh1K	Maonan_Huanjiang	Mbuti	-0.016311	0.000636	-25.64	6938	8681	106858
Ede	Zhuang_Guangxi	Dai_Xishuangbanna1k	Mbuti	-0.004295	0.000168	-25.64	7873	8382	118329
China_Tianyuan	Muong	Gelao_Longlin	Mbuti	-0.016689	0.000651	-25.635	6877	8655	106493
China_Tianyuan	She_HGDP	Gelao_Daozhen	Mbuti	-0.016439	0.000641	-25.635	6935	8690	106768
Ede	Dong_Guizhou	Bouyei_Longli	Mbuti	-0.00481	0.000188	-25.634	7861	8430	118119
China_Tianyuan	Tay	Zhuang_Guangxi	Mbuti	-0.016267	0.000635	-25.629	6887	8620	106493
Cham	Bouyei_Longli	Dong_Hunan	Mbuti	-0.005034	0.000196	-25.629	7842	8437	118119
China_Tianyuan	Zhuang_Guangxi	Dong_Hunan	Mbuti	-0.016914	0.00066	-25.627	6895	8703	106858
China_Tianyuan	Han_Guiyang	Dong_Guizhou	Mbuti	-0.01611	0.000629	-25.62	6915	8637	106858
China_Tianyuan	Muong	Mulam_Luocheng	Mbuti	-0.016514	0.000645	-25.616	6896	8655	106493
China_Tianyuan	Li_Hainan	Mulam_Luocheng	Mbuti	-0.017104	0.000668	-25.612	6866	8694	106857
Cham	Dong_Qiandongnan	Gelao_Guiyang	Mbuti	-0.004938	0.000193	-25.612	7831	8414	118201
China_Tianyuan	She_HGDP	Dai_Xishuangbanna1k	Mbuti	-0.016138	0.00063	-25.611	6948	8674	106966
Giarai	Dai_Xishuangbanna1k	Nung	Mbuti	-0.00433	0.000169	-25.606	7855	8368	118422
Malay	Maonan_Huanjiang	Dong_Hunan	Mbuti	-0.005263	0.000206	-25.605	7812	8435	118329
China_Tianyuan	Tay	Gelao_Longlin	Mbuti	-0.016646	0.00065	-25.602	6853	8626	106493
China_Tianyuan	Maonan_Huanjiang	Thai	Mbuti	-0.015467	0.000604	-25.599	6946	8599	106858
China_Tianyuan	Dong_Guizhou	Dong_Hunan	Mbuti	-0.016979	0.000663	-25.599	6900	8714	106858
China_Tianyuan	Tay	Mulam_Luocheng	Mbuti	-0.016427	0.000642	-25.599	6875	8624	106493
China_Tianyuan	She_HGDP	Gelao_Longlin	Mbuti	-0.016697	0.000652	-25.598	6898	8682	106858
Malay	Maonan_Huanjiang	Nung	Mbuti	-0.005082	0.000199	-25.598	7812	8414	118329
Malay	Bouyei_Longli	Dong_Qiandongnan	Mbuti	-0.005083	0.000199	-25.598	7847	8448	118211
Malay	Dong_Qiandongnan	Bouyei_Longli	Mbuti	-0.00509	0.000199	-25.597	7847	8448	118211
China_Tianyuan	Tay	Nung	Mbuti	-0.016483	0.000644	-25.596	6877	8634	106578
China_Tianyuan	Li_Qiongzhong	Li_Hainan	Mbuti	-0.017981	0.000703	-25.595	6845	8758	106363
China_Tianyuan	Han_Bijie	Gelao_Daozhen	Mbuti	-0.016154	0.000631	-25.59	6917	8642	106767
Cham	Bouyei_Longli	Mulam_Luocheng	Mbuti	-0.004732	0.000185	-25.589	7849	8408	118119
China_Tianyuan	Gelao_Zunyi	Gelao_Daozhen	Mbuti	-0.016566	0.000647	-25.588	6912	8681	106761
China_Tianyuan	Han_Guiyang	Gelao_Longlin	Mbuti	-0.016316	0.000638	-25.587	6890	8633	106858
China_Tianyuan	Dai_HGDP	Mulam_Luocheng	Mbuti	-0.016616	0.00065	-25.58	6882	8657	106858
Malay	Li_Qiongzhong	Dong_Guizhou	Mbuti	-0.004843	0.000189	-25.579	7822	8393	117786
Ede	Maonan_Huanjiang	Li_Hainan	Mbuti	-0.005241	0.000205	-25.578	7813	8433	118328
China_Tianyuan	Ami	Bouyei_Longli	Mbuti	-0.016766	0.000656	-25.572	6917	8707	106768
China_Tianyuan	Gelao_Daozhen	Gelao_Longlin	Mbuti	-0.016358	0.00064	-25.571	6898	8643	106662
China_Tianyuan	Muong	Zhuang_Guangxi	Mbuti	-0.016267	0.000636	-25.569	6914	8646	106493
China_Tianyuan	She_HGDP	Li_Qiongzhong	Mbuti	-0.016504	0.000646	-25.568	6915	8672	106464
Giarai	Han_Bijie	Gelao_Zunyi	Mbuti	-0.005381	0.000211	-25.561	7873	8511	118409
China_Tianyuan	LaChi	Dong_Guizhou	Mbuti	-0.016556	0.000648	-25.554	6885	8648	106493
China_Tianyuan	Kinh_Vietnam	Dai_Xishuangbanna1k	Mbuti	-0.015987	0.000626	-25.551	6910	8614	106578
China_Tianyuan	Tay	Bouyei_Longli	Mbuti	-0.016417	0.000643	-25.551	6886	8632	106381
China_Tianyuan	She_HGDP	Zhuang_Guangxi	Mbuti	-0.01636	0.00064	-25.548	6929	8678	106858
China_Tianyuan	Ami	Gelao_Longlin	Mbuti	-0.016891	0.000661	-25.545	6887	8692	106858
China_Tianyuan	PaThen	Gelao_Longlin	Mbuti	-0.016569	0.000649	-25.545	6866	8630	106493
Giarai	Maonan_Huanjiang	Gelao_Guiyang	Mbuti	-0.005249	0.000206	-25.541	7774	8395	118320
China_Tianyuan	Hmong	Mulam_Luocheng	Mbuti	-0.01655	0.000648	-25.539	6883	8650	106782
China_Tianyuan	Maonan_Huanjiang	Dai_HGDP	Mbuti	-0.016574	0.000649	-25.537	6915	8686	106858
Thai	Li_Qiongzhong	Li_Hainan	Mbuti	-0.003729	0.000146	-25.537	7842	8283	118284
Cham	Maonan_Huanjiang	Gelao_Daozhen	Mbuti	-0.004781	0.000187	-25.531	7823	8388	118119
Cham	Bouyei_Longli	Zhuang_Guangxi	Mbuti	-0.004758	0.000186	-25.531	7851	8413	118119
China_Tianyuan	Li_Hainan	Zhuang_Guangxi	Mbuti	-0.016868	0.000661	-25.527	6884	8687	106857
China_Tianyuan	PaThen	Maonan_Huanjiang	Mbuti	-0.016495	0.000646	-25.522	6890	8646	106493
China_Tianyuan	Kinh_HoChiMinh1K	Gelao_Longlin	Mbuti	-0.016303	0.000639	-25.521	6917	8659	106858
China_Tianyuan	She_HGDP	Maonan_Huanjiang	Mbuti	-0.016659	0.000653	-25.518	6921	8701	106858
China_Tianyuan	Muong	Bouyei_Longli	Mbuti	-0.016439	0.000644	-25.516	6911	8660	106381
China_Tianyuan	Kinh_Vietnam	Maonan_Huanjiang	Mbuti	-0.016401	0.000643	-25.514	6888	8635	106493
China_Tianyuan	Han_Guiyang	Maonan_Huanjiang	Mbuti	-0.01615	0.000633	-25.513	6918	8644	106858
Cham	Dong_Qiandongnan	Zhuang_Guangxi	Mbuti	-0.004616	0.000181	-25.507	7861	8406	118119
Cham	Li_Qiongzhong	Dong_Qiandongnan	Mbuti	-0.004722	0.000185	-25.506	7834	8389	117664
Giarai	Li_Qiongzhong	Bouyei_Longli	Mbuti	-0.004727	0.000185	-25.504	7832	8388	117664
Ede	Maonan_Huanjiang	Gelao_Longlin	Mbuti	-0.004808	0.000189	-25.5	7819	8388	118329
China_Tianyuan	Han_Zunyi	Dong_Guizhou	Mbuti	-0.016082	0.000631	-25.496	6916	8634	106858
China_Tianyuan	Ami	Dong_Guizhou	Mbuti	-0.016487	0.000647	-25.492	6919	8681	106858
China_Tianyuan	Kinh_Vietnam	Gelao_Longlin	Mbuti	-0.016406	0.000644	-25.486	6866	8613	106493
Malay	Dong_Qiandongnan	Gelao_Zunyi	Mbuti	-0.005223	0.000205	-25.485	7832	8450	118198
China_Tianyuan	Li_Hainan	Gelao_Longlin	Mbuti	-0.017133	0.000672	-25.483	6856	8687	106857
China_Tianyuan	Dai_HGDP	Dong_Guizhou	Mbuti	-0.016387	0.000643	-25.48	6897	8648	106858
China_Tianyuan	Gelao_Daozhen	Bouyei_Longli	Mbuti	-0.016084	0.000631	-25.479	6937	8655	106768
China_Tianyuan	CoLao	Nung	Mbuti	-0.016487	0.000647	-25.478	6863	8620	106578
China_Tianyuan	Maonan_Huanjiang	Gelao_Daozhen	Mbuti	-0.016075	0.000631	-25.476	6939	8653	106662
China_Tianyuan	Li_Qiongzhong	Dong_Qiandongnan	Mbuti	-0.016568	0.00065	-25.473	6909	8670	106266
China_Tianyuan	Vietnamese	Gelao_Longlin	Mbuti	-0.016566	0.00065	-25.469	6864	8629	106493
China_Tianyuan	She_HGDP	Mulam_Luocheng	Mbuti	-0.016552	0.00065	-25.469	6914	8683	106858
China_Tianyuan	Han_Guiyang	Dong_Qiandongnan	Mbuti	-0.016098	0.000632	-25.468	6929	8648	106768
China_Tianyuan	Dong_Guizhou	Nung	Mbuti	-0.016465	0.000647	-25.467	6882	8635	106493
China_Tianyuan	Han_Guiyang	Dai_Xishuangbanna1k	Mbuti	-0.015663	0.000615	-25.466	6945	8621	106966
China_Tianyuan	Atayal	Li_Qiongzhong	Mbuti	-0.016765	0.000658	-25.464	6898	8683	106464
China_Tianyuan	Gelao_Daozhen	Dai_Xishuangbanna1k	Mbuti	-0.01566	0.000615	-25.46	6958	8630	106768
China_Tianyuan	Muong	Dong_Guizhou	Mbuti	-0.016284	0.00064	-25.458	6911	8645	106493
China_Tianyuan	Gelao_Longlin	Zhuang_Guangxi	Mbuti	-0.016215	0.000637	-25.456	6953	8686	106858
Ede	Mulam_Luocheng	Gelao_Guiyang	Mbuti	-0.004972	0.000195	-25.456	7815	8403	118320
China_Tianyuan	Ami	Dong_Qiandongnan	Mbuti	-0.016498	0.000648	-25.449	6934	8695	106768
China_Tianyuan	Kinh_HoChiMinh1K	Zhuang_Guangxi	Mbuti	-0.015883	0.000624	-25.445	6954	8651	106858
China_Tianyuan	Vietnamese	Zhuang_Guangxi	Mbuti	-0.016157	0.000635	-25.443	6901	8621	106493
China_Tianyuan	Hmong	Li_Qiongzhong	Mbuti	-0.016441	0.000646	-25.434	6886	8635	106381
China_Tianyuan	Dao	LaChi	Mbuti	-0.016886	0.000664	-25.432	6859	8659	106578
China_Tianyuan	Dai_Xishuangbanna1k	Dong_Hunan	Mbuti	-0.016611	0.000653	-25.432	6925	8700	106858
China_Tianyuan	Dao	Tay	Mbuti	-0.016415	0.000645	-25.431	6872	8622	106578
Ede	She_HGDP	Gelao_Zunyi	Mbuti	-0.005802	0.000228	-25.431	7837	8524	118409
China_Tianyuan	Han_Zunyi	Dong_Qiandongnan	Mbuti	-0.016115	0.000634	-25.43	6926	8647	106768
China_Tianyuan	Han_Guiyang	Bouyei_Longli	Mbuti	-0.01611	0.000634	-25.428	6923	8643	106768
Cham	Dong_Guizhou	Dong_Hunan	Mbuti	-0.004852	0.000191	-25.416	7857	8431	118329
China_Tianyuan	Dai_HGDP	Nung	Mbuti	-0.016418	0.000646	-25.414	6871	8621	106578
China_Tianyuan	Vietnamese	Mulam_Luocheng	Mbuti	-0.01631	0.000642	-25.411	6887	8624	106493
China_Tianyuan	Gelao_Longlin	Mulam_Luocheng	Mbuti	-0.016404	0.000646	-25.409	6937	8690	106858
Cham	Mulam_Luocheng	Maonan_Huanjiang	Mbuti	-0.004632	0.000182	-25.406	7866	8414	118329
China_Tianyuan	PaThen	Dai_Xishuangbanna1k	Mbuti	-0.015903	0.000626	-25.399	6920	8615	106578
Ede	Zhuang_Guangxi	BoY	Mbuti	-0.004822	0.00019	-25.395	7824	8394	118329
China_Tianyuan	Nung	Dong_Hunan	Mbuti	-0.016624	0.000655	-25.392	6881	8652	106493
China_Tianyuan	PaThen	Zhuang_Guangxi	Mbuti	-0.016071	0.000633	-25.388	6907	8619	106493
Ede	Nung	Tay	Mbuti	-0.004779	0.000188	-25.388	7832	8398	118422
Malay	Dai_Xishuangbanna1k	Gelao_Daozhen	Mbuti	-0.004358	0.000172	-25.384	7866	8381	118211
China_Tianyuan	Kankanaey	Dai_Xishuangbanna1k	Mbuti	-0.016317	0.000643	-25.382	6903	8642	106578
China_Tianyuan	PaThen	Li_Qiongzhong	Mbuti	-0.016217	0.000639	-25.38	6890	8611	106104
China_Tianyuan	Kinh_HoChiMinh1K	Mulam_Luocheng	Mbuti	-0.016049	0.000632	-25.375	6939	8653	106858
China_Tianyuan	Gelao_Daozhen	Mulam_Luocheng	Mbuti	-0.016044	0.000632	-25.375	6926	8637	106662
China_Tianyuan	Kankanaey	Maonan_Huanjiang	Mbuti	-0.01682	0.000663	-25.37	6880	8671	106493
Cham	Han_Zunyi	Gelao_Guiyang	Mbuti	-0.004879	0.000192	-25.368	7875	8453	118412
China_Tianyuan	Taiwan_Hanben	Zhuang_Guangxi	Mbuti	-0.016277	0.000642	-25.366	6903	8641	106810
China_Tianyuan	Kinh_Vietnam	Zhuang_Guangxi	Mbuti	-0.016001	0.000631	-25.36	6903	8607	106493
China_Tianyuan	Nung	LaChi	Mbuti	-0.016901	0.000666	-25.359	6862	8664	106578
China_Tianyuan	Gelao_Longlin	Dong_Guizhou	Mbuti	-0.016316	0.000643	-25.358	6947	8690	106858
China_Tianyuan	Mulam_Luocheng	Tay	Mbuti	-0.016272	0.000642	-25.358	6891	8624	106493
China_Tianyuan	Han_Zunyi	Bouyei_Longli	Mbuti	-0.016115	0.000636	-25.357	6922	8643	106768
China_Tianyuan	Han_Guiyang	Zhuang_Guangxi	Mbuti	-0.015818	0.000624	-25.353	6930	8620	106858
Malay	Hmong	CoLao	Mbuti	-0.006235	0.000246	-25.353	7802	8540	118422
Giarai	Gelao_Zunyi	Gelao_Daozhen	Mbuti	-0.005624	0.000222	-25.352	7854	8519	118198
China_Tianyuan	Kinh_HoChiMinh1K	Bouyei_Longli	Mbuti	-0.016037	0.000633	-25.351	6952	8665	106768
China_Tianyuan	Han_Zunyi	Gelao_Longlin	Mbuti	-0.016303	0.000643	-25.351	6890	8632	106858
Giarai	Miao_HGDP	Gelao_Daozhen	Mbuti	-0.005394	0.000213	-25.351	7843	8481	118211
Cham	Mulam_Luocheng	Dong_Hunan	Mbuti	-0.004727	0.000186	-25.35	7855	8414	118329
China_Tianyuan	Han_Zunyi	Dai_Xishuangbanna1k	Mbuti	-0.015628	0.000617	-25.347	6945	8617	106966
Malay	Dong_Guizhou	Dong_Qiandongnan	Mbuti	-0.005001	0.000197	-25.347	7850	8441	118119
China_Tianyuan	Gelao_Daozhen	Maonan_Huanjiang	Mbuti	-0.01611	0.000636	-25.346	6935	8653	106662
China_Tianyuan	Miao_HGDP	Gelao_Longlin	Mbuti	-0.016788	0.000662	-25.341	6893	8687	106858
China_Tianyuan	Vietnamese	Bouyei_Longli	Mbuti	-0.016335	0.000645	-25.339	6898	8636	106381
China_Tianyuan	Gelao_Daozhen	Zhuang_Guangxi	Mbuti	-0.015849	0.000626	-25.337	6941	8632	106662
China_Tianyuan	Dai_Xishuangbanna1k	LaChi	Mbuti	-0.016761	0.000662	-25.332	6886	8672	106578
China_Tianyuan	Dai_Xishuangbanna1k	Tay	Mbuti	-0.016221	0.00064	-25.332	6903	8631	106578
China_Tianyuan	Han_Zunyi	Maonan_Huanjiang	Mbuti	-0.016134	0.000637	-25.332	6920	8644	106858
China_Tianyuan	CoLao	LaChi	Mbuti	-0.01705	0.000673	-25.323	6844	8662	106578
China_Tianyuan	Miao_HGDP	Dong_Guizhou	Mbuti	-0.016459	0.00065	-25.32	6922	8681	106858
Giarai	Han_Bijie	Gelao_Daozhen	Mbuti	-0.00524	0.000207	-25.32	7876	8495	118210
China_Tianyuan	Hmong	Nung	Mbuti	-0.016308	0.000644	-25.319	6878	8616	106578
China_Tianyuan	Dong_Qiandongnan	Tay	Mbuti	-0.016353	0.000646	-25.316	6879	8618	106381
Giarai	Maonan_Huanjiang	BoY	Mbuti	-0.005034	0.000199	-25.305	7796	8392	118329
Ede	Li_Qiongzhong	Gelao_Guiyang	Mbuti	-0.004961	0.000196	-25.303	7797	8382	117875
China_Tianyuan	Tay	Dong_Guizhou	Mbuti	-0.016137	0.000638	-25.299	6893	8611	106493
Ede	Gelao_Daozhen	Gelao_Guiyang	Mbuti	-0.005147	0.000204	-25.284	7872	8480	118201
Cham	Maonan_Huanjiang	Gelao_Zunyi	Mbuti	-0.0049	0.000194	-25.283	7822	8401	118316
Cham	Dai_Xishuangbanna1k	Gelao_Daozhen	Mbuti	-0.00423	0.000167	-25.277	7873	8373	118211
China_Tianyuan	Han_Guiyang	Mulam_Luocheng	Mbuti	-0.01602	0.000634	-25.276	6914	8626	106858
Ede	Hmong	Gelao_Daozhen	Mbuti	-0.00547	0.000216	-25.273	7818	8464	118211
Ede	Dong_Hunan	Gelao_Daozhen	Mbuti	-0.005462	0.000216	-25.268	7804	8449	118119
Ede	Bouyei_Longli	Gelao_Guiyang	Mbuti	-0.005102	0.000202	-25.268	7813	8416	118201
Giarai	Mulam_Luocheng	Gelao_Guiyang	Mbuti	-0.004894	0.000194	-25.265	7813	8392	118320
Malay	Han_Guiyang	Gelao_Zunyi	Mbuti	-0.005178	0.000205	-25.264	7881	8494	118409
China_Tianyuan	Han_Zunyi	Zhuang_Guangxi	Mbuti	-0.015796	0.000625	-25.263	6930	8618	106858
China_Tianyuan	Li_Hainan	Bouyei_Longli	Mbuti	-0.016956	0.000671	-25.261	6882	8690	106661
Malay	Li_Qiongzhong	Maonan_Huanjiang	Mbuti	-0.004927	0.000195	-25.26	7829	8409	117786
China_Tianyuan	Dong_Hunan	Nung	Mbuti	-0.016564	0.000656	-25.259	6888	8652	106493
Malay	Zhuang_Guangxi	Dai_Xishuangbanna1k	Mbuti	-0.004483	0.000177	-25.258	7864	8395	118329
China_Tianyuan	Taiwan_Hanben	Bouyei_Longli	Mbuti	-0.016406	0.00065	-25.25	6901	8652	106720
China_Tianyuan	Han_Guiyang	Dong_Hunan	Mbuti	-0.01636	0.000648	-25.25	6914	8662	106858
Ede	Kinh_HoChiMinh1K	Mulam_Luocheng	Mbuti	-0.003961	0.000157	-25.249	7897	8365	118329
Ede	Li_Qiongzhong	BoY	Mbuti	-0.004846	0.000192	-25.249	7813	8384	117875
China_Tianyuan	Kinh_HGDP	Li_Qiongzhong	Mbuti	-0.016068	0.000636	-25.248	6928	8639	106464
China_Tianyuan	Kinh_HoChiMinh1K	Dong_Guizhou	Mbuti	-0.015877	0.000629	-25.243	6952	8649	106858
China_Tianyuan	She_HGDP	Dong_Hunan	Mbuti	-0.016832	0.000667	-25.243	6919	8718	106858
Giarai	Mulam_Luocheng	Zhuang_Guangxi	Mbuti	-0.004623	0.000183	-25.243	7852	8399	118329
China_Tianyuan	Han_Bijie	Dong_Guizhou	Mbuti	-0.016041	0.000636	-25.241	6913	8627	106857
China_Tianyuan	Han_Zunyi	Mulam_Luocheng	Mbuti	-0.01605	0.000636	-25.237	6911	8626	106858
China_Tianyuan	Taiwan_Hanben	Dong_Guizhou	Mbuti	-0.016156	0.00064	-25.233	6904	8629	106810
China_Tianyuan	CoLao	Dong_Hunan	Mbuti	-0.016808	0.000666	-25.233	6861	8651	106493
China_Tianyuan	Kinh_Vietnam	Mulam_Luocheng	Mbuti	-0.016159	0.00064	-25.232	6889	8610	106493
China_Tianyuan	Gelao_Daozhen	Li_Qiongzhong	Mbuti	-0.015891	0.00063	-25.23	6931	8620	106266
Cham	Gelao_Zunyi	Gelao_Daozhen	Mbuti	-0.005303	0.00021	-25.227	7865	8492	118198
China_Tianyuan	Zhuang_Guangxi	Tay	Mbuti	-0.016363	0.000649	-25.226	6877	8620	106493
China_Tianyuan	Li_Hainan	Dong_Guizhou	Mbuti	-0.016741	0.000664	-25.226	6890	8679	106857
China_Tianyuan	Han_Guiyang	Li_Qiongzhong	Mbuti	-0.015897	0.00063	-25.225	6918	8610	106464
China_Tianyuan	Taiwan_Hanben	Mulam_Luocheng	Mbuti	-0.016454	0.000652	-25.224	6888	8646	106810
Malay	Mulam_Luocheng	Dong_Guizhou	Mbuti	-0.004759	0.000189	-25.223	7851	8414	118329
China_Tianyuan	Zhuang_Guangxi	LaChi	Mbuti	-0.016835	0.000668	-25.215	6865	8658	106493
China_Tianyuan	Hmong	Gelao_Daozhen	Mbuti	-0.016226	0.000644	-25.214	6913	8644	106678
China_Tianyuan	Bouyei_Longli	Tay	Mbuti	-0.016358	0.000649	-25.213	6892	8632	106381
China_Tianyuan	Gelao_Longlin	Nung	Mbuti	-0.016236	0.000644	-25.21	6921	8650	106493
China_Tianyuan	Dao	Thai	Mbuti	-0.015132	0.0006	-25.205	6925	8537	106578
Giarai	She_HGDP	Gelao_Zunyi	Mbuti	-0.005704	0.000226	-25.205	7842	8518	118409
China_Tianyuan	Vietnamese	Nung	Mbuti	-0.016078	0.000638	-25.203	6901	8614	106578
China_Tianyuan	LaChi	Dong_Qiandongnan	Mbuti	-0.016392	0.00065	-25.202	6906	8650	106381
China_Tianyuan	Miao_HGDP	Dong_Qiandongnan	Mbuti	-0.016484	0.000654	-25.195	6934	8694	106768
China_Tianyuan	PaThen	Mulam_Luocheng	Mbuti	-0.016231	0.000644	-25.195	6892	8620	106493
Giarai	Mulam_Luocheng	Li_Qiongzhong	Mbuti	-0.004662	0.000185	-25.193	7840	8389	117786
China_Tianyuan	Dai_Xishuangbanna1k	Dai_HGDP	Mbuti	-0.016296	0.000647	-25.19	6941	8684	106966
China_Tianyuan	Mulam_Luocheng	LaChi	Mbuti	-0.016757	0.000665	-25.189	6876	8661	106493
Malay	Bouyei_Longli	Dong_Hunan	Mbuti	-0.005117	0.000203	-25.182	7843	8448	118119
China_Tianyuan	Tay	Dong_Qiandongnan	Mbuti	-0.016088	0.000639	-25.178	6907	8618	106381
Malay	Maonan_Huanjiang	Tay	Mbuti	-0.005096	0.000202	-25.177	7804	8407	118329
Ede	Dong_Guizhou	Dong_Hunan	Mbuti	-0.004956	0.000197	-25.175	7855	8442	118329
China_Tianyuan	Miao_HGDP	Gelao_Daozhen	Mbuti	-0.016309	0.000648	-25.174	6941	8682	106768
China_Tianyuan	Vietnamese	Dong_Guizhou	Mbuti	-0.016123	0.00064	-25.173	6900	8617	106493
China_Tianyuan	PaThen	Dong_Hunan	Mbuti	-0.016627	0.000661	-25.172	6890	8661	106493
Giarai	Dong_Qiandongnan	Bouyei_Longli	Mbuti	-0.004853	0.000193	-25.171	7858	8431	118211
Ede	Miao_HGDP	Gelao_Zunyi	Mbuti	-0.005496	0.000218	-25.165	7843	8494	118409
China_Tianyuan	Kinh_HGDP	Dai_Xishuangbanna1k	Mbuti	-0.015774	0.000627	-25.164	6960	8648	106966
China_Tianyuan	Muong	Nung	Mbuti	-0.016211	0.000644	-25.163	6915	8642	106578
China_Tianyuan	Bouyei_Longli	LaChi	Mbuti	-0.016863	0.00067	-25.161	6878	8672	106381
China_Tianyuan	Atayal	Dai_Xishuangbanna1k	Mbuti	-0.016171	0.000643	-25.157	6944	8674	106966
Cham	Mulam_Luocheng	Gelao_Daozhen	Mbuti	-0.004533	0.00018	-25.157	7853	8388	118119
China_Tianyuan	Dai_Xishuangbanna1k	Thai	Mbuti	-0.015075	0.000599	-25.156	6975	8587	106966
China_Tianyuan	Kinh_HGDP	Maonan_Huanjiang	Mbuti	-0.016224	0.000645	-25.154	6935	8669	106858
Giarai	Mulam_Luocheng	Maonan_Huanjiang	Mbuti	-0.004661	0.000185	-25.149	7860	8412	118329
China_Tianyuan	Kinh_HGDP	Gelao_Longlin	Mbuti	-0.016221	0.000645	-25.142	6913	8646	106858
China_Tianyuan	Kinh_Vietnam	Bouyei_Longli	Mbuti	-0.0161	0.00064	-25.139	6903	8616	106381
China_Tianyuan	Han_Zunyi	Li_Qiongzhong	Mbuti	-0.015862	0.000631	-25.137	6918	8607	106464
China_Tianyuan	Han_Bijie	Dong_Qiandongnan	Mbuti	-0.016015	0.000637	-25.135	6924	8634	106767
Malay	Hmong	Bouyei_Longli	Mbuti	-0.005871	0.000234	-25.135	7811	8505	118211
Ede	Tay	Gelao_Daozhen	Mbuti	-0.0047	0.000187	-25.134	7844	8399	118211
China_Tianyuan	Gelao_Daozhen	Dong_Hunan	Mbuti	-0.016342	0.00065	-25.13	6929	8672	106662
China_Tianyuan	Han_Bijie	Maonan_Huanjiang	Mbuti	-0.016083	0.00064	-25.122	6915	8634	106857
Ede	Dao	Gelao_Daozhen	Mbuti	-0.00497	0.000198	-25.122	7827	8414	118211
China_Tianyuan	Gelao_Daozhen	Gelao_Zunyi	Mbuti	-0.016409	0.000653	-25.12	6929	8681	106761
Cham	Zhuang_Guangxi	Dai_Xishuangbanna1k	Mbuti	-0.004367	0.000174	-25.118	7873	8390	118329
China_Tianyuan	Han_Bijie	Dai_Xishuangbanna1k	Mbuti	-0.0156	0.000621	-25.117	6940	8609	106965
Ede	Li_Qiongzhong	Dong_Hunan	Mbuti	-0.004882	0.000194	-25.117	7826	8401	117786
Giarai	Dai_Xishuangbanna1k	BoY	Mbuti	-0.00439	0.000175	-25.116	7839	8359	118422
China_Tianyuan	Han_Zunyi	Dong_Hunan	Mbuti	-0.016298	0.000649	-25.114	6916	8657	106858
Cham	Li_Qiongzhong	Tay	Mbuti	-0.004602	0.000183	-25.112	7830	8373	117875
Malay	Dong_Qiandongnan	Mulam_Luocheng	Mbuti	-0.004858	0.000193	-25.111	7843	8417	118119
China_Tianyuan	Taiwan_Hanben	Gelao_Longlin	Mbuti	-0.016497	0.000657	-25.109	6877	8639	106810
China_Tianyuan	Bouyei_Longli	Gelao_Daozhen	Mbuti	-0.015963	0.000636	-25.109	6950	8655	106768
China_Tianyuan	Miao_HGDP	Bouyei_Longli	Mbuti	-0.01651	0.000658	-25.104	6929	8692	106768
China_Tianyuan	Xinancheng_WZML	Gelao_Daozhen	Mbuti	-0.016214	0.000646	-25.102	6928	8659	106768
Ede	Dong_Qiandongnan	Zhuang_Guangxi	Mbuti	-0.004661	0.000186	-25.102	7864	8415	118119
China_Tianyuan	Dong_Hunan	Gelao_Daozhen	Mbuti	-0.016252	0.000647	-25.101	6938	8672	106662
China_Tianyuan	Taiwan_Hanben	Nung	Mbuti	-0.016152	0.000644	-25.097	6879	8600	106531
Cham	Dong_Guizhou	Bouyei_Longli	Mbuti	-0.004727	0.000188	-25.097	7863	8421	118119
China_Tianyuan	Han_Bijie	Gelao_Longlin	Mbuti	-0.016237	0.000647	-25.094	6885	8620	106857
Cham	Bouyei_Longli	Gelao_Daozhen	Mbuti	-0.004715	0.000188	-25.092	7852	8409	118211
Giarai	Zhuang_Guangxi	Dong_Hunan	Mbuti	-0.004735	0.000189	-25.091	7845	8405	118329
Malay	Mulam_Luocheng	Dong_Qiandongnan	Mbuti	-0.004765	0.00019	-25.09	7854	8417	118119
China_Tianyuan	Li_Qiongzhong	Dong_Hunan	Mbuti	-0.016892	0.000673	-25.089	6892	8689	106364
China_Tianyuan	Li_Hainan	Nung	Mbuti	-0.016794	0.000669	-25.086	6855	8643	106492
Ede	Dong_Qiandongnan	BoY	Mbuti	-0.00509	0.000203	-25.086	7833	8435	118211
Ede	Dong_Qiandongnan	Maonan_Huanjiang	Mbuti	-0.004744	0.000189	-25.084	7872	8432	118119
China_Tianyuan	Mulam_Luocheng	Gelao_Daozhen	Mbuti	-0.015805	0.00063	-25.082	6951	8637	106662
Ede	Nung	Mulam_Luocheng	Mbuti	-0.004751	0.000189	-25.08	7833	8395	118329
China_Tianyuan	Kinh_Vietnam	Dong_Guizhou	Mbuti	-0.015971	0.000637	-25.078	6903	8603	106493
China_Tianyuan	Dai_HGDP	Dong_Qiandongnan	Mbuti	-0.016221	0.000647	-25.077	6918	8650	106768
China_Tianyuan	Miao_HGDP	Dong_Hunan	Mbuti	-0.016741	0.000668	-25.075	6921	8710	106858
China_Tianyuan	Han_Bijie	Dong_Hunan	Mbuti	-0.01639	0.000654	-25.072	6904	8656	106857
China_Tianyuan	Han_Bijie	Bouyei_Longli	Mbuti	-0.016078	0.000641	-25.07	6916	8633	106767
China_Tianyuan	Kinh_HGDP	Mulam_Luocheng	Mbuti	-0.016027	0.000639	-25.068	6933	8646	106858
Giarai	Li_Qiongzhong	Gelao_Guiyang	Mbuti	-0.004886	0.000195	-25.068	7793	8369	117875
China_Tianyuan	Han_Bijie	Zhuang_Guangxi	Mbuti	-0.015765	0.000629	-25.066	6924	8609	106857
Ede	Kinh_HoChiMinh1K	Li_Qiongzhong	Mbuti	-0.003998	0.00016	-25.065	7891	8362	117875
China_Tianyuan	Miao_HGDP	Maonan_Huanjiang	Mbuti	-0.016469	0.000657	-25.063	6929	8689	106858
China_Tianyuan	Kinh_HoChiMinh1K	Nung	Mbuti	-0.015843	0.000632	-25.061	6927	8616	106578
China_Tianyuan	Dong_Guizhou	Gelao_Daozhen	Mbuti	-0.016038	0.00064	-25.061	6937	8648	106662
China_Tianyuan	Han_Bijie	Mulam_Luocheng	Mbuti	-0.015946	0.000636	-25.057	6909	8613	106857
Giarai	She_HGDP	Gelao_Daozhen	Mbuti	-0.005512	0.00022	-25.057	7848	8500	118211
China_Tianyuan	Maonan_Huanjiang	Gelao_Guiyang	Mbuti	-0.016505	0.000659	-25.042	6903	8667	106851
China_Tianyuan	Nung	Gelao_Daozhen	Mbuti	-0.015674	0.000626	-25.041	6922	8589	106381
China_Tianyuan	LaChi	Dong_Hunan	Mbuti	-0.016752	0.000669	-25.039	6884	8668	106493
China_Tianyuan	Zhuang_Guangxi	Gelao_Daozhen	Mbuti	-0.015877	0.000634	-25.033	6938	8632	106662
Malay	Dai_Xishuangbanna1k	Dong_Hunan	Mbuti	-0.004567	0.000182	-25.025	7866	8407	118329
Cham	Dong_Guizhou	Gelao_Daozhen	Mbuti	-0.004771	0.000191	-25.022	7848	8412	118119
Giarai	Bouyei_Longli	Mulam_Luocheng	Mbuti	-0.004843	0.000194	-25.022	7828	8401	118119
Giarai	Bouyei_Longli	Dong_Hunan	Mbuti	-0.004976	0.000199	-25.017	7834	8421	118119
China_Tianyuan	PaThen	Gelao_Daozhen	Mbuti	-0.015778	0.000631	-25.015	6926	8605	106381
Cham	Dai_Xishuangbanna1k	Gelao_Zunyi	Mbuti	-0.004329	0.000173	-25.014	7873	8385	118409
Giarai	Bouyei_Longli	Zhuang_Guangxi	Mbuti	-0.004758	0.00019	-25.013	7838	8400	118119
China_Tianyuan	LaChi	Tay	Mbuti	-0.016526	0.000661	-25.012	6886	8647	106578
China_Tianyuan	Muong	Dong_Qiandongnan	Mbuti	-0.016024	0.000641	-25.011	6936	8640	106381
Cham	Kinh_HoChiMinh1K	Gelao_Daozhen	Mbuti	-0.00392	0.000157	-25.006	7908	8371	118211
China_Tianyuan	Kankanaey	Zhuang_Guangxi	Mbuti	-0.016337	0.000653	-25.005	6898	8638	106493
Giarai	Bouyei_Longli	BoY	Mbuti	-0.004972	0.000199	-25.005	7818	8406	118211
Cham	Li_Qiongzhong	Dong_Hunan	Mbuti	-0.004781	0.000191	-25.004	7828	8391	117786
Ede	Dong_Hunan	Dong_Qiandongnan	Mbuti	-0.005384	0.000215	-25	7824	8460	118119
China_Tianyuan	Li_Qiongzhong	Tay	Mbuti	-0.016485	0.000659	-24.997	6870	8619	106104
Giarai	Dong_Hunan	Gelao_Zunyi	Mbuti	-0.005611	0.000224	-24.995	7793	8457	118316
Ede	Dong_Guizhou	Mulam_Luocheng	Mbuti	-0.004741	0.00019	-24.994	7855	8416	118329
China_Tianyuan	Atayal	Zhuang_Guangxi	Mbuti	-0.016283	0.000652	-24.993	6929	8669	106858
Cham	Dai_Xishuangbanna1k	Nung	Mbuti	-0.004311	0.000172	-24.993	7876	8386	118422
China_Tianyuan	Kankanaey	Mulam_Luocheng	Mbuti	-0.016578	0.000664	-24.982	6879	8645	106493
China_Tianyuan	Nung	Thai	Mbuti	-0.014994	0.0006	-24.982	6932	8530	106578
Malay	Han_Zunyi	Gelao_Guiyang	Mbuti	-0.005082	0.000203	-24.98	7863	8464	118412
Cham	Zhuang_Guangxi	Gelao_Zunyi	Mbuti	-0.00464	0.000186	-24.98	7849	8398	118316
China_Tianyuan	Dao	Gelao_Daozhen	Mbuti	-0.015805	0.000633	-24.978	6914	8596	106381
China_Tianyuan	Dong_Qiandongnan	Thai	Mbuti	-0.015065	0.000603	-24.977	6959	8567	106768
China_Tianyuan	Gelao_Longlin	Dong_Qiandongnan	Mbuti	-0.016136	0.000646	-24.976	6964	8685	106662
China_Tianyuan	Gelao_Zunyi	Dong_Qiandongnan	Mbuti	-0.016289	0.000652	-24.973	6926	8665	106761
China_Tianyuan	Dong_Qiandongnan	LaChi	Mbuti	-0.016706	0.000669	-24.972	6872	8650	106381
China_Tianyuan	Dong_Qiandongnan	Gelao_Guiyang	Mbuti	-0.016519	0.000662	-24.969	6896	8660	106760
China_Tianyuan	Miao_HGDP	Dai_Xishuangbanna1k	Mbuti	-0.015951	0.000639	-24.968	6955	8662	106966
Ede	Zhuang_Guangxi	Li_Hainan	Mbuti	-0.004872	0.000195	-24.968	7844	8420	118328
China_Tianyuan	PaThen	Nung	Mbuti	-0.015889	0.000637	-24.962	6912	8606	106578
Malay	Maonan_Huanjiang	Gelao_Daozhen	Mbuti	-0.004905	0.000196	-24.962	7815	8395	118119
Cham	Maonan_Huanjiang	Nung	Mbuti	-0.004872	0.000195	-24.962	7825	8401	118329
Giarai	Li_Qiongzhong	Tay	Mbuti	-0.004631	0.000186	-24.962	7823	8369	117875
China_Tianyuan	Dao	Dai_HGDP	Mbuti	-0.016231	0.00065	-24.954	6894	8624	106578
Malay	Mulam_Luocheng	Zhuang_Guangxi	Mbuti	-0.004688	0.000188	-24.951	7854	8409	118329
Malay	Bouyei_Longli	Mulam_Luocheng	Mbuti	-0.004887	0.000196	-24.951	7844	8421	118119
China_Tianyuan	Li_Qiongzhong	LaChi	Mbuti	-0.01697	0.00068	-24.945	6857	8658	106104
China_Tianyuan	Mulam_Luocheng	Thai	Mbuti	-0.015006	0.000602	-24.944	6967	8571	106858
Malay	Zhuang_Guangxi	Dong_Hunan	Mbuti	-0.004874	0.000195	-24.942	7845	8422	118329
China_Tianyuan	Han_Zunyi	Gelao_Guiyang	Mbuti	-0.016418	0.000658	-24.94	6897	8653	106958
Cham	Bouyei_Longli	Li_Qiongzhong	Mbuti	-0.004636	0.000186	-24.94	7852	8397	117664
China_Tianyuan	Gelao_Zunyi	Dong_Guizhou	Mbuti	-0.016286	0.000653	-24.936	6914	8655	106851
China_Tianyuan	Kinh_HoChiMinh1K	Dong_Qiandongnan	Mbuti	-0.015734	0.000631	-24.934	6971	8651	106768
Cham	Maonan_Huanjiang	Gelao_Guiyang	Mbuti	-0.004914	0.000197	-24.934	7805	8386	118320
China_Tianyuan	Kankanaey	Bouyei_Longli	Mbuti	-0.016487	0.000661	-24.926	6892	8646	106381
Ede	Nung	Li_Qiongzhong	Mbuti	-0.00473	0.00019	-24.926	7831	8388	117875
Ede	Han_Guiyang	Gelao_Guiyang	Mbuti	-0.005061	0.000203	-24.923	7876	8476	118412
China_Tianyuan	Murut	Li_Qiongzhong	Mbuti	-0.015937	0.00064	-24.92	6898	8589	106104
China_Tianyuan	Zhuang_Guangxi	Thai	Mbuti	-0.015077	0.000605	-24.919	6954	8565	106858
China_Tianyuan	Gelao_Zunyi	Gelao_Longlin	Mbuti	-0.016507	0.000662	-24.919	6888	8651	106851
Giarai	Gelao_Daozhen	Gelao_Guiyang	Mbuti	-0.005065	0.000203	-24.913	7865	8464	118201
Malay	Dong_Qiandongnan	Gelao_Guiyang	Mbuti	-0.005141	0.000206	-24.911	7817	8425	118201
Malay	Hmong	Dong_Qiandongnan	Mbuti	-0.005751	0.000231	-24.905	7817	8497	118211
China_Tianyuan	Kinh_HGDP	Zhuang_Guangxi	Mbuti	-0.015802	0.000635	-24.9	6952	8640	106858
China_Tianyuan	Han_Bijie	Li_Qiongzhong	Mbuti	-0.015769	0.000633	-24.899	6917	8596	106463
Malay	Zhuang_Guangxi	Nung	Mbuti	-0.004648	0.000187	-24.894	7848	8398	118329
China_Tianyuan	Taiwan_Hanben	Dong_Qiandongnan	Mbuti	-0.016118	0.000648	-24.891	6920	8640	106720
China_Tianyuan	Atayal	Maonan_Huanjiang	Mbuti	-0.016573	0.000666	-24.89	6921	8692	106858
China_Tianyuan	Kankanaey	Gelao_Longlin	Mbuti	-0.016671	0.00067	-24.887	6862	8637	106493
Ede	Kinh_HoChiMinh1K	Gelao_Guiyang	Mbuti	-0.004266	0.000171	-24.883	7867	8372	118412
China_Tianyuan	CoLao	Gelao_Daozhen	Mbuti	-0.015994	0.000643	-24.879	6896	8598	106381
Cham	Han_Bijie	Gelao_Daozhen	Mbuti	-0.004919	0.000198	-24.877	7890	8471	118210
Cham	Zhuang_Guangxi	Gelao_Guiyang	Mbuti	-0.004598	0.000185	-24.871	7835	8379	118320
China_Tianyuan	She_HGDP	Nung	Mbuti	-0.016079	0.000647	-24.869	6911	8625	106578
China_Tianyuan	Han_Guiyang	Nung	Mbuti	-0.015634	0.000629	-24.868	6909	8575	106578
Cham	Maonan_Huanjiang	Dai_HGDP	Mbuti	-0.004689	0.000189	-24.867	7836	8390	118329
China_Tianyuan	Kinh_HGDP	Bouyei_Longli	Mbuti	-0.016012	0.000644	-24.865	6948	8658	106768
Giarai	Dong_Qiandongnan	Mulam_Luocheng	Mbuti	-0.004814	0.000194	-24.864	7842	8411	118119
Ede	Dong_Hunan	Gelao_Zunyi	Mbuti	-0.005707	0.00023	-24.861	7800	8475	118316
China_Tianyuan	Vietnamese	Dong_Qiandongnan	Mbuti	-0.015941	0.000641	-24.86	6921	8617	106381
China_Tianyuan	Ami	Dong_Hunan	Mbuti	-0.01675	0.000674	-24.859	6922	8712	106858
China_Tianyuan	Gelao_Longlin	Dong_Hunan	Mbuti	-0.01647	0.000663	-24.859	6950	8710	106858
Malay	Bouyei_Longli	Gelao_Daozhen	Mbuti	-0.004843	0.000195	-24.857	7848	8420	118211
Malay	Li_Qiongzhong	Dong_Qiandongnan	Mbuti	-0.004784	0.000192	-24.857	7833	8396	117664
Giarai	Maonan_Huanjiang	Nung	Mbuti	-0.00489	0.000197	-24.854	7817	8396	118329
Cham	Li_Qiongzhong	Gelao_Daozhen	Mbuti	-0.004519	0.000182	-24.853	7834	8366	117664
China_Tianyuan	Miao_HGDP	Zhuang_Guangxi	Mbuti	-0.016069	0.000647	-24.851	6942	8659	106858
China_Tianyuan	Atayal	Nung	Mbuti	-0.016296	0.000656	-24.845	6898	8635	106578
Giarai	Dai_Xishuangbanna1k	Li_Hainan	Mbuti	-0.004499	0.000181	-24.845	7853	8386	118328
China_Tianyuan	Gelao_Zunyi	Mulam_Luocheng	Mbuti	-0.016197	0.000652	-24.839	6912	8643	106851
Cham	Dong_Guizhou	Gelao_Zunyi	Mbuti	-0.004874	0.000196	-24.839	7848	8425	118316
Ede	Maonan_Huanjiang	Dai_HGDP	Mbuti	-0.004697	0.000189	-24.838	7835	8391	118329
China_Tianyuan	Gelao_Longlin	LaChi	Mbuti	-0.016722	0.000673	-24.832	6903	8684	106493
China_Tianyuan	Li_Qiongzhong	Thai	Mbuti	-0.015283	0.000615	-24.832	6947	8574	106464
China_Tianyuan	Bouyei_Longli	Thai	Mbuti	-0.015118	0.000609	-24.829	6969	8584	106768
Cham	Dong_Qiandongnan	Maonan_Huanjiang	Mbuti	-0.004632	0.000187	-24.829	7872	8420	118119
China_Tianyuan	Kankanaey	Dong_Guizhou	Mbuti	-0.016393	0.00066	-24.827	6889	8635	106493
China_Tianyuan	Gelao_Daozhen	Nung	Mbuti	-0.015681	0.000632	-24.821	6921	8589	106381
China_Tianyuan	Han_Zunyi	Gelao_Zunyi	Mbuti	-0.016212	0.000653	-24.821	6924	8658	106959
Cham	Bouyei_Longli	Gelao_Zunyi	Mbuti	-0.004821	0.000194	-24.814	7851	8421	118198
Malay	Mulam_Luocheng	Bouyei_Longli	Mbuti	-0.004803	0.000194	-24.813	7854	8421	118119
China_Tianyuan	LaChi	Thai	Mbuti	-0.015256	0.000615	-24.812	6933	8559	106578
China_Tianyuan	Gelao_Zunyi	Dai_Xishuangbanna1k	Mbuti	-0.015795	0.000637	-24.809	6945	8634	106959
China_Tianyuan	Maonan_Huanjiang	CoLao	Mbuti	-0.016404	0.000661	-24.806	6907	8654	106493
China_Tianyuan	Dong_Hunan	Tay	Mbuti	-0.016308	0.000657	-24.806	6898	8635	106493
Cham	Maonan_Huanjiang	Gelao_Longlin	Mbuti	-0.004722	0.00019	-24.805	7825	8384	118329
Ede	Nung	Zhuang_Guangxi	Mbuti	-0.004621	0.000186	-24.803	7843	8390	118329
China_Tianyuan	Murut	Dai_Xishuangbanna1k	Mbuti	-0.015617	0.00063	-24.79	6931	8595	106578
China_Tianyuan	Kinh_Vietnam	Dong_Qiandongnan	Mbuti	-0.015826	0.000638	-24.789	6922	8605	106381
Malay	Li_Qiongzhong	Nung	Mbuti	-0.004802	0.000194	-24.782	7826	8392	117875
China_Tianyuan	Ami	Tay	Mbuti	-0.016226	0.000655	-24.78	6902	8632	106578
Malay	Dai_Xishuangbanna1k	Gelao_Zunyi	Mbuti	-0.004423	0.000179	-24.777	7869	8393	118409
China_Tianyuan	Kinh_Vietnam	Nung	Mbuti	-0.015858	0.00064	-24.775	6907	8597	106578
China_Tianyuan	Dong_Qiandongnan	Gelao_Zunyi	Mbuti	-0.016305	0.000658	-24.772	6924	8665	106761
Malay	Li_Qiongzhong	Tay	Mbuti	-0.004771	0.000193	-24.772	7822	8384	117875
Giarai	Maonan_Huanjiang	Dai_Xishuangbanna1k	Mbuti	-0.004578	0.000185	-24.765	7843	8384	118329
China_Tianyuan	Gelao_Daozhen	Gelao_Guiyang	Mbuti	-0.016301	0.000658	-24.764	6918	8658	106760
China_Tianyuan	Miao_HGDP	Mulam_Luocheng	Mbuti	-0.016266	0.000657	-24.76	6927	8666	106858
China_Tianyuan	Dai_HGDP	Dong_Hunan	Mbuti	-0.016593	0.00067	-24.76	6899	8672	106858
China_Tianyuan	Atayal	Mulam_Luocheng	Mbuti	-0.016385	0.000662	-24.759	6919	8670	106858
China_Tianyuan	Li_Hainan	Dong_Qiandongnan	Mbuti	-0.016488	0.000666	-24.759	6906	8665	106661
China_Tianyuan	Nung	Dai_HGDP	Mbuti	-0.016086	0.00065	-24.755	6907	8621	106578
China_Tianyuan	Li_Qiongzhong	Dai_HGDP	Mbuti	-0.016402	0.000663	-24.75	6916	8663	106464
Cham	Li_Qiongzhong	Nung	Mbuti	-0.004594	0.000186	-24.749	7837	8379	117875
Giarai	Bouyei_Longli	Maonan_Huanjiang	Mbuti	-0.004767	0.000193	-24.747	7850	8413	118119
China_Tianyuan	Gelao_Zunyi	Dong_Hunan	Mbuti	-0.016626	0.000672	-24.743	6909	8685	106851
Cham	Mulam_Luocheng	Gelao_Zunyi	Mbuti	-0.004654	0.000188	-24.742	7852	8402	118316
China_Tianyuan	Han_Guiyang	Gelao_Zunyi	Mbuti	-0.016195	0.000655	-24.741	6924	8657	106959
China_Tianyuan	Zhuang_Guangxi	Dai_HGDP	Mbuti	-0.016168	0.000653	-24.74	6927	8655	106858
Ede	Kinh_HoChiMinh1K	Bouyei_Longli	Mbuti	-0.003911	0.000158	-24.733	7913	8376	118211
China_Tianyuan	Han_Guiyang	Gelao_Guiyang	Mbuti	-0.016189	0.000655	-24.727	6910	8641	106958
China_Tianyuan	Dai_Xishuangbanna1k	Gelao_Daozhen	Mbuti	-0.015507	0.000627	-24.722	6975	8630	106768
Malay	Dong_Guizhou	Gelao_Daozhen	Mbuti	-0.004895	0.000198	-24.711	7843	8421	118119
China_Tianyuan	Dai_HGDP	Thai	Mbuti	-0.015095	0.000611	-24.71	6949	8563	106966
China_Tianyuan	Mulam_Luocheng	Dai_HGDP	Mbuti	-0.016052	0.00065	-24.708	6942	8657	106858
China_Tianyuan	Kinh_HoChiMinh1K	Dong_Hunan	Mbuti	-0.016038	0.000649	-24.706	6956	8670	106858
China_Tianyuan	BoY	Maonan_Huanjiang	Mbuti	-0.01624	0.000657	-24.706	6903	8633	106493
China_Tianyuan	Han_Zunyi	Nung	Mbuti	-0.015619	0.000632	-24.697	6909	8573	106578
Cham	Bouyei_Longli	Maonan_Huanjiang	Mbuti	-0.004737	0.000192	-24.694	7864	8424	118119
China_Tianyuan	Miao_HGDP	Li_Qiongzhong	Mbuti	-0.016117	0.000653	-24.687	6931	8647	106464
China_Tianyuan	Bouyei_Longli	Dai_HGDP	Mbuti	-0.01616	0.000655	-24.684	6944	8670	106768
China_Tianyuan	Dong_Hunan	LaChi	Mbuti	-0.016794	0.00068	-24.683	6880	8668	106493
China_Tianyuan	Gelao_Zunyi	Maonan_Huanjiang	Mbuti	-0.016262	0.000659	-24.68	6919	8656	106851
China_Tianyuan	Kankanaey	Nung	Mbuti	-0.016333	0.000662	-24.679	6893	8634	106578
Malay	Mulam_Luocheng	Li_Qiongzhong	Mbuti	-0.004727	0.000192	-24.678	7843	8399	117786
Ede	Nung	Gelao_Zunyi	Mbuti	-0.0049	0.000199	-24.676	7827	8407	118409
Malay	Bouyei_Longli	Zhuang_Guangxi	Mbuti	-0.004822	0.000195	-24.673	7851	8421	118119
China_Tianyuan	Gelao_Guiyang	Dai_Xishuangbanna1k	Mbuti	-0.015761	0.000639	-24.67	6955	8641	106958
China_Tianyuan	Tay	Dong_Hunan	Mbuti	-0.016312	0.000661	-24.669	6898	8635	106493
China_Tianyuan	Atayal	Dong_Guizhou	Mbuti	-0.016278	0.00066	-24.666	6929	8668	106858
Malay	Li_Qiongzhong	Gelao_Daozhen	Mbuti	-0.004637	0.000188	-24.665	7828	8374	117664
China_Tianyuan	Muong	Tay	Mbuti	-0.015968	0.000647	-24.664	6922	8624	106578
China_Tianyuan	CoLao	Tay	Mbuti	-0.016172	0.000656	-24.661	6875	8598	106578
China_Tianyuan	Dong_Guizhou	LaChi	Mbuti	-0.016576	0.000672	-24.658	6883	8648	106493
Ede	Mulam_Luocheng	Dong_Hunan	Mbuti	-0.004831	0.000196	-24.657	7852	8424	118329
Cham	Zhuang_Guangxi	Tay	Mbuti	-0.004453	0.000181	-24.653	7855	8382	118329
Ede	Bouyei_Longli	Tay	Mbuti	-0.004601	0.000187	-24.653	7852	8396	118211
Giarai	Hmong	Dong_Qiandongnan	Mbuti	-0.005779	0.000234	-24.653	7811	8495	118211
China_Tianyuan	Maonan_Huanjiang	BoY	Mbuti	-0.016456	0.000668	-24.652	6880	8633	106493
China_Tianyuan	CoLao	Thai	Mbuti	-0.015053	0.000611	-24.645	6919	8523	106578
China_Tianyuan	Gelao_Guiyang	Maonan_Huanjiang	Mbuti	-0.016285	0.000661	-24.644	6927	8667	106851
China_Tianyuan	Zhuang_Guangxi	Gelao_Guiyang	Mbuti	-0.016175	0.000656	-24.638	6910	8639	106851
China_Tianyuan	Bouyei_Longli	CoLao	Mbuti	-0.016397	0.000666	-24.634	6915	8659	106381
Malay	Li_Qiongzhong	Dai_HGDP	Mbuti	-0.004688	0.00019	-24.633	7834	8386	117875
China_Tianyuan	Gelao_Zunyi	Bouyei_Longli	Mbuti	-0.016239	0.000659	-24.629	6925	8658	106761
China_Tianyuan	Ami	LaChi	Mbuti	-0.016612	0.000675	-24.625	6894	8665	106578
China_Tianyuan	Dong_Guizhou	Tay	Mbuti	-0.016111	0.000654	-24.623	6896	8611	106493
Giarai	Han_Guiyang	Gelao_Guiyang	Mbuti	-0.004978	0.000202	-24.618	7872	8462	118412
China_Tianyuan	Mulam_Luocheng	Gelao_Guiyang	Mbuti	-0.016155	0.000656	-24.617	6919	8645	106851
Giarai	Li_Qiongzhong	Dai_Xishuangbanna1k	Mbuti	-0.004391	0.000178	-24.614	7852	8370	117875
Cham	Kinh_HoChiMinh1K	Dong_Qiandongnan	Mbuti	-0.003869	0.000157	-24.613	7920	8377	118211
Cham	Li_Qiongzhong	Dai_HGDP	Mbuti	-0.004544	0.000185	-24.613	7841	8377	117875
Giarai	Nung	Gelao_Daozhen	Mbuti	-0.004723	0.000192	-24.611	7823	8382	118211
