## Supplementary Tables for "New insights from the combined discrimination of modern/ancient genome-wide shared alleles and haplotypes: Differentiated demographic history reconstruction of Tai-Kadai and Sinitic people in South China" (part 84 of 117)

### Sheet: Supplementary Table 53 (continued)
Supplementary Table 53 The allele sharing between Tai-Kadai-speaking populations and reference East Asians revealed by f4(HO-based East Asian1, HO-based East Asian2; Tai-Kadai-speaking populations, Mbuti).
Cham	Dai_Xishuangbanna1k	LaChi	Mbuti	-0.004327	0.000176	-24.607	7886	8398	118422
China_Tianyuan	Dai_HGDP	LaChi	Mbuti	-0.016596	0.000674	-24.606	6867	8636	106578
Cham	Kinh_HoChiMinh1K	Li_Qiongzhong	Mbuti	-0.00383	0.000156	-24.606	7908	8360	117875
Ede	Mulam_Luocheng	BoY	Mbuti	-0.004916	0.0002	-24.606	7827	8409	118329
China_Tianyuan	Dong_Qiandongnan	Dai_HGDP	Mbuti	-0.01607	0.000653	-24.6	6934	8650	106768
Cham	Kinh_HoChiMinh1K	Mulam_Luocheng	Mbuti	-0.003791	0.000154	-24.598	7914	8363	118329
China_Tianyuan	Li_Hainan	Dong_Hunan	Mbuti	-0.016895	0.000687	-24.597	6890	8696	106857
Giarai	Dai_Xishuangbanna1k	Dai_HGDP	Mbuti	-0.00423	0.000172	-24.596	7864	8365	118422
China_Tianyuan	Kinh_Vietnam	Dong_Hunan	Mbuti	-0.016194	0.000659	-24.588	6902	8627	106493
Ede	Zhuang_Guangxi	Gelao_Longlin	Mbuti	-0.004432	0.00018	-24.588	7849	8373	118329
China_Tianyuan	Gelao_Zunyi	Zhuang_Guangxi	Mbuti	-0.015926	0.000648	-24.587	6932	8634	106851
China_Tianyuan	Gelao_Zunyi	Li_Qiongzhong	Mbuti	-0.015961	0.000649	-24.587	6922	8621	106463
China_Tianyuan	Taiwan_Hanben	Dong_Hunan	Mbuti	-0.016459	0.000669	-24.586	6905	8663	106810
China_Tianyuan	BoY	Bouyei_Longli	Mbuti	-0.016217	0.00066	-24.575	6906	8631	106381
China_Tianyuan	Gelao_Guiyang	Dong_Guizhou	Mbuti	-0.016058	0.000653	-24.575	6934	8650	106851
Cham	Dong_Qiandongnan	CoLao	Mbuti	-0.004779	0.000195	-24.573	7869	8434	118211
China_Tianyuan	BoY	Mulam_Luocheng	Mbuti	-0.016138	0.000657	-24.572	6899	8618	106493
China_Tianyuan	Kankanaey	Dong_Qiandongnan	Mbuti	-0.01624	0.000661	-24.57	6910	8637	106381
Giarai	Mulam_Luocheng	Bouyei_Longli	Mbuti	-0.004568	0.000186	-24.566	7861	8401	118119
Ede	Dao	Dong_Qiandongnan	Mbuti	-0.004931	0.000201	-24.563	7844	8427	118211
Ede	Dong_Qiandongnan	Li_Qiongzhong	Mbuti	-0.004643	0.000189	-24.56	7858	8404	117664
Giarai	Kinh_HoChiMinh1K	Dong_Qiandongnan	Mbuti	-0.003965	0.000161	-24.558	7900	8369	118211
China_Tianyuan	Atayal	Gelao_Longlin	Mbuti	-0.01655	0.000674	-24.557	6902	8671	106858
Ede	Kinh_HoChiMinh1K	Zhuang_Guangxi	Mbuti	-0.003845	0.000157	-24.551	7906	8361	118329
China_Tianyuan	Dai_HGDP	Tay	Mbuti	-0.016026	0.000653	-24.548	6884	8592	106578
Malay	Dai_Xishuangbanna1k	Li_Hainan	Mbuti	-0.004514	0.000184	-24.548	7875	8409	118328
China_Tianyuan	Atayal	Bouyei_Longli	Mbuti	-0.016402	0.000668	-24.541	6933	8685	106768
Giarai	Bouyei_Longli	Li_Qiongzhong	Mbuti	-0.004689	0.000191	-24.541	7836	8388	117664
China_Tianyuan	She_HGDP	Gelao_Guiyang	Mbuti	-0.016489	0.000672	-24.54	6920	8684	106958
China_Tianyuan	Gelao_Guiyang	Mulam_Luocheng	Mbuti	-0.016142	0.000658	-24.54	6921	8645	106851
China_Tianyuan	Vietnamese	Dong_Hunan	Mbuti	-0.016261	0.000663	-24.536	6904	8636	106493
Giarai	Li_Qiongzhong	Nung	Mbuti	-0.004619	0.000188	-24.532	7831	8376	117875
China_Tianyuan	Dong_Hunan	Thai	Mbuti	-0.01513	0.000617	-24.527	6968	8585	106858
China_Tianyuan	Maonan_Huanjiang	Li_Hainan	Mbuti	-0.016991	0.000693	-24.526	6902	8718	106857
Malay	Maonan_Huanjiang	Dai_HGDP	Mbuti	-0.004836	0.000197	-24.525	7826	8398	118329
Giarai	Bouyei_Longli	Gelao_Guiyang	Mbuti	-0.005021	0.000205	-24.525	7806	8399	118201
Ede	Nung	Maonan_Huanjiang	Mbuti	-0.004718	0.000192	-24.523	7850	8408	118329
China_Tianyuan	Miao_HGDP	Nung	Mbuti	-0.015971	0.000651	-24.518	6917	8619	106578
China_Tianyuan	Gelao_Guiyang	Gelao_Longlin	Mbuti	-0.016245	0.000663	-24.515	6906	8642	106851
Malay	Dai_Xishuangbanna1k	Gelao_Guiyang	Mbuti	-0.004488	0.000183	-24.511	7846	8377	118412
China_Tianyuan	She_HGDP	Gelao_Zunyi	Mbuti	-0.016444	0.000671	-24.51	6937	8696	106959
Cham	She_HGDP	Gelao_Daozhen	Mbuti	-0.00519	0.000212	-24.507	7854	8468	118211
China_Tianyuan	Kinh_HGDP	Dong_Guizhou	Mbuti	-0.015779	0.000644	-24.505	6950	8636	106858
China_Tianyuan	Murut	Maonan_Huanjiang	Mbuti	-0.015917	0.00065	-24.505	6915	8610	106493
China_Tianyuan	Kinh_HGDP	Dong_Qiandongnan	Mbuti	-0.015653	0.000639	-24.504	6968	8639	106768
Ede	Dong_Guizhou	BoY	Mbuti	-0.004842	0.000198	-24.502	7841	8414	118329
China_Tianyuan	Han_Bijie	Gelao_Guiyang	Mbuti	-0.01612	0.000658	-24.501	6905	8629	106957
Ede	Dai_Xishuangbanna1k	LaChi	Mbuti	-0.004143	0.000169	-24.5	7889	8379	118422
Ede	Bouyei_Longli	Gelao_Longlin	Mbuti	-0.004677	0.000191	-24.499	7845	8398	118119
China_Tianyuan	Muong	Dong_Hunan	Mbuti	-0.016261	0.000664	-24.496	6926	8657	106493
Giarai	Li_Qiongzhong	Dong_Hunan	Mbuti	-0.004724	0.000193	-24.496	7827	8384	117786
Ede	Bouyei_Longli	Nung	Mbuti	-0.004554	0.000186	-24.491	7863	8401	118211
Giarai	Kinh_HoChiMinh1K	Gelao_Guiyang	Mbuti	-0.004183	0.000171	-24.489	7864	8360	118412
China_Tianyuan	Gelao_Guiyang	Gelao_Daozhen	Mbuti	-0.016043	0.000655	-24.486	6945	8658	106760
Ede	Hmong	Dong_Guizhou	Mbuti	-0.005459	0.000223	-24.486	7830	8476	118329
China_Tianyuan	Hmong	Tay	Mbuti	-0.016007	0.000654	-24.484	6890	8596	106578
Ede	Kinh_HoChiMinh1K	Dong_Guizhou	Mbuti	-0.00398	0.000163	-24.484	7901	8372	118329
Ede	Li_Hainan	Li_Qiongzhong	Mbuti	-0.006192	0.000253	-24.483	7766	8495	117785
China_Tianyuan	Han_Bijie	Gelao_Zunyi	Mbuti	-0.016117	0.000658	-24.482	6921	8645	106959
Cham	Miao_HGDP	Gelao_Daozhen	Mbuti	-0.005072	0.000207	-24.48	7860	8460	118211
China_Tianyuan	Gelao_Guiyang	Zhuang_Guangxi	Mbuti	-0.015892	0.000649	-24.479	6941	8639	106851
Malay	Dong_Guizhou	Bouyei_Longli	Mbuti	-0.004885	0.0002	-24.478	7856	8433	118119
China_Tianyuan	Dao	Gelao_Guiyang	Mbuti	-0.016223	0.000663	-24.476	6882	8610	106570
China_Tianyuan	Dong_Qiandongnan	CoLao	Mbuti	-0.016365	0.000669	-24.476	6905	8646	106381
Giarai	Dong_Guizhou	Dong_Hunan	Mbuti	-0.004794	0.000196	-24.476	7858	8425	118329
Ede	Mulam_Luocheng	Nung	Mbuti	-0.004491	0.000183	-24.474	7863	8395	118329
Ede	Dong_Guizhou	Gelao_Guiyang	Mbuti	-0.005059	0.000207	-24.472	7821	8420	118320
China_Tianyuan	Tay	LaChi	Mbuti	-0.016575	0.000677	-24.47	6880	8647	106578
China_Tianyuan	Han_Bijie	Nung	Mbuti	-0.015562	0.000636	-24.467	6903	8561	106577
China_Tianyuan	BoY	Li_Qiongzhong	Mbuti	-0.015942	0.000652	-24.465	6906	8597	106104
Malay	Dong_Guizhou	Dong_Hunan	Mbuti	-0.004934	0.000202	-24.464	7856	8440	118329
Cham	Dai_Xishuangbanna1k	Gelao_Longlin	Mbuti	-0.004186	0.000171	-24.463	7870	8365	118329
China_Tianyuan	BoY	Dai_Xishuangbanna1k	Mbuti	-0.015673	0.000641	-24.461	6932	8603	106578
Ede	Dong_Guizhou	Maonan_Huanjiang	Mbuti	-0.00467	0.000191	-24.454	7874	8427	118329
China_Tianyuan	Ami	Thai	Mbuti	-0.015055	0.000616	-24.45	6977	8588	106966
China_Tianyuan	Li_Qiongzhong	Gelao_Daozhen	Mbuti	-0.015773	0.000645	-24.448	6944	8620	106266
Cham	Kinh_HoChiMinh1K	Zhuang_Guangxi	Mbuti	-0.0038	0.000155	-24.448	7916	8366	118329
Ede	Dong_Guizhou	Zhuang_Guangxi	Mbuti	-0.004616	0.000189	-24.447	7865	8412	118329
China_Tianyuan	Kinh_HGDP	Nung	Mbuti	-0.015742	0.000644	-24.446	6926	8603	106578
Malay	Zhuang_Guangxi	Dai_HGDP	Mbuti	-0.004444	0.000182	-24.434	7860	8385	118329
Ede	Dao	Mulam_Luocheng	Mbuti	-0.004754	0.000195	-24.433	7843	8405	118329
China_Tianyuan	Dong_Guizhou	Thai	Mbuti	-0.01486	0.000608	-24.432	6970	8558	106858
China_Tianyuan	LaChi	Gelao_Daozhen	Mbuti	-0.01563	0.00064	-24.432	6936	8599	106381
China_Tianyuan	BoY	Gelao_Longlin	Mbuti	-0.016295	0.000667	-24.421	6879	8614	106493
Ede	Nung	Dong_Guizhou	Mbuti	-0.004666	0.000191	-24.418	7842	8394	118329
Giarai	Dong_Guizhou	Mulam_Luocheng	Mbuti	-0.004681	0.000192	-24.418	7851	8405	118329
China_Tianyuan	Muong	Thai	Mbuti	-0.014922	0.000611	-24.414	6964	8554	106578
China_Tianyuan	Bouyei_Longli	Gelao_Guiyang	Mbuti	-0.016251	0.000666	-24.411	6924	8659	106760
Ede	Nung	Bouyei_Longli	Mbuti	-0.004643	0.00019	-24.407	7852	8401	118211
Cham	Kinh_HoChiMinh1K	Dong_Guizhou	Mbuti	-0.003796	0.000156	-24.405	7918	8367	118329
China_Tianyuan	Atayal	Dong_Qiandongnan	Mbuti	-0.016151	0.000662	-24.402	6950	8675	106768
China_Tianyuan	Muong	LaChi	Mbuti	-0.016487	0.000676	-24.394	6907	8664	106578
China_Tianyuan	BoY	Zhuang_Guangxi	Mbuti	-0.015787	0.000647	-24.392	6919	8600	106493
Ede	Hmong	Gelao_Zunyi	Mbuti	-0.005552	0.000228	-24.392	7820	8478	118409
China_Tianyuan	Gelao_Guiyang	Bouyei_Longli	Mbuti	-0.016112	0.000661	-24.391	6939	8659	106760
Cham	Kinh_HoChiMinh1K	Gelao_Zunyi	Mbuti	-0.004017	0.000165	-24.384	7908	8384	118409
Cham	Mulam_Luocheng	Dai_Xishuangbanna1k	Mbuti	-0.004259	0.000175	-24.383	7881	8385	118329
China_Tianyuan	Kankanaey	Dong_Hunan	Mbuti	-0.016569	0.00068	-24.374	6896	8660	106493
China_Tianyuan	Maonan_Huanjiang	Gelao_Zunyi	Mbuti	-0.016073	0.000659	-24.374	6939	8656	106851
Malay	Zhuang_Guangxi	Tay	Mbuti	-0.004627	0.00019	-24.371	7842	8390	118329
China_Tianyuan	Dong_Guizhou	Dai_HGDP	Mbuti	-0.015962	0.000655	-24.37	6942	8648	106858
Malay	Zhuang_Guangxi	Gelao_Zunyi	Mbuti	-0.00473	0.000194	-24.37	7842	8402	118316
China_Tianyuan	Murut	Gelao_Longlin	Mbuti	-0.01599	0.000656	-24.369	6889	8592	106493
China_Tianyuan	Gelao_Guiyang	Li_Qiongzhong	Mbuti	-0.015971	0.000655	-24.364	6931	8631	106464
Cham	Kinh_HoChiMinh1K	Dai_Xishuangbanna1k	Mbuti	-0.003742	0.000154	-24.363	7931	8374	118422
Ede	Li_Qiongzhong	Dai_HGDP	Mbuti	-0.00455	0.000187	-24.363	7843	8380	117875
China_Tianyuan	Dong_Hunan	Gelao_Guiyang	Mbuti	-0.016411	0.000674	-24.362	6918	8671	106851
Ede	Kinh_HoChiMinh1K	Maonan_Huanjiang	Mbuti	-0.003869	0.000159	-24.362	7917	8374	118329
China_Tianyuan	Kinh_HoChiMinh1K	Thai	Mbuti	-0.014553	0.000597	-24.36	7004	8560	106966
China_Tianyuan	Dong_Qiandongnan	BoY	Mbuti	-0.016325	0.00067	-24.359	6879	8616	106381
Cham	Hmong	Dong_Guizhou	Mbuti	-0.005276	0.000217	-24.357	7840	8464	118329
Giarai	Dong_Qiandongnan	BoY	Mbuti	-0.004917	0.000202	-24.356	7834	8415	118211
China_Tianyuan	LaChi	CoLao	Mbuti	-0.016376	0.000672	-24.354	6916	8662	106578
Malay	Zhuang_Guangxi	Gelao_Guiyang	Mbuti	-0.004797	0.000197	-24.354	7821	8389	118320
China_Tianyuan	Ami	Gelao_Daozhen	Mbuti	-0.015779	0.000648	-24.35	6963	8648	106768
China_Tianyuan	Li_Hainan	Tay	Mbuti	-0.016519	0.000679	-24.341	6868	8627	106492
China_Tianyuan	LaChi	Dai_HGDP	Mbuti	-0.016156	0.000664	-24.341	6914	8636	106578
China_Tianyuan	Xinancheng_WZML	Gelao_Zunyi	Mbuti	-0.016344	0.000671	-24.34	6921	8669	106959
China_Tianyuan	Gelao_Guiyang	Dong_Qiandongnan	Mbuti	-0.016085	0.000661	-24.333	6942	8660	106760
Ede	Dao	Bouyei_Longli	Mbuti	-0.004831	0.000199	-24.33	7853	8424	118211
China_Tianyuan	Hmong	Gelao_Guiyang	Mbuti	-0.016364	0.000673	-24.323	6894	8643	106867
Ede	Li_Qiongzhong	Gelao_Longlin	Mbuti	-0.004512	0.000186	-24.318	7829	8361	117786
Giarai	Dong_Guizhou	Bouyei_Longli	Mbuti	-0.00465	0.000191	-24.315	7865	8415	118119
Ede	Gelao_Daozhen	Dong_Qiandongnan	Mbuti	-0.004541	0.000187	-24.311	7928	8465	118211
China_Tianyuan	Dong_Guizhou	Gelao_Guiyang	Mbuti	-0.016211	0.000667	-24.307	6918	8650	106851
China_Tianyuan	Gelao_Longlin	Gelao_Daozhen	Mbuti	-0.01553	0.000639	-24.306	6986	8643	106662
Giarai	Zhuang_Guangxi	Tay	Mbuti	-0.004477	0.000184	-24.306	7845	8375	118329
China_Tianyuan	She_HGDP	Tay	Mbuti	-0.015973	0.000657	-24.302	6913	8616	106578
Giarai	Dong_Hunan	Dong_Qiandongnan	Mbuti	-0.005249	0.000216	-24.3	7820	8440	118119
China_Tianyuan	Kinh_HoChiMinh1K	Gelao_Daozhen	Mbuti	-0.015214	0.000626	-24.297	6993	8617	106768
Malay	Bouyei_Longli	Li_Qiongzhong	Mbuti	-0.004754	0.000196	-24.296	7849	8408	117664
China_Tianyuan	Murut	Zhuang_Guangxi	Mbuti	-0.015477	0.000637	-24.295	6932	8580	106493
China_Tianyuan	BoY	Dong_Qiandongnan	Mbuti	-0.015882	0.000654	-24.28	6926	8616	106381
China_Tianyuan	Kinh_HoChiMinh1K	Tay	Mbuti	-0.015565	0.000641	-24.278	6935	8594	106578
China_Tianyuan	CoLao	Dai_HGDP	Mbuti	-0.015991	0.000659	-24.275	6896	8601	106578
China_Tianyuan	Tay	Gelao_Daozhen	Mbuti	-0.015421	0.000635	-24.272	6933	8574	106381
China_Tianyuan	Hmong	Thai	Mbuti	-0.014892	0.000614	-24.271	6955	8546	106875
China_Tianyuan	Dusun	Li_Qiongzhong	Mbuti	-0.015503	0.000639	-24.268	6931	8576	106104
China_Tianyuan	Muong	Dai_HGDP	Mbuti	-0.015924	0.000656	-24.267	6939	8636	106578
Malay	Dai_Xishuangbanna1k	Gelao_Longlin	Mbuti	-0.004347	0.000179	-24.263	7862	8376	118329
Cham	Maonan_Huanjiang	BoY	Mbuti	-0.004793	0.000198	-24.263	7821	8388	118329
Malay	Dong_Qiandongnan	Zhuang_Guangxi	Mbuti	-0.00468	0.000193	-24.262	7857	8409	118119
China_Tianyuan	Gelao_Longlin	Tay	Mbuti	-0.015905	0.000656	-24.261	6932	8626	106493
Giarai	Mulam_Luocheng	BoY	Mbuti	-0.004745	0.000196	-24.259	7831	8393	118329
Cham	Bouyei_Longli	CoLao	Mbuti	-0.004859	0.0002	-24.257	7862	8436	118211
Malay	Bouyei_Longli	Maonan_Huanjiang	Mbuti	-0.004832	0.000199	-24.256	7863	8433	118119
Giarai	Dong_Guizhou	Gelao_Guiyang	Mbuti	-0.004981	0.000205	-24.254	7819	8408	118320
Ede	Han_Zunyi	Dong_Qiandongnan	Mbuti	-0.004532	0.000187	-24.243	7931	8466	118211
China_Tianyuan	Han_Guiyang	Tay	Mbuti	-0.01549	0.000639	-24.24	6913	8564	106578
China_Tianyuan	Kinh_HGDP	Dong_Hunan	Mbuti	-0.016007	0.00066	-24.236	6950	8660	106858
Cham	Dai_Xishuangbanna1k	Li_Hainan	Mbuti	-0.004413	0.000182	-24.236	7879	8401	118328
Cham	Dong_Qiandongnan	Li_Qiongzhong	Mbuti	-0.004475	0.000185	-24.235	7863	8389	117664
Giarai	Maonan_Huanjiang	Li_Hainan	Mbuti	-0.005061	0.000209	-24.233	7819	8418	118328
Cham	Han_Bijie	Gelao_Zunyi	Mbuti	-0.004992	0.000206	-24.231	7891	8482	118409
Malay	Maonan_Huanjiang	Gelao_Zunyi	Mbuti	-0.004991	0.000206	-24.229	7817	8407	118316
China_Tianyuan	Hmong	LaChi	Mbuti	-0.016432	0.000678	-24.223	6878	8630	106578
China_Tianyuan	Vietnamese	Thai	Mbuti	-0.014765	0.00061	-24.221	6953	8527	106578
Malay	Mulam_Luocheng	Gelao_Daozhen	Mbuti	-0.004657	0.000192	-24.221	7849	8399	118119
China_Tianyuan	Atayal	Dong_Hunan	Mbuti	-0.016496	0.000681	-24.22	6934	8697	106858
China_Tianyuan	Dai_Xishuangbanna1k	Gelao_Guiyang	Mbuti	-0.015864	0.000655	-24.22	6944	8641	106958
Cham	Maonan_Huanjiang	CoLao	Mbuti	-0.004829	0.000199	-24.218	7838	8409	118329
China_Tianyuan	Gelao_Daozhen	Tay	Mbuti	-0.015485	0.000639	-24.217	6926	8574	106381
China_Tianyuan	Li_Hainan	LaChi	Mbuti	-0.017006	0.000702	-24.215	6852	8663	106492
Malay	Maonan_Huanjiang	Gelao_Guiyang	Mbuti	-0.005113	0.000211	-24.212	7791	8396	118320
China_Tianyuan	Dong_Hunan	Dai_HGDP	Mbuti	-0.016178	0.000668	-24.208	6944	8672	106858
Giarai	Dong_Qiandongnan	Maonan_Huanjiang	Mbuti	-0.004661	0.000193	-24.206	7867	8417	118119
Ede	Kinh_Vietnam	Gelao_Daozhen	Mbuti	-0.004518	0.000187	-24.204	7859	8393	118211
China_Tianyuan	Bouyei_Longli	BoY	Mbuti	-0.016335	0.000675	-24.202	6893	8631	106381
China_Tianyuan	Han_Zunyi	Tay	Mbuti	-0.015476	0.00064	-24.193	6912	8561	106578
Cham	Dai_Xishuangbanna1k	Gelao_Guiyang	Mbuti	-0.004285	0.000177	-24.192	7859	8366	118412
Giarai	Dong_Hunan	Gelao_Daozhen	Mbuti	-0.005303	0.000219	-24.19	7802	8429	118119
Malay	Bouyei_Longli	Gelao_Zunyi	Mbuti	-0.004916	0.000203	-24.189	7850	8431	118198
Cham	Kinh_HoChiMinh1K	Bouyei_Longli	Mbuti	-0.003825	0.000158	-24.189	7925	8378	118211
China_Tianyuan	Gelao_Zunyi	Gelao_Guiyang	Mbuti	-0.016382	0.000677	-24.183	6905	8657	106952
China_Tianyuan	Xinancheng_WZML	Dong_Guizhou	Mbuti	-0.015538	0.000643	-24.181	6945	8606	106858
China_Tianyuan	Mulam_Luocheng	CoLao	Mbuti	-0.01598	0.000661	-24.18	6926	8628	106493
China_Tianyuan	Nung	Gelao_Guiyang	Mbuti	-0.015848	0.000655	-24.179	6900	8589	106570
Giarai	Miao_HGDP	Gelao_Zunyi	Mbuti	-0.005399	0.000223	-24.179	7848	8487	118409
Giarai	Hmong	CoLao	Mbuti	-0.006085	0.000252	-24.177	7808	8529	118422
China_Tianyuan	Gelao_Zunyi	Nung	Mbuti	-0.01574	0.000651	-24.176	6910	8587	106571
China_Tianyuan	Vietnamese	Gelao_Daozhen	Mbuti	-0.015437	0.000639	-24.175	6942	8584	106381
Ede	Dong_Qiandongnan	Tay	Mbuti	-0.004553	0.000188	-24.173	7867	8405	118211
China_Tianyuan	Ami	Dai_HGDP	Mbuti	-0.016012	0.000662	-24.172	6953	8666	106966
Cham	Dong_Guizhou	Mulam_Luocheng	Mbuti	-0.004571	0.000189	-24.172	7861	8402	118329
China_Tianyuan	Dong_Hunan	Gelao_Zunyi	Mbuti	-0.016381	0.000678	-24.17	6935	8685	106851
Cambodian	Gelao_Daozhen	Gelao_Zunyi	Mbuti	-0.00483	0.0002	-24.164	7918	8492	118759
Giarai	Dao	Gelao_Daozhen	Mbuti	-0.00481	0.000199	-24.158	7825	8394	118211
China_Tianyuan	Kinh_HoChiMinh1K	LaChi	Mbuti	-0.015978	0.000661	-24.156	6926	8629	106578
China_Tianyuan	PaThen	Tay	Mbuti	-0.015665	0.000649	-24.155	6918	8588	106578
Cham	Dong_Guizhou	Zhuang_Guangxi	Mbuti	-0.004571	0.000189	-24.154	7864	8405	118329
China_Tianyuan	Tay	Thai	Mbuti	-0.014716	0.000609	-24.153	6946	8515	106578
China_Tianyuan	Kinh_Vietnam	Gelao_Daozhen	Mbuti	-0.015294	0.000633	-24.144	6943	8570	106381
China_Tianyuan	Vietnamese	LaChi	Mbuti	-0.016316	0.000676	-24.143	6901	8640	106578
China_Tianyuan	Taiwan_Hanben	Tay	Mbuti	-0.015833	0.000656	-24.136	6892	8579	106531
Cham	Li_Qiongzhong	Gelao_Longlin	Mbuti	-0.004425	0.000183	-24.134	7833	8354	117786
China_Tianyuan	Dusun	Dai_Xishuangbanna1k	Mbuti	-0.015152	0.000628	-24.133	6964	8579	106578
Giarai	Dai_Xishuangbanna1k	Gelao_Longlin	Mbuti	-0.004046	0.000168	-24.133	7859	8338	118329
China_Tianyuan	Murut	Bouyei_Longli	Mbuti	-0.015621	0.000647	-24.13	6930	8592	106381
China_Tianyuan	Murut	Nung	Mbuti	-0.015456	0.000641	-24.126	6929	8576	106578
China_Tianyuan	BoY	Dong_Guizhou	Mbuti	-0.015924	0.00066	-24.126	6914	8610	106493
China_Tianyuan	Gelao_Longlin	Thai	Mbuti	-0.014784	0.000613	-24.122	7003	8583	106858
China_Tianyuan	Nung	CoLao	Mbuti	-0.015921	0.00066	-24.121	6923	8620	106578
China_Tianyuan	Li_Qiongzhong	Gelao_Guiyang	Mbuti	-0.016141	0.00067	-24.109	6913	8631	106464
China_Tianyuan	Mulam_Luocheng	Gelao_Zunyi	Mbuti	-0.015803	0.000655	-24.108	6954	8643	106851
China_Tianyuan	Taiwan_Hanben	LaChi	Mbuti	-0.016197	0.000672	-24.105	6883	8608	106531
China_Tianyuan	Kinh_Vietnam	Thai	Mbuti	-0.01461	0.000606	-24.105	6954	8511	106578
China_Tianyuan	Miao_HGDP	Gelao_Guiyang	Mbuti	-0.016276	0.000675	-24.105	6927	8667	106958
China_Tianyuan	Mulam_Luocheng	BoY	Mbuti	-0.016153	0.00067	-24.105	6898	8618	106493
Giarai	Nung	Dong_Qiandongnan	Mbuti	-0.00469	0.000195	-24.098	7839	8394	118211
China_Tianyuan	Li_Hainan	Dai_HGDP	Mbuti	-0.016308	0.000677	-24.095	6917	8659	106857
China_Tianyuan	Mulam_Luocheng	Li_Hainan	Mbuti	-0.016585	0.000689	-24.088	6922	8694	106857
China_Tianyuan	Vietnamese	Tay	Mbuti	-0.015828	0.000657	-24.087	6913	8600	106578
Cham	Dong_Hunan	Dong_Qiandongnan	Mbuti	-0.005154	0.000214	-24.077	7838	8447	118119
China_Tianyuan	Zhuang_Guangxi	Li_Hainan	Mbuti	-0.016618	0.00069	-24.076	6911	8687	106857
China_Tianyuan	Dong_Guizhou	Gelao_Zunyi	Mbuti	-0.016031	0.000666	-24.074	6942	8655	106851
Cham	Mulam_Luocheng	Tay	Mbuti	-0.004362	0.000181	-24.074	7862	8378	118329
Giarai	Nung	Gelao_Zunyi	Mbuti	-0.004803	0.0002	-24.068	7825	8394	118409
China_Tianyuan	Dai_HGDP	Gelao_Daozhen	Mbuti	-0.015387	0.000639	-24.067	6953	8596	106768
Ede	Vietnamese	Gelao_Daozhen	Mbuti	-0.004655	0.000193	-24.064	7847	8397	118211
China_Tianyuan	Gelao_Guiyang	Dong_Hunan	Mbuti	-0.016249	0.000675	-24.059	6935	8671	106851
China_Tianyuan	Kinh_Vietnam	LaChi	Mbuti	-0.015968	0.000664	-24.056	6909	8611	106578
Malay	Mulam_Luocheng	Maonan_Huanjiang	Mbuti	-0.004728	0.000197	-24.055	7864	8423	118329
Ede	Dai_Xishuangbanna1k	CoLao	Mbuti	-0.004181	0.000174	-24.055	7885	8380	118422
Giarai	Li_Qiongzhong	BoY	Mbuti	-0.004678	0.000194	-24.054	7815	8367	117875
China_Tianyuan	Dusun	Maonan_Huanjiang	Mbuti	-0.015597	0.000648	-24.052	6942	8603	106493
China_Tianyuan	Dao	CoLao	Mbuti	-0.016109	0.00067	-24.052	6915	8632	106578
China_Tianyuan	Dai_Xishuangbanna1k	CoLao	Mbuti	-0.015775	0.000656	-24.052	6948	8629	106578
Giarai	Hmong	Bouyei_Longli	Mbuti	-0.005634	0.000234	-24.048	7824	8490	118211
Ede	Kinh_HoChiMinh1K	Dai_Xishuangbanna1k	Mbuti	-0.003672	0.000153	-24.047	7929	8364	118422
Giarai	Dong_Qiandongnan	Zhuang_Guangxi	Mbuti	-0.004616	0.000192	-24.042	7858	8403	118119
Cham	Han_Guiyang	Gelao_Guiyang	Mbuti	-0.004645	0.000193	-24.04	7885	8435	118412
China_Tianyuan	PaThen	LaChi	Mbuti	-0.016017	0.000666	-24.039	6909	8617	106578
Giarai	Kinh_HoChiMinh1K	Dong_Guizhou	Mbuti	-0.003898	0.000162	-24.039	7899	8361	118329
Ede	Bouyei_Longli	Dai_Xishuangbanna1k	Mbuti	-0.004308	0.000179	-24.038	7885	8394	118211
Ede	Bouyei_Longli	CoLao	Mbuti	-0.004817	0.0002	-24.036	7863	8432	118211
China_Tianyuan	Li_Hainan	Thai	Mbuti	-0.015267	0.000636	-24.015	6942	8574	106857
Giarai	Kinh_HoChiMinh1K	Li_Qiongzhong	Mbuti	-0.003883	0.000162	-24.015	7893	8350	117875
China_Tianyuan	Dao	BoY	Mbuti	-0.016192	0.000674	-24.013	6884	8610	106578
Giarai	Zhuang_Guangxi	BoY	Mbuti	-0.004652	0.000194	-24.013	7829	8380	118329
Cham	Kinh_HoChiMinh1K	Dong_Hunan	Mbuti	-0.0039	0.000162	-24.009	7917	8378	118329
China_Tianyuan	CoLao	Gelao_Guiyang	Mbuti	-0.016148	0.000673	-24	6875	8596	106570
Cham	Dong_Qiandongnan	Tay	Mbuti	-0.004443	0.000185	-24	7869	8394	118211
China_Tianyuan	Gelao_Longlin	CoLao	Mbuti	-0.016049	0.000669	-23.999	6950	8659	106493
China_Tianyuan	Hmong	Gelao_Zunyi	Mbuti	-0.016187	0.000675	-23.997	6919	8649	106868
Cham	Hmong	Dong_Hunan	Mbuti	-0.005301	0.000221	-23.996	7842	8469	118329
Cham	Han_Zunyi	Dong_Qiandongnan	Mbuti	-0.0043	0.000179	-23.994	7926	8434	118211
China_Tianyuan	Han_Bijie	Tay	Mbuti	-0.015404	0.000642	-23.992	6908	8550	106577
Malay	Maonan_Huanjiang	Gelao_Longlin	Mbuti	-0.004883	0.000204	-23.988	7816	8394	118329
Malay	She_HGDP	Gelao_Daozhen	Mbuti	-0.005318	0.000222	-23.982	7852	8480	118211
China_Tianyuan	Zhuang_Guangxi	CoLao	Mbuti	-0.016009	0.000668	-23.98	6919	8624	106493
China_Tianyuan	Murut	Mulam_Luocheng	Mbuti	-0.015611	0.000651	-23.977	6919	8581	106493
Giarai	Kinh_HoChiMinh1K	Mulam_Luocheng	Mbuti	-0.003901	0.000163	-23.974	7893	8355	118329
China_Tianyuan	Kinh_Vietnam	Tay	Mbuti	-0.015619	0.000652	-23.97	6918	8582	106578
Giarai	Nung	Tay	Mbuti	-0.004695	0.000196	-23.97	7830	8387	118422
China_Tianyuan	Taiwan_Hanben	Thai	Mbuti	-0.014665	0.000612	-23.969	6966	8534	106918
Cham	She_HGDP	Gelao_Zunyi	Mbuti	-0.005315	0.000222	-23.965	7852	8481	118409
China_Tianyuan	Bouyei_Longli	Gelao_Zunyi	Mbuti	-0.015961	0.000666	-23.954	6954	8658	106761
Cham	Maonan_Huanjiang	LaChi	Mbuti	-0.00482	0.000201	-23.944	7838	8408	118329
Cham	Bouyei_Longli	Gelao_Longlin	Mbuti	-0.004592	0.000192	-23.936	7853	8396	118119
Giarai	Dao	Dong_Qiandongnan	Mbuti	-0.004795	0.0002	-23.936	7841	8408	118211
China_Tianyuan	PaThen	Gelao_Guiyang	Mbuti	-0.015842	0.000662	-23.93	6909	8598	106570
Cambodian	Dong_Qiandongnan	Gelao_Daozhen	Mbuti	-0.00462	0.000193	-23.926	7883	8432	118773
Ede	Dong_Guizhou	Li_Qiongzhong	Mbuti	-0.004577	0.000191	-23.926	7856	8395	117786
Giarai	Dai_Xishuangbanna1k	CoLao	Mbuti	-0.00415	0.000173	-23.925	7878	8369	118422
Malay	Zhuang_Guangxi	Li_Hainan	Mbuti	-0.004705	0.000197	-23.923	7860	8417	118328
Malay	Li_Qiongzhong	Dong_Hunan	Mbuti	-0.004854	0.000203	-23.923	7828	8400	117786
Cham	Zhuang_Guangxi	Nung	Mbuti	-0.004438	0.000186	-23.922	7862	8387	118329
Malay	Mulam_Luocheng	Nung	Mbuti	-0.004571	0.000191	-23.92	7860	8400	118329
China_Tianyuan	Zhuang_Guangxi	Gelao_Zunyi	Mbuti	-0.015799	0.000661	-23.919	6945	8634	106851
Malay	Mulam_Luocheng	Dai_Xishuangbanna1k	Mbuti	-0.004374	0.000183	-23.913	7878	8395	118329
Malay	Maonan_Huanjiang	BoY	Mbuti	-0.004891	0.000205	-23.907	7814	8393	118329
Malay	Maonan_Huanjiang	Li_Hainan	Mbuti	-0.005075	0.000212	-23.906	7827	8427	118328
Ede	Tay	Gelao_Zunyi	Mbuti	-0.004774	0.0002	-23.902	7847	8413	118409
China_Tianyuan	Gelao_Daozhen	LaChi	Mbuti	-0.015744	0.000659	-23.901	6924	8599	106381
Cham	Bouyei_Longli	Dai_Xishuangbanna1k	Mbuti	-0.004379	0.000183	-23.893	7883	8400	118211
China_Tianyuan	Dao	Li_Hainan	Mbuti	-0.016502	0.000691	-23.892	6884	8641	106492
Ede	Maonan_Huanjiang	CoLao	Mbuti	-0.004786	0.0002	-23.892	7841	8407	118329
China_Tianyuan	Gelao_Longlin	Dai_HGDP	Mbuti	-0.015713	0.000658	-23.891	6982	8661	106858
Giarai	Mulam_Luocheng	Dong_Hunan	Mbuti	-0.004669	0.000195	-23.885	7856	8408	118329
China_Tianyuan	Kankanaey	Tay	Mbuti	-0.015949	0.000668	-23.883	6910	8609	106578
Malay	Dong_Qiandongnan	CoLao	Mbuti	-0.004859	0.000203	-23.883	7866	8440	118211
China_Tianyuan	She_HGDP	LaChi	Mbuti	-0.01617	0.000677	-23.881	6916	8640	106578
China_Tianyuan	Taiwan_Hanben	Dai_HGDP	Mbuti	-0.015706	0.000658	-23.88	6940	8619	106918
China_Tianyuan	Kinh_HGDP	Tay	Mbuti	-0.015502	0.000649	-23.879	6932	8584	106578
Cham	Dong_Qiandongnan	Dai_Xishuangbanna1k	Mbuti	-0.004284	0.000179	-23.879	7891	8397	118211
China_Tianyuan	Dong_Guizhou	CoLao	Mbuti	-0.016078	0.000673	-23.876	6920	8632	106493
China_Tianyuan	Tay	Dai_HGDP	Mbuti	-0.015635	0.000655	-23.876	6926	8592	106578
Malay	Maonan_Huanjiang	CoLao	Mbuti	-0.004904	0.000205	-23.876	7835	8415	118329
Cham	Maonan_Huanjiang	Li_Hainan	Mbuti	-0.004974	0.000208	-23.872	7832	8421	118328
China_Tianyuan	Han_Guiyang	LaChi	Mbuti	-0.015766	0.000661	-23.868	6912	8592	106578
China_Tianyuan	PaThen	CoLao	Mbuti	-0.016036	0.000672	-23.867	6931	8640	106578
Cham	Li_Qiongzhong	Gelao_Zunyi	Mbuti	-0.004537	0.00019	-23.862	7839	8374	117872
Cham	Nung	Tay	Mbuti	-0.004669	0.000196	-23.86	7840	8393	118422
China_Tianyuan	Hmong	Dai_HGDP	Mbuti	-0.015728	0.000659	-23.852	6940	8621	106875
Malay	Li_Qiongzhong	Gelao_Guiyang	Mbuti	-0.004744	0.000199	-23.849	7810	8369	117875
China_Tianyuan	Zhuang_Guangxi	BoY	Mbuti	-0.016053	0.000673	-23.846	6891	8600	106493
China_Tianyuan	Dao	Gelao_Zunyi	Mbuti	-0.015714	0.000659	-23.841	6921	8596	106571
China_Tianyuan	Miao_HGDP	Tay	Mbuti	-0.01577	0.000661	-23.84	6926	8607	106578
Malay	Mulam_Luocheng	Gelao_Zunyi	Mbuti	-0.004744	0.000199	-23.84	7850	8412	118316
China_Tianyuan	Ami	Li_Hainan	Mbuti	-0.016915	0.00071	-23.836	6915	8723	106857
China_Tianyuan	Kinh_HoChiMinh1K	Dai_HGDP	Mbuti	-0.015392	0.000646	-23.835	6987	8634	106966
Cham	Nung	Mulam_Luocheng	Mbuti	-0.004581	0.000192	-23.835	7842	8384	118329
China_Tianyuan	Gelao_Guiyang	Nung	Mbuti	-0.015618	0.000655	-23.833	6924	8589	106570
China_Tianyuan	She_HGDP	Thai	Mbuti	-0.014628	0.000614	-23.83	6999	8563	106966
Malay	Li_Hainan	Li_Qiongzhong	Mbuti	-0.006141	0.000258	-23.827	7765	8489	117785
China_Tianyuan	Han_Guiyang	Thai	Mbuti	-0.014236	0.000598	-23.821	6992	8515	106966
China_Tianyuan	Li_Hainan	Gelao_Daozhen	Mbuti	-0.015771	0.000662	-23.818	6940	8622	106661
China_Tianyuan	Hmong	BoY	Mbuti	-0.016472	0.000692	-23.817	6871	8627	106578
Malay	Miao_HGDP	Gelao_Daozhen	Mbuti	-0.0052	0.000218	-23.816	7855	8470	118211
China_Tianyuan	Xinancheng_WZML	Dong_Qiandongnan	Mbuti	-0.015462	0.000649	-23.814	6962	8613	106768
China_Tianyuan	BoY	Nung	Mbuti	-0.015699	0.000659	-23.814	6925	8598	106578
China_Tianyuan	Ami	Gelao_Guiyang	Mbuti	-0.016052	0.000674	-23.813	6935	8652	106958
Giarai	Dong_Guizhou	Zhuang_Guangxi	Mbuti	-0.00457	0.000192	-23.811	7862	8403	118329
China_Tianyuan	Xinancheng_WZML	Gelao_Guiyang	Mbuti	-0.015998	0.000672	-23.809	6920	8631	106958
Ede	Kinh_HoChiMinh1K	BoY	Mbuti	-0.004095	0.000172	-23.809	7885	8370	118422
Giarai	Zhuang_Guangxi	Nung	Mbuti	-0.004455	0.000187	-23.808	7853	8380	118329
China_Tianyuan	Nung	Li_Hainan	Mbuti	-0.01648	0.000692	-23.804	6888	8643	106492
Ede	Dong_Qiandongnan	Nung	Mbuti	-0.004504	0.000189	-23.804	7877	8409	118211
China_Tianyuan	Taiwan_Hanben	Gelao_Daozhen	Mbuti	-0.015343	0.000645	-23.803	6953	8590	106720
China_Tianyuan	Xinancheng_WZML	Dong_Hunan	Mbuti	-0.01581	0.000664	-23.802	6942	8632	106858
China_Tianyuan	PaThen	Thai	Mbuti	-0.014498	0.000609	-23.797	6966	8511	106578
China_Tianyuan	Atayal	Tay	Mbuti	-0.015948	0.00067	-23.789	6916	8616	106578
China_Tianyuan	Tay	Gelao_Guiyang	Mbuti	-0.015717	0.000661	-23.789	6906	8581	106570
China_Tianyuan	Miao_HGDP	Gelao_Zunyi	Mbuti	-0.016127	0.000678	-23.786	6953	8678	106959
Giarai	Li_Hainan	Li_Qiongzhong	Mbuti	-0.006076	0.000256	-23.782	7764	8480	117785
Malay	Nung	Tay	Mbuti	-0.004845	0.000204	-23.779	7835	8409	118422
China_Tianyuan	Dai_Xishuangbanna1k	Li_Hainan	Mbuti	-0.016402	0.00069	-23.778	6936	8689	106857
Malay	Bouyei_Longli	BoY	Mbuti	-0.004833	0.000203	-23.776	7845	8417	118211
Ede	Kinh_HoChiMinh1K	Tay	Mbuti	-0.003766	0.000158	-23.773	7907	8353	118422
China_Tianyuan	Murut	Dong_Guizhou	Mbuti	-0.015348	0.000646	-23.772	6935	8569	106493
Giarai	Dong_Guizhou	Maonan_Huanjiang	Mbuti	-0.004587	0.000193	-23.77	7873	8416	118329
Malay	Dong_Qiandongnan	Maonan_Huanjiang	Mbuti	-0.004727	0.000199	-23.765	7866	8425	118119
China_Tianyuan	Dusun	Gelao_Longlin	Mbuti	-0.015539	0.000654	-23.763	6923	8577	106493
Malay	Gelao_Zunyi	Gelao_Daozhen	Mbuti	-0.005432	0.000229	-23.761	7857	8499	118198
Cham	Mulam_Luocheng	Nung	Mbuti	-0.004361	0.000184	-23.758	7868	8384	118329
Malay	Li_Qiongzhong	Gelao_Longlin	Mbuti	-0.004579	0.000193	-23.756	7826	8366	117786
Ede	Tay	Dong_Qiandongnan	Mbuti	-0.004551	0.000192	-23.756	7867	8405	118211
China_Tianyuan	Nung	Gelao_Zunyi	Mbuti	-0.015552	0.000655	-23.754	6930	8587	106571
Ede	Dao	Li_Qiongzhong	Mbuti	-0.004748	0.0002	-23.751	7840	8400	117875
China_Tianyuan	Muong	Gelao_Daozhen	Mbuti	-0.015162	0.000638	-23.749	6972	8585	106381
Ede	Dao	Gelao_Zunyi	Mbuti	-0.005022	0.000211	-23.748	7830	8425	118409
China_Tianyuan	Dong_Hunan	CoLao	Mbuti	-0.016181	0.000681	-23.744	6928	8651	106493
China_Tianyuan	CoLao	Gelao_Zunyi	Mbuti	-0.015959	0.000672	-23.744	6901	8601	106571
China_Tianyuan	Kankanaey	Gelao_Daozhen	Mbuti	-0.015528	0.000654	-23.733	6940	8592	106381
China_Tianyuan	Kankanaey	LaChi	Mbuti	-0.016372	0.00069	-23.73	6900	8645	106578
Ede	Mulam_Luocheng	Li_Hainan	Mbuti	-0.004836	0.000204	-23.728	7855	8427	118328
China_Tianyuan	LaChi	Gelao_Guiyang	Mbuti	-0.016049	0.000676	-23.727	6903	8613	106570
China_Tianyuan	PaThen	Gelao_Zunyi	Mbuti	-0.015716	0.000662	-23.726	6935	8609	106571
Malay	Mulam_Luocheng	Dong_Hunan	Mbuti	-0.004809	0.000203	-23.726	7856	8425	118329
Malay	Bouyei_Longli	Dai_Xishuangbanna1k	Mbuti	-0.004498	0.00019	-23.726	7879	8411	118211
Giarai	Maonan_Huanjiang	Gelao_Longlin	Mbuti	-0.004582	0.000193	-23.724	7828	8370	118329
Ede	Mulam_Luocheng	Dai_Xishuangbanna1k	Mbuti	-0.004186	0.000176	-23.722	7889	8384	118329
China_Tianyuan	Dai_Xishuangbanna1k	Gelao_Zunyi	Mbuti	-0.015485	0.000653	-23.719	6978	8634	106959
Malay	Zhuang_Guangxi	Gelao_Longlin	Mbuti	-0.004507	0.00019	-23.718	7848	8381	118329
China_Tianyuan	Vietnamese	Dai_HGDP	Mbuti	-0.01563	0.000659	-23.717	6933	8599	106578
China_Tianyuan	Han_Bijie	LaChi	Mbuti	-0.015692	0.000662	-23.714	6908	8580	106577
Cambodian	Li_Qiongzhong	Zhuang_Guangxi	Mbuti	-0.004438	0.000187	-23.714	7862	8387	118285
China_Tianyuan	Kinh_HGDP	Thai	Mbuti	-0.014478	0.000611	-23.713	7001	8550	106966
China_Tianyuan	Li_Qiongzhong	CoLao	Mbuti	-0.016019	0.000676	-23.713	6917	8617	106104
Ede	Kinh_HoChiMinh1K	Dong_Hunan	Mbuti	-0.004004	0.000169	-23.709	7905	8379	118329
Cham	Li_Qiongzhong	LaChi	Mbuti	-0.004534	0.000191	-23.708	7850	8385	117875
China_Tianyuan	Kankanaey	Thai	Mbuti	-0.014794	0.000624	-23.699	6954	8531	106578
Ede	CoLao	Gelao_Daozhen	Mbuti	-0.005232	0.000221	-23.699	7810	8429	118211
Malay	Han_Bijie	Gelao_Daozhen	Mbuti	-0.005047	0.000213	-23.695	7882	8479	118210
Cham	Mulam_Luocheng	Gelao_Guiyang	Mbuti	-0.004559	0.000192	-23.694	7840	8379	118320
China_Tianyuan	Nung	BoY	Mbuti	-0.015933	0.000672	-23.693	6900	8598	106578
Giarai	Dao	Gelao_Zunyi	Mbuti	-0.004925	0.000208	-23.691	7825	8408	118409
Ede	Zhuang_Guangxi	Dai_HGDP	Mbuti	-0.004304	0.000182	-23.69	7866	8376	118329
China_Tianyuan	Dong_Guizhou	BoY	Mbuti	-0.016069	0.000678	-23.686	6899	8610	106493
Malay	Dong_Guizhou	Gelao_Zunyi	Mbuti	-0.004964	0.00021	-23.681	7846	8433	118316
China_Tianyuan	BoY	Gelao_Daozhen	Mbuti	-0.015378	0.000649	-23.678	6949	8585	106381
Ede	Kinh_HoChiMinh1K	Nung	Mbuti	-0.003722	0.000157	-23.676	7918	8358	118422
China_Tianyuan	Gelao_Longlin	Gelao_Guiyang	Mbuti	-0.015671	0.000662	-23.673	6967	8642	106851
Giarai	Nung	Dong_Guizhou	Mbuti	-0.004585	0.000194	-23.67	7839	8382	118329
Cambodian	Han_Zunyi	Gelao_Zunyi	Mbuti	-0.004679	0.000198	-23.668	7930	8487	118972
Cham	Dong_Guizhou	Maonan_Huanjiang	Mbuti	-0.004558	0.000193	-23.665	7877	8416	118329
Cham	Han_Guiyang	Dong_Qiandongnan	Mbuti	-0.004277	0.000181	-23.665	7924	8430	118211
China_Tianyuan	Han_Zunyi	LaChi	Mbuti	-0.015643	0.000661	-23.66	6915	8583	106578
Malay	Bouyei_Longli	Nung	Mbuti	-0.004637	0.000196	-23.659	7864	8412	118211
China_Tianyuan	Dusun	Mulam_Luocheng	Mbuti	-0.015286	0.000646	-23.658	6945	8572	106493
China_Tianyuan	Gelao_Daozhen	Thai	Mbuti	-0.014175	0.000599	-23.658	7008	8521	106768
China_Tianyuan	Kinh_HoChiMinh1K	Gelao_Guiyang	Mbuti	-0.015453	0.000653	-23.652	6968	8621	106958
Cham	Bouyei_Longli	Tay	Mbuti	-0.004491	0.00019	-23.65	7863	8394	118211
China_Tianyuan	Kinh_HGDP	Gelao_Daozhen	Mbuti	-0.015079	0.000638	-23.649	6992	8602	106768
Cham	Nung	Zhuang_Guangxi	Mbuti	-0.004576	0.000194	-23.649	7845	8387	118329
China_Tianyuan	Dai_Xishuangbanna1k	BoY	Mbuti	-0.015772	0.000667	-23.648	6922	8603	106578
China_Tianyuan	Murut	Dong_Qiandongnan	Mbuti	-0.015236	0.000644	-23.645	6953	8574	106381
Giarai	Nung	Mulam_Luocheng	Mbuti	-0.004691	0.000198	-23.645	7828	8383	118329
China_Tianyuan	Bouyei_Longli	Li_Hainan	Mbuti	-0.016547	0.0007	-23.644	6926	8690	106661
China_Tianyuan	Ami	CoLao	Mbuti	-0.015984	0.000676	-23.636	6940	8644	106578
Cham	Nung	Dong_Qiandongnan	Mbuti	-0.004594	0.000194	-23.636	7853	8396	118211
Cambodian	Han_Guiyang	Gelao_Daozhen	Mbuti	-0.004572	0.000193	-23.632	7933	8476	118773
China_Tianyuan	Xinancheng_WZML	Gelao_Longlin	Mbuti	-0.015533	0.000658	-23.619	6929	8589	106858
Ede	Hmong	Dong_Hunan	Mbuti	-0.005405	0.000229	-23.618	7837	8477	118329
China_Tianyuan	Han_Zunyi	Thai	Mbuti	-0.01416	0.0006	-23.613	6994	8509	106966
Malay	Bouyei_Longli	CoLao	Mbuti	-0.004938	0.000209	-23.613	7862	8446	118211
Ede	Dao	Dong_Guizhou	Mbuti	-0.004805	0.000203	-23.611	7846	8414	118329
China_Tianyuan	Miao_HGDP	LaChi	Mbuti	-0.016096	0.000682	-23.608	6918	8634	106578
Cham	Dai_Xishuangbanna1k	CoLao	Mbuti	-0.004223	0.000179	-23.608	7892	8392	118422
Ede	Mulam_Luocheng	Tay	Mbuti	-0.004471	0.000189	-23.606	7856	8385	118329
China_Tianyuan	Dong_Guizhou	Li_Hainan	Mbuti	-0.016361	0.000693	-23.593	6930	8679	106857
China_Tianyuan	Gelao_Zunyi	Tay	Mbuti	-0.015597	0.000661	-23.581	6914	8576	106571
Ede	Tay	Nung	Mbuti	-0.004456	0.000189	-23.576	7870	8398	118422
Giarai	Nung	Li_Qiongzhong	Mbuti	-0.004615	0.000196	-23.575	7832	8376	117875
China_Tianyuan	Dai_HGDP	Li_Hainan	Mbuti	-0.016353	0.000694	-23.574	6912	8659	106857
China_Tianyuan	Dusun	Zhuang_Guangxi	Mbuti	-0.01499	0.000636	-23.571	6965	8562	106493
Malay	Dong_Qiandongnan	BoY	Mbuti	-0.004778	0.000203	-23.57	7847	8412	118211
Cambodian	Maonan_Huanjiang	Dong_Qiandongnan	Mbuti	-0.004635	0.000197	-23.567	7868	8418	118654
Giarai	Zhuang_Guangxi	Dai_Xishuangbanna1k	Mbuti	-0.004169	0.000177	-23.567	7877	8370	118329
China_Tianyuan	Dusun	Bouyei_Longli	Mbuti	-0.015196	0.000645	-23.564	6959	8575	106381
China_Tianyuan	KhoMu	Dai_Xishuangbanna1k	Mbuti	-0.01457	0.000618	-23.563	6977	8530	106578
China_Tianyuan	Kankanaey	Dai_HGDP	Mbuti	-0.01583	0.000672	-23.562	6928	8615	106578
Ede	Dong_Hunan	Bouyei_Longli	Mbuti	-0.005061	0.000215	-23.561	7844	8442	118119
China_Tianyuan	Kinh_HGDP	LaChi	Mbuti	-0.015837	0.000672	-23.56	6924	8611	106578
Cham	Dong_Qiandongnan	BoY	Mbuti	-0.004671	0.000198	-23.559	7855	8407	118211
Malay	Zhuang_Guangxi	CoLao	Mbuti	-0.004517	0.000192	-23.557	7869	8403	118329
Ede	Miao_HGDP	Dong_Qiandongnan	Mbuti	-0.004891	0.000208	-23.555	7884	8462	118211
Malay	Gelao_Daozhen	Gelao_Guiyang	Mbuti	-0.004933	0.000209	-23.554	7869	8452	118201
China_Tianyuan	Dusun	Nung	Mbuti	-0.015103	0.000641	-23.552	6957	8567	106578
China_Tianyuan	Xinancheng_WZML	Dai_Xishuangbanna1k	Mbuti	-0.014859	0.000631	-23.549	6985	8575	106966
Ede	Dong_Hunan	Dong_Guizhou	Mbuti	-0.005105	0.000217	-23.541	7837	8442	118329
Giarai	Dong_Guizhou	BoY	Mbuti	-0.004672	0.000198	-23.541	7844	8397	118329
China_Tianyuan	Li_Qiongzhong	BoY	Mbuti	-0.016071	0.000683	-23.539	6892	8597	106104
China_Tianyuan	Ami	Gelao_Zunyi	Mbuti	-0.015829	0.000672	-23.538	6963	8656	106959
Cham	Dao	Bouyei_Longli	Mbuti	-0.004745	0.000202	-23.537	7858	8419	118211
China_Tianyuan	Li_Hainan	Gelao_Guiyang	Mbuti	-0.016093	0.000684	-23.53	6906	8625	106850
Malay	Mulam_Luocheng	Tay	Mbuti	-0.004536	0.000193	-23.53	7854	8391	118329
Ede	Han_Guiyang	Dong_Qiandongnan	Mbuti	-0.00451	0.000192	-23.53	7929	8462	118211
China_Tianyuan	Muong	Li_Hainan	Mbuti	-0.016333	0.000694	-23.528	6924	8663	106492
China_Tianyuan	Kinh_Vietnam	Dai_HGDP	Mbuti	-0.015419	0.000655	-23.524	6939	8582	106578
Malay	Bouyei_Longli	Gelao_Guiyang	Mbuti	-0.004889	0.000208	-23.522	7832	8410	118201
China_Tianyuan	Xinancheng_WZML	Zhuang_Guangxi	Mbuti	-0.015039	0.000639	-23.521	6971	8578	106858
Malay	Dong_Qiandongnan	Nung	Mbuti	-0.004587	0.000195	-23.521	7865	8407	118211
Cham	Li_Qiongzhong	Gelao_Guiyang	Mbuti	-0.004544	0.000193	-23.521	7821	8357	117875
Malay	Kinh_HoChiMinh1K	Gelao_Daozhen	Mbuti	-0.004047	0.000172	-23.52	7901	8380	118211
Cambodian	Maonan_Huanjiang	Zhuang_Guangxi	Mbuti	-0.004707	0.0002	-23.519	7859	8418	118865
Giarai	Gelao_Daozhen	Dong_Qiandongnan	Mbuti	-0.004405	0.000187	-23.519	7925	8446	118211
China_Tianyuan	Dong_Qiandongnan	Li_Hainan	Mbuti	-0.016379	0.000696	-23.518	6918	8665	106661
China_Tianyuan	Xinancheng_WZML	Mulam_Luocheng	Mbuti	-0.015271	0.000649	-23.515	6952	8584	106858
Malay	Bouyei_Longli	Gelao_Longlin	Mbuti	-0.004753	0.000202	-23.515	7848	8409	118119
Cham	Zhuang_Guangxi	CoLao	Mbuti	-0.004443	0.000189	-23.512	7873	8399	118329
Malay	Dong_Qiandongnan	Dai_Xishuangbanna1k	Mbuti	-0.004403	0.000187	-23.511	7883	8403	118211
Cham	Zhuang_Guangxi	Gelao_Longlin	Mbuti	-0.004346	0.000185	-23.509	7859	8373	118329
China_Tianyuan	Thai	Dai_Xishuangbanna1k	Mbuti	-0.014513	0.000617	-23.508	7035	8587	106966
Giarai	Bouyei_Longli	Tay	Mbuti	-0.004518	0.000192	-23.506	7848	8382	118211
China_Tianyuan	CoLao	BoY	Mbuti	-0.015939	0.000678	-23.502	6886	8585	106578
Malay	Dong_Qiandongnan	Li_Qiongzhong	Mbuti	-0.004593	0.000195	-23.498	7856	8396	117664
China_Tianyuan	Dai_HGDP	Gelao_Guiyang	Mbuti	-0.015636	0.000666	-23.494	6926	8599	106958
China_Tianyuan	Gelao_Daozhen	BoY	Mbuti	-0.015621	0.000665	-23.488	6923	8585	106381
China_Tianyuan	Miao_HGDP	CoLao	Mbuti	-0.015977	0.00068	-23.487	6942	8645	106578
China_Tianyuan	She_HGDP	CoLao	Mbuti	-0.015768	0.000671	-23.485	6949	8630	106578
Malay	Dong_Guizhou	Mulam_Luocheng	Mbuti	-0.004725	0.000201	-23.484	7855	8414	118329
China_Tianyuan	Gelao_Guiyang	Gelao_Zunyi	Mbuti	-0.015963	0.00068	-23.483	6950	8657	106952
Giarai	Kinh_HoChiMinh1K	Zhuang_Guangxi	Mbuti	-0.0038	0.000162	-23.48	7903	8353	118329
Cambodian	Han_Zunyi	Gelao_Daozhen	Mbuti	-0.004526	0.000193	-23.479	7933	8471	118773
Cham	Nung	Bouyei_Longli	Mbuti	-0.004557	0.000194	-23.475	7857	8396	118211
China_Tianyuan	Han_Guiyang	CoLao	Mbuti	-0.015418	0.000657	-23.467	6944	8587	106578
China_Tianyuan	Li_Qiongzhong	Gelao_Zunyi	Mbuti	-0.015677	0.000668	-23.463	6952	8621	106463
China_Tianyuan	Atayal	Thai	Mbuti	-0.014691	0.000626	-23.462	6993	8565	106966
Malay	Dong_Hunan	Dong_Qiandongnan	Mbuti	-0.00522	0.000222	-23.462	7837	8453	118119
Malay	Dong_Qiandongnan	Tay	Mbuti	-0.00462	0.000197	-23.462	7857	8403	118211
Malay	Bouyei_Longli	Tay	Mbuti	-0.004668	0.000199	-23.461	7855	8407	118211
China_Tianyuan	Atayal	LaChi	Mbuti	-0.016189	0.00069	-23.455	6914	8640	106578
Malay	Li_Qiongzhong	Gelao_Zunyi	Mbuti	-0.004622	0.000197	-23.453	7836	8381	117872
Ede	Dao	Gelao_Guiyang	Mbuti	-0.005024	0.000214	-23.449	7815	8410	118412
Giarai	Maonan_Huanjiang	CoLao	Mbuti	-0.004756	0.000203	-23.449	7836	8398	118329
China_Tianyuan	Taiwan_Hanben	Gelao_Guiyang	Mbuti	-0.015684	0.000669	-23.446	6924	8600	106910
Giarai	Bouyei_Longli	CoLao	Mbuti	-0.004787	0.000204	-23.446	7854	8419	118211
Cham	Gelao_Daozhen	Gelao_Guiyang	Mbuti	-0.00473	0.000202	-23.445	7881	8440	118201
China_Tianyuan	BoY	Dong_Hunan	Mbuti	-0.015868	0.000677	-23.441	6924	8614	106493
China_Tianyuan	LaChi	Li_Hainan	Mbuti	-0.01659	0.000708	-23.439	6896	8663	106492
China_Tianyuan	Taiwan_Hanben	Li_Hainan	Mbuti	-0.016555	0.000706	-23.437	6902	8670	106809
China_Tianyuan	She_HGDP	Dai_HGDP	Mbuti	-0.015558	0.000664	-23.434	6978	8643	106966
China_Tianyuan	Miao_HGDP	Thai	Mbuti	-0.014536	0.00062	-23.431	7001	8556	106966
China_Tianyuan	Gelao_Guiyang	Tay	Mbuti	-0.015546	0.000664	-23.43	6924	8581	106570
China_Tianyuan	Xinancheng_WZML	Bouyei_Longli	Mbuti	-0.015321	0.000654	-23.427	6964	8600	106768
China_Tianyuan	Han_Zunyi	BoY	Mbuti	-0.015592	0.000666	-23.426	6907	8569	106578
Cham	Kinh_HoChiMinh1K	Maonan_Huanjiang	Mbuti	-0.003757	0.00016	-23.426	7931	8375	118329
Ede	Nung	Dai_Xishuangbanna1k	Mbuti	-0.0043	0.000184	-23.425	7874	8383	118422
Giarai	Nung	Zhuang_Guangxi	Mbuti	-0.004576	0.000195	-23.424	7839	8380	118329
Giarai	Han_Zunyi	Dong_Qiandongnan	Mbuti	-0.004396	0.000188	-23.423	7928	8447	118211
Cambodian	Dong_Qiandongnan	Dong_Guizhou	Mbuti	-0.004586	0.000196	-23.419	7888	8432	118654
China_Tianyuan	Vietnamese	Gelao_Guiyang	Mbuti	-0.015571	0.000665	-23.417	6924	8583	106570
Cham	Nung	Dong_Guizhou	Mbuti	-0.004482	0.000191	-23.416	7852	8383	118329
Ede	Miao_HGDP	Gelao_Guiyang	Mbuti	-0.005147	0.00022	-23.414	7845	8454	118412
Cambodian	Han_Guiyang	Gelao_Zunyi	Mbuti	-0.004669	0.000199	-23.411	7932	8488	118972
Ede	Tay	Maonan_Huanjiang	Mbuti	-0.004421	0.000189	-23.409	7878	8402	118329
Cambodian	Li_Qiongzhong	Maonan_Huanjiang	Mbuti	-0.004446	0.00019	-23.407	7874	8400	118285
Cham	Dong_Hunan	Dong_Guizhou	Mbuti	-0.004922	0.00021	-23.405	7848	8431	118329
Ede	Zhuang_Guangxi	CoLao	Mbuti	-0.004399	0.000188	-23.403	7873	8393	118329
China_Tianyuan	Han_Guiyang	Dai_HGDP	Mbuti	-0.015041	0.000643	-23.401	6976	8585	106966
China_Tianyuan	Atayal	Dai_HGDP	Mbuti	-0.015768	0.000674	-23.4	6962	8649	106966
China_Tianyuan	Murut	Dong_Hunan	Mbuti	-0.015594	0.000666	-23.4	6937	8597	106493
Giarai	Kinh_HoChiMinh1K	Maonan_Huanjiang	Mbuti	-0.003786	0.000162	-23.4	7915	8363	118329
Malay	Dai_Xishuangbanna1k	CoLao	Mbuti	-0.0043	0.000184	-23.398	7890	8399	118422
China_Tianyuan	Atayal	Gelao_Daozhen	Mbuti	-0.015395	0.000658	-23.396	6980	8624	106768
China_Tianyuan	Dong_Hunan	BoY	Mbuti	-0.016034	0.000685	-23.393	6906	8614	106493
China_Tianyuan	Dai_HGDP	CoLao	Mbuti	-0.015758	0.000674	-23.391	6921	8601	106578
Malay	Zhuang_Guangxi	BoY	Mbuti	-0.004508	0.000193	-23.391	7847	8381	118329
Cham	Zhuang_Guangxi	Dai_HGDP	Mbuti	-0.004297	0.000184	-23.386	7870	8379	118329
Cham	Nung	Li_Qiongzhong	Mbuti	-0.004562	0.000195	-23.384	7841	8379	117875
Giarai	Dong_Qiandongnan	Li_Qiongzhong	Mbuti	-0.004529	0.000194	-23.384	7857	8389	117664
Cham	Dong_Qiandongnan	Gelao_Longlin	Mbuti	-0.004396	0.000188	-23.383	7865	8385	118119
Giarai	Mulam_Luocheng	Nung	Mbuti	-0.004378	0.000187	-23.375	7865	8383	118329
China_Tianyuan	PaThen	Dai_HGDP	Mbuti	-0.015334	0.000656	-23.374	6951	8585	106578
Malay	Hmong	Dong_Guizhou	Mbuti	-0.005426	0.000232	-23.373	7825	8467	118329
Ede	Ami	Gelao_Daozhen	Mbuti	-0.005101	0.000218	-23.371	7828	8431	118211
China_Tianyuan	Kinh_HGDP	Dai_HGDP	Mbuti	-0.015239	0.000652	-23.366	6990	8620	106966
China_Tianyuan	Thai	Li_Qiongzhong	Mbuti	-0.014694	0.000629	-23.361	7009	8574	106464
China_Tianyuan	Gelao_Daozhen	Dai_HGDP	Mbuti	-0.015062	0.000645	-23.361	6988	8596	106768
China_Tianyuan	Murut	Tay	Mbuti	-0.015289	0.000654	-23.36	6936	8565	106578
Malay	Dai_Xishuangbanna1k	BoY	Mbuti	-0.004252	0.000182	-23.357	7871	8374	118422
Malay	Nung	Mulam_Luocheng	Mbuti	-0.004735	0.000203	-23.352	7840	8400	118329
China_Tianyuan	Kinh_Vietnam	Gelao_Guiyang	Mbuti	-0.01548	0.000663	-23.35	6919	8569	106570
China_Tianyuan	Han_Bijie	Thai	Mbuti	-0.014099	0.000604	-23.346	6991	8499	106965
Ede	Tay	Li_Qiongzhong	Mbuti	-0.004401	0.000189	-23.345	7861	8380	117875
Malay	Dong_Guizhou	Zhuang_Guangxi	Mbuti	-0.004635	0.000199	-23.34	7864	8412	118329
Cham	Bouyei_Longli	Gelao_Guiyang	Mbuti	-0.004686	0.000201	-23.336	7842	8396	118201
Cham	Zhuang_Guangxi	Li_Hainan	Mbuti	-0.004604	0.000197	-23.331	7866	8411	118328
China_Tianyuan	Gelao_Longlin	Gelao_Zunyi	Mbuti	-0.015525	0.000665	-23.33	6993	8651	106851
China_Tianyuan	Gelao_Daozhen	CoLao	Mbuti	-0.015435	0.000662	-23.319	6956	8598	106381
China_Tianyuan	Han_Zunyi	CoLao	Mbuti	-0.015317	0.000657	-23.317	6945	8578	106578
China_Tianyuan	Dusun	Dong_Guizhou	Mbuti	-0.014955	0.000641	-23.315	6964	8556	106493
China_Tianyuan	Ilocano	Li_Qiongzhong	Mbuti	-0.015621	0.00067	-23.309	6894	8551	106103
China_Tianyuan	Tay	CoLao	Mbuti	-0.015548	0.000667	-23.306	6941	8598	106578
Giarai	Tay	Gelao_Zunyi	Mbuti	-0.004677	0.000201	-23.304	7846	8400	118409
China_Tianyuan	BoY	Tay	Mbuti	-0.015437	0.000662	-23.301	6932	8578	106578
Malay	Han_Guiyang	Gelao_Guiyang	Mbuti	-0.004847	0.000208	-23.296	7879	8453	118412
Giarai	Dao	Mulam_Luocheng	Mbuti	-0.004694	0.000202	-23.296	7834	8389	118329
China_Tianyuan	Dai_HGDP	BoY	Mbuti	-0.015825	0.000679	-23.295	6893	8580	106578
Ede	Kinh_HoChiMinh1K	Li_Hainan	Mbuti	-0.004072	0.000175	-23.29	7904	8386	118328
Ede	Dong_Qiandongnan	Gelao_Longlin	Mbuti	-0.004481	0.000192	-23.284	7865	8395	118119
Cham	Dong_Hunan	Gelao_Zunyi	Mbuti	-0.005225	0.000224	-23.279	7831	8449	118316
Giarai	Dong_Guizhou	Li_Qiongzhong	Mbuti	-0.004461	0.000192	-23.279	7858	8384	117786
China_Tianyuan	Thai	Gelao_Longlin	Mbuti	-0.014896	0.00064	-23.278	6991	8583	106858
China_Tianyuan	Han_Zunyi	Dai_HGDP	Mbuti	-0.015026	0.000646	-23.273	6976	8583	106966
China_Tianyuan	Murut	Thai	Mbuti	-0.01432	0.000615	-23.272	6971	8497	106578
Cham	Kinh_HoChiMinh1K	Tay	Mbuti	-0.003656	0.000157	-23.271	7922	8355	118422
China_Tianyuan	Xinancheng_WZML	Maonan_Huanjiang	Mbuti	-0.015147	0.000651	-23.27	6969	8588	106858
Cambodian	Bouyei_Longli	Dong_Qiandongnan	Mbuti	-0.004527	0.000195	-23.266	7897	8435	118773
China_Tianyuan	Thai	Maonan_Huanjiang	Mbuti	-0.014785	0.000636	-23.265	7019	8599	106858
Cambodian	Li_Qiongzhong	Mulam_Luocheng	Mbuti	-0.004428	0.00019	-23.261	7861	8385	118285
Cambodian	Dong_Qiandongnan	Gelao_Zunyi	Mbuti	-0.004699	0.000202	-23.259	7884	8442	118759
Giarai	Zhuang_Guangxi	CoLao	Mbuti	-0.004369	0.000188	-23.259	7870	8387	118329
Giarai	Nung	Maonan_Huanjiang	Mbuti	-0.004635	0.000199	-23.259	7847	8396	118329
China_Tianyuan	Murut	LaChi	Mbuti	-0.015753	0.000677	-23.256	6923	8602	106578
Cham	Dong_Guizhou	Li_Qiongzhong	Mbuti	-0.004411	0.00019	-23.256	7863	8383	117786
Giarai	Dong_Qiandongnan	Tay	Mbuti	-0.00447	0.000192	-23.254	7863	8391	118211
China_Tianyuan	Han_Guiyang	BoY	Mbuti	-0.015568	0.00067	-23.238	6910	8570	106578
Giarai	Dao	Li_Qiongzhong	Mbuti	-0.004633	0.000199	-23.238	7837	8383	117875
China_Tianyuan	Kinh_HoChiMinh1K	Gelao_Zunyi	Mbuti	-0.015196	0.000654	-23.231	6997	8622	106959
China_Tianyuan	Tay	Gelao_Zunyi	Mbuti	-0.01535	0.000661	-23.231	6940	8576	106571
Malay	Dong_Hunan	Dong_Guizhou	Mbuti	-0.005073	0.000218	-23.231	7840	8440	118329
Cham	Gelao_Daozhen	Dong_Qiandongnan	Mbuti	-0.004309	0.000185	-23.229	7924	8434	118211
Ede	Dong_Qiandongnan	CoLao	Mbuti	-0.004738	0.000204	-23.229	7879	8439	118211
China_Tianyuan	Dong_Hunan	Li_Hainan	Mbuti	-0.016525	0.000711	-23.228	6930	8696	106857
China_Tianyuan	Vietnamese	CoLao	Mbuti	-0.015515	0.000668	-23.222	6952	8606	106578
China_Tianyuan	She_HGDP	BoY	Mbuti	-0.015898	0.000685	-23.222	6920	8615	106578
Giarai	Mulam_Luocheng	Tay	Mbuti	-0.004386	0.000189	-23.216	7856	8375	118329
Ede	Dong_Qiandongnan	Dai_Xishuangbanna1k	Mbuti	-0.004213	0.000181	-23.211	7901	8399	118211
Ede	Dao	Maonan_Huanjiang	Mbuti	-0.004709	0.000203	-23.208	7861	8418	118329
Ede	Dao	BoY	Mbuti	-0.004947	0.000213	-23.206	7828	8414	118422
China_Tianyuan	Kinh_HoChiMinh1K	CoLao	Mbuti	-0.015228	0.000656	-23.205	6976	8600	106578
China_Tianyuan	Ami	BoY	Mbuti	-0.015907	0.000686	-23.204	6918	8613	106578
China_Tianyuan	Mang	Dai_Xishuangbanna1k	Mbuti	-0.014888	0.000642	-23.203	6963	8550	106578
China_Tianyuan	Vietnamese	Li_Hainan	Mbuti	-0.016171	0.000697	-23.201	6908	8630	106492
Cham	Li_Qiongzhong	CoLao	Mbuti	-0.004481	0.000193	-23.199	7855	8383	117875
China_Tianyuan	KhoMu	Maonan_Huanjiang	Mbuti	-0.014642	0.000631	-23.188	6971	8531	106493
Cham	Kinh_HoChiMinh1K	Gelao_Guiyang	Mbuti	-0.003849	0.000166	-23.185	7900	8356	118412
Cham	Mulam_Luocheng	Li_Hainan	Mbuti	-0.004568	0.000197	-23.182	7871	8412	118328
Giarai	Tay	Gelao_Daozhen	Mbuti	-0.00454	0.000196	-23.181	7848	8385	118211
China_Tianyuan	Muong	BoY	Mbuti	-0.015684	0.000677	-23.173	6940	8612	106578
Cham	Zhuang_Guangxi	BoY	Mbuti	-0.00441	0.00019	-23.173	7855	8377	118329
Ede	Nung	Dong_Hunan	Mbuti	-0.00461	0.000199	-23.172	7852	8398	118329
China_Tianyuan	Muong	CoLao	Mbuti	-0.015551	0.000671	-23.17	6972	8629	106578
China_Tianyuan	Muong	Gelao_Guiyang	Mbuti	-0.015505	0.000669	-23.167	6940	8592	106570
China_Tianyuan	Tay	BoY	Mbuti	-0.015612	0.000674	-23.167	6914	8578	106578
Cham	Nung	Maonan_Huanjiang	Mbuti	-0.004606	0.000199	-23.161	7856	8401	118329
Giarai	Zhuang_Guangxi	Li_Hainan	Mbuti	-0.004691	0.000203	-23.161	7852	8407	118328
Cham	Bouyei_Longli	BoY	Mbuti	-0.004726	0.000204	-23.16	7849	8408	118211
China_Tianyuan	Li_Hainan	BoY	Mbuti	-0.016107	0.000696	-23.153	6890	8605	106492
China_Tianyuan	PaThen	BoY	Mbuti	-0.015791	0.000682	-23.139	6915	8598	106578
Giarai	Bouyei_Longli	Gelao_Longlin	Mbuti	-0.004452	0.000192	-23.137	7849	8375	118119
China_Tianyuan	CoLao	Li_Hainan	Mbuti	-0.016267	0.000703	-23.136	6888	8620	106492
Malay	Dai_Xishuangbanna1k	LaChi	Mbuti	-0.004311	0.000186	-23.135	7889	8400	118422
Ede	Gelao_Longlin	Gelao_Daozhen	Mbuti	-0.004731	0.000205	-23.129	7835	8394	118119
Ede	Nung	Gelao_Guiyang	Mbuti	-0.004709	0.000204	-23.122	7822	8379	118412
Ede	Mulam_Luocheng	Gelao_Longlin	Mbuti	-0.004357	0.000188	-23.12	7861	8377	118329
China_Tianyuan	Gelao_Zunyi	BoY	Mbuti	-0.015804	0.000684	-23.118	6903	8587	106571
Malay	Ami	Li_Qiongzhong	Mbuti	-0.005111	0.000221	-23.116	7766	8368	117875
Ede	Tay	Bouyei_Longli	Mbuti	-0.004367	0.000189	-23.115	7880	8396	118211
Cham	Dong_Qiandongnan	Nung	Mbuti	-0.004373	0.000189	-23.112	7879	8396	118211
China_Tianyuan	Gelao_Zunyi	Thai	Mbuti	-0.014342	0.000621	-23.111	6993	8527	106959
China_Tianyuan	Miao_HGDP	BoY	Mbuti	-0.015992	0.000692	-23.11	6916	8620	106578
Malay	She_HGDP	Gelao_Zunyi	Mbuti	-0.00541	0.000234	-23.11	7852	8493	118409
China_Tianyuan	Li_Hainan	CoLao	Mbuti	-0.016014	0.000693	-23.107	6915	8620	106492
China_Tianyuan	Han_Bijie	Dai_HGDP	Mbuti	-0.014993	0.000649	-23.104	6970	8574	106965
Cambodian	Maonan_Huanjiang	Mulam_Luocheng	Mbuti	-0.004676	0.000202	-23.103	7859	8415	118865
Malay	Dao	Bouyei_Longli	Mbuti	-0.004908	0.000212	-23.103	7857	8437	118211
Malay	Han_Bijie	Gelao_Zunyi	Mbuti	-0.005086	0.00022	-23.103	7886	8489	118409
Ede	Dao	Dong_Hunan	Mbuti	-0.004862	0.00021	-23.103	7848	8423	118329
Ede	Ami	Li_Qiongzhong	Mbuti	-0.005161	0.000223	-23.1	7826	8435	117875
China_Tianyuan	Kankanaey	Gelao_Guiyang	Mbuti	-0.015918	0.000689	-23.097	6904	8601	106570
China_Tianyuan	Miao_HGDP	Dai_HGDP	Mbuti	-0.015447	0.000669	-23.092	6982	8635	106966
Cham	Li_Hainan	Li_Qiongzhong	Mbuti	-0.006027	0.000261	-23.092	7771	8481	117785
Ede	Han_Bijie	Gelao_Guiyang	Mbuti	-0.005027	0.000218	-23.092	7884	8479	118411
Giarai	Kinh_HoChiMinh1K	Bouyei_Longli	Mbuti	-0.003751	0.000162	-23.091	7917	8360	118211
China_Tianyuan	Dai_HGDP	Gelao_Zunyi	Mbuti	-0.015363	0.000665	-23.087	6956	8599	106959
China_Tianyuan	Tay	Li_Hainan	Mbuti	-0.016148	0.000699	-23.087	6907	8627	106492
China_Tianyuan	Gelao_Guiyang	Thai	Mbuti	-0.014277	0.000618	-23.087	7005	8532	106958
China_Tianyuan	KhoMu	Gelao_Longlin	Mbuti	-0.014891	0.000645	-23.086	6940	8526	106493
Cham	Dong_Hunan	Bouyei_Longli	Mbuti	-0.004978	0.000216	-23.076	7849	8437	118119
Cham	Nung	Dai_Xishuangbanna1k	Mbuti	-0.00437	0.000189	-23.076	7869	8386	118422
Giarai	Dong_Hunan	Dong_Guizhou	Mbuti	-0.005024	0.000218	-23.072	7831	8425	118329
Cham	Dao	Mulam_Luocheng	Mbuti	-0.004584	0.000199	-23.07	7853	8395	118329
China_Tianyuan	Kinh_HoChiMinh1K	Li_Hainan	Mbuti	-0.01583	0.000686	-23.068	6967	8659	106857
Cambodian	Maonan_Huanjiang	Li_Qiongzhong	Mbuti	-0.004626	0.000201	-23.068	7853	8400	118285
Giarai	Dao	Bouyei_Longli	Mbuti	-0.004671	0.000202	-23.068	7852	8404	118211
China_Tianyuan	Atayal	Gelao_Guiyang	Mbuti	-0.01573	0.000682	-23.065	6946	8629	106958
Ede	Kinh_Vietnam	Gelao_Zunyi	Mbuti	-0.004566	0.000198	-23.065	7863	8404	118409
Ede	Dao	Zhuang_Guangxi	Mbuti	-0.004577	0.000198	-23.065	7856	8398	118329
Cham	Bouyei_Longli	Nung	Mbuti	-0.004423	0.000192	-23.064	7873	8396	118211
Giarai	Dai_Xishuangbanna1k	LaChi	Mbuti	-0.004092	0.000177	-23.062	7882	8366	118422
Ede	Vietnamese	Gelao_Zunyi	Mbuti	-0.004722	0.000205	-23.061	7850	8410	118409
Malay	Mulam_Luocheng	Gelao_Guiyang	Mbuti	-0.004758	0.000206	-23.059	7830	8393	118320
Malay	Kinh_HoChiMinh1K	Dai_Xishuangbanna1k	Mbuti	-0.003861	0.000167	-23.058	7925	8382	118422
Ede	She_HGDP	Dong_Qiandongnan	Mbuti	-0.004987	0.000216	-23.058	7888	8477	118211
China_Tianyuan	Gelao_Longlin	BoY	Mbuti	-0.015725	0.000682	-23.056	6940	8614	106493
Ede	Tay	Mulam_Luocheng	Mbuti	-0.004406	0.000191	-23.055	7864	8385	118329
Cambodian	Maonan_Huanjiang	Dong_Guizhou	Mbuti	-0.004694	0.000204	-23.05	7861	8419	118865
Giarai	Li_Qiongzhong	CoLao	Mbuti	-0.004415	0.000192	-23.049	7854	8374	117875
China_Tianyuan	Kinh_Vietnam	Gelao_Zunyi	Mbuti	-0.01523	0.000661	-23.048	6950	8574	106571
Malay	Mulam_Luocheng	BoY	Mbuti	-0.004602	0.0002	-23.047	7849	8394	118329
China_Tianyuan	Gelao_Zunyi	LaChi	Mbuti	-0.015746	0.000683	-23.045	6919	8597	106571
China_Tianyuan	Kinh_HoChiMinh1K	BoY	Mbuti	-0.015322	0.000665	-23.04	6947	8580	106578
Cham	Mulam_Luocheng	Dai_HGDP	Mbuti	-0.004189	0.000182	-23.038	7879	8374	118329
Malay	Kinh_HoChiMinh1K	Dong_Guizhou	Mbuti	-0.003947	0.000171	-23.031	7911	8378	118329
Cham	Li_Qiongzhong	BoY	Mbuti	-0.004424	0.000192	-23.028	7839	8360	117875
Giarai	Mulam_Luocheng	Li_Hainan	Mbuti	-0.004655	0.000202	-23.026	7862	8412	118328
China_Tianyuan	LaChi	BoY	Mbuti	-0.015917	0.000691	-23.023	6913	8610	106578
China_Tianyuan	Kankanaey	Li_Hainan	Mbuti	-0.016468	0.000716	-23.01	6906	8660	106492
Ede	Xinancheng_WZML	Gelao_Zunyi	Mbuti	-0.005642	0.000245	-23.008	7925	8593	118407
China_Tianyuan	Kinh_Vietnam	CoLao	Mbuti	-0.015229	0.000662	-23.004	6958	8581	106578
Ede	Dong_Guizhou	Nung	Mbuti	-0.004354	0.000189	-23	7879	8394	118329
China_Tianyuan	Vietnamese	Gelao_Zunyi	Mbuti	-0.015348	0.000667	-22.995	6951	8587	106571
Giarai	Li_Qiongzhong	Gelao_Longlin	Mbuti	-0.004288	0.000187	-22.992	7837	8342	117786
China_Tianyuan	KhoMu	Bouyei_Longli	Mbuti	-0.014511	0.000631	-22.989	6979	8523	106381
Cambodian	Dong_Qiandongnan	Dong_Hunan	Mbuti	-0.004627	0.000201	-22.987	7893	8442	118654
China_Tianyuan	Dusun	Thai	Mbuti	-0.013993	0.000609	-22.985	6999	8490	106578
China_Tianyuan	KhoMu	Li_Qiongzhong	Mbuti	-0.014401	0.000627	-22.98	6967	8495	106104
Cham	Dao	Dong_Qiandongnan	Mbuti	-0.004699	0.000204	-22.977	7859	8415	118211
China_Tianyuan	Dusun	Dong_Qiandongnan	Mbuti	-0.014783	0.000643	-22.974	6985	8557	106381
China_Tianyuan	LaChi	Gelao_Zunyi	Mbuti	-0.01545	0.000673	-22.974	6951	8597	106571
Giarai	Dao	Gelao_Guiyang	Mbuti	-0.00494	0.000215	-22.972	7807	8392	118412
China_Tianyuan	Taiwan_Hanben	CoLao	Mbuti	-0.015353	0.000668	-22.969	6940	8576	106531
Ede	Xinancheng_WZML	Gelao_Daozhen	Mbuti	-0.005386	0.000235	-22.967	7932	8569	118209
Ede	Dao	Tay	Mbuti	-0.00459	0.0002	-22.966	7852	8396	118422
China_Tianyuan	Mang	Gelao_Longlin	Mbuti	-0.015347	0.000668	-22.965	6921	8555	106493
Cham	Dong_Hunan	Gelao_Daozhen	Mbuti	-0.004983	0.000217	-22.964	7836	8425	118119
Giarai	Hmong	Gelao_Zunyi	Mbuti	-0.005455	0.000238	-22.963	7819	8465	118409
Malay	Nung	Bouyei_Longli	Mbuti	-0.00472	0.000206	-22.96	7854	8412	118211
China_Tianyuan	Kinh_HGDP	Gelao_Guiyang	Mbuti	-0.015306	0.000667	-22.959	6971	8608	106958
China_Tianyuan	Dusun	LaChi	Mbuti	-0.015432	0.000672	-22.956	6950	8595	106578
China_Tianyuan	Thai	Mulam_Luocheng	Mbuti	-0.01453	0.000633	-22.953	7018	8571	106858
Giarai	Han_Guiyang	Dong_Qiandongnan	Mbuti	-0.004374	0.000191	-22.953	7929	8446	118211
Cambodian	Dai_Xishuangbanna1k	Li_Qiongzhong	Mbuti	-0.004038	0.000176	-22.951	7901	8379	118397
China_Tianyuan	Taiwan_Hanben	BoY	Mbuti	-0.015632	0.000681	-22.942	6901	8567	106531
China_Tianyuan	Thai	Zhuang_Guangxi	Mbuti	-0.014331	0.000625	-22.942	7034	8565	106858
Cham	Dai_Xishuangbanna1k	BoY	Mbuti	-0.004144	0.000181	-22.942	7877	8368	118422
Malay	Kinh_HoChiMinh1K	Mulam_Luocheng	Mbuti	-0.003945	0.000172	-22.941	7906	8373	118329
Malay	Dao	Mulam_Luocheng	Mbuti	-0.004738	0.000207	-22.94	7852	8413	118329
Ede	Tay	Zhuang_Guangxi	Mbuti	-0.00429	0.000187	-22.94	7875	8383	118329
Giarai	Dao	Dong_Guizhou	Mbuti	-0.004723	0.000206	-22.934	7839	8398	118329
China_Tianyuan	BoY	Thai	Mbuti	-0.014235	0.000621	-22.929	6981	8498	106578
Malay	Kinh_HoChiMinh1K	Li_Qiongzhong	Mbuti	-0.003948	0.000172	-22.927	7903	8368	117875
China_Tianyuan	Xinancheng_WZML	Li_Qiongzhong	Mbuti	-0.014874	0.000649	-22.926	6968	8552	106464
China_Tianyuan	BoY	Dai_HGDP	Mbuti	-0.015259	0.000666	-22.923	6954	8580	106578
Cham	Zhuang_Guangxi	LaChi	Mbuti	-0.004381	0.000191	-22.922	7875	8394	118329
China_Tianyuan	BoY	Gelao_Zunyi	Mbuti	-0.015387	0.000671	-22.921	6948	8587	106571
China_Tianyuan	Gelao_Longlin	Li_Hainan	Mbuti	-0.016025	0.000699	-22.919	6975	8687	106857
China_Tianyuan	Han_Bijie	BoY	Mbuti	-0.015534	0.000678	-22.916	6905	8561	106577
China_Tianyuan	Han_Bijie	CoLao	Mbuti	-0.015248	0.000665	-22.915	6940	8565	106577
Malay	Mulam_Luocheng	Li_Hainan	Mbuti	-0.004669	0.000204	-22.908	7869	8422	118328
China_Tianyuan	Murut	Dai_HGDP	Mbuti	-0.015116	0.00066	-22.906	6958	8569	106578
Cham	Han_Zunyi	Dong_Guizhou	Mbuti	-0.004062	0.000177	-22.902	7933	8414	118329
China_Tianyuan	Gelao_Guiyang	LaChi	Mbuti	-0.015929	0.000696	-22.899	6915	8613	106570
Ede	Maonan_Huanjiang	LaChi	Mbuti	-0.004632	0.000202	-22.897	7852	8400	118329
Malay	Kinh_HoChiMinh1K	Dong_Qiandongnan	Mbuti	-0.003938	0.000172	-22.896	7919	8384	118211
Malay	Nung	Dong_Guizhou	Mbuti	-0.004633	0.000202	-22.893	7850	8398	118329
Ede	Dong_Guizhou	Gelao_Longlin	Mbuti	-0.004414	0.000193	-22.888	7868	8390	118329
China_Tianyuan	KhoMu	Zhuang_Guangxi	Mbuti	-0.014253	0.000623	-22.887	6985	8503	106493
Cham	Dong_Guizhou	Gelao_Guiyang	Mbuti	-0.004646	0.000203	-22.885	7844	8394	118320
Ede	Dong_Guizhou	Tay	Mbuti	-0.004327	0.000189	-22.884	7872	8384	118329
China_Tianyuan	KhoMu	Mulam_Luocheng	Mbuti	-0.014408	0.00063	-22.88	6969	8503	106493
China_Tianyuan	Gelao_Zunyi	Dai_HGDP	Mbuti	-0.015194	0.000664	-22.88	6974	8599	106959
Cham	Mulam_Luocheng	Gelao_Longlin	Mbuti	-0.004271	0.000187	-22.878	7865	8370	118329
Giarai	Hmong	Gelao_Daozhen	Mbuti	-0.00531	0.000232	-22.874	7820	8448	118211
Cambodian	Maonan_Huanjiang	Bouyei_Longli	Mbuti	-0.004663	0.000204	-22.87	7869	8422	118654
China_Tianyuan	Thai	Bouyei_Longli	Mbuti	-0.014523	0.000635	-22.869	7033	8584	106768
Giarai	Hmong	Dong_Guizhou	Mbuti	-0.005378	0.000235	-22.867	7828	8464	118329
Malay	Dong_Guizhou	Gelao_Guiyang	Mbuti	-0.004845	0.000212	-22.865	7833	8406	118320
Giarai	Kinh_Vietnam	Gelao_Daozhen	Mbuti	-0.004358	0.000191	-22.862	7861	8376	118211
Malay	Bouyei_Longli	Dai_HGDP	Mbuti	-0.004454	0.000195	-22.861	7875	8402	118211
Malay	Dong_Guizhou	Maonan_Huanjiang	Mbuti	-0.004653	0.000204	-22.86	7875	8425	118329
Cambodian	Dai_Xishuangbanna1k	Dong_Qiandongnan	Mbuti	-0.00396	0.000173	-22.859	7921	8392	118773
Malay	Nung	Li_Qiongzhong	Mbuti	-0.00468	0.000205	-22.852	7840	8392	117875
Malay	Dong_Hunan	Bouyei_Longli	Mbuti	-0.005136	0.000225	-22.85	7841	8448	118119
Malay	Nung	Zhuang_Guangxi	Mbuti	-0.00464	0.000203	-22.849	7848	8398	118329
Ede	Bouyei_Longli	Li_Hainan	Mbuti	-0.004815	0.000211	-22.844	7855	8424	118118
China_Tianyuan	Atayal	Gelao_Zunyi	Mbuti	-0.015529	0.00068	-22.843	6977	8638	106959
Giarai	Mulam_Luocheng	Dai_Xishuangbanna1k	Mbuti	-0.00406	0.000178	-22.839	7891	8371	118329
Ede	Muong	Li_Qiongzhong	Mbuti	-0.004464	0.000195	-22.835	7843	8369	117875
Giarai	Dao	BoY	Mbuti	-0.004774	0.000209	-22.834	7826	8391	118422
China_Tianyuan	Taiwan_Hanben	Gelao_Zunyi	Mbuti	-0.015348	0.000672	-22.833	6956	8597	106911
China_Tianyuan	Kinh_HGDP	Gelao_Zunyi	Mbuti	-0.01506	0.00066	-22.832	6995	8606	106959
China_Tianyuan	Dusun	Dong_Hunan	Mbuti	-0.015079	0.000661	-22.825	6972	8578	106493
Cham	Dong_Guizhou	CoLao	Mbuti	-0.004545	0.000199	-22.824	7878	8415	118329
Giarai	Dao	Maonan_Huanjiang	Mbuti	-0.004626	0.000203	-22.819	7854	8402	118329
Cham	Ami	Li_Qiongzhong	Mbuti	-0.004993	0.000219	-22.814	7827	8415	117875
Giarai	Nung	Bouyei_Longli	Mbuti	-0.004483	0.000196	-22.813	7855	8385	118211
Malay	Mulam_Luocheng	Dai_HGDP	Mbuti	-0.004336	0.00019	-22.812	7873	8386	118329
Cambodian	Dai_Xishuangbanna1k	Maonan_Huanjiang	Mbuti	-0.004052	0.000178	-22.809	7918	8400	118865
China_Tianyuan	Kinh_Vietnam	BoY	Mbuti	-0.015321	0.000672	-22.808	6929	8562	106578
Giarai	Kinh_HoChiMinh1K	Dong_Hunan	Mbuti	-0.003842	0.000168	-22.807	7908	8363	118329
Cambodian	Li_Qiongzhong	Bouyei_Longli	Mbuti	-0.004332	0.00019	-22.804	7880	8392	118184
China_Tianyuan	Gelao_Zunyi	CoLao	Mbuti	-0.015582	0.000683	-22.802	6941	8601	106571
China_Tianyuan	She_HGDP	Li_Hainan	Mbuti	-0.015987	0.000701	-22.801	6957	8665	106857
Malay	Li_Qiongzhong	CoLao	Mbuti	-0.004553	0.0002	-22.8	7853	8390	117875
Cham	Miao_HGDP	Gelao_Zunyi	Mbuti	-0.00501	0.00022	-22.8	7869	8462	118409
Giarai	Bouyei_Longli	Nung	Mbuti	-0.004444	0.000195	-22.799	7860	8385	118211
Ede	CoLao	Gelao_Zunyi	Mbuti	-0.005343	0.000234	-22.797	7809	8442	118409
Ede	Hmong	BoY	Mbuti	-0.005259	0.000231	-22.795	7829	8452	118422
Malay	Nung	Dong_Qiandongnan	Mbuti	-0.004662	0.000205	-22.789	7856	8407	118211
China_Tianyuan	Vietnamese	BoY	Mbuti	-0.015568	0.000683	-22.784	6925	8584	106578
Ede	Dong_Guizhou	Li_Hainan	Mbuti	-0.004642	0.000204	-22.782	7876	8425	118328
Giarai	Nung	Gelao_Guiyang	Mbuti	-0.004625	0.000203	-22.777	7818	8366	118412
China_Tianyuan	Kankanaey	BoY	Mbuti	-0.015779	0.000693	-22.775	6918	8600	106578
China_Tianyuan	KhoMu	Nung	Mbuti	-0.014395	0.000632	-22.766	6979	8513	106578
Malay	Kinh_HoChiMinh1K	Gelao_Zunyi	Mbuti	-0.004112	0.000181	-22.763	7905	8392	118409
Giarai	Dong_Qiandongnan	CoLao	Mbuti	-0.004708	0.000207	-22.762	7871	8428	118211
Malay	Li_Qiongzhong	BoY	Mbuti	-0.004528	0.000199	-22.755	7834	8367	117875
China_Tianyuan	Kinh_HGDP	CoLao	Mbuti	-0.015187	0.000668	-22.751	6973	8592	106578
Malay	Dong_Qiandongnan	Gelao_Longlin	Mbuti	-0.004557	0.0002	-22.748	7856	8394	118119
China_Tianyuan	Muong	Gelao_Zunyi	Mbuti	-0.015124	0.000665	-22.746	6978	8590	106571
Ede	She_HGDP	Gelao_Guiyang	Mbuti	-0.005365	0.000236	-22.743	7845	8481	118412
China_Tianyuan	Kinh_Vietnam	Li_Hainan	Mbuti	-0.015703	0.000691	-22.741	6928	8600	106492
Cham	Dong_Guizhou	Dai_Xishuangbanna1k	Mbuti	-0.004172	0.000183	-22.741	7893	8387	118329
Cham	Dai_HGDP	Dai_Xishuangbanna1k	Mbuti	-0.004419	0.000194	-22.738	7872	8396	118422
Cham	Hmong	Gelao_Daozhen	Mbuti	-0.004989	0.000219	-22.73	7850	8439	118211
Giarai	Kinh_HoChiMinh1K	Dai_Xishuangbanna1k	Mbuti	-0.003545	0.000156	-22.727	7930	8350	118422
China_Tianyuan	BoY	LaChi	Mbuti	-0.015791	0.000695	-22.721	6927	8610	106578
Cham	Dai_Xishuangbanna1k	Thai	Mbuti	-0.003613	0.000159	-22.717	7891	8319	118422
China_Tianyuan	Mang	Mulam_Luocheng	Mbuti	-0.014839	0.000653	-22.716	6950	8530	106493
Ede	Nung	BoY	Mbuti	-0.004722	0.000208	-22.712	7828	8387	118422
China_Tianyuan	Pingliangtai_LN	Gelao_Daozhen	Mbuti	-0.015956	0.000703	-22.71	6931	8632	106592
Cham	Mulam_Luocheng	CoLao	Mbuti	-0.004419	0.000195	-22.71	7877	8400	118329
Cambodian	Dai_Xishuangbanna1k	Zhuang_Guangxi	Mbuti	-0.004025	0.000177	-22.707	7907	8385	118865
Cham	Nung	Gelao_Daozhen	Mbuti	-0.004402	0.000194	-22.703	7853	8373	118211
Cham	She_HGDP	Dong_Qiandongnan	Mbuti	-0.004755	0.00021	-22.696	7886	8448	118211
Giarai	Tay	Dong_Qiandongnan	Mbuti	-0.004416	0.000195	-22.694	7869	8391	118211
Ede	CoLao	Dong_Qiandongnan	Mbuti	-0.00516	0.000227	-22.691	7829	8439	118211
Malay	Nung	Dai_Xishuangbanna1k	Mbuti	-0.004489	0.000198	-22.69	7868	8399	118422
China_Tianyuan	Li_Hainan	Gelao_Zunyi	Mbuti	-0.015725	0.000693	-22.689	6945	8625	106850
Ede	Dong_Hunan	Mulam_Luocheng	Mbuti	-0.004929	0.000217	-22.682	7841	8424	118329
Malay	Dong_Hunan	Gelao_Daozhen	Mbuti	-0.005107	0.000225	-22.679	7830	8433	118119
Giarai	Kinh_HoChiMinh1K	Tay	Mbuti	-0.003683	0.000162	-22.678	7906	8343	118422
Cham	Han_Guiyang	Dong_Guizhou	Mbuti	-0.004082	0.00018	-22.675	7929	8412	118329
Ede	Nung	Li_Hainan	Mbuti	-0.004735	0.000209	-22.671	7847	8407	118328
Ede	Bouyei_Longli	Dai_HGDP	Mbuti	-0.004312	0.00019	-22.67	7879	8388	118211
China_Tianyuan	KhoMu	Dong_Guizhou	Mbuti	-0.014236	0.000628	-22.667	6984	8500	106493
China_Tianyuan	Thai	Dong_Guizhou	Mbuti	-0.014244	0.000628	-22.664	7036	8558	106858
Cambodian	Li_Qiongzhong	Dong_Guizhou	Mbuti	-0.004319	0.000191	-22.662	7870	8381	118285
Ede	Tay	Dong_Guizhou	Mbuti	-0.004313	0.00019	-22.662	7874	8384	118329
Giarai	Han_Bijie	Gelao_Guiyang	Mbuti	-0.004944	0.000218	-22.66	7880	8465	118411
China_Tianyuan	Gelao_Daozhen	Li_Hainan	Mbuti	-0.01549	0.000684	-22.658	6970	8622	106661
China_Tianyuan	Mang	Bouyei_Longli	Mbuti	-0.01482	0.000654	-22.657	6966	8543	106381
China_Tianyuan	Kankanaey	Gelao_Zunyi	Mbuti	-0.015587	0.000688	-22.656	6942	8603	106571
Ede	Kinh_Vietnam	Dong_Qiandongnan	Mbuti	-0.004223	0.000186	-22.654	7890	8389	118211
China_Tianyuan	Thai	Nung	Mbuti	-0.014285	0.000631	-22.645	7008	8530	106578
Malay	Ami	Bouyei_Longli	Mbuti	-0.004856	0.000214	-22.645	7795	8369	118211
China_Tianyuan	Mang	Maonan_Huanjiang	Mbuti	-0.014945	0.00066	-22.637	6957	8549	106493
China_Tianyuan	BoY	Gelao_Guiyang	Mbuti	-0.015521	0.000686	-22.637	6923	8577	106570
Giarai	Kinh_HoChiMinh1K	BoY	Mbuti	-0.003922	0.000173	-22.637	7888	8353	118422
Malay	Dong_Hunan	Gelao_Zunyi	Mbuti	-0.005316	0.000235	-22.628	7827	8456	118316
Giarai	Dao	Zhuang_Guangxi	Mbuti	-0.004532	0.0002	-22.623	7848	8384	118329
Malay	Dong_Guizhou	Li_Qiongzhong	Mbuti	-0.004526	0.0002	-22.62	7860	8393	117786
Cham	Miao_HGDP	Dong_Qiandongnan	Mbuti	-0.004659	0.000206	-22.62	7892	8443	118211
Cambodian	Li_Qiongzhong	Dong_Qiandongnan	Mbuti	-0.004248	0.000188	-22.619	7882	8384	118184
Malay	Dao	Dong_Guizhou	Mbuti	-0.004772	0.000211	-22.614	7855	8420	118329
Malay	Kinh_HoChiMinh1K	Bouyei_Longli	Mbuti	-0.003988	0.000176	-22.608	7917	8389	118211
Ede	Muong	Dong_Qiandongnan	Mbuti	-0.004387	0.000194	-22.608	7860	8379	118211
Malay	Nung	Maonan_Huanjiang	Mbuti	-0.004701	0.000208	-22.606	7857	8414	118329
Cham	Dao	Li_Qiongzhong	Mbuti	-0.00458	0.000203	-22.597	7851	8391	117875
Ede	Mulam_Luocheng	Dai_HGDP	Mbuti	-0.004196	0.000186	-22.597	7881	8378	118329
Cham	Bouyei_Longli	Dai_HGDP	Mbuti	-0.004304	0.000191	-22.595	7880	8389	118211
China_Tianyuan	Atayal	CoLao	Mbuti	-0.015599	0.00069	-22.594	6959	8621	106578
China_Tianyuan	Kankanaey	CoLao	Mbuti	-0.015564	0.000689	-22.577	6955	8614	106578
China_Tianyuan	Dusun	Tay	Mbuti	-0.014741	0.000653	-22.576	6972	8543	106578
China_Tianyuan	Murut	Gelao_Daozhen	Mbuti	-0.014453	0.00064	-22.569	6984	8522	106381
Ede	Hmong	Gelao_Guiyang	Mbuti	-0.005236	0.000232	-22.567	7823	8443	118412
Cham	Dong_Guizhou	Gelao_Longlin	Mbuti	-0.004329	0.000192	-22.557	7870	8383	118329
China_Tianyuan	Mang	Zhuang_Guangxi	Mbuti	-0.01461	0.000648	-22.552	6969	8525	106493
Cham	Mulam_Luocheng	BoY	Mbuti	-0.004504	0.0002	-22.55	7853	8386	118329
Cham	Hmong	Gelao_Zunyi	Mbuti	-0.005066	0.000225	-22.549	7852	8452	118409
Ede	Dai_HGDP	Li_Qiongzhong	Mbuti	-0.004603	0.000204	-22.547	7837	8380	117875
China_Tianyuan	Thai	Dong_Qiandongnan	Mbuti	-0.014175	0.000629	-22.545	7054	8567	106768
China_Tianyuan	Kinh_HGDP	BoY	Mbuti	-0.015246	0.000676	-22.542	6945	8570	106578
Giarai	Dai_HGDP	Li_Qiongzhong	Mbuti	-0.004487	0.000199	-22.535	7832	8361	117875
Malay	Dao	Dong_Qiandongnan	Mbuti	-0.004767	0.000212	-22.534	7864	8428	118211
Malay	Hmong	Dong_Hunan	Mbuti	-0.005383	0.000239	-22.534	7834	8471	118329
Cham	Nung	Dong_Hunan	Mbuti	-0.004506	0.0002	-22.527	7856	8390	118329
China_Tianyuan	Xinancheng_WZML	Nung	Mbuti	-0.014602	0.000648	-22.524	6962	8518	106578
China_Tianyuan	Mang	Nung	Mbuti	-0.014753	0.000655	-22.523	6961	8533	106578
Ede	Dong_Guizhou	Dai_Xishuangbanna1k	Mbuti	-0.0041	0.000182	-22.523	7902	8388	118329
China_Tianyuan	Atayal	Li_Hainan	Mbuti	-0.016233	0.000721	-22.52	6945	8679	106857
Giarai	Dong_Qiandongnan	Nung	Mbuti	-0.004393	0.000195	-22.517	7874	8394	118211
Cham	Han_Zunyi	Dong_Hunan	Mbuti	-0.004213	0.000187	-22.515	7930	8428	118329
Cham	Han_Guiyang	Dong_Hunan	Mbuti	-0.004261	0.000189	-22.513	7924	8428	118329
Giarai	Miao_HGDP	Gelao_Guiyang	Mbuti	-0.005064	0.000225	-22.512	7847	8447	118412
Ede	Kinh_HoChiMinh1K	Gelao_Longlin	Mbuti	-0.003644	0.000162	-22.51	7909	8340	118329
Malay	Mulam_Luocheng	Gelao_Longlin	Mbuti	-0.004432	0.000197	-22.509	7859	8384	118329
Giarai	Bouyei_Longli	Dai_Xishuangbanna1k	Mbuti	-0.004182	0.000186	-22.507	7882	8377	118211
Malay	Han_Zunyi	Dong_Qiandongnan	Mbuti	-0.004369	0.000194	-22.506	7923	8440	118211
China_Tianyuan	Mang	Dong_Guizhou	Mbuti	-0.014652	0.000651	-22.503	6964	8525	106493
China_Tianyuan	Kinh_HGDP	Li_Hainan	Mbuti	-0.015684	0.000697	-22.5	6965	8641	106857
Cambodian	Dong_Qiandongnan	Bouyei_Longli	Mbuti	-0.004444	0.000198	-22.499	7907	8435	118773
Malay	Kinh_HoChiMinh1K	Zhuang_Guangxi	Mbuti	-0.003864	0.000172	-22.49	7914	8371	118329
Malay	Dong_Guizhou	Dai_Xishuangbanna1k	Mbuti	-0.004288	0.000191	-22.487	7889	8397	118329
Malay	Hmong	Gelao_Daozhen	Mbuti	-0.005117	0.000228	-22.482	7836	8441	118211
Giarai	Ami	Li_Qiongzhong	Mbuti	-0.005046	0.000224	-22.482	7826	8421	117875
China_Tianyuan	Mang	Li_Qiongzhong	Mbuti	-0.014609	0.00065	-22.476	6956	8506	106104
China_Tianyuan	Han_Zunyi	Li_Hainan	Mbuti	-0.015452	0.000688	-22.473	6957	8608	106857
Cambodian	Dong_Guizhou	Dong_Qiandongnan	Mbuti	-0.004446	0.000198	-22.47	7904	8432	118654
Cambodian	Mulam_Luocheng	Dong_Qiandongnan	Mbuti	-0.004219	0.000188	-22.47	7905	8405	118654
Malay	Dong_Qiandongnan	Dai_HGDP	Mbuti	-0.004345	0.000193	-22.469	7879	8392	118211
Ede	Nung	Gelao_Longlin	Mbuti	-0.004408	0.000196	-22.464	7847	8368	118329
Cambodian	Bouyei_Longli	Dong_Guizhou	Mbuti	-0.004464	0.000199	-22.463	7891	8420	118654
Ede	Muong	Gelao_Daozhen	Mbuti	-0.004325	0.000193	-22.462	7848	8359	118211
China_Tianyuan	Mang	Thai	Mbuti	-0.013937	0.000621	-22.459	6988	8473	106578
Malay	Gelao_Daozhen	Dong_Qiandongnan	Mbuti	-0.004377	0.000195	-22.459	7923	8441	118211
Ede	Dong_Hunan	Maonan_Huanjiang	Mbuti	-0.004837	0.000215	-22.458	7862	8434	118329
Ede	Dong_Hunan	Zhuang_Guangxi	Mbuti	-0.004788	0.000213	-22.456	7852	8419	118329
Giarai	Kinh_Vietnam	Gelao_Zunyi	Mbuti	-0.004469	0.000199	-22.456	7861	8390	118409
China_Tianyuan	Gelao_Guiyang	Dai_HGDP	Mbuti	-0.015054	0.00067	-22.455	6989	8599	106958
Ede	Ami	Gelao_Zunyi	Mbuti	-0.005252	0.000234	-22.453	7827	8449	118409
Cambodian	Li_Qiongzhong	Dai_Xishuangbanna1k	Mbuti	-0.004106	0.000183	-22.451	7893	8379	118397
Cham	Dong_Qiandongnan	Dai_HGDP	Mbuti	-0.004196	0.000187	-22.451	7888	8384	118211
Giarai	Dong_Hunan	Gelao_Guiyang	Mbuti	-0.005155	0.00023	-22.451	7800	8410	118320
China_Tianyuan	Han_Guiyang	Li_Hainan	Mbuti	-0.015447	0.000688	-22.447	6958	8609	106857
China_Tianyuan	KhoMu	Thai	Mbuti	-0.013548	0.000604	-22.438	7006	8450	106578
China_Tianyuan	Hmong	Li_Hainan	Mbuti	-0.015915	0.000709	-22.432	6927	8626	106781
Malay	Dai_HGDP	Dai_Xishuangbanna1k	Mbuti	-0.004537	0.000202	-22.426	7868	8405	118422
Ede	Ami	Dong_Qiandongnan	Mbuti	-0.004983	0.000222	-22.426	7850	8439	118211
Ede	Tay	Gelao_Guiyang	Mbuti	-0.004622	0.000206	-22.425	7839	8386	118412
China_Tianyuan	PaThen	Li_Hainan	Mbuti	-0.015669	0.000699	-22.423	6939	8607	106492
Ede	Dai_HGDP	Gelao_Daozhen	Mbuti	-0.004561	0.000203	-22.423	7837	8376	118211
Cham	Dong_Hunan	Mulam_Luocheng	Mbuti	-0.004759	0.000212	-22.421	7851	8414	118329
China_Tianyuan	Ilocano	Maonan_Huanjiang	Mbuti	-0.015459	0.00069	-22.42	6915	8561	106492
China_Tianyuan	Xinancheng_WZML	Tay	Mbuti	-0.014733	0.000657	-22.418	6952	8522	106578
China_Tianyuan	Ilocano	Dai_Xishuangbanna1k	Mbuti	-0.01502	0.00067	-22.418	6938	8539	106577
Ede	Gelao_Longlin	Gelao_Zunyi	Mbuti	-0.004855	0.000217	-22.415	7836	8410	118316
Giarai	Tay	Maonan_Huanjiang	Mbuti	-0.004338	0.000194	-22.409	7878	8391	118329
Cham	Dao	Zhuang_Guangxi	Mbuti	-0.004532	0.000202	-22.405	7859	8395	118329
Ede	Han_Zunyi	Dong_Guizhou	Mbuti	-0.004245	0.00019	-22.397	7941	8444	118329
Ede	Muong	Mulam_Luocheng	Mbuti	-0.004392	0.000196	-22.394	7850	8369	118329
Giarai	Gelao_Longlin	Gelao_Zunyi	Mbuti	-0.004758	0.000212	-22.392	7828	8391	118316
Cham	Dao	Dong_Guizhou	Mbuti	-0.004621	0.000206	-22.391	7857	8404	118329
Giarai	Xinancheng_WZML	Gelao_Zunyi	Mbuti	-0.005545	0.000248	-22.382	7920	8577	118407
Giarai	Zhuang_Guangxi	Gelao_Longlin	Mbuti	-0.004206	0.000188	-22.375	7860	8358	118329
Giarai	Vietnamese	Gelao_Daozhen	Mbuti	-0.004496	0.000201	-22.372	7848	8379	118211
Cham	Dong_Guizhou	BoY	Mbuti	-0.004431	0.000198	-22.369	7864	8388	118329
Cambodian	Dai_Xishuangbanna1k	Bouyei_Longli	Mbuti	-0.003974	0.000178	-22.368	7923	8395	118773
Giarai	Li_Qiongzhong	Dai_HGDP	Mbuti	-0.004342	0.000194	-22.365	7849	8361	117875
Ede	Li_Qiongzhong	CoLao	Mbuti	-0.004441	0.000199	-22.352	7859	8383	117875
China_Tianyuan	Dusun	Dai_HGDP	Mbuti	-0.01471	0.000658	-22.345	6989	8556	106578
Cham	Dong_Guizhou	Tay	Mbuti	-0.004218	0.000189	-22.343	7877	8376	118329
Cambodian	Bouyei_Longli	Zhuang_Guangxi	Mbuti	-0.004331	0.000194	-22.341	7896	8410	118654
Ede	Dai_HGDP	Dai_Xishuangbanna1k	Mbuti	-0.004348	0.000195	-22.333	7871	8386	118422
Malay	Nung	Gelao_Daozhen	Mbuti	-0.00453	0.000203	-22.331	7851	8387	118211
Giarai	Dong_Hunan	Bouyei_Longli	Mbuti	-0.004901	0.000219	-22.329	7842	8421	118119
Giarai	Dai_HGDP	Gelao_Zunyi	Mbuti	-0.004539	0.000203	-22.328	7829	8367	118409
China_Tianyuan	Gelao_Guiyang	CoLao	Mbuti	-0.015354	0.000688	-22.326	6960	8596	106570
Cambodian	Dai_Xishuangbanna1k	Mulam_Luocheng	Mbuti	-0.003974	0.000178	-22.316	7908	8380	118865
Giarai	Miao_HGDP	Dong_Qiandongnan	Mbuti	-0.004755	0.000213	-22.312	7890	8452	118211
Cambodian	Dai_Xishuangbanna1k	Dong_Guizhou	Mbuti	-0.003985	0.000179	-22.311	7911	8384	118865
Ede	Gelao_Guiyang	Gelao_Daozhen	Mbuti	-0.005233	0.000235	-22.307	7862	8480	118201
Ede	Han_Guiyang	Dong_Hunan	Mbuti	-0.004365	0.000196	-22.305	7937	8453	118329
China_Tianyuan	Atayal	BoY	Mbuti	-0.015561	0.000698	-22.304	6931	8589	106578
Cambodian	Hmong	CoLao	Mbuti	-0.005645	0.000253	-22.301	7819	8487	118422
Giarai	Dai_HGDP	Dong_Guizhou	Mbuti	-0.004381	0.000196	-22.298	7843	8362	118329
Malay	Dao	Gelao_Daozhen	Mbuti	-0.004616	0.000207	-22.295	7859	8405	118211
Ede	Muong	Dong_Guizhou	Mbuti	-0.004363	0.000196	-22.294	7856	8373	118329
China_Tianyuan	Gelao_Guiyang	BoY	Mbuti	-0.015526	0.000697	-22.29	6923	8577	106570
Giarai	Dai_HGDP	Dong_Qiandongnan	Mbuti	-0.004433	0.000199	-22.282	7846	8370	118211
Ede	Vietnamese	Li_Qiongzhong	Mbuti	-0.004326	0.000194	-22.281	7866	8376	117875
Giarai	Dai_HGDP	Gelao_Daozhen	Mbuti	-0.004402	0.000198	-22.276	7832	8353	118211
China_Tianyuan	Xinancheng_WZML	BoY	Mbuti	-0.015071	0.000677	-22.275	6939	8545	106578
Ede	Dong_Qiandongnan	Li_Hainan	Mbuti	-0.004636	0.000208	-22.274	7875	8422	118118
Cham	Dao	Dong_Hunan	Mbuti	-0.004758	0.000214	-22.271	7853	8416	118329
China_Tianyuan	BoY	CoLao	Mbuti	-0.01514	0.00068	-22.27	6971	8585	106578
China_Tianyuan	Ilocano	Bouyei_Longli	Mbuti	-0.015332	0.000689	-22.265	6924	8555	106380
Malay	Dao	Li_Qiongzhong	Mbuti	-0.004698	0.000211	-22.265	7852	8406	117875
China_Tianyuan	Thai	Dong_Hunan	Mbuti	-0.014504	0.000652	-22.258	7035	8585	106858
Ede	CoLao	Bouyei_Longli	Mbuti	-0.005007	0.000225	-22.254	7840	8432	118211
Cambodian	Zhuang_Guangxi	Dong_Qiandongnan	Mbuti	-0.004213	0.000189	-22.247	7903	8403	118654
Ede	Gelao_Daozhen	Dong_Guizhou	Mbuti	-0.004252	0.000191	-22.241	7938	8440	118119
China_Tianyuan	Ilocano	Mulam_Luocheng	Mbuti	-0.015316	0.000689	-22.24	6910	8541	106492
Malay	Kinh_HoChiMinh1K	Gelao_Guiyang	Mbuti	-0.004052	0.000182	-22.239	7888	8368	118412
Ede	Zhuang_Guangxi	LaChi	Mbuti	-0.004193	0.000189	-22.236	7885	8381	118329
Giarai	Kinh_HoChiMinh1K	Li_Hainan	Mbuti	-0.003891	0.000175	-22.233	7910	8370	118328
Giarai	CoLao	Gelao_Daozhen	Mbuti	-0.005072	0.000228	-22.232	7818	8417	118211
Giarai	Han_Zunyi	Dong_Guizhou	Mbuti	-0.004164	0.000187	-22.231	7935	8428	118329
Cham	Dai_HGDP	Li_Qiongzhong	Mbuti	-0.004434	0.000199	-22.229	7854	8377	117875
Ede	Dai_HGDP	Dong_Qiandongnan	Mbuti	-0.004569	0.000206	-22.228	7852	8392	118211
Malay	Ami	Mulam_Luocheng	Mbuti	-0.004874	0.000219	-22.225	7780	8357	118329
Cambodian	Zhuang_Guangxi	Maonan_Huanjiang	Mbuti	-0.004325	0.000195	-22.22	7904	8418	118865
Cham	Kinh_HoChiMinh1K	Nung	Mbuti	-0.003591	0.000162	-22.216	7932	8358	118422
China_Tianyuan	Ilocano	Dong_Guizhou	Mbuti	-0.015075	0.000679	-22.212	6927	8532	106492
Ede	Dai_HGDP	Mulam_Luocheng	Mbuti	-0.004502	0.000203	-22.212	7845	8378	118329
Cham	Kinh_HoChiMinh1K	Dai_HGDP	Mbuti	-0.003522	0.000159	-22.211	7936	8354	118422
Giarai	Maonan_Huanjiang	Dai_HGDP	Mbuti	-0.00448	0.000202	-22.207	7842	8372	118329
Malay	Maonan_Huanjiang	LaChi	Mbuti	-0.004801	0.000216	-22.202	7841	8409	118329
Cham	Dong_Hunan	Zhuang_Guangxi	Mbuti	-0.004743	0.000214	-22.197	7854	8415	118329
Malay	Dong_Guizhou	Gelao_Longlin	Mbuti	-0.004489	0.000202	-22.182	7863	8395	118329
Giarai	Ami	Gelao_Daozhen	Mbuti	-0.004941	0.000223	-22.181	7828	8413	118211
Malay	Dao	Zhuang_Guangxi	Mbuti	-0.004596	0.000207	-22.178	7863	8407	118329
Cham	Kinh_HoChiMinh1K	Li_Hainan	Mbuti	-0.003805	0.000172	-22.178	7929	8379	118328
Malay	Ami	Zhuang_Guangxi	Mbuti	-0.00477	0.000215	-22.175	7789	8354	118329
Ede	Miao_HGDP	Dong_Hunan	Mbuti	-0.00475	0.000214	-22.169	7892	8454	118329
China_Tianyuan	KhoMu	Dong_Hunan	Mbuti	-0.014354	0.000648	-22.163	6988	8517	106493
China_Tianyuan	Thai	LaChi	Mbuti	-0.014654	0.000661	-22.162	6997	8559	106578
China_Tianyuan	Miao_HGDP	Li_Hainan	Mbuti	-0.015765	0.000712	-22.157	6965	8650	106857
Malay	Ami	Dong_Qiandongnan	Mbuti	-0.00482	0.000218	-22.154	7796	8366	118211
Giarai	She_HGDP	Gelao_Guiyang	Mbuti	-0.005282	0.000238	-22.151	7850	8476	118412
Cham	Bouyei_Longli	LaChi	Mbuti	-0.004444	0.000201	-22.15	7883	8408	118211
China_Tianyuan	Ilocano	Zhuang_Guangxi	Mbuti	-0.015058	0.00068	-22.148	6928	8532	106492
China_Tianyuan	Murut	Gelao_Guiyang	Mbuti	-0.014779	0.000667	-22.142	6956	8531	106570
Cham	Vietnamese	Li_Qiongzhong	Mbuti	-0.004158	0.000188	-22.141	7881	8371	117875
Malay	Tay	Nung	Mbuti	-0.004538	0.000205	-22.136	7872	8409	118422
Giarai	Mulam_Luocheng	Gelao_Longlin	Mbuti	-0.004131	0.000187	-22.131	7871	8360	118329
China_Tianyuan	KhoMu	LaChi	Mbuti	-0.014765	0.000667	-22.129	6964	8538	106578
China_Tianyuan	Mang	Dong_Qiandongnan	Mbuti	-0.014489	0.000655	-22.129	6987	8528	106381
China_Tianyuan	KhoMu	Dong_Qiandongnan	Mbuti	-0.014011	0.000633	-22.124	7006	8497	106381
Cambodian	Mulam_Luocheng	Zhuang_Guangxi	Mbuti	-0.0042	0.00019	-22.124	7901	8400	118865
China_Tianyuan	Dacaozi_IA	Gelao_Daozhen	Mbuti	-0.015881	0.000718	-22.121	6745	8394	103888
Malay	Dong_Guizhou	Nung	Mbuti	-0.004434	0.0002	-22.116	7873	8398	118329
Cambodian	Zhuang_Guangxi	Bouyei_Longli	Mbuti	-0.004279	0.000194	-22.113	7902	8410	118654
Cham	Kinh_HoChiMinh1K	Gelao_Longlin	Mbuti	-0.003558	0.000161	-22.113	7921	8342	118329
Malay	Dao	Dong_Hunan	Mbuti	-0.00484	0.000219	-22.109	7857	8430	118329
Giarai	Dai_HGDP	Dai_Xishuangbanna1k	Mbuti	-0.004222	0.000191	-22.105	7865	8365	118422
Cham	Dao	Gelao_Daozhen	Mbuti	-0.004489	0.000203	-22.103	7859	8389	118211
Giarai	Dao	Dong_Hunan	Mbuti	-0.0047	0.000213	-22.091	7846	8402	118329
Cambodian	Mulam_Luocheng	Maonan_Huanjiang	Mbuti	-0.004234	0.000192	-22.082	7911	8415	118865
Malay	Ami	Gelao_Daozhen	Mbuti	-0.004747	0.000215	-22.082	7787	8348	118211
Cambodian	Mulam_Luocheng	Dong_Guizhou	Mbuti	-0.004221	0.000191	-22.075	7901	8402	118865
Cambodian	Li_Qiongzhong	Gelao_Daozhen	Mbuti	-0.004102	0.000186	-22.074	7878	8363	118184
Ede	Dong_Hunan	Gelao_Guiyang	Mbuti	-0.005234	0.000237	-22.063	7808	8427	118320
Cham	Li_Qiongzhong	Thai	Mbuti	-0.003834	0.000174	-22.062	7856	8308	117875
Giarai	Dong_Qiandongnan	Dai_Xishuangbanna1k	Mbuti	-0.004087	0.000185	-22.053	7899	8382	118211
China_Tianyuan	KhoMu	Tay	Mbuti	-0.014159	0.000642	-22.05	6985	8494	106578
Giarai	She_HGDP	Dong_Qiandongnan	Mbuti	-0.004851	0.00022	-22.048	7896	8469	118211
Giarai	Dong_Guizhou	CoLao	Mbuti	-0.004471	0.000203	-22.048	7881	8410	118329
Cambodian	Dai_Xishuangbanna1k	Nung	Mbuti	-0.003927	0.000178	-22.045	7877	8342	118422
Cambodian	Maonan_Huanjiang	Gelao_Daozhen	Mbuti	-0.00436	0.000198	-22.045	7871	8388	118654
Giarai	Maonan_Huanjiang	LaChi	Mbuti	-0.00458	0.000208	-22.043	7847	8389	118329
Giarai	Ami	Gelao_Zunyi	Mbuti	-0.005154	0.000234	-22.041	7824	8434	118409
Giarai	Dong_Guizhou	Tay	Mbuti	-0.004242	0.000192	-22.041	7873	8374	118329
Ede	Kinh_Vietnam	Mulam_Luocheng	Mbuti	-0.004097	0.000186	-22.04	7886	8371	118329
Giarai	Nung	Dai_Xishuangbanna1k	Mbuti	-0.004173	0.000189	-22.039	7874	8368	118422
Cambodian	Maonan_Huanjiang	Dong_Hunan	Mbuti	-0.004687	0.000213	-22.038	7870	8427	118865
China_Tianyuan	Dusun	Gelao_Daozhen	Mbuti	-0.014026	0.000637	-22.036	7017	8509	106381
China_Tianyuan	Han_Bijie	Li_Hainan	Mbuti	-0.015247	0.000692	-22.036	6963	8592	106856
Giarai	Gelao_Longlin	Gelao_Daozhen	Mbuti	-0.004572	0.000207	-22.035	7831	8372	118119
Giarai	Dai_HGDP	Mulam_Luocheng	Mbuti	-0.004442	0.000202	-22.034	7835	8360	118329
Cambodian	Bouyei_Longli	Gelao_Daozhen	Mbuti	-0.004287	0.000195	-22.03	7898	8407	118773
Cham	Dong_Guizhou	Nung	Mbuti	-0.004224	0.000192	-22.029	7883	8383	118329
Malay	Dao	Tay	Mbuti	-0.004656	0.000211	-22.025	7856	8408	118422
Giarai	CoLao	Gelao_Zunyi	Mbuti	-0.005245	0.000238	-22.022	7811	8432	118409
Cambodian	Zhuang_Guangxi	Dong_Guizhou	Mbuti	-0.004304	0.000195	-22.016	7894	8406	118865
Malay	Li_Qiongzhong	LaChi	Mbuti	-0.004508	0.000205	-22.014	7855	8386	117875
China_Tianyuan	Gelao_Zunyi	Li_Hainan	Mbuti	-0.0156	0.000709	-22.013	6958	8625	106850
Cambodian	Bouyei_Longli	Dong_Hunan	Mbuti	-0.004538	0.000206	-22.011	7894	8433	118654
Giarai	Nung	Dong_Hunan	Mbuti	-0.004449	0.000202	-22.006	7853	8380	118329
Cambodian	Zhuang_Guangxi	Mulam_Luocheng	Mbuti	-0.004261	0.000194	-22.004	7893	8400	118865
Cambodian	Miao_HGDP	Gelao_Daozhen	Mbuti	-0.004654	0.000212	-21.999	7906	8459	118773
Giarai	Kinh_HoChiMinh1K	Nung	Mbuti	-0.003611	0.000164	-21.997	7918	8346	118422
Giarai	Li_Qiongzhong	LaChi	Mbuti	-0.004298	0.000195	-21.995	7861	8368	117875
Ede	Han_Zunyi	Dong_Hunan	Mbuti	-0.004317	0.000196	-21.991	7943	8454	118329
Malay	Dao	Maonan_Huanjiang	Mbuti	-0.004693	0.000213	-21.986	7870	8426	118329
Malay	Kinh_HoChiMinh1K	Dong_Hunan	Mbuti	-0.003982	0.000181	-21.982	7915	8387	118329
Ede	Han_Guiyang	Dong_Guizhou	Mbuti	-0.004265	0.000194	-21.982	7936	8440	118329
Ede	Muong	Gelao_Zunyi	Mbuti	-0.004447	0.000202	-21.981	7849	8376	118409
Cham	Dong_Qiandongnan	Li_Hainan	Mbuti	-0.004369	0.000199	-21.978	7887	8403	118118
China_Tianyuan	Murut	Li_Hainan	Mbuti	-0.015494	0.000705	-21.974	6941	8591	106492
Giarai	Dong_Guizhou	Nung	Mbuti	-0.004242	0.000193	-21.969	7880	8382	118329
Cham	Han_Bijie	Gelao_Guiyang	Mbuti	-0.004612	0.00021	-21.966	7895	8441	118411
Giarai	Dong_Hunan	Mulam_Luocheng	Mbuti	-0.004869	0.000222	-21.964	7832	8408	118329
Cham	Tay	Dong_Qiandongnan	Mbuti	-0.004319	0.000197	-21.96	7883	8394	118211
Cham	Dai_HGDP	Mulam_Luocheng	Mbuti	-0.004331	0.000197	-21.959	7862	8374	118329
Giarai	Dao	Tay	Mbuti	-0.004506	0.000205	-21.953	7847	8380	118422
Giarai	Vietnamese	Gelao_Zunyi	Mbuti	-0.004625	0.000211	-21.951	7847	8395	118409
Cambodian	Hmong	Dong_Qiandongnan	Mbuti	-0.005182	0.000236	-21.95	7864	8479	118642
Ede	Dao	Dai_Xishuangbanna1k	Mbuti	-0.004245	0.000193	-21.95	7887	8390	118422
China_Tianyuan	BoY	Li_Hainan	Mbuti	-0.015566	0.000709	-21.944	6947	8605	106492
China_Tianyuan	Murut	BoY	Mbuti	-0.01485	0.000677	-21.935	6959	8542	106578
Ede	Dai_HGDP	Bouyei_Longli	Mbuti	-0.004445	0.000203	-21.935	7863	8388	118211
Giarai	Gelao_Daozhen	Dong_Guizhou	Mbuti	-0.004172	0.00019	-21.934	7932	8425	118119
China_Tianyuan	Mang	LaChi	Mbuti	-0.015158	0.000691	-21.93	6951	8566	106578
Ede	Kinh_Vietnam	Li_Qiongzhong	Mbuti	-0.004091	0.000187	-21.93	7883	8365	117875
Ede	Gelao_Longlin	Bouyei_Longli	Mbuti	-0.004482	0.000204	-21.926	7869	8398	118119
China_Tianyuan	Ilocano	Nung	Mbuti	-0.015011	0.000685	-21.92	6930	8529	106577
Ede	Kinh_HoChiMinh1K	Dai_HGDP	Mbuti	-0.003531	0.000161	-21.919	7929	8348	118422
Ede	Gelao_Zunyi	Gelao_Guiyang	Mbuti	-0.005222	0.000238	-21.917	7872	8490	118401
Malay	Zhuang_Guangxi	LaChi	Mbuti	-0.004362	0.000199	-21.914	7876	8392	118329
Giarai	Dong_Hunan	Zhuang_Guangxi	Mbuti	-0.004742	0.000216	-21.914	7844	8405	118329
Ede	Muong	Bouyei_Longli	Mbuti	-0.00428	0.000195	-21.913	7870	8376	118211
China_Tianyuan	Thai	Tay	Mbuti	-0.014066	0.000642	-21.908	7016	8515	106578
Cambodian	Bouyei_Longli	Gelao_Zunyi	Mbuti	-0.0044	0.000201	-21.906	7897	8420	118759
Cham	Dao	Maonan_Huanjiang	Mbuti	-0.004597	0.00021	-21.904	7869	8412	118329
China_Tianyuan	Jiaozuoniecun_LBIA	Gelao_Daozhen	Mbuti	-0.016087	0.000734	-21.903	6393	7983	98806
Ede	Dao	Nung	Mbuti	-0.004444	0.000203	-21.898	7867	8393	118422
Ede	Gelao_Longlin	Dong_Qiandongnan	Mbuti	-0.004516	0.000206	-21.897	7861	8395	118119
Malay	Dong_Guizhou	CoLao	Mbuti	-0.004619	0.000211	-21.896	7878	8424	118329
Malay	Dong_Guizhou	BoY	Mbuti	-0.004529	0.000207	-21.893	7860	8396	118329
Cambodian	Zhuang_Guangxi	Li_Qiongzhong	Mbuti	-0.004226	0.000193	-21.889	7888	8387	118285
Cham	Maonan_Huanjiang	Thai	Mbuti	-0.003981	0.000182	-21.889	7850	8321	118329
Malay	Miao_HGDP	Gelao_Zunyi	Mbuti	-0.005104	0.000233	-21.886	7866	8470	118409
China_Tianyuan	Mang	Tay	Mbuti	-0.014484	0.000662	-21.883	6969	8513	106578
Ede	Han_Zunyi	BoY	Mbuti	-0.004415	0.000202	-21.882	7922	8444	118422
China_Tianyuan	Ilocano	Gelao_Longlin	Mbuti	-0.015288	0.000699	-21.879	6903	8531	106492
Cambodian	Li_Qiongzhong	Nung	Mbuti	-0.004216	0.000193	-21.878	7840	8337	117875
Ede	Dao	Gelao_Longlin	Mbuti	-0.004336	0.000198	-21.876	7860	8373	118329
Ede	Li_Qiongzhong	LaChi	Mbuti	-0.004344	0.000199	-21.872	7866	8378	117875
Cambodian	Maonan_Huanjiang	Dai_Xishuangbanna1k	Mbuti	-0.004291	0.000196	-21.871	7890	8400	118865
Malay	Mulam_Luocheng	CoLao	Mbuti	-0.004493	0.000206	-21.863	7877	8408	118329
Cham	Gelao_Daozhen	Dong_Guizhou	Mbuti	-0.004069	0.000186	-21.862	7931	8412	118119
Cambodian	Maonan_Huanjiang	Gelao_Zunyi	Mbuti	-0.004479	0.000205	-21.859	7869	8402	118851
Giarai	Han_Guiyang	Dong_Guizhou	Mbuti	-0.004184	0.000191	-21.853	7933	8428	118329
Malay	Kinh_HoChiMinh1K	Maonan_Huanjiang	Mbuti	-0.003853	0.000176	-21.851	7926	8382	118329
Cham	Tay	Maonan_Huanjiang	Mbuti	-0.004309	0.000197	-21.851	7888	8398	118329
Malay	Dai_Xishuangbanna1k	Thai	Mbuti	-0.003651	0.000167	-21.85	7891	8323	118422
Malay	Dao	Dai_Xishuangbanna1k	Mbuti	-0.004434	0.000203	-21.847	7883	8408	118422
Ede	Vietnamese	Mulam_Luocheng	Mbuti	-0.004252	0.000195	-21.84	7873	8376	118329
Ede	PaThen	Gelao_Daozhen	Mbuti	-0.00501	0.000229	-21.84	7850	8442	118211
Ede	Vietnamese	Dong_Qiandongnan	Mbuti	-0.004359	0.0002	-21.838	7877	8393	118211
Giarai	Dai_HGDP	Zhuang_Guangxi	Mbuti	-0.004357	0.0002	-21.835	7844	8359	118329
Ede	Muong	Maonan_Huanjiang	Mbuti	-0.00425	0.000195	-21.831	7873	8375	118329
Cambodian	Dai_Xishuangbanna1k	Dai_HGDP	Mbuti	-0.00403	0.000185	-21.83	7915	8394	118986
Ede	Hmong	Gelao_Longlin	Mbuti	-0.004788	0.000219	-21.829	7855	8421	118329
Cham	Kinh_HoChiMinh1K	CoLao	Mbuti	-0.003648	0.000167	-21.825	7940	8372	118422
Ede	Tay	Dong_Hunan	Mbuti	-0.004376	0.000201	-21.822	7878	8396	118329
Giarai	Dong_Qiandongnan	Gelao_Longlin	Mbuti	-0.004256	0.000195	-21.82	7871	8373	118119
Malay	Ami	Dong_Guizhou	Mbuti	-0.004697	0.000215	-21.815	7794	8349	118329
Cham	Mulam_Luocheng	LaChi	Mbuti	-0.004287	0.000197	-21.814	7883	8390	118329
Cambodian	Bouyei_Longli	Maonan_Huanjiang	Mbuti	-0.004333	0.000199	-21.808	7908	8422	118654
Ede	Dai_Xishuangbanna1k	Thai	Mbuti	-0.003312	0.000152	-21.806	7900	8292	118422
Malay	Dong_Hunan	Mulam_Luocheng	Mbuti	-0.004913	0.000225	-21.805	7844	8425	118329
Cambodian	Gelao_Zunyi	Gelao_Daozhen	Mbuti	-0.004864	0.000223	-21.802	7914	8492	118759
Malay	Han_Guiyang	Dong_Qiandongnan	Mbuti	-0.004346	0.000199	-21.8	7929	8443	118211
Ede	Dong_Qiandongnan	Dai_HGDP	Mbuti	-0.004203	0.000193	-21.797	7895	8392	118211
Cambodian	Li_Qiongzhong	Tay	Mbuti	-0.004151	0.00019	-21.793	7838	8327	117875
Giarai	Tay	Li_Qiongzhong	Mbuti	-0.004286	0.000197	-21.792	7864	8369	117875
China_Tianyuan	Thai	Dai_HGDP	Mbuti	-0.014054	0.000645	-21.788	7060	8563	106966
Malay	Han_Zunyi	Dong_Guizhou	Mbuti	-0.004212	0.000193	-21.787	7924	8423	118329
Cambodian	Mulam_Luocheng	Gelao_Zunyi	Mbuti	-0.004231	0.000194	-21.786	7898	8400	118851
Ede	Muong	Zhuang_Guangxi	Mbuti	-0.004201	0.000193	-21.786	7864	8361	118329
Cambodian	Dai_Xishuangbanna1k	Gelao_Daozhen	Mbuti	-0.003804	0.000175	-21.781	7918	8370	118773
Ede	Dai_HGDP	Zhuang_Guangxi	Mbuti	-0.004403	0.000202	-21.78	7855	8376	118329
China_Tianyuan	Pingliangtai_LN	Dong_Qiandongnan	Mbuti	-0.015259	0.000701	-21.779	6966	8593	106592
Cham	Miao_HGDP	Dong_Hunan	Mbuti	-0.004646	0.000213	-21.777	7892	8441	118329
Cambodian	Zhuang_Guangxi	Gelao_Daozhen	Mbuti	-0.004181	0.000192	-21.771	7893	8389	118654
Ede	Gelao_Daozhen	Dong_Hunan	Mbuti	-0.004314	0.000198	-21.771	7940	8449	118119
China_Tianyuan	Dusun	Gelao_Guiyang	Mbuti	-0.014461	0.000664	-21.767	6984	8525	106570
Cham	Nung	Gelao_Zunyi	Mbuti	-0.004414	0.000203	-21.765	7857	8380	118409
Malay	Dai_HGDP	Li_Qiongzhong	Mbuti	-0.004552	0.000209	-21.763	7850	8386	117875
Giarai	Nung	BoY	Mbuti	-0.004549	0.000209	-21.762	7831	8369	118422
China_Tianyuan	Htin_Mal	Dai_Xishuangbanna1k	Mbuti	-0.014295	0.000657	-21.761	6971	8482	105696
Giarai	Mulam_Luocheng	CoLao	Mbuti	-0.004345	0.0002	-21.758	7879	8393	118329
Cambodian	Mulam_Luocheng	Li_Qiongzhong	Mbuti	-0.004151	0.000191	-21.755	7894	8385	118285
Malay	Tay	Bouyei_Longli	Mbuti	-0.004443	0.000204	-21.752	7881	8407	118211
Cham	Dao	Dai_Xishuangbanna1k	Mbuti	-0.004315	0.000198	-21.752	7883	8394	118422
Cambodian	Mulam_Luocheng	Bouyei_Longli	Mbuti	-0.004171	0.000192	-21.749	7910	8404	118654
Ede	Han_Zunyi	Bouyei_Longli	Mbuti	-0.004031	0.000185	-21.748	7961	8437	118211
Ede	Vietnamese	Bouyei_Longli	Mbuti	-0.00423	0.000195	-21.741	7888	8388	118211
Cham	Dai_HGDP	Zhuang_Guangxi	Mbuti	-0.004358	0.0002	-21.737	7863	8379	118329
Cham	Han_Zunyi	Bouyei_Longli	Mbuti	-0.003945	0.000181	-21.735	7948	8414	118211
China_Tianyuan	Murut	CoLao	Mbuti	-0.01468	0.000676	-21.73	6991	8555	106578
China_Tianyuan	Pingliangtai_LN	Gelao_Zunyi	Mbuti	-0.015904	0.000732	-21.729	6936	8634	106783
Giarai	Dong_Guizhou	Gelao_Longlin	Mbuti	-0.004188	0.000193	-21.729	7877	8373	118329
Cham	She_HGDP	Gelao_Guiyang	Mbuti	-0.004949	0.000228	-21.726	7856	8442	118412
China_Tianyuan	Lajia_LN	Gelao_Daozhen	Mbuti	-0.015112	0.000696	-21.723	6899	8492	105464
Ede	Dong_Hunan	Li_Qiongzhong	Mbuti	-0.004725	0.000218	-21.718	7844	8401	117786
Ede	Nung	Dai_HGDP	Mbuti	-0.004239	0.000195	-21.718	7870	8372	118422
Giarai	Muong	Li_Qiongzhong	Mbuti	-0.004348	0.0002	-21.713	7842	8354	117875
Cham	Tay	Zhuang_Guangxi	Mbuti	-0.004245	0.000196	-21.71	7880	8382	118329
Malay	Dao	Gelao_Guiyang	Mbuti	-0.00481	0.000222	-21.708	7835	8405	118412
Cham	Xinancheng_WZML	Gelao_Zunyi	Mbuti	-0.005156	0.000238	-21.704	7925	8535	118407
Cambodian	Maonan_Huanjiang	Tay	Mbuti	-0.004468	0.000206	-21.701	7826	8355	118329
Ede	Ami	Mulam_Luocheng	Mbuti	-0.00489	0.000225	-21.7	7844	8422	118329
Ede	Vietnamese	Zhuang_Guangxi	Mbuti	-0.004131	0.00019	-21.699	7883	8371	118329
Malay	Kinh_HoChiMinh1K	Tay	Mbuti	-0.003832	0.000177	-21.697	7912	8366	118422
Giarai	Tay	Gelao_Guiyang	Mbuti	-0.004539	0.000209	-21.696	7837	8375	118412
Malay	Han_Bijie	Gelao_Guiyang	Mbuti	-0.004814	0.000222	-21.687	7881	8451	118411
China_Tianyuan	Gelao_Guiyang	Li_Hainan	Mbuti	-0.015558	0.000717	-21.685	6963	8625	106850
China_Tianyuan	Ilocano	Dong_Qiandongnan	Mbuti	-0.01494	0.000689	-21.68	6947	8537	106380
Cham	Nung	Gelao_Longlin	Mbuti	-0.004323	0.000199	-21.679	7852	8364	118329
Giarai	Bouyei_Longli	Li_Hainan	Mbuti	-0.004635	0.000214	-21.677	7856	8404	118118
Giarai	Xinancheng_WZML	Gelao_Daozhen	Mbuti	-0.005227	0.000241	-21.676	7931	8549	118209
Cham	Xinancheng_WZML	Gelao_Daozhen	Mbuti	-0.004905	0.000226	-21.67	7933	8512	118209
Giarai	Dong_Guizhou	Dai_Xishuangbanna1k	Mbuti	-0.003973	0.000183	-21.668	7904	8374	118329
China_Tianyuan	Wadian_LN	Gelao_Daozhen	Mbuti	-0.015602	0.00072	-21.663	6954	8613	106320
Ede	Miao_HGDP	Bouyei_Longli	Mbuti	-0.004436	0.000205	-21.656	7912	8436	118211
China_Tianyuan	Pingliangtai_LN	Dong_Guizhou	Mbuti	-0.015126	0.000699	-21.65	6954	8568	106682
Cham	Hmong	Gelao_Longlin	Mbuti	-0.004702	0.000217	-21.648	7859	8416	118329
Malay	Dong_Guizhou	Tay	Mbuti	-0.004392	0.000203	-21.647	7869	8388	118329
China_Tianyuan	Xinancheng_WZML	LaChi	Mbuti	-0.014709	0.00068	-21.645	6961	8529	106578
Ede	Miao_HGDP	Dong_Guizhou	Mbuti	-0.004607	0.000213	-21.639	7894	8439	118329
Cham	CoLao	Bouyei_Longli	Mbuti	-0.004921	0.000227	-21.638	7855	8436	118211
China_Tianyuan	Ilocano	Dong_Hunan	Mbuti	-0.015249	0.000705	-21.637	6926	8550	106492
Cambodian	Bouyei_Longli	Mulam_Luocheng	Mbuti	-0.004283	0.000198	-21.636	7896	8404	118654
China_Tianyuan	Mang	Dong_Hunan	Mbuti	-0.014783	0.000683	-21.63	6973	8547	106493
Cambodian	Mulam_Luocheng	Gelao_Daozhen	Mbuti	-0.004111	0.00019	-21.63	7899	8387	118654
Cham	Han_Zunyi	Mulam_Luocheng	Mbuti	-0.003836	0.000177	-21.629	7940	8394	118329
China_Tianyuan	Htin_Mal	Gelao_Longlin	Mbuti	-0.014711	0.00068	-21.626	6931	8485	105616
Cham	Vietnamese	Bouyei_Longli	Mbuti	-0.004144	0.000192	-21.624	7897	8387	118211
Ede	Gelao_Daozhen	BoY	Mbuti	-0.004401	0.000204	-21.615	7920	8440	118211
Giarai	Muong	Dong_Qiandongnan	Mbuti	-0.004252	0.000197	-21.614	7858	8361	118211
Cham	Bouyei_Longli	Li_Hainan	Mbuti	-0.004547	0.00021	-21.613	7876	8413	118118
Cham	Dong_Qiandongnan	LaChi	Mbuti	-0.004243	0.000196	-21.612	7896	8398	118211
Ede	Vietnamese	Maonan_Huanjiang	Mbuti	-0.004233	0.000196	-21.612	7889	8390	118329
Cham	Miao_HGDP	Gelao_Guiyang	Mbuti	-0.00473	0.000219	-21.611	7866	8426	118412
Cham	Han_Guiyang	Bouyei_Longli	Mbuti	-0.003943	0.000182	-21.61	7945	8411	118211
Cham	Gelao_Daozhen	Dong_Hunan	Mbuti	-0.00421	0.000195	-21.609	7928	8425	118119
Cambodian	Maonan_Huanjiang	Nung	Mbuti	-0.00449	0.000208	-21.603	7832	8363	118329
Malay	Hmong	Gelao_Zunyi	Mbuti	-0.00516	0.000239	-21.601	7841	8452	118409
Cham	Dao	Tay	Mbuti	-0.00448	0.000207	-21.597	7861	8391	118422
China_Tianyuan	Murut	Gelao_Zunyi	Mbuti	-0.01443	0.000668	-21.594	6991	8529	106571
Ede	Kinh_Vietnam	Zhuang_Guangxi	Mbuti	-0.003988	0.000185	-21.593	7895	8367	118329
China_Tianyuan	KhoMu	Dai_HGDP	Mbuti	-0.013945	0.000646	-21.59	7008	8495	106578
Malay	Ami	Gelao_Zunyi	Mbuti	-0.00486	0.000225	-21.59	7788	8363	118409
Malay	Dong_Hunan	Zhuang_Guangxi	Mbuti	-0.004807	0.000223	-21.589	7853	8422	118329
Cham	Kinh_HoChiMinh1K	BoY	Mbuti	-0.003675	0.00017	-21.586	7920	8355	118422
Ede	Ami	Bouyei_Longli	Mbuti	-0.00478	0.000221	-21.586	7865	8430	118211
Ede	CoLao	Dong_Guizhou	Mbuti	-0.004912	0.000228	-21.586	7837	8418	118329
Cham	Muong	Li_Qiongzhong	Mbuti	-0.004296	0.000199	-21.584	7864	8370	117875
Cambodian	Dong_Guizhou	Gelao_Daozhen	Mbuti	-0.00434	0.000201	-21.583	7898	8413	118654
Cham	She_HGDP	Dong_Guizhou	Mbuti	-0.004566	0.000212	-21.582	7890	8431	118329
Malay	Vietnamese	Li_Qiongzhong	Mbuti	-0.004276	0.000198	-21.58	7876	8380	117875
Cham	Tay	Mulam_Luocheng	Mbuti	-0.004236	0.000196	-21.577	7877	8378	118329
Giarai	Dong_Guizhou	Li_Hainan	Mbuti	-0.004461	0.000207	-21.577	7882	8410	118328
Cham	Tay	Li_Qiongzhong	Mbuti	-0.004233	0.000196	-21.574	7874	8373	117875
Malay	Bouyei_Longli	Li_Hainan	Mbuti	-0.004649	0.000216	-21.57	7874	8423	118118
Cham	Dong_Guizhou	Li_Hainan	Mbuti	-0.004375	0.000203	-21.569	7890	8408	118328
Cham	Ami	Zhuang_Guangxi	Mbuti	-0.004707	0.000218	-21.568	7848	8405	118329
Giarai	Hmong	Dong_Hunan	Mbuti	-0.005243	0.000243	-21.566	7839	8460	118329
China_Tianyuan	Dacaozi_IA	Gelao_Zunyi	Mbuti	-0.015916	0.000738	-21.565	6734	8391	104076
Ede	Dai_HGDP	Dong_Guizhou	Mbuti	-0.004462	0.000207	-21.564	7853	8381	118329
Malay	Kinh_HoChiMinh1K	Nung	Mbuti	-0.003804	0.000176	-21.563	7921	8371	118422
Ede	Han_Zunyi	Mulam_Luocheng	Mbuti	-0.004006	0.000186	-21.563	7948	8422	118329
Giarai	Tay	Mulam_Luocheng	Mbuti	-0.004346	0.000202	-21.563	7861	8375	118329
Giarai	Dong_Hunan	Maonan_Huanjiang	Mbuti	-0.004755	0.000221	-21.56	7855	8418	118329
Ede	Dai_HGDP	Gelao_Zunyi	Mbuti	-0.004637	0.000215	-21.559	7839	8388	118409
China_Tianyuan	Pingliangtai_LN	Dong_Hunan	Mbuti	-0.015641	0.000726	-21.557	6942	8610	106682
China_Tianyuan	Xinancheng_WZML	Thai	Mbuti	-0.013387	0.000621	-21.557	7036	8468	106966
Malay	Tay	Mulam_Luocheng	Mbuti	-0.00439	0.000204	-21.554	7871	8391	118329
Ede	Ami	Zhuang_Guangxi	Mbuti	-0.004752	0.00022	-21.553	7855	8417	118329
Ede	Kinh_Vietnam	Gelao_Guiyang	Mbuti	-0.004357	0.000202	-21.55	7859	8375	118412
Cham	Tay	Bouyei_Longli	Mbuti	-0.00428	0.000199	-21.548	7888	8394	118211
Ede	Gelao_Longlin	Dong_Guizhou	Mbuti	-0.004445	0.000206	-21.546	7864	8390	118329
Cham	Ami	Dong_Qiandongnan	Mbuti	-0.004751	0.000221	-21.54	7854	8415	118211
Cambodian	Li_Hainan	Li_Qiongzhong	Mbuti	-0.005557	0.000258	-21.539	7818	8475	118284
Malay	She_HGDP	Dong_Qiandongnan	Mbuti	-0.004824	0.000224	-21.539	7889	8459	118211
Cham	Vietnamese	Gelao_Daozhen	Mbuti	-0.004174	0.000194	-21.539	7883	8376	118211
Giarai	Tay	Dong_Guizhou	Mbuti	-0.004232	0.000196	-21.538	7874	8374	118329
Ede	Tay	Dai_Xishuangbanna1k	Mbuti	-0.003992	0.000185	-21.532	7904	8377	118422
Giarai	Muong	Gelao_Zunyi	Mbuti	-0.00435	0.000202	-21.53	7844	8359	118409
Cham	Dai_HGDP	Bouyei_Longli	Mbuti	-0.004359	0.000202	-21.525	7874	8389	118211
Malay	Han_Guiyang	Dong_Hunan	Mbuti	-0.004343	0.000202	-21.523	7928	8442	118329
Cambodian	Dong_Qiandongnan	Zhuang_Guangxi	Mbuti	-0.004187	0.000195	-21.522	7906	8403	118654
Cambodian	Dong_Qiandongnan	Mulam_Luocheng	Mbuti	-0.004254	0.000198	-21.52	7901	8405	118654
Malay	Nung	Dong_Hunan	Mbuti	-0.004588	0.000213	-21.52	7860	8403	118329
Cham	Nung	LaChi	Mbuti	-0.004456	0.000207	-21.52	7868	8395	118422
Ede	Kinh_Vietnam	Dong_Guizhou	Mbuti	-0.004098	0.00019	-21.52	7891	8375	118329
Cham	Vietnamese	Dong_Qiandongnan	Mbuti	-0.004127	0.000192	-21.519	7895	8383	118211
Cambodian	Dai_Xishuangbanna1k	Dong_Hunan	Mbuti	-0.003988	0.000185	-21.518	7918	8392	118865
Cambodian	Zhuang_Guangxi	Dong_Hunan	Mbuti	-0.004299	0.0002	-21.516	7903	8414	118865
Cham	Vietnamese	Zhuang_Guangxi	Mbuti	-0.004086	0.00019	-21.516	7889	8372	118329
Ede	Dong_Guizhou	CoLao	Mbuti	-0.004501	0.000209	-21.513	7886	8418	118329
Cambodian	Li_Qiongzhong	Dong_Hunan	Mbuti	-0.004292	0.0002	-21.511	7879	8386	118285
Ede	Kinh_Vietnam	Dong_Hunan	Mbuti	-0.004192	0.000195	-21.509	7893	8389	118329
Cham	Kinh_Vietnam	Gelao_Daozhen	Mbuti	-0.004037	0.000188	-21.506	7892	8370	118211
Ede	Kinh_HGDP	Gelao_Daozhen	Mbuti	-0.004231	0.000197	-21.504	7876	8377	118211
Cham	Kinh_Vietnam	Dong_Qiandongnan	Mbuti	-0.003991	0.000186	-21.503	7906	8378	118211
China_Tianyuan	Pingliangtai_LN	Gelao_Longlin	Mbuti	-0.015469	0.000719	-21.501	6923	8574	106682
Giarai	Han_Guiyang	Dong_Hunan	Mbuti	-0.004203	0.000195	-21.499	7938	8436	118329
Cambodian	Dai_Xishuangbanna1k	Tay	Mbuti	-0.003891	0.000181	-21.496	7873	8334	118422
Cham	CoLao	Dong_Qiandongnan	Mbuti	-0.004928	0.000229	-21.496	7852	8434	118211
Cambodian	Hmong	Bouyei_Longli	Mbuti	-0.005216	0.000243	-21.494	7865	8484	118642
Cambodian	Dai_Xishuangbanna1k	Gelao_Zunyi	Mbuti	-0.003906	0.000182	-21.494	7918	8382	118972
Malay	Tay	Li_Qiongzhong	Mbuti	-0.004351	0.000202	-21.487	7871	8384	117875
Cham	Ami	Mulam_Luocheng	Mbuti	-0.00472	0.00022	-21.484	7844	8402	118329
China_Tianyuan	Thai	Gelao_Daozhen	Mbuti	-0.01346	0.000627	-21.483	7084	8521	106768
Cham	Miao_HGDP	Dong_Guizhou	Mbuti	-0.004424	0.000206	-21.483	7899	8423	118329
Malay	Nung	Dai_HGDP	Mbuti	-0.004379	0.000204	-21.48	7866	8385	118422
Malay	Tay	Maonan_Huanjiang	Mbuti	-0.004405	0.000205	-21.477	7886	8407	118329
Ede	Ami	Li_Hainan	Mbuti	-0.005278	0.000246	-21.474	7838	8462	118328
Malay	Han_Guiyang	Dong_Guizhou	Mbuti	-0.004233	0.000197	-21.472	7926	8427	118329
China_Tianyuan	Xinancheng_WZML	CoLao	Mbuti	-0.014669	0.000683	-21.471	6979	8543	106578
Giarai	Ami	Dong_Qiandongnan	Mbuti	-0.004847	0.000226	-21.471	7848	8421	118211
Cambodian	Dong_Qiandongnan	Maonan_Huanjiang	Mbuti	-0.004227	0.000197	-21.47	7916	8418	118654
Ede	Vietnamese	Gelao_Guiyang	Mbuti	-0.004436	0.000207	-21.469	7851	8377	118412
Ede	Muong	BoY	Mbuti	-0.00442	0.000206	-21.467	7845	8369	118422
Ede	Mulam_Luocheng	CoLao	Mbuti	-0.004375	0.000204	-21.467	7883	8401	118329
Ede	Gelao_Guiyang	Gelao_Zunyi	Mbuti	-0.00526	0.000245	-21.464	7867	8490	118401
Ede	Han_Guiyang	BoY	Mbuti	-0.004392	0.000205	-21.463	7919	8439	118422
Giarai	Zhuang_Guangxi	LaChi	Mbuti	-0.004141	0.000193	-21.462	7883	8373	118329
Malay	Miao_HGDP	Dong_Qiandongnan	Mbuti	-0.004728	0.00022	-21.46	7892	8451	118211
Giarai	Tay	Zhuang_Guangxi	Mbuti	-0.004244	0.000198	-21.46	7873	8375	118329
Malay	Dong_Guizhou	Dai_HGDP	Mbuti	-0.004245	0.000198	-21.459	7884	8386	118329
Malay	Tay	Dong_Qiandongnan	Mbuti	-0.004388	0.000205	-21.454	7884	8403	118211
Malay	Gelao_Daozhen	Dong_Guizhou	Mbuti	-0.00422	0.000197	-21.453	7923	8421	118119
China_Tianyuan	Pingliangtai_LN	Zhuang_Guangxi	Mbuti	-0.014846	0.000692	-21.45	6967	8551	106682
Cham	Tay	Gelao_Daozhen	Mbuti	-0.004219	0.000197	-21.45	7878	8377	118211
China_Tianyuan	Pingliangtai_LN	Bouyei_Longli	Mbuti	-0.015097	0.000704	-21.449	6962	8571	106592
Ede	Dai_HGDP	Maonan_Huanjiang	Mbuti	-0.004457	0.000208	-21.443	7863	8391	118329
China_Tianyuan	Shimao_LN	Gelao_Daozhen	Mbuti	-0.015395	0.000718	-21.431	6918	8548	105856
Cham	Dao	Gelao_Guiyang	Mbuti	-0.004607	0.000215	-21.43	7842	8387	118412
China_Tianyuan	KhoMu	Gelao_Daozhen	Mbuti	-0.013397	0.000625	-21.425	7031	8456	106381
Malay	CoLao	Bouyei_Longli	Mbuti	-0.005083	0.000237	-21.424	7845	8446	118211
Malay	Tay	Gelao_Daozhen	Mbuti	-0.004346	0.000203	-21.422	7875	8388	118211
Giarai	Zhuang_Guangxi	Dai_HGDP	Mbuti	-0.004088	0.000191	-21.421	7876	8359	118329
Cham	Dao	Gelao_Zunyi	Mbuti	-0.004536	0.000212	-21.42	7862	8399	118409
Cham	Dai_HGDP	Dong_Qiandongnan	Mbuti	-0.004337	0.000202	-21.416	7872	8384	118211
China_Tianyuan	Mang	Gelao_Daozhen	Mbuti	-0.013914	0.00065	-21.415	7009	8489	106381
China_Tianyuan	Dusun	Li_Hainan	Mbuti	-0.01507	0.000704	-21.414	6974	8579	106492
Malay	Nung	Gelao_Zunyi	Mbuti	-0.004508	0.000211	-21.407	7859	8393	118409
Malay	Miao_HGDP	Gelao_Guiyang	Mbuti	-0.004933	0.00023	-21.402	7854	8438	118412
Cham	Vietnamese	Mulam_Luocheng	Mbuti	-0.004082	0.000191	-21.402	7888	8371	118329
Cham	She_HGDP	Dong_Hunan	Mbuti	-0.004744	0.000222	-21.401	7887	8448	118329
Giarai	Tay	Nung	Mbuti	-0.004344	0.000203	-21.401	7872	8387	118422
Cambodian	Zhuang_Guangxi	Gelao_Zunyi	Mbuti	-0.004217	0.000197	-21.398	7896	8397	118851
Cham	Dong_Guizhou	Dai_HGDP	Mbuti	-0.004098	0.000192	-21.396	7891	8375	118329
Giarai	Dai_HGDP	Maonan_Huanjiang	Mbuti	-0.004374	0.000205	-21.38	7855	8372	118329
Cham	Kinh_Vietnam	Dong_Guizhou	Mbuti	-0.003914	0.000183	-21.379	7903	8366	118329
Cham	Nung	Dai_HGDP	Mbuti	-0.00423	0.000198	-21.377	7870	8371	118422
Cham	Dong_Hunan	Maonan_Huanjiang	Mbuti	-0.004725	0.000221	-21.371	7869	8428	118329
Cambodian	She_HGDP	Gelao_Daozhen	Mbuti	-0.004745	0.000222	-21.37	7910	8473	118773
Cham	Tay	Nung	Mbuti	-0.004324	0.000202	-21.37	7881	8393	118422
China_Tianyuan	Pingliangtai_LN	Mulam_Luocheng	Mbuti	-0.014955	0.0007	-21.368	6961	8556	106682
Malay	Kinh_HoChiMinh1K	Dai_HGDP	Mbuti	-0.003671	0.000172	-21.365	7928	8363	118422
Malay	Dai_HGDP	Mulam_Luocheng	Mbuti	-0.004486	0.00021	-21.365	7855	8386	118329
Malay	Nung	Gelao_Longlin	Mbuti	-0.004484	0.00021	-21.365	7850	8380	118329
Cham	Dong_Hunan	Gelao_Guiyang	Mbuti	-0.004821	0.000226	-21.365	7835	8405	118320
Malay	Ami	Maonan_Huanjiang	Mbuti	-0.004682	0.000219	-21.364	7806	8360	118329
Malay	Dai_HGDP	Zhuang_Guangxi	Mbuti	-0.004422	0.000207	-21.364	7862	8385	118329
Malay	Han_Zunyi	Dong_Hunan	Mbuti	-0.004295	0.000201	-21.36	7927	8435	118329
Cham	Muong	Mulam_Luocheng	Mbuti	-0.004222	0.000198	-21.359	7870	8369	118329
Malay	Ami	Li_Hainan	Mbuti	-0.005111	0.000239	-21.358	7786	8391	118328
Giarai	Han_Zunyi	BoY	Mbuti	-0.004242	0.000199	-21.357	7921	8423	118422
Ede	Han_Guiyang	Bouyei_Longli	Mbuti	-0.00403	0.000189	-21.356	7957	8434	118211
Cham	Han_Zunyi	Zhuang_Guangxi	Mbuti	-0.003769	0.000177	-21.354	7945	8391	118329
Cham	Kinh_HoChiMinh1K	LaChi	Mbuti	-0.003514	0.000165	-21.351	7947	8363	118422
Malay	Vietnamese	Gelao_Daozhen	Mbuti	-0.004302	0.000202	-21.346	7877	8385	118211
Ede	CoLao	Mulam_Luocheng	Mbuti	-0.004735	0.000222	-21.344	7841	8401	118329
Giarai	Kinh_Vietnam	Dong_Qiandongnan	Mbuti	-0.004088	0.000192	-21.343	7890	8373	118211
Ede	Dong_Guizhou	Dai_HGDP	Mbuti	-0.004106	0.000192	-21.34	7895	8381	118329
Cham	Han_Bijie	Dong_Qiandongnan	Mbuti	-0.004215	0.000198	-21.331	7935	8433	118210
Cham	Gelao_Longlin	Bouyei_Longli	Mbuti	-0.004398	0.000206	-21.33	7876	8396	118119
Ede	Han_Bijie	Dong_Qiandongnan	Mbuti	-0.004446	0.000208	-21.33	7938	8464	118210
Malay	Xinancheng_WZML	Gelao_Zunyi	Mbuti	-0.00525	0.000246	-21.329	7924	8546	118407
Cambodian	Dong_Qiandongnan	Gelao_Guiyang	Mbuti	-0.004539	0.000213	-21.324	7875	8414	118763
Ede	Gelao_Longlin	Mulam_Luocheng	Mbuti	-0.004337	0.000203	-21.323	7864	8377	118329
Giarai	CoLao	Dong_Qiandongnan	Mbuti	-0.005024	0.000236	-21.322	7834	8428	118211
China_Tianyuan	Htin_Mal	Thai	Mbuti	-0.01351	0.000634	-21.321	6988	8416	105696
Ede	Kinh_Vietnam	Maonan_Huanjiang	Mbuti	-0.003982	0.000187	-21.315	7906	8378	118329
Ede	Gelao_Daozhen	Mulam_Luocheng	Mbuti	-0.003963	0.000186	-21.312	7947	8415	118119
Giarai	Han_Zunyi	Dong_Hunan	Mbuti	-0.004155	0.000195	-21.311	7942	8433	118329
China_Tianyuan	Ilocano	LaChi	Mbuti	-0.015262	0.000716	-21.308	6920	8547	106577
Malay	Ami	Dai_Xishuangbanna1k	Mbuti	-0.004488	0.000211	-21.298	7816	8347	118422
China_Tianyuan	Htin_Mal	Maonan_Huanjiang	Mbuti	-0.014371	0.000675	-21.296	6966	8484	105616
China_Tianyuan	Dusun	CoLao	Mbuti	-0.014385	0.000676	-21.295	7015	8548	106578
Cham	Hmong	Gelao_Guiyang	Mbuti	-0.00482	0.000226	-21.291	7848	8419	118412
Giarai	Nung	CoLao	Mbuti	-0.004303	0.000202	-21.29	7871	8381	118422
China_Tianyuan	Thai	Gelao_Guiyang	Mbuti	-0.013818	0.000649	-21.286	7054	8532	106958
Ede	She_HGDP	Dong_Guizhou	Mbuti	-0.00475	0.000223	-21.282	7896	8458	118329
Giarai	Hmong	Gelao_Guiyang	Mbuti	-0.005153	0.000242	-21.282	7819	8429	118412
Giarai	Tay	Bouyei_Longli	Mbuti	-0.004206	0.000198	-21.281	7884	8382	118211
Malay	CoLao	Dong_Qiandongnan	Mbuti	-0.004997	0.000235	-21.279	7850	8440	118211
Cham	Tay	Dong_Guizhou	Mbuti	-0.004129	0.000194	-21.278	7887	8376	118329
Ede	Kinh_Vietnam	Bouyei_Longli	Mbuti	-0.004005	0.000188	-21.278	7905	8378	118211
Giarai	Muong	Mulam_Luocheng	Mbuti	-0.004332	0.000204	-21.277	7843	8355	118329
Giarai	Dong_Qiandongnan	Li_Hainan	Mbuti	-0.004456	0.000209	-21.273	7877	8403	118118
Ede	Gelao_Daozhen	Bouyei_Longli	Mbuti	-0.003972	0.000187	-21.271	7962	8431	118211
Cambodian	Han_Zunyi	Gelao_Guiyang	Mbuti	-0.004485	0.000211	-21.264	7924	8458	118976
Malay	Ami	Nung	Mbuti	-0.004717	0.000222	-21.264	7797	8355	118422
Cambodian	Bouyei_Longli	Li_Qiongzhong	Mbuti	-0.004175	0.000196	-21.261	7899	8392	118184
Malay	She_HGDP	Gelao_Guiyang	Mbuti	-0.005151	0.000242	-21.257	7848	8458	118412
China_Tianyuan	Dusun	BoY	Mbuti	-0.014397	0.000677	-21.253	6986	8520	106578
Malay	CoLao	Gelao_Daozhen	Mbuti	-0.004878	0.00023	-21.253	7844	8421	118211
China_Tianyuan	Mang	Dai_HGDP	Mbuti	-0.01424	0.00067	-21.252	6996	8514	106578
China_Tianyuan	Pingliangtai_LN	Dai_Xishuangbanna1k	Mbuti	-0.014548	0.000685	-21.251	6992	8545	106790
Cambodian	She_HGDP	Gelao_Zunyi	Mbuti	-0.004881	0.00023	-21.251	7906	8487	118972
Cham	Gelao_Zunyi	Dong_Qiandongnan	Mbuti	-0.004437	0.000209	-21.244	7919	8444	118198
Malay	Dao	BoY	Mbuti	-0.004636	0.000218	-21.243	7856	8405	118422
Cham	Muong	Dong_Guizhou	Mbuti	-0.00418	0.000197	-21.243	7877	8372	118329
Giarai	Kinh_Vietnam	Gelao_Guiyang	Mbuti	-0.004274	0.000201	-21.242	7855	8362	118412
Cambodian	Mulam_Luocheng	Dong_Hunan	Mbuti	-0.004231	0.000199	-21.238	7908	8410	118865
Ede	Dao	Li_Hainan	Mbuti	-0.004725	0.000222	-21.237	7857	8416	118328
Cambodian	Dong_Hunan	Dong_Qiandongnan	Mbuti	-0.00467	0.00022	-21.236	7888	8442	118654
Ede	Muong	Nung	Mbuti	-0.004064	0.000191	-21.232	7875	8356	118422
Malay	Dao	Nung	Mbuti	-0.004525	0.000213	-21.231	7870	8406	118422
Cham	Dai_HGDP	Dong_Guizhou	Mbuti	-0.004279	0.000202	-21.223	7869	8375	118329
Giarai	Dong_Hunan	Li_Qiongzhong	Mbuti	-0.004609	0.000217	-21.222	7841	8384	117786
China_Tianyuan	Xinancheng_WZML	Dai_HGDP	Mbuti	-0.014093	0.000664	-21.221	7021	8528	106966
Malay	Dong_Guizhou	Li_Hainan	Mbuti	-0.004475	0.000211	-21.21	7888	8417	118328
China_Tianyuan	Luoheguxiang_LBIA	Gelao_Daozhen	Mbuti	-0.016038	0.000756	-21.204	6393	7973	98486
Ede	Muong	Tay	Mbuti	-0.004136	0.000195	-21.204	7863	8353	118422
China_Tianyuan	Dusun	Gelao_Zunyi	Mbuti	-0.014104	0.000665	-21.195	7017	8520	106571
Giarai	Gelao_Zunyi	Gelao_Guiyang	Mbuti	-0.005137	0.000242	-21.192	7868	8477	118401
Malay	Dao	Gelao_Longlin	Mbuti	-0.004411	0.000208	-21.186	7865	8387	118329
China_Tianyuan	Visayan	Maonan_Huanjiang	Mbuti	-0.014019	0.000662	-21.179	7022	8515	106493
Ede	Muong	Li_Hainan	Mbuti	-0.004535	0.000214	-21.17	7855	8392	118328
Malay	Kinh_HoChiMinh1K	Li_Hainan	Mbuti	-0.003906	0.000185	-21.166	7925	8388	118328
Cham	Dong_Hunan	Li_Qiongzhong	Mbuti	-0.004559	0.000215	-21.165	7854	8391	117786
Cambodian	Li_Qiongzhong	Gelao_Zunyi	Mbuti	-0.004123	0.000195	-21.164	7883	8371	118393
Cham	Dai_HGDP	Maonan_Huanjiang	Mbuti	-0.004345	0.000205	-21.162	7876	8390	118329
Giarai	Gelao_Daozhen	Dong_Hunan	Mbuti	-0.004153	0.000196	-21.16	7938	8429	118119
Cham	Kinh_Vietnam	Zhuang_Guangxi	Mbuti	-0.003943	0.000186	-21.158	7900	8366	118329
Malay	Gelao_Longlin	Bouyei_Longli	Mbuti	-0.004556	0.000215	-21.156	7871	8409	118119
Ede	Tay	BoY	Mbuti	-0.004486	0.000212	-21.155	7855	8386	118422
Cham	Kinh_Vietnam	Mulam_Luocheng	Mbuti	-0.003926	0.000186	-21.154	7898	8363	118329
China_Tianyuan	KhoMu	CoLao	Mbuti	-0.013946	0.000659	-21.151	7022	8508	106578
Malay	Hmong	Gelao_Guiyang	Mbuti	-0.005022	0.000237	-21.151	7830	8425	118412
China_Tianyuan	Htin_Mal	Li_Qiongzhong	Mbuti	-0.014098	0.000667	-21.148	6963	8447	105223
China_Tianyuan	Htin_Mal	Nung	Mbuti	-0.014161	0.00067	-21.142	6946	8438	105399
Ede	Gelao_Zunyi	Dong_Qiandongnan	Mbuti	-0.004669	0.000221	-21.141	7925	8476	118198
Malay	Tay	Dai_Xishuangbanna1k	Mbuti	-0.004181	0.000198	-21.14	7898	8393	118422
Ede	Dai_HGDP	Dong_Hunan	Mbuti	-0.004542	0.000215	-21.138	7855	8392	118329
China_Tianyuan	Ilocano	Gelao_Daozhen	Mbuti	-0.014262	0.000675	-21.137	6975	8492	106380
Giarai	Kinh_HoChiMinh1K	CoLao	Mbuti	-0.003576	0.000169	-21.137	7932	8355	118422
Giarai	Kinh_Vietnam	Dong_Guizhou	Mbuti	-0.004017	0.00019	-21.133	7888	8364	118329
China_Tianyuan	Visayan	Li_Qiongzhong	Mbuti	-0.013943	0.00066	-21.132	7010	8489	106104
Malay	Dong_Hunan	Maonan_Huanjiang	Mbuti	-0.004821	0.000228	-21.131	7864	8435	118329
Giarai	Nung	Li_Hainan	Mbuti	-0.004554	0.000216	-21.131	7852	8391	118328
Ede	Ami	Dong_Guizhou	Mbuti	-0.00473	0.000224	-21.129	7856	8416	118329
Malay	Dong_Qiandongnan	Li_Hainan	Mbuti	-0.00447	0.000212	-21.121	7881	8409	118118
Cham	Tay	Dai_Xishuangbanna1k	Mbuti	-0.004063	0.000192	-21.121	7901	8382	118422
Cham	Vietnamese	Dong_Guizhou	Mbuti	-0.004082	0.000193	-21.12	7893	8376	118329
Ede	Miao_HGDP	BoY	Mbuti	-0.004807	0.000228	-21.118	7872	8441	118422
Cham	Ami	Bouyei_Longli	Mbuti	-0.004693	0.000222	-21.115	7860	8415	118211
Ede	PaThen	Dong_Qiandongnan	Mbuti	-0.004953	0.000235	-21.114	7869	8454	118211
Malay	Vietnamese	Mulam_Luocheng	Mbuti	-0.004236	0.000201	-21.108	7880	8381	118329
Giarai	Dai_HGDP	Bouyei_Longli	Mbuti	-0.004284	0.000203	-21.108	7859	8365	118211
Ede	Dao	Dai_HGDP	Mbuti	-0.004346	0.000206	-21.105	7875	8389	118422
Cham	Muong	Zhuang_Guangxi	Mbuti	-0.004156	0.000197	-21.098	7876	8368	118329
Ede	Han_Guiyang	Mulam_Luocheng	Mbuti	-0.003966	0.000188	-21.096	7946	8415	118329
Ede	Vietnamese	Dong_Hunan	Mbuti	-0.00428	0.000203	-21.095	7883	8389	118329
Giarai	Muong	Dong_Guizhou	Mbuti	-0.004282	0.000203	-21.093	7852	8359	118329
Malay	Tay	Zhuang_Guangxi	Mbuti	-0.004309	0.000204	-21.092	7880	8390	118329
Giarai	Nung	Gelao_Longlin	Mbuti	-0.004182	0.000198	-21.085	7854	8349	118329
Cham	Nung	CoLao	Mbuti	-0.004375	0.000208	-21.081	7873	8391	118422
Giarai	Miao_HGDP	Dong_Guizhou	Mbuti	-0.004526	0.000215	-21.081	7898	8433	118329
Cham	Ami	Dong_Guizhou	Mbuti	-0.004546	0.000216	-21.08	7857	8395	118329
Ede	Vietnamese	Dong_Guizhou	Mbuti	-0.004265	0.000202	-21.08	7878	8383	118329
Ede	Gelao_Longlin	Maonan_Huanjiang	Mbuti	-0.004242	0.000201	-21.079	7886	8388	118329
China_Tianyuan	Htin_Mal	Zhuang_Guangxi	Mbuti	-0.013937	0.000661	-21.078	6982	8454	105616
China_Tianyuan	Dacaozi_IA	Gelao_Longlin	Mbuti	-0.015425	0.000732	-21.077	6734	8338	103980
Ede	Nung	LaChi	Mbuti	-0.004271	0.000203	-21.077	7881	8387	118422
Giarai	Dai_HGDP	Gelao_Guiyang	Mbuti	-0.004362	0.000207	-21.074	7824	8341	118412
China_Tianyuan	Htin_Mal	Bouyei_Longli	Mbuti	-0.014058	0.000667	-21.072	6978	8461	105505
Ede	Nung	CoLao	Mbuti	-0.004334	0.000206	-21.072	7877	8390	118422
Giarai	Vietnamese	Li_Qiongzhong	Mbuti	-0.004211	0.0002	-21.069	7866	8362	117875
Cham	Dai_HGDP	Dong_Hunan	Mbuti	-0.004438	0.000211	-21.067	7866	8391	118329
Cham	Muong	Bouyei_Longli	Mbuti	-0.004194	0.000199	-21.065	7885	8381	118211
Thai	Dong_Qiandongnan	Gelao_Daozhen	Mbuti	-0.002849	0.000135	-21.065	7904	8243	118773
China_Tianyuan	Tagalog	Li_Qiongzhong	Mbuti	-0.013702	0.00065	-21.064	7043	8497	106104
China_Tianyuan	Pingliangtai_LN	Maonan_Huanjiang	Mbuti	-0.014936	0.000709	-21.063	6971	8565	106682
Giarai	Gelao_Daozhen	BoY	Mbuti	-0.004229	0.000201	-21.063	7920	8420	118211
China_Tianyuan	Htin_Mal	Mulam_Luocheng	Mbuti	-0.014151	0.000672	-21.06	6964	8458	105616
Malay	Li_Qiongzhong	Thai	Mbuti	-0.003864	0.000183	-21.059	7857	8312	117875
Cham	Vietnamese	Maonan_Huanjiang	Mbuti	-0.004121	0.000196	-21.057	7900	8387	118329
China_Tianyuan	Shimao_LN	Gelao_Zunyi	Mbuti	-0.015569	0.000739	-21.055	6916	8567	106047
Malay	Tay	Dong_Guizhou	Mbuti	-0.00428	0.000203	-21.055	7882	8388	118329
Malay	Vietnamese	Bouyei_Longli	Mbuti	-0.004306	0.000205	-21.054	7890	8399	118211
Ede	Vietnamese	BoY	Mbuti	-0.004388	0.000208	-21.052	7862	8382	118422
Cham	Han_Guiyang	Mulam_Luocheng	Mbuti	-0.003796	0.00018	-21.049	7939	8388	118329
Ede	Dong_Hunan	Tay	Mbuti	-0.00454	0.000216	-21.047	7859	8396	118329
Giarai	Gelao_Longlin	Dong_Qiandongnan	Mbuti	-0.004381	0.000208	-21.047	7856	8373	118119
Cham	Han_Bijie	Dong_Guizhou	Mbuti	-0.004031	0.000192	-21.036	7940	8417	118328
China_Tianyuan	Tagalog	Dai_Xishuangbanna1k	Mbuti	-0.01335	0.000635	-21.034	7076	8499	106578
Malay	Xinancheng_WZML	Gelao_Daozhen	Mbuti	-0.005032	0.000239	-21.025	7930	8525	118209
Malay	Kinh_HoChiMinh1K	Gelao_Longlin	Mbuti	-0.003719	0.000177	-21.024	7913	8354	118329
Giarai	Han_Guiyang	BoY	Mbuti	-0.004219	0.000201	-21.024	7921	8421	118422
Malay	She_HGDP	Dong_Guizhou	Mbuti	-0.004717	0.000224	-21.022	7887	8445	118329
Malay	Dai_HGDP	Bouyei_Longli	Mbuti	-0.004521	0.000215	-21.014	7867	8402	118211
China_Tianyuan	Pingliangtai_LN	Gelao_Guiyang	Mbuti	-0.015553	0.00074	-21.013	6934	8595	106782
Cham	Kinh_Vietnam	Dong_Hunan	Mbuti	-0.004088	0.000195	-21.011	7899	8383	118329
Cambodian	Dong_Guizhou	Gelao_Zunyi	Mbuti	-0.004447	0.000212	-21.009	7898	8426	118851
Malay	Dai_HGDP	Dong_Guizhou	Mbuti	-0.00443	0.000211	-21.009	7862	8386	118329
Ede	Muong	Dai_Xishuangbanna1k	Mbuti	-0.003958	0.000188	-21.008	7890	8359	118422
Malay	Gelao_Longlin	Dong_Guizhou	Mbuti	-0.004412	0.00021	-21.004	7872	8395	118329
Cham	Muong	Dong_Qiandongnan	Mbuti	-0.004155	0.000198	-21.002	7884	8376	118211
Cham	Kinh_Vietnam	Li_Qiongzhong	Mbuti	-0.003923	0.000187	-21	7896	8358	117875
Malay	Maonan_Huanjiang	Thai	Mbuti	-0.004015	0.000191	-20.997	7848	8323	118329
Cham	Nung	Gelao_Guiyang	Mbuti	-0.004292	0.000204	-20.987	7848	8356	118412
China_Tianyuan	Dacaozi_IA	Bouyei_Longli	Mbuti	-0.015067	0.000718	-20.983	6769	8334	103888
Giarai	Gelao_Guiyang	Gelao_Daozhen	Mbuti	-0.005075	0.000242	-20.981	7864	8464	118201
Giarai	Kinh_Vietnam	Mulam_Luocheng	Mbuti	-0.004037	0.000192	-20.98	7881	8359	118329
Malay	Dao	Dai_HGDP	Mbuti	-0.004486	0.000214	-20.971	7874	8405	118422
Giarai	Muong	Gelao_Daozhen	Mbuti	-0.004165	0.000199	-20.969	7848	8340	118211
Ede	Bouyei_Longli	LaChi	Mbuti	-0.004258	0.000203	-20.967	7894	8398	118211
Giarai	Gelao_Longlin	Dong_Guizhou	Mbuti	-0.004364	0.000208	-20.963	7856	8373	118329
Giarai	CoLao	Bouyei_Longli	Mbuti	-0.004846	0.000231	-20.961	7847	8419	118211
Cham	Gelao_Zunyi	Gelao_Guiyang	Mbuti	-0.004804	0.000229	-20.96	7879	8448	118401
Ede	Hmong	Maonan_Huanjiang	Mbuti	-0.004576	0.000218	-20.959	7885	8427	118329
Giarai	CoLao	Dong_Guizhou	Mbuti	-0.004831	0.000231	-20.957	7838	8410	118329
Cham	Vietnamese	Gelao_Zunyi	Mbuti	-0.004236	0.000202	-20.952	7885	8387	118409
Malay	Ami	Dong_Hunan	Mbuti	-0.004845	0.000231	-20.951	7793	8366	118329
Cambodian	Kinh_HoChiMinh1K	Gelao_Daozhen	Mbuti	-0.003493	0.000167	-20.95	7955	8370	118773
Malay	Dao	Gelao_Zunyi	Mbuti	-0.00463	0.000221	-20.949	7865	8413	118409
Cham	CoLao	Dong_Guizhou	Mbuti	-0.004729	0.000226	-20.948	7856	8415	118329
Cambodian	Li_Qiongzhong	Dai_HGDP	Mbuti	-0.004145	0.000198	-20.943	7885	8376	118397
Cham	Han_Bijie	Dong_Hunan	Mbuti	-0.004295	0.000205	-20.943	7931	8439	118328
Cambodian	Bouyei_Longli	BoY	Mbuti	-0.004364	0.000208	-20.933	7848	8364	118211
China_Tianyuan	Pingliangtai_LN	Li_Qiongzhong	Mbuti	-0.01468	0.000701	-20.928	6969	8529	106288
Malay	Nung	CoLao	Mbuti	-0.004453	0.000213	-20.925	7876	8404	118422
Cham	Dao	Dai_HGDP	Mbuti	-0.004337	0.000207	-20.925	7875	8388	118422
Malay	Dong_Hunan	Gelao_Guiyang	Mbuti	-0.00502	0.00024	-20.924	7823	8416	118320
Cham	Zhuang_Guangxi	Thai	Mbuti	-0.00361	0.000173	-20.923	7883	8311	118329
Giarai	Han_Zunyi	Mulam_Luocheng	Mbuti	-0.003946	0.000189	-20.923	7940	8407	118329
Ede	CoLao	Gelao_Guiyang	Mbuti	-0.005023	0.00024	-20.922	7812	8407	118412
Malay	CoLao	Dong_Guizhou	Mbuti	-0.00488	0.000233	-20.921	7847	8424	118329
Cham	Ami	Gelao_Daozhen	Mbuti	-0.004619	0.000221	-20.92	7850	8396	118211
China_Tianyuan	Mang	Gelao_Guiyang	Mbuti	-0.014168	0.000677	-20.919	6985	8495	106570
Cham	CoLao	Gelao_Daozhen	Mbuti	-0.004751	0.000227	-20.918	7852	8413	118211
Giarai	Kinh_HGDP	Gelao_Daozhen	Mbuti	-0.004071	0.000195	-20.917	7877	8358	118211
Giarai	Muong	Maonan_Huanjiang	Mbuti	-0.004167	0.000199	-20.917	7868	8361	118329
Giarai	Dao	Nung	Mbuti	-0.004332	0.000207	-20.917	7863	8376	118422
China_Tianyuan	Tagalog	Maonan_Huanjiang	Mbuti	-0.013737	0.000657	-20.914	7057	8520	106493
Ede	She_HGDP	Dong_Hunan	Mbuti	-0.004847	0.000232	-20.908	7897	8471	118329
China_Tianyuan	Dacaozi_IA	Mulam_Luocheng	Mbuti	-0.014967	0.000716	-20.907	6759	8315	103980
Giarai	Dao	Dai_Xishuangbanna1k	Mbuti	-0.004118	0.000197	-20.906	7884	8371	118422
Malay	Kinh_Vietnam	Gelao_Daozhen	Mbuti	-0.004164	0.000199	-20.905	7889	8381	118211
Ede	Ami	Nung	Mbuti	-0.004635	0.000222	-20.901	7866	8415	118422
Giarai	She_HGDP	Dong_Guizhou	Mbuti	-0.004669	0.000223	-20.901	7901	8453	118329
China_Tianyuan	Thai	CoLao	Mbuti	-0.013778	0.000659	-20.9	7055	8523	106578
Malay	Ami	Tay	Mbuti	-0.004633	0.000222	-20.898	7793	8342	118422
Giarai	Kinh_Vietnam	Li_Qiongzhong	Mbuti	-0.003975	0.00019	-20.895	7884	8352	117875
Cambodian	Miao_HGDP	Gelao_Zunyi	Mbuti	-0.00459	0.00022	-20.894	7914	8460	118972
China_Tianyuan	Tagalog	Zhuang_Guangxi	Mbuti	-0.013464	0.000644	-20.892	7065	8499	106493
Malay	Nung	Gelao_Guiyang	Mbuti	-0.004495	0.000215	-20.89	7841	8373	118412
Ede	LaChi	Gelao_Daozhen	Mbuti	-0.00481	0.00023	-20.888	7816	8384	118211
Giarai	Dai_HGDP	Dong_Hunan	Mbuti	-0.00438	0.00021	-20.884	7849	8368	118329
China_Tianyuan	Visayan	Dai_Xishuangbanna1k	Mbuti	-0.013515	0.000647	-20.881	7045	8485	106578
Ede	Dai_HGDP	Li_Hainan	Mbuti	-0.004592	0.00022	-20.878	7854	8398	118328
Ede	PaThen	Gelao_Zunyi	Mbuti	-0.005071	0.000243	-20.875	7853	8454	118409
Malay	Kinh_HoChiMinh1K	BoY	Mbuti	-0.003783	0.000181	-20.874	7914	8362	118422
Cham	Tay	Gelao_Zunyi	Mbuti	-0.004288	0.000205	-20.874	7880	8388	118409
Cham	Dong_Hunan	Dai_Xishuangbanna1k	Mbuti	-0.004354	0.000209	-20.872	7883	8399	118329
China_Tianyuan	Jiaozuoniecun_LBIA	Dong_Guizhou	Mbuti	-0.015302	0.000733	-20.871	6420	7934	98897
Ede	Kinh_HoChiMinh1K	CoLao	Mbuti	-0.003607	0.000173	-20.868	7937	8364	118422
Cham	Han_Guiyang	Zhuang_Guangxi	Mbuti	-0.003785	0.000181	-20.865	7941	8389	118329
China_Tianyuan	KhoMu	Gelao_Guiyang	Mbuti	-0.013642	0.000654	-20.862	7007	8461	106570
Ede	Dai_HGDP	BoY	Mbuti	-0.004579	0.00022	-20.86	7838	8380	118422
Giarai	Dai_HGDP	Tay	Mbuti	-0.004142	0.000199	-20.86	7853	8343	118422
Giarai	Ami	Zhuang_Guangxi	Mbuti	-0.004706	0.000226	-20.855	7849	8406	118329
Malay	Han_Zunyi	Bouyei_Longli	Mbuti	-0.004107	0.000197	-20.854	7938	8423	118211
China_Tianyuan	Ilocano	Tay	Mbuti	-0.014536	0.000697	-20.851	6952	8501	106577
China_Tianyuan	Wanggou_MN	Gelao_Daozhen	Mbuti	-0.015587	0.000748	-20.848	5768	7151	88704
Malay	Gelao_Daozhen	Dong_Hunan	Mbuti	-0.004294	0.000206	-20.844	7926	8433	118119
China_Tianyuan	Thai	Li_Hainan	Mbuti	-0.014271	0.000685	-20.843	7049	8574	106857
Malay	Hmong	Gelao_Longlin	Mbuti	-0.004863	0.000233	-20.836	7846	8421	118329
Cham	Gelao_Longlin	Dong_Guizhou	Mbuti	-0.004262	0.000205	-20.834	7878	8383	118329
Ede	Gelao_Longlin	Li_Qiongzhong	Mbuti	-0.004235	0.000203	-20.829	7862	8361	117786
Cambodian	Han_Bijie	Gelao_Daozhen	Mbuti	-0.00448	0.000215	-20.826	7941	8474	118772
Ede	Dai_HGDP	Nung	Mbuti	-0.004281	0.000206	-20.825	7865	8372	118422
Malay	Miao_HGDP	Dong_Hunan	Mbuti	-0.004728	0.000227	-20.824	7891	8450	118329
Ede	CoLao	Gelao_Longlin	Mbuti	-0.004827	0.000232	-20.823	7833	8404	118329
China_Tianyuan	Mang	CoLao	Mbuti	-0.014187	0.000681	-20.822	7016	8528	106578
Giarai	Vietnamese	Dong_Qiandongnan	Mbuti	-0.004223	0.000203	-20.821	7876	8375	118211
Cham	Kinh_Vietnam	Gelao_Zunyi	Mbuti	-0.00408	0.000196	-20.815	7896	8379	118409
Cham	Muong	Dai_Xishuangbanna1k	Mbuti	-0.004028	0.000194	-20.808	7895	8372	118422
China_Tianyuan	Dacaozi_IA	Dong_Guizhou	Mbuti	-0.015158	0.000729	-20.803	6763	8339	103980
Ede	Han_Zunyi	Zhuang_Guangxi	Mbuti	-0.003815	0.000183	-20.802	7962	8413	118329
Malay	Dai_HGDP	Dong_Qiandongnan	Mbuti	-0.004406	0.000212	-20.8	7871	8392	118211
Cham	Vietnamese	Dong_Hunan	Mbuti	-0.004176	0.000201	-20.796	7891	8385	118329
Cham	Ami	Li_Hainan	Mbuti	-0.00501	0.000241	-20.791	7846	8439	118328
Ede	Ami	Maonan_Huanjiang	Mbuti	-0.004698	0.000226	-20.783	7870	8426	118329
Ede	Dai_HGDP	Tay	Mbuti	-0.004226	0.000203	-20.783	7861	8361	118422
China_Tianyuan	Dacaozi_IA	Dong_Qiandongnan	Mbuti	-0.015066	0.000725	-20.782	6778	8343	103888
Cambodian	Dong_Qiandongnan	BoY	Mbuti	-0.004309	0.000207	-20.781	7855	8364	118211
Cambodian	Dong_Guizhou	Bouyei_Longli	Mbuti	-0.004247	0.000204	-20.779	7916	8420	118654
Cham	Muong	Maonan_Huanjiang	Mbuti	-0.004138	0.000199	-20.775	7890	8379	118329
Cham	She_HGDP	Bouyei_Longli	Mbuti	-0.00443	0.000213	-20.773	7906	8430	118211
Nepal_Samdzong_1500BP	Maonan_Huanjiang	Li_Qiongzhong	Mbuti	-0.006908	0.000333	-20.772	7800	8616	118244
Giarai	Kinh_HoChiMinh1K	Gelao_Longlin	Mbuti	-0.003418	0.000165	-20.772	7917	8322	118329
China_Tianyuan	Mang	Gelao_Zunyi	Mbuti	-0.013939	0.000671	-20.767	7008	8493	106571
Ede	Vietnamese	Nung	Mbuti	-0.004002	0.000193	-20.767	7894	8368	118422
Ede	Dong_Hunan	Gelao_Longlin	Mbuti	-0.004573	0.00022	-20.762	7855	8396	118329
Cham	Han_Zunyi	BoY	Mbuti	-0.003995	0.000192	-20.761	7931	8404	118422
China_Tianyuan	Pingliangtai_LN	Nung	Mbuti	-0.01458	0.000702	-20.757	6949	8501	106403
Malay	Dong_Hunan	Li_Qiongzhong	Mbuti	-0.004674	0.000225	-20.754	7850	8400	117786
Cham	Tay	Dong_Hunan	Mbuti	-0.004272	0.000206	-20.747	7885	8391	118329
Giarai	Gelao_Longlin	Bouyei_Longli	Mbuti	-0.004321	0.000208	-20.736	7865	8375	118119
Cambodian	Mulam_Luocheng	Nung	Mbuti	-0.003978	0.000192	-20.735	7874	8344	118329
Malay	Tay	Gelao_Zunyi	Mbuti	-0.004383	0.000211	-20.735	7879	8398	118409
Giarai	Miao_HGDP	Dong_Hunan	Mbuti	-0.004588	0.000221	-20.734	7900	8443	118329
Cham	Hmong	Zhuang_Guangxi	Mbuti	-0.004432	0.000214	-20.733	7881	8405	118329
Giarai	Ami	Mulam_Luocheng	Mbuti	-0.00483	0.000233	-20.732	7838	8410	118329
Cham	Gelao_Zunyi	Dong_Hunan	Mbuti	-0.004502	0.000217	-20.73	7916	8449	118316
Giarai	Muong	Zhuang_Guangxi	Mbuti	-0.004155	0.0002	-20.73	7857	8349	118329
China_Tianyuan	Ilocano	Thai	Mbuti	-0.013451	0.000649	-20.728	6993	8427	106577
Cham	Kinh_Vietnam	Bouyei_Longli	Mbuti	-0.003919	0.000189	-20.728	7912	8375	118211
China_Tianyuan	Jiaozuoniecun_LBIA	Dong_Qiandongnan	Mbuti	-0.015335	0.00074	-20.723	6427	7943	98806
China_Tianyuan	Visayan	Zhuang_Guangxi	Mbuti	-0.013622	0.000658	-20.718	7035	8485	106493
Ede	Muong	Gelao_Guiyang	Mbuti	-0.004334	0.000209	-20.715	7837	8350	118412
Cham	Vietnamese	Dai_Xishuangbanna1k	Mbuti	-0.003864	0.000187	-20.714	7913	8371	118422
Malay	Nung	BoY	Mbuti	-0.004411	0.000213	-20.713	7855	8377	118422
Cham	Gelao_Daozhen	Mulam_Luocheng	Mbuti	-0.003793	0.000183	-20.707	7940	8388	118119
Ede	Dong_Hunan	Dai_Xishuangbanna1k	Mbuti	-0.004281	0.000207	-20.705	7888	8395	118329
Ede	Kinh_HGDP	Gelao_Zunyi	Mbuti	-0.004329	0.000209	-20.702	7879	8392	118409
Giarai	Ami	Dong_Guizhou	Mbuti	-0.004649	0.000225	-20.701	7853	8403	118329
China_Tianyuan	Tagalog	Gelao_Longlin	Mbuti	-0.013701	0.000662	-20.697	7035	8494	106493
Cambodian	Kinh_HoChiMinh1K	Gelao_Zunyi	Mbuti	-0.003597	0.000174	-20.696	7955	8383	118972
Ede	LaChi	Li_Qiongzhong	Mbuti	-0.004744	0.000229	-20.696	7819	8378	117875
China_Tianyuan	Dacaozi_IA	Dai_Xishuangbanna1k	Mbuti	-0.014537	0.000702	-20.694	6801	8314	104082
Giarai	Kinh_HGDP	Gelao_Zunyi	Mbuti	-0.004232	0.000205	-20.693	7874	8376	118409
Ede	Hmong	Zhuang_Guangxi	Mbuti	-0.004477	0.000216	-20.691	7879	8409	118329
Giarai	Han_Guiyang	Mulam_Luocheng	Mbuti	-0.003906	0.000189	-20.69	7941	8403	118329
Cham	Miao_HGDP	Bouyei_Longli	Mbuti	-0.004349	0.00021	-20.685	7912	8426	118211
China_Tianyuan	Dacaozi_IA	Zhuang_Guangxi	Mbuti	-0.014786	0.000715	-20.681	6780	8317	103980
Cham	Gelao_Longlin	Dong_Qiandongnan	Mbuti	-0.004286	0.000207	-20.681	7878	8385	118119
Malay	Han_Zunyi	Mulam_Luocheng	Mbuti	-0.00399	0.000193	-20.68	7931	8403	118329
Cambodian	Zhuang_Guangxi	Dai_Xishuangbanna1k	Mbuti	-0.003881	0.000188	-20.679	7924	8385	118865
China_Tianyuan	Tagalog	Mulam_Luocheng	Mbuti	-0.01354	0.000655	-20.676	7053	8495	106493
Cambodian	Dai_Xishuangbanna1k	Gelao_Longlin	Mbuti	-0.003693	0.000179	-20.674	7918	8356	118865
Ede	Hmong	Mulam_Luocheng	Mbuti	-0.004521	0.000219	-20.673	7872	8407	118329
China_Tianyuan	Thai	Gelao_Zunyi	Mbuti	-0.013471	0.000652	-20.668	7086	8527	106959
Nepal_Samdzong_1500BP	Li_Hainan	Li_Qiongzhong	Mbuti	-0.007841	0.000379	-20.666	7775	8702	118243
Malay	Dong_Hunan	Dai_Xishuangbanna1k	Mbuti	-0.004469	0.000216	-20.665	7878	8407	118329
Cambodian	Li_Qiongzhong	Gelao_Guiyang	Mbuti	-0.004165	0.000202	-20.664	7863	8356	118397
Cambodian	Bouyei_Longli	CoLao	Mbuti	-0.004346	0.00021	-20.663	7873	8387	118211
Malay	Vietnamese	Dong_Guizhou	Mbuti	-0.004232	0.000205	-20.663	7885	8386	118329
Malay	Vietnamese	Zhuang_Guangxi	Mbuti	-0.00415	0.000201	-20.662	7887	8379	118329
Ede	Tay	Li_Hainan	Mbuti	-0.004463	0.000216	-20.658	7875	8403	118328
Malay	She_HGDP	Dong_Hunan	Mbuti	-0.004826	0.000234	-20.654	7890	8461	118329
China_Tianyuan	Thai	BoY	Mbuti	-0.013759	0.000666	-20.652	7032	8498	106578
Ede	Dai_HGDP	Gelao_Guiyang	Mbuti	-0.004445	0.000215	-20.652	7835	8361	118412
China_Tianyuan	Visayan	Gelao_Longlin	Mbuti	-0.013903	0.000673	-20.651	7005	8486	106493
China_Tianyuan	Mlabri	Dai_Xishuangbanna1k	Mbuti	-0.013933	0.000675	-20.649	6978	8450	105696
Ede	Kinh_Vietnam	Tay	Mbuti	-0.003864	0.000187	-20.641	7899	8356	118422
Malay	Ami	Gelao_Guiyang	Mbuti	-0.004795	0.000232	-20.64	7773	8340	118412
Malay	Dong_Hunan	Gelao_Longlin	Mbuti	-0.004648	0.000225	-20.639	7852	8402	118329
Cambodian	Maonan_Huanjiang	Gelao_Longlin	Mbuti	-0.00423	0.000205	-20.637	7877	8380	118865
Ede	Gelao_Daozhen	Zhuang_Guangxi	Mbuti	-0.003826	0.000185	-20.637	7958	8410	118119
Cham	Dao	Gelao_Longlin	Mbuti	-0.00425	0.000206	-20.636	7866	8369	118329
Giarai	Vietnamese	Mulam_Luocheng	Mbuti	-0.004192	0.000203	-20.635	7867	8363	118329
Cham	Nung	Li_Hainan	Mbuti	-0.004467	0.000217	-20.633	7865	8394	118328
China_Tianyuan	Htin_Mal	LaChi	Mbuti	-0.014532	0.000705	-20.625	6936	8467	105399
China_Tianyuan	KhoMu	Li_Hainan	Mbuti	-0.014104	0.000684	-20.625	7004	8506	106492
Malay	Han_Zunyi	BoY	Mbuti	-0.004103	0.000199	-20.625	7924	8409	118422
China_Tianyuan	Jiaozuoniecun_LBIA	Mulam_Luocheng	Mbuti	-0.01514	0.000734	-20.624	6419	7916	98897
China_Tianyuan	Visayan	Bouyei_Longli	Mbuti	-0.013671	0.000663	-20.622	7035	8490	106381
Cambodian	Maonan_Huanjiang	Li_Hainan	Mbuti	-0.00451	0.000219	-20.622	7883	8419	118864
Giarai	Kinh_Vietnam	Zhuang_Guangxi	Mbuti	-0.003942	0.000191	-20.621	7891	8358	118329
Giarai	Gelao_Daozhen	Mulam_Luocheng	Mbuti	-0.003904	0.000189	-20.62	7939	8400	118119
Cham	Gelao_Daozhen	Bouyei_Longli	Mbuti	-0.003886	0.000188	-20.614	7950	8409	118211
Malay	Kinh_Vietnam	Dong_Guizhou	Mbuti	-0.004065	0.000197	-20.612	7898	8379	118329
China_Tianyuan	Htin_Mal	Dong_Guizhou	Mbuti	-0.01384	0.000672	-20.609	6983	8445	105616
China_Tianyuan	Ilocano	Dai_HGDP	Mbuti	-0.014472	0.000703	-20.599	6965	8508	106577
Ede	Gelao_Longlin	Zhuang_Guangxi	Mbuti	-0.004205	0.000204	-20.598	7876	8373	118329
Malay	CoLao	Gelao_Longlin	Mbuti	-0.004902	0.000238	-20.597	7839	8419	118329
Ede	Gelao_Longlin	Dong_Hunan	Mbuti	-0.004454	0.000216	-20.597	7869	8396	118329
China_Tianyuan	Mang	BoY	Mbuti	-0.01416	0.000688	-20.592	6985	8495	106578
Giarai	Ami	Li_Hainan	Mbuti	-0.005097	0.000248	-20.587	7842	8445	118328
Malay	Muong	Li_Qiongzhong	Mbuti	-0.004414	0.000214	-20.586	7861	8382	117875
Ede	Tay	Gelao_Longlin	Mbuti	-0.004061	0.000197	-20.586	7878	8359	118329
China_Tianyuan	KhoMu	Gelao_Zunyi	Mbuti	-0.013389	0.00065	-20.583	7033	8460	106571
Giarai	Han_Bijie	Dong_Qiandongnan	Mbuti	-0.004311	0.000209	-20.578	7938	8447	118210
China_Tianyuan	Wadian_LN	Dong_Qiandongnan	Mbuti	-0.014976	0.000728	-20.567	6981	8573	106320
Cambodian	Dai_Xishuangbanna1k	Li_Hainan	Mbuti	-0.00395	0.000192	-20.559	7925	8395	118864
Malay	Gelao_Zunyi	Gelao_Guiyang	Mbuti	-0.005009	0.000244	-20.558	7865	8458	118401
Malay	Mulam_Luocheng	LaChi	Mbuti	-0.004268	0.000208	-20.557	7889	8394	118329
Ede	Dao	CoLao	Mbuti	-0.004477	0.000218	-20.557	7880	8410	118422
Ede	Han_Guiyang	Zhuang_Guangxi	Mbuti	-0.003831	0.000186	-20.556	7957	8410	118329
Cambodian	Maonan_Huanjiang	BoY	Mbuti	-0.004429	0.000215	-20.553	7825	8349	118329
Ede	Vietnamese	Tay	Mbuti	-0.004075	0.000198	-20.553	7883	8365	118422
China_Tianyuan	Mlabri	Gelao_Longlin	Mbuti	-0.014601	0.000711	-20.549	6923	8465	105616
China_Tianyuan	KhoMu	BoY	Mbuti	-0.013652	0.000664	-20.549	7006	8461	106578
Malay	Han_Guiyang	Bouyei_Longli	Mbuti	-0.004106	0.0002	-20.549	7942	8427	118211
Giarai	Ami	Bouyei_Longli	Mbuti	-0.004619	0.000225	-20.545	7865	8411	118211
China_Tianyuan	Jiaozuoniecun_LBIA	Gelao_Longlin	Mbuti	-0.015363	0.000748	-20.543	6402	7922	98897
China_Tianyuan	Wadian_LN	Gelao_Longlin	Mbuti	-0.015061	0.000733	-20.54	6954	8557	106410
Cambodian	Maonan_Huanjiang	Gelao_Guiyang	Mbuti	-0.004526	0.00022	-20.539	7850	8388	118856
Malay	Vietnamese	Maonan_Huanjiang	Mbuti	-0.004217	0.000205	-20.539	7896	8395	118329
Ede	She_HGDP	Bouyei_Longli	Mbuti	-0.004517	0.00022	-20.538	7917	8451	118211
Cham	Dao	BoY	Mbuti	-0.004528	0.000221	-20.529	7856	8392	118422
Ede	LaChi	Tay	Mbuti	-0.004746	0.000231	-20.529	7823	8385	118422
Cham	She_HGDP	Mulam_Luocheng	Mbuti	-0.004327	0.000211	-20.528	7898	8410	118329
Cambodian	Zhuang_Guangxi	Nung	Mbuti	-0.004055	0.000198	-20.527	7867	8347	118329
Cambodian	Kinh_HoChiMinh1K	Dong_Qiandongnan	Mbuti	-0.003382	0.000165	-20.525	7972	8374	118773
Cambodian	Dai_Xishuangbanna1k	Gelao_Guiyang	Mbuti	-0.00389	0.00019	-20.524	7901	8364	118976
Ede	She_HGDP	Mulam_Luocheng	Mbuti	-0.004498	0.000219	-20.524	7904	8436	118329
Cham	Kinh_HoChiMinh1K	Thai	Mbuti	-0.003071	0.00015	-20.522	7937	8301	118422
Ede	CoLao	Li_Qiongzhong	Mbuti	-0.004545	0.000221	-20.522	7847	8383	117875
China_Tianyuan	Visayan	Mulam_Luocheng	Mbuti	-0.013595	0.000662	-20.521	7028	8476	106493
Cham	Mulam_Luocheng	Thai	Mbuti	-0.003543	0.000173	-20.518	7890	8309	118329
Malay	Dai_HGDP	Maonan_Huanjiang	Mbuti	-0.00444	0.000216	-20.513	7873	8398	118329
China_Tianyuan	Dacaozi_IA	Dong_Hunan	Mbuti	-0.015375	0.00075	-20.508	6763	8361	103980
Cambodian	Nung	Tay	Mbuti	-0.004212	0.000205	-20.508	7852	8351	118422
Cham	Ami	Maonan_Huanjiang	Mbuti	-0.004586	0.000224	-20.507	7867	8409	118329
Giarai	Hmong	BoY	Mbuti	-0.005086	0.000248	-20.507	7833	8435	118422
Cham	Dai_HGDP	Tay	Mbuti	-0.004115	0.000201	-20.505	7875	8362	118422
China_Tianyuan	Tagalog	Bouyei_Longli	Mbuti	-0.013458	0.000656	-20.504	7069	8501	106381
Malay	Muong	Mulam_Luocheng	Mbuti	-0.004376	0.000213	-20.503	7865	8383	118329
Giarai	Bouyei_Longli	Dai_HGDP	Mbuti	-0.004096	0.0002	-20.503	7881	8365	118211
Cham	CoLao	Gelao_Zunyi	Mbuti	-0.004856	0.000237	-20.501	7848	8423	118409
Cambodian	Dong_Qiandongnan	Li_Qiongzhong	Mbuti	-0.004009	0.000196	-20.498	7910	8384	118184
Ede	Gelao_Longlin	Gelao_Guiyang	Mbuti	-0.004504	0.00022	-20.496	7839	8372	118320
China_Tianyuan	Htin_Mal	Dong_Qiandongnan	Mbuti	-0.013683	0.000668	-20.494	7002	8445	105505
Ede	Dong_Hunan	BoY	Mbuti	-0.004826	0.000235	-20.493	7837	8408	118329
Cham	Ami	Dai_Xishuangbanna1k	Mbuti	-0.004369	0.000213	-20.488	7878	8395	118422
Ede	LaChi	Dong_Qiandongnan	Mbuti	-0.004771	0.000233	-20.487	7831	8395	118211
Malay	Dao	CoLao	Mbuti	-0.004596	0.000224	-20.486	7882	8426	118422
Ede	Ami	Tay	Mbuti	-0.004567	0.000223	-20.486	7861	8402	118422
Malay	Bouyei_Longli	LaChi	Mbuti	-0.004428	0.000216	-20.482	7889	8412	118211
China_Tianyuan	Xiaowu_MN	Gelao_Daozhen	Mbuti	-0.015688	0.000766	-20.481	6811	8463	105268
Cham	Dao	CoLao	Mbuti	-0.004518	0.000221	-20.481	7877	8412	118422
Ede	Vietnamese	Li_Hainan	Mbuti	-0.00445	0.000217	-20.48	7874	8401	118328
Giarai	Han_Zunyi	Bouyei_Longli	Mbuti	-0.00387	0.000189	-20.477	7960	8418	118211
Giarai	Dai_Xishuangbanna1k	Thai	Mbuti	-0.003238	0.000158	-20.469	7895	8279	118422
Ede	Maonan_Huanjiang	Thai	Mbuti	-0.003676	0.00018	-20.468	7869	8304	118329
Ede	Mulam_Luocheng	LaChi	Mbuti	-0.004099	0.0002	-20.468	7899	8384	118329
Giarai	Vietnamese	Maonan_Huanjiang	Mbuti	-0.00415	0.000203	-20.468	7885	8376	118329
China_Tianyuan	Wadian_LN	Dong_Guizhou	Mbuti	-0.0148	0.000723	-20.465	6974	8549	106410
Ede	Dong_Hunan	Nung	Mbuti	-0.004448	0.000217	-20.464	7871	8398	118329
China_Tianyuan	Htin_Mal	Dong_Hunan	Mbuti	-0.014033	0.000686	-20.462	6984	8466	105616
Ede	CoLao	Zhuang_Guangxi	Mbuti	-0.004553	0.000222	-20.462	7855	8393	118329
Ede	CoLao	BoY	Mbuti	-0.004775	0.000233	-20.462	7835	8400	118422
Giarai	Gelao_Guiyang	Gelao_Zunyi	Mbuti	-0.005165	0.000252	-20.462	7865	8477	118401
Cham	Hmong	BoY	Mbuti	-0.00484	0.000237	-20.46	7858	8431	118422
Cham	Dong_Hunan	Tay	Mbuti	-0.004431	0.000217	-20.46	7866	8391	118329
Giarai	Tay	Dong_Hunan	Mbuti	-0.004215	0.000206	-20.46	7882	8381	118329
Ede	LaChi	Nung	Mbuti	-0.004661	0.000228	-20.455	7835	8387	118422
Giarai	Gelao_Daozhen	Bouyei_Longli	Mbuti	-0.003811	0.000186	-20.453	7961	8412	118211
Ede	Muong	Dong_Hunan	Mbuti	-0.004206	0.000206	-20.452	7871	8368	118329
Ede	LaChi	Mulam_Luocheng	Mbuti	-0.00475	0.000232	-20.452	7822	8384	118329
China_Tianyuan	Dacaozi_IA	Maonan_Huanjiang	Mbuti	-0.014789	0.000723	-20.45	6785	8323	103980
China_Tianyuan	Luoheguxiang_LBIA	Gelao_Zunyi	Mbuti	-0.015886	0.000777	-20.45	6401	7969	98670
Malay	Gelao_Longlin	Gelao_Daozhen	Mbuti	-0.004376	0.000214	-20.45	7866	8383	118119
Malay	CoLao	Gelao_Zunyi	Mbuti	-0.004951	0.000242	-20.45	7845	8431	118409
China_Tianyuan	Jiaozuoniecun_LBIA	Dong_Hunan	Mbuti	-0.015483	0.000757	-20.449	6421	7952	98897
Giarai	Mulam_Luocheng	Dai_HGDP	Mbuti	-0.00398	0.000195	-20.448	7889	8360	118329
China_Tianyuan	Lajia_LN	Gelao_Zunyi	Mbuti	-0.014894	0.000728	-20.447	6917	8491	105653
Giarai	Kinh_Vietnam	Maonan_Huanjiang	Mbuti	-0.003899	0.000191	-20.447	7904	8365	118329
Giarai	Dai_HGDP	Li_Hainan	Mbuti	-0.004411	0.000216	-20.445	7853	8375	118328
Cambodian	Nung	Dong_Qiandongnan	Mbuti	-0.004099	0.000201	-20.444	7869	8353	118211
Cambodian	Zhuang_Guangxi	Tay	Mbuti	-0.003999	0.000196	-20.443	7864	8337	118329
Giarai	Gelao_Longlin	Mulam_Luocheng	Mbuti	-0.004277	0.000209	-20.443	7854	8360	118329
Cham	Gelao_Longlin	CoLao	Mbuti	-0.00449	0.00022	-20.442	7878	8409	118329
Giarai	Vietnamese	Dong_Guizhou	Mbuti	-0.004184	0.000205	-20.442	7874	8369	118329
Malay	Kinh_Vietnam	Dong_Qiandongnan	Mbuti	-0.00406	0.000199	-20.438	7907	8387	118211
Giarai	Dao	CoLao	Mbuti	-0.004446	0.000218	-20.437	7870	8397	118422
China_Tianyuan	Tagalog	Dong_Guizhou	Mbuti	-0.01332	0.000652	-20.435	7068	8486	106493
China_Tianyuan	Jiaozuoniecun_LBIA	Zhuang_Guangxi	Mbuti	-0.014951	0.000732	-20.433	6434	7913	98897
Cambodian	Dong_Guizhou	Dong_Hunan	Mbuti	-0.004353	0.000213	-20.433	7913	8431	118865
Cambodian	Bouyei_Longli	Nung	Mbuti	-0.004038	0.000198	-20.433	7876	8353	118211
China_Tianyuan	Xinancheng_WZML	Li_Hainan	Mbuti	-0.014411	0.000705	-20.432	7011	8551	106857
Cambodian	Nung	Zhuang_Guangxi	Mbuti	-0.004142	0.000203	-20.432	7856	8347	118329
Malay	Dai_HGDP	Dong_Hunan	Mbuti	-0.00452	0.000221	-20.432	7864	8399	118329
Malay	Miao_HGDP	Dong_Guizhou	Mbuti	-0.004574	0.000224	-20.43	7892	8433	118329
Malay	Dong_Qiandongnan	LaChi	Mbuti	-0.004227	0.000207	-20.43	7897	8396	118211
Cham	She_HGDP	Zhuang_Guangxi	Mbuti	-0.004331	0.000212	-20.43	7899	8412	118329
Giarai	Muong	Bouyei_Longli	Mbuti	-0.00412	0.000202	-20.43	7870	8357	118211
Cham	Gelao_Daozhen	Zhuang_Guangxi	Mbuti	-0.003782	0.000185	-20.426	7943	8390	118119
Nepal_Samdzong_1500BP	Li_Qiongzhong	Li_Hainan	Mbuti	-0.00769	0.000377	-20.422	7793	8702	118243
Malay	Ami	Dai_HGDP	Mbuti	-0.004403	0.000216	-20.42	7812	8334	118422
Cham	Bouyei_Longli	Thai	Mbuti	-0.003669	0.00018	-20.42	7891	8325	118211
Giarai	Vietnamese	Gelao_Guiyang	Mbuti	-0.004353	0.000213	-20.419	7846	8362	118412
Malay	Tay	Dong_Hunan	Mbuti	-0.004355	0.000213	-20.417	7886	8401	118329
Cham	Dong_Hunan	Gelao_Longlin	Mbuti	-0.004487	0.00022	-20.417	7861	8392	118329
Cham	Dong_Guizhou	LaChi	Mbuti	-0.004126	0.000202	-20.414	7898	8386	118329
Ede	CoLao	Maonan_Huanjiang	Mbuti	-0.004601	0.000225	-20.41	7863	8407	118329
Malay	Vietnamese	Dai_Xishuangbanna1k	Mbuti	-0.003982	0.000195	-20.409	7908	8379	118422
China_Tianyuan	Wadian_LN	Gelao_Zunyi	Mbuti	-0.015332	0.000751	-20.408	6963	8596	106511
Malay	Gelao_Daozhen	Bouyei_Longli	Mbuti	-0.004048	0.000198	-20.408	7942	8420	118211
Giarai	Tay	BoY	Mbuti	-0.004313	0.000211	-20.405	7858	8369	118422
Cham	Dao	Nung	Mbuti	-0.004312	0.000211	-20.401	7875	8386	118422
Ede	Kinh_Vietnam	BoY	Mbuti	-0.004117	0.000202	-20.4	7881	8368	118422
Giarai	Muong	Tay	Mbuti	-0.004052	0.000199	-20.4	7859	8339	118422
Cambodian	Nung	Mulam_Luocheng	Mbuti	-0.004129	0.000202	-20.398	7856	8344	118329
Cham	Kinh_Vietnam	Dai_Xishuangbanna1k	Mbuti	-0.003697	0.000181	-20.397	7925	8363	118422
Giarai	Gelao_Longlin	Gelao_Guiyang	Mbuti	-0.004426	0.000217	-20.391	7828	8352	118320
Malay	Vietnamese	Dong_Qiandongnan	Mbuti	-0.004196	0.000206	-20.389	7894	8390	118211
China_Tianyuan	Cambodian	Dai_Xishuangbanna1k	Mbuti	-0.012788	0.000627	-20.388	7125	8493	106966
Giarai	Dai_HGDP	BoY	Mbuti	-0.004406	0.000216	-20.388	7834	8355	118422
China_Tianyuan	Taiwan_Gongguan	Li_Qiongzhong	Mbuti	-0.018109	0.000888	-20.386	4606	5896	71235
Giarai	CoLao	Mulam_Luocheng	Mbuti	-0.004675	0.000229	-20.386	7840	8393	118329
Giarai	Dai_HGDP	Nung	Mbuti	-0.004169	0.000205	-20.385	7859	8352	118422
China_Tianyuan	Visayan	Nung	Mbuti	-0.013482	0.000661	-20.383	7039	8476	106578
Cambodian	Dong_Hunan	Gelao_Zunyi	Mbuti	-0.004808	0.000236	-20.383	7875	8447	118851
Cham	Taiwan_Hanben	Li_Qiongzhong	Mbuti	-0.004422	0.000217	-20.383	7882	8402	117518
Cham	PaThen	Dong_Qiandongnan	Mbuti	-0.004721	0.000232	-20.383	7886	8444	118211
Cambodian	Li_Qiongzhong	Gelao_Longlin	Mbuti	-0.003942	0.000193	-20.378	7880	8346	118285
Malay	Gelao_Longlin	Dong_Qiandongnan	Mbuti	-0.004352	0.000214	-20.373	7880	8394	118119
China_Tianyuan	Luoheguxiang_LBIA	Dong_Guizhou	Mbuti	-0.015394	0.000756	-20.371	6411	7928	98578
Giarai	Dao	Li_Hainan	Mbuti	-0.004544	0.000223	-20.371	7859	8396	118328
Cham	Vietnamese	Tay	Mbuti	-0.003964	0.000195	-20.369	7895	8364	118422
Giarai	She_HGDP	Dong_Hunan	Mbuti	-0.004686	0.00023	-20.368	7906	8461	118329
Cambodian	Li_Qiongzhong	BoY	Mbuti	-0.004072	0.0002	-20.362	7839	8319	117875
Malay	Gelao_Longlin	CoLao	Mbuti	-0.004565	0.000224	-20.362	7879	8419	118329
Malay	Hmong	BoY	Mbuti	-0.004947	0.000243	-20.361	7844	8430	118422
Cambodian	Maonan_Huanjiang	Dai_HGDP	Mbuti	-0.004288	0.000211	-20.359	7883	8393	118865
Malay	Kinh_Vietnam	Mulam_Luocheng	Mbuti	-0.004081	0.0002	-20.358	7894	8376	118329
Cham	Nung	BoY	Mbuti	-0.004303	0.000211	-20.355	7856	8366	118422
Malay	Dong_Hunan	Tay	Mbuti	-0.004604	0.000226	-20.349	7857	8401	118329
Cham	Miao_HGDP	CoLao	Mbuti	-0.00447	0.00022	-20.349	7911	8440	118422
Cham	Gelao_Longlin	Gelao_Daozhen	Mbuti	-0.004252	0.000209	-20.348	7870	8372	118119
Malay	Vietnamese	Gelao_Zunyi	Mbuti	-0.00433	0.000213	-20.346	7882	8395	118409
Malay	Muong	Dong_Guizhou	Mbuti	-0.00433	0.000213	-20.34	7872	8385	118329
Cham	CoLao	Gelao_Longlin	Mbuti	-0.004741	0.000233	-20.337	7848	8409	118329
Cambodian	Mulam_Luocheng	Dai_Xishuangbanna1k	Mbuti	-0.003771	0.000185	-20.335	7932	8380	118865
China_Tianyuan	Tagalog	Nung	Mbuti	-0.013282	0.000653	-20.33	7069	8485	106578
Cham	Kinh_Vietnam	Maonan_Huanjiang	Mbuti	-0.00387	0.00019	-20.33	7915	8373	118329
Malay	CoLao	Mulam_Luocheng	Mbuti	-0.004719	0.000232	-20.325	7850	8408	118329
Ede	Ami	Dong_Hunan	Mbuti	-0.004866	0.000239	-20.325	7856	8432	118329
Cambodian	Bouyei_Longli	Dai_Xishuangbanna1k	Mbuti	-0.003888	0.000191	-20.323	7933	8395	118773
Cambodian	Gelao_Daozhen	Gelao_Guiyang	Mbuti	-0.004333	0.000213	-20.322	7928	8442	118763
Cambodian	Zhuang_Guangxi	Gelao_Guiyang	Mbuti	-0.004202	0.000207	-20.317	7880	8380	118856
Ede	Muong	Dai_HGDP	Mbuti	-0.00403	0.000198	-20.315	7879	8357	118422
Malay	Zhuang_Guangxi	Thai	Mbuti	-0.003644	0.000179	-20.312	7881	8312	118329
China_Tianyuan	Luoheguxiang_LBIA	Gelao_Longlin	Mbuti	-0.015622	0.000769	-20.31	6379	7919	98578
China_Tianyuan	Htin_Mal	Tay	Mbuti	-0.01381	0.00068	-20.307	6960	8416	105399
Cham	Ami	Gelao_Zunyi	Mbuti	-0.004765	0.000235	-20.306	7849	8413	118409
Malay	Nung	Li_Hainan	Mbuti	-0.004568	0.000225	-20.305	7865	8406	118328
Cham	Dong_Hunan	CoLao	Mbuti	-0.004621	0.000228	-20.301	7873	8419	118329
Malay	Gelao_Longlin	Mulam_Luocheng	Mbuti	-0.004321	0.000213	-20.299	7872	8384	118329
Ede	Li_Hainan	Gelao_Daozhen	Mbuti	-0.004988	0.000246	-20.298	7827	8416	118118
Cham	Dong_Qiandongnan	Thai	Mbuti	-0.003592	0.000177	-20.296	7898	8322	118211
Ede	Miao_HGDP	Mulam_Luocheng	Mbuti	-0.00422	0.000208	-20.296	7909	8408	118329
China_Tianyuan	Cambodian	Gelao_Longlin	Mbuti	-0.013205	0.000651	-20.294	7080	8491	106858
Cambodian	Dong_Guizhou	Zhuang_Guangxi	Mbuti	-0.004141	0.000204	-20.292	7914	8406	118865
China_Tianyuan	Pingliangtai_LN	Tay	Mbuti	-0.014483	0.000714	-20.289	6953	8494	106403
Cambodian	Han_Guiyang	Gelao_Guiyang	Mbuti	-0.004261	0.00021	-20.285	7938	8445	118976
China_Tianyuan	Htin_Mal	Dai_HGDP	Mbuti	-0.013839	0.000683	-20.276	6995	8458	105696
Cham	Dao	LaChi	Mbuti	-0.004396	0.000217	-20.275	7881	8402	118422
Malay	Dong_Hunan	Dai_HGDP	Mbuti	-0.004474	0.000221	-20.271	7869	8399	118329
Cambodian	Bouyei_Longli	Gelao_Longlin	Mbuti	-0.004095	0.000202	-20.269	7902	8388	118654
Giarai	Han_Bijie	Dong_Guizhou	Mbuti	-0.004133	0.000204	-20.267	7943	8432	118328
Giarai	Ami	Gelao_Guiyang	Mbuti	-0.004926	0.000243	-20.266	7819	8402	118412
Cham	Gelao_Zunyi	Dong_Guizhou	Mbuti	-0.004219	0.000208	-20.262	7926	8425	118316
Cambodian	Dao	Dong_Qiandongnan	Mbuti	-0.004204	0.000207	-20.26	7877	8374	118211
Cambodian	Dong_Qiandongnan	CoLao	Mbuti	-0.004266	0.000211	-20.259	7881	8386	118211
Malay	Kinh_HoChiMinh1K	CoLao	Mbuti	-0.003726	0.000184	-20.254	7938	8379	118422
Cham	Gelao_Longlin	Gelao_Zunyi	Mbuti	-0.004372	0.000216	-20.253	7869	8387	118316
Giarai	Dao	Gelao_Longlin	Mbuti	-0.00411	0.000203	-20.247	7863	8350	118329
China_Tianyuan	Wadian_LN	Dong_Hunan	Mbuti	-0.015251	0.000753	-20.246	6966	8589	106410
Malay	Vietnamese	Tay	Mbuti	-0.00414	0.000204	-20.246	7884	8375	118422
Ede	She_HGDP	Zhuang_Guangxi	Mbuti	-0.004376	0.000216	-20.246	7913	8431	118329
Giarai	Vietnamese	Zhuang_Guangxi	Mbuti	-0.004086	0.000202	-20.245	7877	8360	118329
Cham	Gelao_Longlin	Zhuang_Guangxi	Mbuti	-0.00416	0.000205	-20.244	7881	8373	118329
Malay	Kinh_Vietnam	Li_Qiongzhong	Mbuti	-0.00404	0.0002	-20.242	7893	8369	117875
Cham	CoLao	Mulam_Luocheng	Mbuti	-0.004565	0.000226	-20.239	7860	8400	118329
China_Tianyuan	Wadian_LN	Mulam_Luocheng	Mbuti	-0.014678	0.000725	-20.238	6977	8539	106410
Ede	CoLao	Dong_Hunan	Mbuti	-0.00484	0.000239	-20.238	7846	8418	118329
Ede	LaChi	Maonan_Huanjiang	Mbuti	-0.004738	0.000234	-20.237	7839	8400	118329
Giarai	Han_Guiyang	Bouyei_Longli	Mbuti	-0.003869	0.000191	-20.235	7960	8417	118211
Cambodian	Bouyei_Longli	Tay	Mbuti	-0.004034	0.000199	-20.234	7870	8347	118211
Malay	Nung	LaChi	Mbuti	-0.00444	0.000219	-20.233	7875	8401	118422
Cham	Muong	Li_Hainan	Mbuti	-0.004268	0.000211	-20.233	7884	8389	118328
Ede	Ami	Gelao_Guiyang	Mbuti	-0.005009	0.000248	-20.233	7825	8418	118412
China_Tianyuan	Dacaozi_IA	Gelao_Guiyang	Mbuti	-0.015354	0.000759	-20.232	6749	8347	104074
Cambodian	Han_Bijie	Gelao_Zunyi	Mbuti	-0.004561	0.000225	-20.232	7942	8485	118972
Giarai	Vietnamese	Bouyei_Longli	Mbuti	-0.004069	0.000201	-20.229	7889	8370	118211
Cham	Hmong	Mulam_Luocheng	Mbuti	-0.004351	0.000215	-20.228	7882	8397	118329
Giarai	Mulam_Luocheng	LaChi	Mbuti	-0.004047	0.0002	-20.227	7896	8375	118329
China_Tianyuan	Visayan	Dong_Qiandongnan	Mbuti	-0.013378	0.000662	-20.223	7055	8478	106381
Malay	Muong	Bouyei_Longli	Mbuti	-0.004357	0.000215	-20.221	7880	8395	118211
Malay	Miao_HGDP	Bouyei_Longli	Mbuti	-0.004512	0.000223	-20.216	7904	8438	118211
China_Tianyuan	Jiaozuoniecun_LBIA	Bouyei_Longli	Mbuti	-0.015154	0.00075	-20.215	6431	7928	98806
Malay	Tay	Gelao_Guiyang	Mbuti	-0.004408	0.000218	-20.213	7858	8380	118412
Malay	Gelao_Guiyang	Gelao_Daozhen	Mbuti	-0.00488	0.000241	-20.21	7876	8452	118201
China_Tianyuan	Ilocano	Li_Hainan	Mbuti	-0.015193	0.000752	-20.208	6946	8564	106491
Ede	LaChi	Zhuang_Guangxi	Mbuti	-0.004637	0.000229	-20.206	7832	8381	118329
Giarai	CoLao	Gelao_Guiyang	Mbuti	-0.004939	0.000245	-20.201	7812	8397	118412
Ede	Gelao_Longlin	BoY	Mbuti	-0.004483	0.000222	-20.199	7848	8379	118329
Giarai	LaChi	Li_Qiongzhong	Mbuti	-0.004629	0.000229	-20.199	7822	8368	117875
Giarai	LaChi	Dong_Qiandongnan	Mbuti	-0.004635	0.00023	-20.19	7834	8382	118211
China_Tianyuan	Dacaozi_IA	Li_Qiongzhong	Mbuti	-0.014485	0.000718	-20.188	6787	8288	103597
Malay	Dai_HGDP	Nung	Mbuti	-0.004363	0.000216	-20.185	7868	8385	118422
Cham	Dai_HGDP	Gelao_Daozhen	Mbuti	-0.00408	0.000202	-20.184	7875	8357	118211
Cambodian	Nung	Maonan_Huanjiang	Mbuti	-0.004197	0.000208	-20.182	7866	8363	118329
Malay	Kinh_Vietnam	Bouyei_Longli	Mbuti	-0.004081	0.000202	-20.179	7906	8388	118211
Ede	LaChi	Bouyei_Longli	Mbuti	-0.004738	0.000235	-20.179	7838	8398	118211
Cambodian	Kinh_HoChiMinh1K	Zhuang_Guangxi	Mbuti	-0.003376	0.000167	-20.176	7962	8363	118865
Cham	Tay	LaChi	Mbuti	-0.004217	0.000209	-20.174	7896	8395	118422
Ede	Taiwan_Hanben	Li_Qiongzhong	Mbuti	-0.004579	0.000227	-20.173	7879	8417	117518
China_Tianyuan	Taiwan_Gongguan	Mulam_Luocheng	Mbuti	-0.017897	0.000887	-20.171	4606	5885	71478
China_Tianyuan	Jiaozuoniecun_LBIA	Gelao_Guiyang	Mbuti	-0.015723	0.00078	-20.168	6401	7958	98989
China_Tianyuan	Visayan	Dong_Guizhou	Mbuti	-0.013396	0.000664	-20.168	7043	8469	106493
Malay	Gelao_Daozhen	Mulam_Luocheng	Mbuti	-0.003947	0.000196	-20.164	7933	8399	118119
Giarai	Kinh_Vietnam	Dong_Hunan	Mbuti	-0.00403	0.0002	-20.162	7894	8371	118329
Cham	Dai_HGDP	Li_Hainan	Mbuti	-0.004325	0.000215	-20.157	7879	8391	118328
Giarai	Bouyei_Longli	LaChi	Mbuti	-0.004208	0.000209	-20.156	7885	8383	118211
China_Tianyuan	Shimao_LN	Dong_Qiandongnan	Mbuti	-0.01441	0.000715	-20.153	6961	8487	105856
Giarai	Dong_Guizhou	Dai_HGDP	Mbuti	-0.00389	0.000193	-20.153	7902	8362	118329
KhoMu	Li_Qiongzhong	Li_Hainan	Mbuti	-0.003976	0.000197	-20.15	7804	8272	117785
Giarai	Dong_Hunan	Tay	Mbuti	-0.004455	0.000221	-20.15	7853	8381	118329
Thai	Dong_Qiandongnan	Dong_Guizhou	Mbuti	-0.002766	0.000137	-20.15	7912	8240	118654
Cambodian	Hmong	Dong_Guizhou	Mbuti	-0.004874	0.000242	-20.148	7872	8451	118751
Cambodian	Dong_Qiandongnan	Tay	Mbuti	-0.003986	0.000198	-20.148	7876	8347	118211
Malay	Han_Guiyang	Mulam_Luocheng	Mbuti	-0.00395	0.000196	-20.145	7937	8404	118329
China_Tianyuan	Jiaozuoniecun_LBIA	Gelao_Zunyi	Mbuti	-0.015689	0.000779	-20.141	6416	7969	98990
Ede	Miao_HGDP	CoLao	Mbuti	-0.004429	0.00022	-20.14	7920	8445	118422
Ede	Gelao_Zunyi	Dong_Hunan	Mbuti	-0.004605	0.000229	-20.139	7931	8475	118316
Cambodian	Maonan_Huanjiang	CoLao	Mbuti	-0.004319	0.000214	-20.137	7853	8364	118329
Cham	Hmong	Maonan_Huanjiang	Mbuti	-0.004464	0.000222	-20.137	7891	8420	118329
Giarai	Ami	Maonan_Huanjiang	Mbuti	-0.004615	0.000229	-20.137	7866	8412	118329
China_Tianyuan	Jiaozuoniecun_LBIA	Dai_Xishuangbanna1k	Mbuti	-0.014605	0.000725	-20.136	6458	7904	98997
Thai	Maonan_Huanjiang	Zhuang_Guangxi	Mbuti	-0.002847	0.000141	-20.134	7887	8225	118865
China_Tianyuan	Cambodian	Maonan_Huanjiang	Mbuti	-0.012931	0.000642	-20.131	7116	8497	106858
Kinh_HoChiMinh1K	Li_Qiongzhong	Li_Hainan	Mbuti	-0.002205	0.00011	-20.13	7877	8138	118284
China_Tianyuan	Dacaozi_IA	Nung	Mbuti	-0.014554	0.000723	-20.125	6759	8269	103718
Malay	Gelao_Longlin	Gelao_Zunyi	Mbuti	-0.004463	0.000222	-20.125	7868	8396	118316
Ede	Han_Bijie	Dong_Guizhou	Mbuti	-0.004214	0.000209	-20.122	7947	8445	118328
Cham	Gelao_Longlin	Mulam_Luocheng	Mbuti	-0.004166	0.000207	-20.121	7877	8370	118329
Malay	Vietnamese	Dong_Hunan	Mbuti	-0.004258	0.000212	-20.12	7890	8394	118329
Cham	Han_Guiyang	CoLao	Mbuti	-0.003894	0.000194	-20.12	7952	8414	118422
Ede	Vietnamese	Dai_Xishuangbanna1k	Mbuti	-0.003793	0.000189	-20.12	7914	8363	118422
Cham	Ami	Dong_Hunan	Mbuti	-0.004763	0.000237	-20.119	7851	8414	118329
China_Tianyuan	Luoheguxiang_LBIA	Dong_Qiandongnan	Mbuti	-0.015291	0.00076	-20.118	6424	7930	98486
Cambodian	Dong_Guizhou	Maonan_Huanjiang	Mbuti	-0.004148	0.000206	-20.116	7926	8419	118865
China_Tianyuan	Wadian_LN	Gelao_Guiyang	Mbuti	-0.015292	0.00076	-20.115	6946	8575	106510
Giarai	Nung	LaChi	Mbuti	-0.00422	0.00021	-20.115	7876	8375	118422
Malay	Kinh_Vietnam	Zhuang_Guangxi	Mbuti	-0.004007	0.000199	-20.113	7901	8375	118329
China_Tianyuan	Shimao_LN	Gelao_Guiyang	Mbuti	-0.015128	0.000752	-20.111	6918	8522	106046
China_Tianyuan	Cambodian	Li_Qiongzhong	Mbuti	-0.012815	0.000637	-20.109	7105	8470	106464
China_Tianyuan	Wadian_LN	Dai_Xishuangbanna1k	Mbuti	-0.014178	0.000705	-20.107	7013	8523	106518
China_Tianyuan	Xiaowu_MN	Gelao_Zunyi	Mbuti	-0.01582	0.000787	-20.106	6800	8469	105456
Giarai	Gelao_Daozhen	Zhuang_Guangxi	Mbuti	-0.003782	0.000188	-20.105	7951	8398	118119
Thai	Maonan_Huanjiang	Dong_Guizhou	Mbuti	-0.002875	0.000143	-20.105	7886	8227	118865
China_Tianyuan	DevilsCave_N	Gelao_Daozhen	Mbuti	-0.013785	0.000686	-20.102	6991	8463	106755
Cham	Kinh_Vietnam	Tay	Mbuti	-0.003754	0.000187	-20.1	7909	8353	118422
China_Tianyuan	Tagalog	Dong_Hunan	Mbuti	-0.013445	0.000669	-20.098	7075	8507	106493
Cambodian	Dong_Qiandongnan	Nung	Mbuti	-0.003988	0.000198	-20.097	7882	8353	118211
China_Tianyuan	Visayan	Dong_Hunan	Mbuti	-0.013769	0.000685	-20.096	7037	8503	106493
Cambodian	Dong_Hunan	Gelao_Daozhen	Mbuti	-0.004556	0.000227	-20.096	7881	8422	118654
China_Tianyuan	Taiwan_Gongguan	Maonan_Huanjiang	Mbuti	-0.017901	0.000891	-20.095	4625	5905	71478
China_Tianyuan	Ede	Dai_Xishuangbanna1k	Mbuti	-0.012432	0.000619	-20.095	7118	8443	106578
China_Tianyuan	Ilocano	Gelao_Guiyang	Mbuti	-0.014448	0.000719	-20.092	6955	8495	106569
China_Tianyuan	Ilocano	Gelao_Zunyi	Mbuti	-0.014264	0.00071	-20.088	6982	8503	106570
Cambodian	Kinh_HoChiMinh1K	Dong_Guizhou	Mbuti	-0.003408	0.00017	-20.087	7962	8367	118865
Cambodian	Mulam_Luocheng	Gelao_Guiyang	Mbuti	-0.004171	0.000208	-20.085	7884	8379	118856
Malay	Gelao_Longlin	Zhuang_Guangxi	Mbuti	-0.004224	0.00021	-20.083	7882	8381	118329
Cham	LaChi	Li_Qiongzhong	Mbuti	-0.004576	0.000228	-20.081	7845	8385	117875
Malay	Muong	Dai_Xishuangbanna1k	Mbuti	-0.004147	0.000207	-20.078	7893	8384	118422
Giarai	Han_Zunyi	Zhuang_Guangxi	Mbuti	-0.003769	0.000188	-20.077	7954	8400	118329
China_Tianyuan	Wadian_LN	Zhuang_Guangxi	Mbuti	-0.014399	0.000717	-20.075	6995	8527	106410
Malay	Muong	Zhuang_Guangxi	Mbuti	-0.00422	0.00021	-20.075	7877	8377	118329
Ede	Li_Hainan	Mulam_Luocheng	Mbuti	-0.005008	0.000249	-20.074	7834	8427	118328
China_Tianyuan	Mlabri	Thai	Mbuti	-0.013291	0.000662	-20.073	6989	8393	105696
China_Tianyuan	Tagalog	Dong_Qiandongnan	Mbuti	-0.013188	0.000657	-20.07	7087	8490	106381
Cambodian	Dong_Qiandongnan	Dai_Xishuangbanna1k	Mbuti	-0.00379	0.000189	-20.067	7941	8392	118773
China_Tianyuan	Luoheguxiang_LBIA	Bouyei_Longli	Mbuti	-0.015315	0.000763	-20.064	6416	7925	98486
Cham	CoLao	Zhuang_Guangxi	Mbuti	-0.004508	0.000225	-20.064	7866	8399	118329
Cambodian	Bouyei_Longli	Gelao_Guiyang	Mbuti	-0.004297	0.000214	-20.06	7885	8395	118763
Nepal_Samdzong_1500BP	Zhuang_Guangxi	Li_Qiongzhong	Mbuti	-0.006508	0.000324	-20.058	7817	8586	118244
Malay	Dai_HGDP	Tay	Mbuti	-0.004291	0.000214	-20.058	7866	8374	118422
Giarai	Gelao_Zunyi	Dong_Qiandongnan	Mbuti	-0.004533	0.000226	-20.057	7925	8460	118198
Cambodian	Dao	Bouyei_Longli	Mbuti	-0.00426	0.000212	-20.056	7875	8378	118211
Giarai	Gelao_Longlin	Maonan_Huanjiang	Mbuti	-0.00416	0.000207	-20.056	7878	8370	118329
Ede	Dong_Hunan	Li_Hainan	Mbuti	-0.004787	0.000239	-20.054	7861	8427	118328
Ede	Kinh_Vietnam	Dai_Xishuangbanna1k	Mbuti	-0.003627	0.000181	-20.043	7928	8357	118422
Ede	Han_Bijie	Dong_Hunan	Mbuti	-0.004399	0.000219	-20.042	7942	8463	118328
Ede	Kinh_Vietnam	Nung	Mbuti	-0.003771	0.000188	-20.041	7911	8358	118422
Malay	Ami	Gelao_Longlin	Mbuti	-0.00444	0.000222	-20.04	7800	8325	118329
Giarai	Dong_Qiandongnan	Dai_HGDP	Mbuti	-0.003987	0.000199	-20.036	7899	8370	118211
Ede	Ami	BoY	Mbuti	-0.004829	0.000241	-20.034	7843	8415	118422
China_Tianyuan	Lajia_LN	Dong_Guizhou	Mbuti	-0.013953	0.000697	-20.032	6940	8413	105552
Ede	Muong	Gelao_Longlin	Mbuti	-0.00402	0.000201	-20.032	7865	8341	118329
China_Tianyuan	Haojiatai_LN	Gelao_Daozhen	Mbuti	-0.015771	0.000787	-20.027	5193	6458	80245
Malay	Gelao_Longlin	Dong_Hunan	Mbuti	-0.004433	0.000221	-20.025	7878	8402	118329
Giarai	Muong	Gelao_Guiyang	Mbuti	-0.004251	0.000212	-20.024	7831	8335	118412
Cambodian	Nung	Dong_Guizhou	Mbuti	-0.004087	0.000204	-20.018	7862	8345	118329
Malay	Miao_HGDP	CoLao	Mbuti	-0.004548	0.000227	-20.015	7910	8449	118422
Malay	Dong_Hunan	Nung	Mbuti	-0.004528	0.000226	-20.015	7867	8403	118329
Cham	Gelao_Longlin	Dong_Hunan	Mbuti	-0.004351	0.000217	-20.015	7878	8392	118329
China_Tianyuan	Shimao_LN	Dong_Guizhou	Mbuti	-0.014189	0.000709	-20.014	6963	8466	105947
Malay	Dai_HGDP	Gelao_Daozhen	Mbuti	-0.004208	0.00021	-20.011	7870	8367	118211
Cham	LaChi	Bouyei_Longli	Mbuti	-0.004652	0.000233	-20.007	7858	8408	118211
Cambodian	Dong_Guizhou	Mulam_Luocheng	Mbuti	-0.004118	0.000206	-20.005	7913	8402	118865
Malay	Han_Bijie	Dong_Qiandongnan	Mbuti	-0.004283	0.000214	-20.003	7933	8439	118210
Cambodian	Dong_Hunan	Dong_Guizhou	Mbuti	-0.004533	0.000227	-20.002	7892	8431	118865
Ede	Han_Zunyi	Tay	Mbuti	-0.003727	0.000186	-20	7963	8404	118422
China_Tianyuan	Jiaozuoniecun_LBIA	Maonan_Huanjiang	Mbuti	-0.014947	0.000747	-19.997	6441	7919	98897
Cambodian	Li_Qiongzhong	CoLao	Mbuti	-0.003976	0.000199	-19.997	7866	8335	117875
Ede	Ami	Dai_Xishuangbanna1k	Mbuti	-0.004299	0.000215	-19.995	7893	8402	118422
Malay	She_HGDP	Bouyei_Longli	Mbuti	-0.004593	0.00023	-19.994	7902	8445	118211
Cambodian	Nung	Bouyei_Longli	Mbuti	-0.004072	0.000204	-19.993	7872	8353	118211
Cambodian	Han_Zunyi	Dong_Qiandongnan	Mbuti	-0.003815	0.000191	-19.992	7982	8435	118773
Cambodian	Dai_Xishuangbanna1k	LaChi	Mbuti	-0.003739	0.000187	-19.991	7902	8345	118422
Cham	Ami	Tay	Mbuti	-0.004456	0.000223	-19.991	7859	8386	118422
Malay	Dai_HGDP	Li_Hainan	Mbuti	-0.004426	0.000221	-19.99	7876	8400	118328
Cambodian	Kinh_HoChiMinh1K	Dai_Xishuangbanna1k	Mbuti	-0.003253	0.000163	-19.987	7983	8370	118986
China_Tianyuan	Ilocano	CoLao	Mbuti	-0.014239	0.000712	-19.986	6986	8504	106577
Giarai	Tay	Dai_Xishuangbanna1k	Mbuti	-0.003866	0.000193	-19.986	7906	8364	118422
China_Tianyuan	Lajia_LN	Dong_Qiandongnan	Mbuti	-0.014046	0.000703	-19.981	6945	8426	105464
Cambodian	Miao_HGDP	Dong_Qiandongnan	Mbuti	-0.004178	0.000209	-19.98	7944	8440	118773
Cambodian	Kinh_HoChiMinh1K	Li_Qiongzhong	Mbuti	-0.003369	0.000169	-19.975	7957	8356	118397
Ede	LaChi	Gelao_Longlin	Mbuti	-0.004739	0.000237	-19.973	7819	8380	118329
Cambodian	Dong_Hunan	Bouyei_Longli	Mbuti	-0.004502	0.000225	-19.972	7898	8433	118654
Cambodian	Dai_Xishuangbanna1k	BoY	Mbuti	-0.003783	0.000189	-19.97	7875	8323	118422
Ede	Dong_Qiandongnan	LaChi	Mbuti	-0.004057	0.000203	-19.97	7916	8395	118211
Cambodian	Mulam_Luocheng	Tay	Mbuti	-0.003908	0.000196	-19.968	7871	8333	118329
China_Tianyuan	Taiwan_Gongguan	Zhuang_Guangxi	Mbuti	-0.017537	0.000878	-19.965	4630	5883	71478
Giarai	Kinh_Vietnam	Bouyei_Longli	Mbuti	-0.003844	0.000193	-19.964	7907	8362	118211
Cambodian	Zhuang_Guangxi	BoY	Mbuti	-0.004046	0.000203	-19.963	7858	8337	118329
Giarai	Han_Guiyang	Zhuang_Guangxi	Mbuti	-0.003785	0.00019	-19.963	7952	8400	118329
Malay	Han_Zunyi	Zhuang_Guangxi	Mbuti	-0.003833	0.000192	-19.958	7942	8396	118329
Giarai	LaChi	Gelao_Daozhen	Mbuti	-0.00465	0.000233	-19.958	7819	8369	118211
China_Tianyuan	Ilocano	BoY	Mbuti	-0.01457	0.00073	-19.953	6947	8499	106577
China_Tianyuan	Wadian_LN	Maonan_Huanjiang	Mbuti	-0.014516	0.000728	-19.952	6992	8536	106410
Ede	She_HGDP	BoY	Mbuti	-0.004715	0.000236	-19.949	7887	8445	118422
Ede	Han_Zunyi	Maonan_Huanjiang	Mbuti	-0.00374	0.000187	-19.949	7977	8420	118329
China_Tianyuan	Luoheguxiang_LBIA	Maonan_Huanjiang	Mbuti	-0.015193	0.000762	-19.946	6424	7921	98578
Cham	Han_Zunyi	CoLao	Mbuti	-0.003791	0.00019	-19.94	7961	8410	118422
Cham	Han_Zunyi	Tay	Mbuti	-0.003616	0.000181	-19.934	7952	8380	118422
Ede	Kinh_HGDP	Mulam_Luocheng	Mbuti	-0.003905	0.000196	-19.934	7898	8360	118329
China_Tianyuan	Giarai	Dai_Xishuangbanna1k	Mbuti	-0.012531	0.000629	-19.928	7109	8444	106578
Cham	Miao_HGDP	Zhuang_Guangxi	Mbuti	-0.004043	0.000203	-19.928	7916	8395	118329
Cham	LaChi	Tay	Mbuti	-0.004635	0.000233	-19.927	7847	8395	118422
China_Tianyuan	Lajia_LN	Gelao_Guiyang	Mbuti	-0.014568	0.000731	-19.926	6911	8450	105652
Malay	Tay	Gelao_Longlin	Mbuti	-0.004136	0.000208	-19.926	7881	8370	118329
China_Tianyuan	Tagalog	LaChi	Mbuti	-0.013575	0.000681	-19.923	7064	8511	106578
Cham	Muong	Dai_HGDP	Mbuti	-0.004021	0.000202	-19.919	7889	8365	118422
Malay	Dai_HGDP	Gelao_Longlin	Mbuti	-0.004262	0.000214	-19.917	7863	8367	118329
Giarai	LaChi	Maonan_Huanjiang	Mbuti	-0.004655	0.000234	-19.917	7838	8389	118329
China_Tianyuan	Tagalog	Gelao_Daozhen	Mbuti	-0.012817	0.000644	-19.916	7100	8463	106381
Malay	Han_Bijie	Dong_Guizhou	Mbuti	-0.004182	0.00021	-19.916	7931	8426	118328
China_Tianyuan	Shimao_LN	Dong_Hunan	Mbuti	-0.01466	0.000736	-19.914	6948	8501	105947
Cham	Tay	Gelao_Guiyang	Mbuti	-0.004205	0.000211	-19.914	7868	8366	118412
Ede	Li_Qiongzhong	Thai	Mbuti	-0.003528	0.000177	-19.912	7878	8294	117875
China_Tianyuan	Wadian_LN	Bouyei_Longli	Mbuti	-0.014559	0.000731	-19.911	6993	8541	106320
Cham	Gelao_Daozhen	BoY	Mbuti	-0.003983	0.0002	-19.908	7931	8402	118211
Malay	Kinh_Vietnam	Dong_Hunan	Mbuti	-0.00417	0.000209	-19.906	7900	8394	118329
Cham	Vietnamese	Nung	Mbuti	-0.003871	0.000194	-19.906	7905	8364	118422
Cambodian	Mulam_Luocheng	BoY	Mbuti	-0.00414	0.000208	-19.903	7855	8345	118329
China_Tianyuan	Cham	Dai_Xishuangbanna1k	Mbuti	-0.01235	0.000621	-19.899	7132	8448	106578
Cambodian	Kinh_HoChiMinh1K	Maonan_Huanjiang	Mbuti	-0.003357	0.000169	-19.898	7975	8374	118865
China_Tianyuan	Luoheguxiang_LBIA	Gelao_Guiyang	Mbuti	-0.01582	0.000795	-19.896	6380	7941	98668
Cambodian	Kinh_HoChiMinh1K	Bouyei_Longli	Mbuti	-0.003347	0.000168	-19.895	7977	8374	118773
Cham	Gelao_Longlin	Li_Qiongzhong	Mbuti	-0.004069	0.000205	-19.894	7875	8354	117786
Malay	CoLao	Zhuang_Guangxi	Mbuti	-0.004571	0.00023	-19.893	7863	8403	118329
Ede	Miao_HGDP	Zhuang_Guangxi	Mbuti	-0.004088	0.000206	-19.89	7919	8403	118329
Malay	Taiwan_Hanben	Li_Qiongzhong	Mbuti	-0.004539	0.000228	-19.886	7824	8357	117518
Cham	Vietnamese	Gelao_Guiyang	Mbuti	-0.004019	0.000202	-19.883	7881	8357	118412
Giarai	Gelao_Longlin	CoLao	Mbuti	-0.004417	0.000222	-19.878	7866	8389	118329
Malay	Han_Bijie	Dong_Hunan	Mbuti	-0.004378	0.00022	-19.875	7928	8446	118328
Cham	Dai_HGDP	Nung	Mbuti	-0.00415	0.000209	-19.875	7880	8371	118422
Giarai	Muong	Li_Hainan	Mbuti	-0.004354	0.000219	-19.875	7858	8373	118328
Ede	She_HGDP	Li_Qiongzhong	Mbuti	-0.004326	0.000218	-19.874	7910	8419	117875
Cham	Muong	Tay	Mbuti	-0.004026	0.000203	-19.872	7881	8358	118422
Giarai	Gelao_Longlin	Li_Qiongzhong	Mbuti	-0.004119	0.000207	-19.872	7857	8342	117786
Malay	Vietnamese	Nung	Mbuti	-0.004084	0.000206	-19.871	7894	8378	118422
China_Tianyuan	Xiaowu_MN	Dong_Qiandongnan	Mbuti	-0.015081	0.000759	-19.869	6835	8423	105268
Thai	Han_Zunyi	Gelao_Daozhen	Mbuti	-0.002755	0.000139	-19.869	7954	8281	118773
Cham	Han_Zunyi	Maonan_Huanjiang	Mbuti	-0.003628	0.000183	-19.867	7966	8395	118329
Ede	Kinh_HoChiMinh1K	LaChi	Mbuti	-0.003329	0.000168	-19.867	7953	8348	118422
Cham	Ami	Nung	Mbuti	-0.004504	0.000227	-19.864	7864	8397	118422
Cambodian	Gelao_Daozhen	Dong_Qiandongnan	Mbuti	-0.003824	0.000193	-19.863	7978	8432	118773
Cambodian	Nung	Li_Qiongzhong	Mbuti	-0.004096	0.000206	-19.861	7855	8337	117875
China_Tianyuan	Visayan	LaChi	Mbuti	-0.013709	0.00069	-19.859	7037	8499	106578
Cham	Tay	Gelao_Longlin	Mbuti	-0.003975	0.0002	-19.859	7886	8356	118329
Ede	CoLao	Nung	Mbuti	-0.004432	0.000223	-19.858	7865	8390	118422
Giarai	LaChi	Mulam_Luocheng	Mbuti	-0.00469	0.000236	-19.855	7820	8375	118329
Giarai	Gelao_Longlin	Zhuang_Guangxi	Mbuti	-0.004159	0.00021	-19.849	7866	8358	118329
China_Tianyuan	Boisman_MN	Gelao_Daozhen	Mbuti	-0.013497	0.00068	-19.847	6698	8082	102493
Malay	Muong	Dong_Qiandongnan	Mbuti	-0.004224	0.000213	-19.843	7886	8386	118211
Giarai	Dong_Hunan	BoY	Mbuti	-0.004656	0.000235	-19.842	7835	8386	118329
Giarai	PaThen	Gelao_Daozhen	Mbuti	-0.004851	0.000244	-19.84	7848	8422	118211
Malay	Kinh_Vietnam	Gelao_Zunyi	Mbuti	-0.004174	0.00021	-19.839	7895	8390	118409
Malay	Gelao_Longlin	Li_Qiongzhong	Mbuti	-0.004184	0.000211	-19.839	7873	8366	117786
China_Tianyuan	Ede	Gelao_Longlin	Mbuti	-0.012701	0.00064	-19.837	7083	8435	106493
Cambodian	Kinh_HoChiMinh1K	Mulam_Luocheng	Mbuti	-0.003345	0.000169	-19.834	7962	8359	118865
Thai	Gelao_Daozhen	Gelao_Zunyi	Mbuti	-0.002927	0.000148	-19.833	7954	8301	118759
Malay	Gelao_Daozhen	BoY	Mbuti	-0.004089	0.000206	-19.831	7925	8409	118211
Cham	Han_Guiyang	Tay	Mbuti	-0.003641	0.000184	-19.827	7948	8380	118422
China_Tianyuan	Shimao_LN	Gelao_Longlin	Mbuti	-0.014581	0.000735	-19.825	6919	8464	105947
China_Tianyuan	Mlabri	Maonan_Huanjiang	Mbuti	-0.013811	0.000697	-19.825	6981	8440	105616
Giarai	Ami	Tay	Mbuti	-0.004483	0.000226	-19.825	7858	8389	118422
China_Tianyuan	Jiaozuoniecun_LBIA	Li_Qiongzhong	Mbuti	-0.014699	0.000742	-19.823	6438	7887	98539
Ede	Gelao_Longlin	Nung	Mbuti	-0.004128	0.000208	-19.819	7880	8368	118329
Cham	Vietnamese	Gelao_Longlin	Mbuti	-0.003873	0.000195	-19.817	7894	8352	118329
China_Tianyuan	Luoheguxiang_LBIA	Zhuang_Guangxi	Mbuti	-0.014981	0.000756	-19.814	6430	7907	98578
Cambodian	Dao	Dong_Guizhou	Mbuti	-0.004226	0.000213	-19.812	7868	8368	118329
Cham	CoLao	Dong_Hunan	Mbuti	-0.004736	0.000239	-19.811	7859	8419	118329
Cambodian	Han_Guiyang	Dong_Qiandongnan	Mbuti	-0.003802	0.000192	-19.81	7984	8436	118773
Giarai	Dong_Hunan	CoLao	Mbuti	-0.004548	0.00023	-19.808	7866	8405	118329
Cham	LaChi	Maonan_Huanjiang	Mbuti	-0.004626	0.000234	-19.806	7861	8408	118329
Cham	Dong_Hunan	Dai_HGDP	Mbuti	-0.004327	0.000218	-19.804	7879	8391	118329
Ede	Han_Zunyi	Li_Qiongzhong	Mbuti	-0.00369	0.000186	-19.802	7961	8396	117875
Thai	Maonan_Huanjiang	Bouyei_Longli	Mbuti	-0.002802	0.000142	-19.801	7897	8229	118654
China_Tianyuan	Visayan	Tay	Mbuti	-0.013232	0.000668	-19.799	7047	8457	106578
China_Tianyuan	Taiwan_Gongguan	Dai_Xishuangbanna1k	Mbuti	-0.017291	0.000873	-19.798	4645	5882	71548
Cham	Gelao_Longlin	Maonan_Huanjiang	Mbuti	-0.00413	0.000209	-19.797	7895	8384	118329
Giarai	Muong	Dai_Xishuangbanna1k	Mbuti	-0.003831	0.000194	-19.797	7888	8342	118422
Giarai	Miao_HGDP	Bouyei_Longli	Mbuti	-0.004275	0.000216	-19.795	7921	8426	118211
Cambodian	Dai_HGDP	Dai_Xishuangbanna1k	Mbuti	-0.003937	0.000199	-19.794	7926	8394	118986
China_Tianyuan	Erdaojingzi_LN	Gelao_Daozhen	Mbuti	-0.015428	0.00078	-19.792	6028	7451	92212
Cham	Dong_Hunan	Nung	Mbuti	-0.004318	0.000218	-19.791	7879	8390	118329
Malay	She_HGDP	Mulam_Luocheng	Mbuti	-0.004482	0.000227	-19.787	7894	8425	118329
Cambodian	Dao	Mulam_Luocheng	Mbuti	-0.004133	0.000209	-19.786	7868	8357	118329
Ede	Gelao_Zunyi	Dong_Guizhou	Mbuti	-0.004402	0.000223	-19.785	7934	8455	118316
Cham	Han_Guiyang	BoY	Mbuti	-0.003973	0.000201	-19.784	7929	8400	118422
Ede	LaChi	Dong_Guizhou	Mbuti	-0.00464	0.000235	-19.781	7833	8383	118329
Cham	Han_Zunyi	Gelao_Longlin	Mbuti	-0.003603	0.000182	-19.778	7948	8374	118329
China_Tianyuan	Xiaowu_MN	Dong_Guizhou	Mbuti	-0.015146	0.000766	-19.777	6821	8417	105355
Thai	Maonan_Huanjiang	Mulam_Luocheng	Mbuti	-0.002823	0.000143	-19.777	7885	8221	118865
Cham	Han_Bijie	Bouyei_Longli	Mbuti	-0.00392	0.000198	-19.773	7953	8417	118210
Cambodian	Ami	Li_Qiongzhong	Mbuti	-0.004517	0.000228	-19.772	7880	8415	118397
China_Tianyuan	Giarai	Gelao_Longlin	Mbuti	-0.012892	0.000652	-19.768	7069	8442	106493
Cham	Vietnamese	Li_Hainan	Mbuti	-0.004183	0.000212	-19.767	7898	8393	118328
Malay	Kinh_Vietnam	Dai_Xishuangbanna1k	Mbuti	-0.003816	0.000193	-19.766	7922	8373	118422
Ede	Han_Bijie	BoY	Mbuti	-0.004364	0.000221	-19.766	7927	8444	118421
Giarai	Dai_HGDP	CoLao	Mbuti	-0.004118	0.000208	-19.764	7873	8361	118422
China_Tianyuan	Luoheguxiang_LBIA	Dong_Hunan	Mbuti	-0.015724	0.000796	-19.762	6413	7963	98578
Cham	LaChi	Dong_Qiandongnan	Mbuti	-0.004539	0.00023	-19.759	7861	8398	118211
China_Tianyuan	Luoheguxiang_LBIA	Mulam_Luocheng	Mbuti	-0.01508	0.000763	-19.758	6414	7901	98578
Cambodian	Nung	Gelao_Daozhen	Mbuti	-0.003967	0.000201	-19.756	7864	8333	118211
Thai	Maonan_Huanjiang	Li_Qiongzhong	Mbuti	-0.002745	0.000139	-19.756	7882	8207	118285
Cambodian	Li_Qiongzhong	LaChi	Mbuti	-0.003946	0.0002	-19.755	7868	8333	117875
Cham	Han_Zunyi	Li_Qiongzhong	Mbuti	-0.003522	0.000178	-19.755	7953	8368	117875
China_Tianyuan	Mlabri	Bouyei_Longli	Mbuti	-0.013702	0.000694	-19.753	6984	8430	105505
China_Tianyuan	Wadian_LN	Li_Qiongzhong	Mbuti	-0.014275	0.000723	-19.749	6992	8505	106018
China_Tianyuan	Cambodian	Bouyei_Longli	Mbuti	-0.012663	0.000641	-19.748	7130	8482	106768
Cham	LaChi	Dai_Xishuangbanna1k	Mbuti	-0.004461	0.000226	-19.748	7870	8398	118422
Giarai	CoLao	Zhuang_Guangxi	Mbuti	-0.004507	0.000228	-19.745	7854	8387	118329
China_Tianyuan	Tagalog	Tay	Mbuti	-0.013048	0.000661	-19.743	7080	8470	106578
Ede	PaThen	Dong_Guizhou	Mbuti	-0.004675	0.000237	-19.743	7877	8430	118329
Giarai	LaChi	Zhuang_Guangxi	Mbuti	-0.004592	0.000233	-19.742	7830	8373	118329
Cham	Miao_HGDP	Mulam_Luocheng	Mbuti	-0.00405	0.000205	-19.74	7914	8393	118329
Ede	Kinh_HGDP	Dong_Qiandongnan	Mbuti	-0.003973	0.000201	-19.739	7904	8374	118211
Ede	Tay	Dai_HGDP	Mbuti	-0.00386	0.000196	-19.737	7904	8361	118422
Giarai	Gelao_Longlin	Dong_Hunan	Mbuti	-0.004293	0.000218	-19.732	7865	8373	118329
Ede	Han_Guiyang	Tay	Mbuti	-0.003752	0.00019	-19.731	7958	8402	118422
China_Tianyuan	Cham	Li_Qiongzhong	Mbuti	-0.012415	0.000629	-19.73	7110	8427	106104
Ede	Gelao_Daozhen	Li_Qiongzhong	Mbuti	-0.003685	0.000187	-19.729	7958	8392	117664
China_Tianyuan	Cham	Maonan_Huanjiang	Mbuti	-0.012572	0.000637	-19.727	7118	8457	106493
China_Tianyuan	Cambodian	Thai	Mbuti	-0.01205	0.000611	-19.725	7142	8431	106966
China_Tianyuan	Dacaozi_IA	Tay	Mbuti	-0.014507	0.000736	-19.723	6757	8261	103718
China_Tianyuan	Pingliangtai_LN	CoLao	Mbuti	-0.014359	0.000728	-19.723	6985	8513	106403
Cambodian	Zhuang_Guangxi	Li_Hainan	Mbuti	-0.004141	0.00021	-19.723	7916	8408	118864
China_Tianyuan	Pingliangtai_LN	BoY	Mbuti	-0.014765	0.000749	-19.722	6944	8515	106403
Malay	Kinh_Vietnam	Gelao_Guiyang	Mbuti	-0.004143	0.00021	-19.719	7878	8368	118412
Ede	Gelao_Longlin	CoLao	Mbuti	-0.004446	0.000226	-19.718	7878	8404	118329
Cham	Muong	Dong_Hunan	Mbuti	-0.004102	0.000208	-19.717	7886	8371	118329
Cham	LaChi	Zhuang_Guangxi	Mbuti	-0.004592	0.000233	-19.717	7850	8394	118329
Ede	Hmong	Li_Qiongzhong	Mbuti	-0.00428	0.000217	-19.717	7883	8387	117875
Cham	Muong	Gelao_Daozhen	Mbuti	-0.003844	0.000195	-19.716	7891	8345	118211
Ede	Gelao_Daozhen	Tay	Mbuti	-0.00371	0.000188	-19.715	7961	8399	118211
China_Tianyuan	Luoheguxiang_LBIA	Dai_Xishuangbanna1k	Mbuti	-0.01465	0.000743	-19.713	6453	7899	98676
Cham	Dao	Li_Hainan	Mbuti	-0.004457	0.000226	-19.709	7876	8404	118328
China_Tianyuan	Banlashan_MN	Gelao_Daozhen	Mbuti	-0.014646	0.000743	-19.706	6986	8541	106189
Cham	Gelao_Guiyang	Gelao_Daozhen	Mbuti	-0.004752	0.000241	-19.706	7878	8440	118201
Malay	CoLao	Gelao_Guiyang	Mbuti	-0.004809	0.000244	-19.704	7834	8403	118412
China_Tianyuan	Taiwan_Gongguan	Bouyei_Longli	Mbuti	-0.017683	0.000898	-19.699	4623	5886	71401
Malay	Gelao_Daozhen	Zhuang_Guangxi	Mbuti	-0.003846	0.000195	-19.699	7941	8396	118119
China_Tianyuan	Ede	Thai	Mbuti	-0.011844	0.000601	-19.698	7127	8389	106578
Ede	LaChi	Gelao_Zunyi	Mbuti	-0.004779	0.000243	-19.698	7823	8389	118409
Cham	Ami	Gelao_Guiyang	Mbuti	-0.004592	0.000233	-19.695	7841	8384	118412
Giarai	Vietnamese	Dong_Hunan	Mbuti	-0.004118	0.000209	-19.691	7882	8369	118329
Thai	Han_Guiyang	Gelao_Daozhen	Mbuti	-0.002801	0.000142	-19.691	7952	8285	118773
Malay	LaChi	Tay	Mbuti	-0.004811	0.000244	-19.687	7830	8400	118422
Malay	LaChi	Dai_Xishuangbanna1k	Mbuti	-0.00458	0.000233	-19.684	7857	8400	118422
Giarai	LaChi	Tay	Mbuti	-0.004662	0.000237	-19.684	7824	8377	118422
Cambodian	Nung	Dai_Xishuangbanna1k	Mbuti	-0.003875	0.000197	-19.682	7883	8342	118422
Ede	Gelao_Longlin	Tay	Mbuti	-0.004106	0.000209	-19.682	7873	8359	118329
China_Tianyuan	Cham	Gelao_Longlin	Mbuti	-0.012763	0.000648	-19.681	7089	8448	106493
China_Tianyuan	Cambodian	Zhuang_Guangxi	Mbuti	-0.012474	0.000634	-19.677	7133	8466	106858
Malay	Kinh_Vietnam	Maonan_Huanjiang	Mbuti	-0.003966	0.000202	-19.676	7913	8383	118329
Ede	LaChi	Dai_Xishuangbanna1k	Mbuti	-0.004391	0.000223	-19.676	7859	8379	118422
China_Tianyuan	Lajia_LN	Gelao_Longlin	Mbuti	-0.01406	0.000715	-19.673	6924	8408	105552
Giarai	Kinh_Vietnam	Tay	Mbuti	-0.003781	0.000192	-19.672	7897	8344	118422
Ede	Dai_HGDP	Gelao_Longlin	Mbuti	-0.004187	0.000213	-19.671	7857	8353	118329
China_Tianyuan	Luoheguxiang_LBIA	Li_Qiongzhong	Mbuti	-0.014895	0.000757	-19.67	6428	7891	98218
China_Tianyuan	Visayan	Thai	Mbuti	-0.012325	0.000627	-19.67	7083	8396	106578
Giarai	Dong_Hunan	Dai_Xishuangbanna1k	Mbuti	-0.004155	0.000211	-19.668	7884	8376	118329
Giarai	Dong_Hunan	Gelao_Longlin	Mbuti	-0.004347	0.000221	-19.668	7859	8373	118329
Giarai	Han_Bijie	Dong_Hunan	Mbuti	-0.004237	0.000215	-19.668	7943	8444	118328
Cham	Dai_HGDP	Gelao_Longlin	Mbuti	-0.004101	0.000209	-19.664	7870	8355	118329
Giarai	Vietnamese	Tay	Mbuti	-0.003991	0.000203	-19.661	7880	8352	118422
China_Tianyuan	Shimao_LN	Bouyei_Longli	Mbuti	-0.014253	0.000725	-19.658	6970	8478	105856
Ede	Dong_Hunan	Dai_HGDP	Mbuti	-0.004335	0.00022	-19.658	7879	8392	118329
Malay	Ami	CoLao	Mbuti	-0.004612	0.000235	-19.657	7815	8361	118422
China_Tianyuan	Ede	Maonan_Huanjiang	Mbuti	-0.012484	0.000635	-19.656	7113	8443	106493
Ede	Kinh_Vietnam	Gelao_Longlin	Mbuti	-0.003773	0.000192	-19.656	7898	8345	118329
Ede	Dao	LaChi	Mbuti	-0.004212	0.000214	-19.65	7895	8393	118422
Ede	Dong_Guizhou	LaChi	Mbuti	-0.003938	0.0002	-19.649	7917	8383	118329
Cham	Dai_HGDP	LaChi	Mbuti	-0.004136	0.000211	-19.646	7891	8381	118422
Giarai	Miao_HGDP	BoY	Mbuti	-0.004634	0.000236	-19.645	7882	8430	118422
Giarai	CoLao	Gelao_Longlin	Mbuti	-0.004601	0.000234	-19.642	7845	8389	118329
Ede	Gelao_Daozhen	Maonan_Huanjiang	Mbuti	-0.003665	0.000187	-19.641	7978	8411	118119
China_Tianyuan	Cambodian	Mulam_Luocheng	Mbuti	-0.012686	0.000646	-19.64	7117	8472	106858
Nepal_Samdzong_1500BP	Dai_Xishuangbanna1k	Li_Qiongzhong	Mbuti	-0.006339	0.000323	-19.64	7849	8599	118356
Cham	Muong	Gelao_Zunyi	Mbuti	-0.003961	0.000202	-19.639	7890	8359	118409
Giarai	Nung	Dai_HGDP	Mbuti	-0.004021	0.000205	-19.626	7876	8352	118422
Giarai	Dao	Dai_HGDP	Mbuti	-0.004128	0.00021	-19.621	7877	8366	118422
Giarai	Ami	Dong_Hunan	Mbuti	-0.004705	0.00024	-19.62	7856	8412	118329
China_Tianyuan	Dacaozi_IA	BoY	Mbuti	-0.01504	0.000767	-19.616	6739	8299	103718
Giarai	Muong	BoY	Mbuti	-0.004247	0.000217	-19.612	7844	8347	118422
China_Tianyuan	Cambodian	Nung	Mbuti	-0.01261	0.000643	-19.611	7095	8439	106578
Giarai	Dong_Hunan	Nung	Mbuti	-0.004336	0.000221	-19.61	7867	8380	118329
Malay	Vietnamese	Li_Hainan	Mbuti	-0.004284	0.000218	-19.609	7893	8400	118328
Ede	Hmong	Tay	Mbuti	-0.004262	0.000217	-19.607	7886	8391	118422
China_Tianyuan	Jiaozuoniecun_LBIA	Tay	Mbuti	-0.014723	0.000751	-19.606	6410	7863	98649
China_Tianyuan	Mang	Li_Hainan	Mbuti	-0.014196	0.000724	-19.606	6999	8511	106492
Malay	LaChi	Gelao_Longlin	Mbuti	-0.004815	0.000246	-19.606	7825	8395	118329
Malay	Bouyei_Longli	Thai	Mbuti	-0.003707	0.000189	-19.606	7893	8331	118211
China_Tianyuan	Htin_Mal	CoLao	Mbuti	-0.013639	0.000696	-19.605	6994	8431	105399
Ede	LaChi	Dong_Hunan	Mbuti	-0.004724	0.000241	-19.605	7835	8394	118329
Malay	CoLao	Maonan_Huanjiang	Mbuti	-0.004584	0.000234	-19.603	7873	8415	118329
Malay	Hmong	Maonan_Huanjiang	Mbuti	-0.00456	0.000233	-19.601	7881	8420	118329
Malay	Gelao_Zunyi	Dong_Qiandongnan	Mbuti	-0.004506	0.00023	-19.601	7917	8450	118198
Malay	Hmong	Zhuang_Guangxi	Mbuti	-0.004496	0.000229	-19.595	7872	8404	118329
Malay	Tay	Dai_HGDP	Mbuti	-0.004	0.000204	-19.594	7900	8374	118422
Ede	PaThen	Bouyei_Longli	Mbuti	-0.00454	0.000232	-19.594	7895	8431	118211
Malay	Han_Guiyang	BoY	Mbuti	-0.004081	0.000208	-19.593	7929	8412	118422
Ede	Taiwan_Hanben	Gelao_Daozhen	Mbuti	-0.004399	0.000225	-19.591	7886	8405	117853
China_Tianyuan	Mlabri	Li_Qiongzhong	Mbuti	-0.013432	0.000686	-19.589	6981	8394	105223
Malay	Gelao_Longlin	Maonan_Huanjiang	Mbuti	-0.004226	0.000216	-19.587	7894	8394	118329
Malay	PaThen	Dong_Qiandongnan	Mbuti	-0.00479	0.000245	-19.581	7879	8445	118211
Malay	Dao	Li_Hainan	Mbuti	-0.004558	0.000233	-19.58	7878	8418	118328
Giarai	Dong_Qiandongnan	LaChi	Mbuti	-0.004008	0.000205	-19.579	7908	8382	118211
China_Tianyuan	Pingliangtai_LN	Dai_HGDP	Mbuti	-0.014046	0.000717	-19.577	7020	8520	106790
Giarai	LaChi	Gelao_Longlin	Mbuti	-0.004513	0.000231	-19.577	7828	8362	118329
Cham	Han_Guiyang	Maonan_Huanjiang	Mbuti	-0.003628	0.000185	-19.576	7962	8391	118329
China_Tianyuan	Tagalog	Thai	Mbuti	-0.012127	0.000619	-19.575	7117	8409	106578
Ede	Tay	LaChi	Mbuti	-0.004032	0.000206	-19.575	7908	8385	118422
China_Tianyuan	Mlabri	Zhuang_Guangxi	Mbuti	-0.013394	0.000684	-19.572	6996	8411	105616
Ede	Kinh_HGDP	Bouyei_Longli	Mbuti	-0.003845	0.000196	-19.572	7916	8370	118211
Cham	Kinh_Vietnam	Gelao_Guiyang	Mbuti	-0.00394	0.000201	-19.569	7887	8354	118412
Giarai	Kinh_HGDP	Mulam_Luocheng	Mbuti	-0.003845	0.000196	-19.569	7891	8346	118329
Cambodian	Dai_Xishuangbanna1k	CoLao	Mbuti	-0.00371	0.00019	-19.565	7902	8342	118422
Giarai	Muong	Nung	Mbuti	-0.003952	0.000202	-19.562	7872	8340	118422
China_Tianyuan	Taiwan_Gongguan	Dong_Qiandongnan	Mbuti	-0.017424	0.000891	-19.561	4638	5882	71401
Cham	CoLao	Gelao_Guiyang	Mbuti	-0.004606	0.000236	-19.557	7847	8393	118412
Malay	Muong	Maonan_Huanjiang	Mbuti	-0.004234	0.000217	-19.554	7888	8389	118329
Giarai	LaChi	Bouyei_Longli	Mbuti	-0.004578	0.000234	-19.55	7842	8383	118211
Cham	Dai_HGDP	Gelao_Zunyi	Mbuti	-0.00415	0.000212	-19.546	7876	8367	118409
Giarai	CoLao	Dong_Hunan	Mbuti	-0.004678	0.000239	-19.546	7851	8405	118329
China_Tianyuan	Giarai	Li_Qiongzhong	Mbuti	-0.012351	0.000632	-19.543	7098	8409	106104
China_Tianyuan	Taiwan_Gongguan	Dong_Hunan	Mbuti	-0.017923	0.000917	-19.542	4617	5898	71478
Malay	LaChi	Nung	Mbuti	-0.004743	0.000243	-19.542	7839	8401	118422
Cham	Dai_HGDP	Gelao_Guiyang	Mbuti	-0.004029	0.000206	-19.541	7867	8344	118412
Malay	LaChi	Li_Qiongzhong	Mbuti	-0.004694	0.00024	-19.538	7833	8386	117875
Malay	LaChi	Bouyei_Longli	Mbuti	-0.004815	0.000246	-19.535	7843	8412	118211
Ede	Miao_HGDP	Maonan_Huanjiang	Mbuti	-0.004071	0.000208	-19.535	7932	8414	118329
Ede	LaChi	Gelao_Guiyang	Mbuti	-0.00484	0.000248	-19.533	7803	8376	118412
Cambodian	Zhuang_Guangxi	Gelao_Longlin	Mbuti	-0.003851	0.000197	-19.53	7910	8368	118865
Cham	LaChi	Gelao_Longlin	Mbuti	-0.004654	0.000238	-19.529	7840	8391	118329
Cambodian	Dong_Qiandongnan	Gelao_Longlin	Mbuti	-0.003902	0.0002	-19.523	7914	8377	118654
Ede	Gelao_Zunyi	BoY	Mbuti	-0.004599	0.000236	-19.523	7913	8457	118409
China_Tianyuan	Mlabri	Mulam_Luocheng	Mbuti	-0.01355	0.000694	-19.522	6979	8410	105616
Ede	Vietnamese	Gelao_Longlin	Mbuti	-0.003959	0.000203	-19.522	7884	8353	118329
Malay	Kinh_Vietnam	Tay	Mbuti	-0.00393	0.000201	-19.518	7901	8367	118422
Cambodian	Dao	Maonan_Huanjiang	Mbuti	-0.004189	0.000215	-19.515	7879	8375	118329
Cambodian	Dong_Hunan	Zhuang_Guangxi	Mbuti	-0.004317	0.000221	-19.515	7901	8414	118865
China_Tianyuan	Pingliangtai_LN	Thai	Mbuti	-0.01309	0.000671	-19.514	7038	8436	106790
Cham	Tay	Li_Hainan	Mbuti	-0.004196	0.000215	-19.502	7895	8391	118328
Ede	Han_Guiyang	Maonan_Huanjiang	Mbuti	-0.00374	0.000192	-19.502	7973	8416	118329
Giarai	CoLao	Li_Qiongzhong	Mbuti	-0.004429	0.000227	-19.502	7852	8374	117875
Malay	Hmong	Mulam_Luocheng	Mbuti	-0.004505	0.000231	-19.501	7868	8401	118329
Nepal_Samdzong_1500BP	Bouyei_Longli	Li_Qiongzhong	Mbuti	-0.006476	0.000332	-19.5	7822	8587	118143
China_Tianyuan	Wadian_LN	Nung	Mbuti	-0.014249	0.000731	-19.497	6976	8488	106132
Cambodian	Zhuang_Guangxi	CoLao	Mbuti	-0.003932	0.000202	-19.497	7887	8353	118329
Giarai	LaChi	Gelao_Zunyi	Mbuti	-0.004682	0.00024	-19.493	7823	8377	118409
Giarai	Li_Qiongzhong	Thai	Mbuti	-0.00346	0.000178	-19.491	7874	8282	117875
Cambodian	Dao	Gelao_Daozhen	Mbuti	-0.004054	0.000208	-19.49	7872	8351	118211
Giarai	PaThen	Gelao_Zunyi	Mbuti	-0.004974	0.000255	-19.49	7847	8436	118409
China_Tianyuan	Ede	Li_Qiongzhong	Mbuti	-0.01226	0.000629	-19.489	7106	8407	106104
Ede	Han_Guiyang	Li_Qiongzhong	Mbuti	-0.003712	0.00019	-19.489	7955	8393	117875
Giarai	Taiwan_Hanben	Li_Qiongzhong	Mbuti	-0.004472	0.000229	-19.488	7870	8395	117518
Malay	She_HGDP	Zhuang_Guangxi	Mbuti	-0.004395	0.000226	-19.486	7902	8422	118329
China_Tianyuan	Erdaojingzi_LN	Gelao_Zunyi	Mbuti	-0.015707	0.000806	-19.485	6018	7469	92389
Malay	Han_Guiyang	Zhuang_Guangxi	Mbuti	-0.003849	0.000198	-19.484	7945	8401	118329
China_Tianyuan	Giarai	Maonan_Huanjiang	Mbuti	-0.012532	0.000643	-19.482	7107	8441	106493
Cham	CoLao	Maonan_Huanjiang	Mbuti	-0.004489	0.00023	-19.479	7878	8409	118329
Giarai	Li_Hainan	Mulam_Luocheng	Mbuti	-0.004948	0.000254	-19.479	7827	8412	118328
China_Tianyuan	Luoheguxiang_LBIA	Nung	Mbuti	-0.014773	0.000758	-19.477	6418	7871	98333
Cambodian	Dao	Zhuang_Guangxi	Mbuti	-0.004098	0.00021	-19.476	7872	8357	118329
Thai	Dai_Xishuangbanna1k	Nung	Mbuti	-0.002253	0.000116	-19.468	7901	8167	118422
Malay	CoLao	Li_Qiongzhong	Mbuti	-0.004494	0.000231	-19.466	7860	8390	117875
Cham	Gelao_Longlin	Dai_Xishuangbanna1k	Mbuti	-0.003919	0.000201	-19.466	7902	8365	118329
Nepal_Samdzong_1500BP	Mulam_Luocheng	Li_Qiongzhong	Mbuti	-0.006431	0.00033	-19.465	7822	8582	118244
Giarai	Li_Hainan	Gelao_Daozhen	Mbuti	-0.004829	0.000248	-19.465	7826	8397	118118
Giarai	Kinh_HoChiMinh1K	Dai_HGDP	Mbuti	-0.003314	0.00017	-19.463	7936	8329	118422
Malay	Gelao_Longlin	Tay	Mbuti	-0.00417	0.000214	-19.458	7877	8370	118329
Ede	Zhuang_Guangxi	Thai	Mbuti	-0.003305	0.00017	-19.455	7899	8290	118329
Giarai	CoLao	Maonan_Huanjiang	Mbuti	-0.004518	0.000232	-19.455	7864	8398	118329
Thai	Hmong	CoLao	Mbuti	-0.003918	0.000201	-19.453	7839	8303	118422
Cambodian	She_HGDP	Dong_Qiandongnan	Mbuti	-0.004252	0.000219	-19.452	7947	8452	118773
Ede	PaThen	Gelao_Guiyang	Mbuti	-0.004713	0.000242	-19.452	7857	8415	118412
Ede	Li_Hainan	Zhuang_Guangxi	Mbuti	-0.004837	0.000249	-19.452	7848	8420	118328
Giarai	Ami	Nung	Mbuti	-0.004524	0.000233	-19.451	7864	8400	118422
Cambodian	Dao	Li_Qiongzhong	Mbuti	-0.004114	0.000212	-19.45	7866	8351	117875
Giarai	Han_Zunyi	Tay	Mbuti	-0.003643	0.000187	-19.45	7958	8389	118422
Cambodian	Mulam_Luocheng	Li_Hainan	Mbuti	-0.004103	0.000211	-19.448	7920	8407	118864
Giarai	PaThen	Dong_Qiandongnan	Mbuti	-0.004817	0.000248	-19.445	7865	8435	118211
Giarai	Miao_HGDP	CoLao	Mbuti	-0.004398	0.000226	-19.442	7920	8441	118422
Malay	Han_Zunyi	CoLao	Mbuti	-0.003869	0.000199	-19.441	7958	8416	118422
China_Tianyuan	Mlabri	LaChi	Mbuti	-0.014124	0.000727	-19.428	6946	8435	105399
Cambodian	Kinh_HoChiMinh1K	Dong_Hunan	Mbuti	-0.003405	0.000175	-19.428	7970	8374	118865
Malay	Gelao_Longlin	Dai_Xishuangbanna1k	Mbuti	-0.004034	0.000208	-19.426	7899	8376	118329
Cham	Dai_HGDP	CoLao	Mbuti	-0.004191	0.000216	-19.425	7888	8384	118422
China_Tianyuan	Tagalog	Gelao_Guiyang	Mbuti	-0.013183	0.000679	-19.421	7070	8475	106570
Malay	Dong_Hunan	CoLao	Mbuti	-0.004696	0.000242	-19.416	7872	8427	118329
Malay	Kankanaey	Li_Qiongzhong	Mbuti	-0.004738	0.000244	-19.411	7782	8340	117875
Cham	Han_Guiyang	Gelao_Longlin	Mbuti	-0.00362	0.000187	-19.41	7943	8371	118329
Ede	Li_Hainan	Dong_Guizhou	Mbuti	-0.004865	0.000251	-19.409	7849	8425	118328
Giarai	Hmong	Gelao_Longlin	Mbuti	-0.004562	0.000235	-19.408	7862	8402	118329
Thai	Dai_Xishuangbanna1k	Dong_Guizhou	Mbuti	-0.002167	0.000112	-19.407	7943	8200	118865
China_Tianyuan	Cham	Zhuang_Guangxi	Mbuti	-0.012113	0.000624	-19.406	7136	8426	106493
Cham	Ami	CoLao	Mbuti	-0.004535	0.000234	-19.403	7873	8410	118422
Cham	LaChi	Dong_Guizhou	Mbuti	-0.004457	0.00023	-19.402	7859	8386	118329
Ede	Hmong	Nung	Mbuti	-0.004217	0.000217	-19.402	7896	8396	118422
China_Tianyuan	Xiaowu_MN	Bouyei_Longli	Mbuti	-0.014709	0.000758	-19.401	6851	8400	105268
China_Tianyuan	Taiwan_Gongguan	Gelao_Longlin	Mbuti	-0.017854	0.00092	-19.4	4608	5884	71478
China_Tianyuan	Pingliangtai_LN	LaChi	Mbuti	-0.014523	0.000749	-19.399	6961	8506	106403
Malay	Li_Hainan	Mulam_Luocheng	Mbuti	-0.004992	0.000257	-19.398	7831	8422	118328
Cham	Tay	Dai_HGDP	Mbuti	-0.003851	0.000199	-19.398	7906	8362	118422
Malay	LaChi	Mulam_Luocheng	Mbuti	-0.004734	0.000244	-19.396	7834	8394	118329
Giarai	Muong	Dong_Hunan	Mbuti	-0.004044	0.000208	-19.396	7869	8348	118329
Giarai	Dai_HGDP	Gelao_Longlin	Mbuti	-0.003961	0.000204	-19.391	7859	8328	118329
Malay	Muong	Dai_HGDP	Mbuti	-0.00417	0.000215	-19.389	7885	8379	118422
Cham	CoLao	Li_Qiongzhong	Mbuti	-0.004376	0.000226	-19.389	7867	8383	117875
Thai	Maonan_Huanjiang	Dong_Qiandongnan	Mbuti	-0.002772	0.000143	-19.389	7895	8224	118654
Cambodian	Dai_HGDP	Li_Qiongzhong	Mbuti	-0.003981	0.000205	-19.387	7905	8376	118397
Malay	Vietnamese	Gelao_Guiyang	Mbuti	-0.004222	0.000218	-19.385	7871	8370	118412
China_Tianyuan	Shimao_LN	Zhuang_Guangxi	Mbuti	-0.013727	0.000708	-19.383	6987	8441	105947
Ede	Kinh_HGDP	Li_Qiongzhong	Mbuti	-0.003822	0.000197	-19.383	7899	8350	117875
China_Tianyuan	Htin_Mal	Gelao_Daozhen	Mbuti	-0.012832	0.000662	-19.382	7038	8392	105505
China_Tianyuan	Giarai	Thai	Mbuti	-0.011884	0.000613	-19.377	7121	8387	106578
Cham	PaThen	Gelao_Daozhen	Mbuti	-0.004529	0.000234	-19.375	7884	8420	118211
Ede	Kankanaey	Li_Qiongzhong	Mbuti	-0.004788	0.000247	-19.375	7850	8415	117875
Giarai	She_HGDP	Mulam_Luocheng	Mbuti	-0.004438	0.000229	-19.374	7907	8432	118329
Thai	Li_Qiongzhong	Zhuang_Guangxi	Mbuti	-0.002576	0.000133	-19.373	7890	8195	118285
China_Tianyuan	Wanggou_MN	Dong_Hunan	Mbuti	-0.014811	0.000765	-19.371	5795	7110	88788
Giarai	Gelao_Longlin	Tay	Mbuti	-0.004021	0.000208	-19.371	7866	8341	118329
Ede	Kinh_Vietnam	Li_Hainan	Mbuti	-0.003966	0.000205	-19.37	7905	8375	118328
Cham	LaChi	Nung	Mbuti	-0.00453	0.000234	-19.369	7859	8395	118422
China_Tianyuan	Wanggou_MN	Gelao_Zunyi	Mbuti	-0.015083	0.000779	-19.368	5785	7126	88862
Cambodian	Zhuang_Guangxi	Dai_HGDP	Mbuti	-0.003895	0.000201	-19.368	7916	8379	118865
Malay	Han_Guiyang	CoLao	Mbuti	-0.003972	0.000205	-19.368	7957	8427	118422
Ede	Han_Bijie	Bouyei_Longli	Mbuti	-0.004005	0.000207	-19.367	7966	8439	118210
Giarai	She_HGDP	Bouyei_Longli	Mbuti	-0.004356	0.000225	-19.367	7927	8442	118211
Giarai	Gelao_Zunyi	Dong_Guizhou	Mbuti	-0.004321	0.000223	-19.367	7931	8442	118316
Ede	Dong_Hunan	CoLao	Mbuti	-0.004578	0.000236	-19.366	7877	8418	118329
China_Tianyuan	Wanggou_MN	Dong_Qiandongnan	Mbuti	-0.01445	0.000746	-19.364	5812	7093	88704
Thai	Dong_Qiandongnan	Gelao_Zunyi	Mbuti	-0.002797	0.000144	-19.362	7914	8247	118759
Cham	She_HGDP	Li_Qiongzhong	Mbuti	-0.004158	0.000215	-19.359	7904	8395	117875
Cham	Miao_HGDP	Gelao_Longlin	Mbuti	-0.004106	0.000212	-19.354	7906	8391	118329
Malay	Vietnamese	Dai_HGDP	Mbuti	-0.003935	0.000203	-19.348	7904	8370	118422
Cham	Gelao_Longlin	Tay	Mbuti	-0.003996	0.000207	-19.345	7883	8356	118329
Cham	LaChi	Mulam_Luocheng	Mbuti	-0.00458	0.000237	-19.345	7848	8390	118329
Malay	Gelao_Longlin	Nung	Mbuti	-0.004208	0.000218	-19.344	7882	8380	118329
Cambodian	Hmong	Dong_Hunan	Mbuti	-0.004796	0.000248	-19.343	7883	8453	118751
Giarai	She_HGDP	Zhuang_Guangxi	Mbuti	-0.00433	0.000224	-19.343	7916	8429	118329
China_Tianyuan	Shimao_LN	Mulam_Luocheng	Mbuti	-0.013942	0.000721	-19.339	6970	8448	105947
Giarai	Maonan_Huanjiang	Thai	Mbuti	-0.003603	0.000186	-19.334	7867	8293	118329
Malay	LaChi	Dong_Qiandongnan	Mbuti	-0.004607	0.000238	-19.33	7852	8396	118211
Ede	CoLao	Tay	Mbuti	-0.004449	0.00023	-19.33	7857	8384	118422
China_Tianyuan	Visayan	Gelao_Daozhen	Mbuti	-0.012775	0.000661	-19.329	7081	8440	106381
Giarai	Vietnamese	Li_Hainan	Mbuti	-0.004269	0.000221	-19.329	7878	8383	118328
China_Tianyuan	Cham	Nung	Mbuti	-0.012266	0.000635	-19.326	7126	8434	106578
Malay	Gelao_Zunyi	Dong_Hunan	Mbuti	-0.004585	0.000237	-19.326	7914	8456	118316
Cham	CoLao	LaChi	Mbuti	-0.004675	0.000242	-19.325	7872	8426	118422
Giarai	Vietnamese	BoY	Mbuti	-0.004215	0.000218	-19.325	7863	8362	118422
Giarai	Kinh_HGDP	Dong_Qiandongnan	Mbuti	-0.003837	0.000199	-19.324	7903	8356	118211
Malay	Dong_Qiandongnan	Thai	Mbuti	-0.00363	0.000188	-19.321	7896	8325	118211
China_Tianyuan	Lajia_LN	Dong_Hunan	Mbuti	-0.014097	0.00073	-19.32	6938	8426	105552
Malay	LaChi	Zhuang_Guangxi	Mbuti	-0.004656	0.000241	-19.319	7841	8392	118329
Malay	Han_Zunyi	Tay	Mbuti	-0.003793	0.000196	-19.319	7941	8390	118422
Giarai	Gelao_Daozhen	Tay	Mbuti	-0.003627	0.000188	-19.318	7956	8385	118211
Cham	Muong	Nung	Mbuti	-0.003933	0.000204	-19.316	7892	8358	118422
China_Tianyuan	Mlabri	Dong_Guizhou	Mbuti	-0.01351	0.0007	-19.312	6987	8414	105616
Nepal_Samdzong_1500BP	Ami	Li_Qiongzhong	Mbuti	-0.006818	0.000353	-19.311	7836	8642	118356
Ede	Gelao_Longlin	Dai_Xishuangbanna1k	Mbuti	-0.003846	0.000199	-19.309	7904	8359	118329
Giarai	Gelao_Zunyi	Dong_Hunan	Mbuti	-0.004443	0.00023	-19.309	7932	8457	118316
Cham	PaThen	Dong_Guizhou	Mbuti	-0.004491	0.000233	-19.305	7891	8422	118329
Malay	CoLao	Dai_Xishuangbanna1k	Mbuti	-0.004326	0.000224	-19.303	7887	8399	118422
Giarai	Miao_HGDP	Mulam_Luocheng	Mbuti	-0.00416	0.000216	-19.302	7910	8403	118329
Thai	Li_Qiongzhong	Maonan_Huanjiang	Mbuti	-0.002593	0.000134	-19.302	7900	8207	118285
Cambodian	Maonan_Huanjiang	LaChi	Mbuti	-0.004232	0.000219	-19.3	7859	8360	118329
China_Tianyuan	Taiwan_Gongguan	Dong_Guizhou	Mbuti	-0.017287	0.000896	-19.298	4641	5877	71478
Cambodian	Mulam_Luocheng	Gelao_Longlin	Mbuti	-0.003776	0.000196	-19.298	7916	8365	118865
Thai	Maonan_Huanjiang	Nung	Mbuti	-0.002815	0.000146	-19.298	7847	8181	118329
China_Tianyuan	Wanggou_MN	Dong_Guizhou	Mbuti	-0.014358	0.000744	-19.296	5805	7080	88788
China_Tianyuan	Cambodian	LaChi	Mbuti	-0.013016	0.000675	-19.293	7085	8472	106578
Cham	PaThen	Bouyei_Longli	Mbuti	-0.004454	0.000231	-19.293	7902	8428	118211
Ede	She_HGDP	Maonan_Huanjiang	Mbuti	-0.00426	0.000221	-19.292	7931	8435	118329
China_Tianyuan	Haojiatai_LN	Gelao_Zunyi	Mbuti	-0.015665	0.000812	-19.291	5204	6463	80392
Ede	Miao_HGDP	Gelao_Longlin	Mbuti	-0.004192	0.000217	-19.291	7906	8402	118329
China_Tianyuan	Lajia_LN	Bouyei_Longli	Mbuti	-0.013555	0.000703	-19.29	6968	8398	105464
Cham	Han_Guiyang	Li_Qiongzhong	Mbuti	-0.003544	0.000184	-19.29	7948	8366	117875
Giarai	Han_Zunyi	Maonan_Huanjiang	Mbuti	-0.003657	0.00019	-19.29	7971	8404	118329
Cham	Gelao_Zunyi	Bouyei_Longli	Mbuti	-0.004043	0.00021	-19.287	7943	8421	118198
Cham	Kinh_Vietnam	Gelao_Longlin	Mbuti	-0.003687	0.000191	-19.284	7905	8341	118329
China_Tianyuan	Haojiatai_LN	Dong_Qiandongnan	Mbuti	-0.015206	0.000789	-19.28	5214	6435	80245
China_Tianyuan	Cambodian	Dong_Guizhou	Mbuti	-0.012422	0.000644	-19.28	7133	8461	106858
Giarai	Tay	Gelao_Longlin	Mbuti	-0.003835	0.000199	-19.28	7888	8341	118329
Malay	CoLao	Dong_Hunan	Mbuti	-0.004818	0.00025	-19.278	7857	8427	118329
Cham	Han_Bijie	Zhuang_Guangxi	Mbuti	-0.003747	0.000194	-19.277	7952	8395	118328
China_Tianyuan	Cambodian	Dong_Qiandongnan	Mbuti	-0.012334	0.00064	-19.274	7150	8467	106768
China_Tianyuan	Malay	Dai_Xishuangbanna1k	Mbuti	-0.012158	0.000631	-19.274	7120	8416	106578
Giarai	Hmong	Maonan_Huanjiang	Mbuti	-0.004493	0.000233	-19.271	7883	8415	118329
China_Tianyuan	Ede	Nung	Mbuti	-0.012135	0.00063	-19.27	7123	8417	106578
China_Tianyuan	Tagalog	Gelao_Zunyi	Mbuti	-0.012988	0.000674	-19.269	7096	8480	106571
China_Tianyuan	Mlabri	Nung	Mbuti	-0.013443	0.000698	-19.265	6969	8386	105399
Malay	Muong	Nung	Mbuti	-0.004146	0.000215	-19.265	7884	8375	118422
Cambodian	Dong_Guizhou	Li_Qiongzhong	Mbuti	-0.003944	0.000205	-19.264	7914	8381	118285
China_Tianyuan	Cham	Bouyei_Longli	Mbuti	-0.01225	0.000636	-19.261	7135	8438	106381
Ede	She_HGDP	Tay	Mbuti	-0.004222	0.000219	-19.26	7918	8418	118422
China_Tianyuan	Cham	Mulam_Luocheng	Mbuti	-0.012291	0.000638	-19.259	7120	8429	106493
China_Tianyuan	Jiaozuoniecun_LBIA	Nung	Mbuti	-0.014445	0.00075	-19.258	6429	7854	98649
China_Tianyuan	Lajia_LN	Dai_Xishuangbanna1k	Mbuti	-0.013235	0.000687	-19.258	6984	8382	105660
Giarai	LaChi	Dong_Guizhou	Mbuti	-0.004559	0.000237	-19.258	7833	8372	118329
China_Tianyuan	Ede	Bouyei_Longli	Mbuti	-0.012173	0.000632	-19.256	7128	8423	106381
Cambodian	Dai_HGDP	Zhuang_Guangxi	Mbuti	-0.003944	0.000205	-19.256	7911	8379	118865
Ede	Gelao_Zunyi	Mulam_Luocheng	Mbuti	-0.004131	0.000215	-19.253	7942	8431	118316
China_Tianyuan	Ede	Mulam_Luocheng	Mbuti	-0.012146	0.000631	-19.251	7117	8410	106493
China_Tianyuan	Malay	Maonan_Huanjiang	Mbuti	-0.012405	0.000645	-19.247	7105	8426	106493
Malay	Muong	Tay	Mbuti	-0.004202	0.000218	-19.245	7874	8372	118422
China_Tianyuan	Visayan	Dai_HGDP	Mbuti	-0.013057	0.000679	-19.24	7064	8455	106578
Malay	Gelao_Guiyang	Gelao_Zunyi	Mbuti	-0.004869	0.000253	-19.239	7881	8458	118401
Cham	Han_Bijie	Mulam_Luocheng	Mbuti	-0.003748	0.000195	-19.238	7949	8392	118328
Giarai	Kinh_HoChiMinh1K	LaChi	Mbuti	-0.003278	0.00017	-19.234	7949	8337	118422
China_Tianyuan	Ede	LaChi	Mbuti	-0.012655	0.000658	-19.233	7105	8454	106578
Cambodian	CoLao	Dong_Qiandongnan	Mbuti	-0.004433	0.000231	-19.232	7862	8386	118211
Giarai	LaChi	Gelao_Guiyang	Mbuti	-0.004757	0.000247	-19.232	7801	8364	118412
Thai	Dai_Xishuangbanna1k	Dai_HGDP	Mbuti	-0.002239	0.000116	-19.229	7945	8212	118986
Ede	Ami	Gelao_Longlin	Mbuti	-0.004365	0.000227	-19.227	7868	8385	118329
China_Tianyuan	Shimao_LN	Dai_Xishuangbanna1k	Mbuti	-0.013535	0.000704	-19.226	7004	8439	106054
Giarai	LaChi	Nung	Mbuti	-0.00455	0.000237	-19.222	7837	8375	118422
Malay	Ami	BoY	Mbuti	-0.004518	0.000235	-19.22	7799	8334	118422
Cambodian	Vietnamese	Gelao_Daozhen	Mbuti	-0.00374	0.000195	-19.219	7889	8331	118211
Ede	CoLao	Dai_Xishuangbanna1k	Mbuti	-0.004137	0.000215	-19.218	7890	8380	118422
China_Tianyuan	Ede	Zhuang_Guangxi	Mbuti	-0.012088	0.000629	-19.217	7128	8415	106493
Malay	Mulam_Luocheng	Thai	Mbuti	-0.003577	0.000186	-19.214	7892	8315	118329
Cham	Gelao_Longlin	LaChi	Mbuti	-0.004256	0.000221	-19.214	7887	8391	118329
China_Tianyuan	Shimao_LN	BoY	Mbuti	-0.014528	0.000756	-19.213	6922	8457	105672
Cambodian	CoLao	Gelao_Daozhen	Mbuti	-0.004316	0.000225	-19.212	7856	8366	118211
Cham	She_HGDP	Tay	Mbuti	-0.004112	0.000214	-19.205	7910	8397	118422
China_Tianyuan	Haojiatai_LBIA	Gelao_Daozhen	Mbuti	-0.015782	0.000822	-19.204	5512	6854	85065
Ede	Miao_HGDP	Tay	Mbuti	-0.004013	0.000209	-19.203	7920	8395	118422
Giarai	Gelao_Daozhen	Maonan_Huanjiang	Mbuti	-0.003583	0.000187	-19.199	7973	8396	118119
Cambodian	Dong_Hunan	Mulam_Luocheng	Mbuti	-0.004309	0.000224	-19.196	7898	8410	118865
Thai	Han_Zunyi	Gelao_Zunyi	Mbuti	-0.002776	0.000145	-19.192	7960	8291	118972
Malay	Miao_HGDP	Mulam_Luocheng	Mbuti	-0.004204	0.000219	-19.191	7907	8404	118329
Cham	Gelao_Daozhen	CoLao	Mbuti	-0.00386	0.000201	-19.191	7957	8413	118211
Ede	Vietnamese	Dai_HGDP	Mbuti	-0.003795	0.000198	-19.19	7908	8357	118422
China_Tianyuan	Lajia_LN	Mulam_Luocheng	Mbuti	-0.013581	0.000708	-19.189	6953	8386	105552
Giarai	Dong_Hunan	Li_Hainan	Mbuti	-0.004606	0.00024	-19.189	7862	8407	118328
China_Tianyuan	Mlabri	Dong_Hunan	Mbuti	-0.013744	0.000716	-19.188	6991	8443	105616
Cambodian	Dong_Guizhou	BoY	Mbuti	-0.004067	0.000212	-19.187	7869	8350	118329
China_Tianyuan	Xiaowu_MN	Zhuang_Guangxi	Mbuti	-0.014426	0.000752	-19.184	6849	8369	105355
China_Tianyuan	Giarai	Bouyei_Longli	Mbuti	-0.012296	0.000641	-19.182	7116	8424	106381
Malay	CoLao	Nung	Mbuti	-0.004514	0.000235	-19.182	7869	8404	118422
Cham	CoLao	Dai_Xishuangbanna1k	Mbuti	-0.004208	0.000219	-19.182	7894	8392	118422
Cambodian	Miao_HGDP	Gelao_Guiyang	Mbuti	-0.004338	0.000226	-19.178	7910	8426	118976
Ede	Kankanaey	Gelao_Daozhen	Mbuti	-0.004751	0.000248	-19.176	7850	8412	118211
Cambodian	Hmong	Gelao_Daozhen	Mbuti	-0.004548	0.000237	-19.167	7884	8424	118642
Nepal_Samdzong_1500BP	Dong_Qiandongnan	Li_Qiongzhong	Mbuti	-0.006307	0.000329	-19.166	7800	8546	118143
Giarai	Tay	Li_Hainan	Mbuti	-0.004282	0.000223	-19.164	7882	8388	118328
Giarai	Han_Guiyang	Maonan_Huanjiang	Mbuti	-0.003657	0.000191	-19.162	7970	8403	118329
Cham	Han_Zunyi	Dai_Xishuangbanna1k	Mbuti	-0.003341	0.000174	-19.16	7980	8376	118422
Ede	PaThen	Dong_Hunan	Mbuti	-0.004635	0.000242	-19.159	7886	8434	118329
China_Tianyuan	Malay	Gelao_Longlin	Mbuti	-0.012522	0.000654	-19.156	7077	8411	106493
China_Tianyuan	Giarai	Zhuang_Guangxi	Mbuti	-0.012107	0.000632	-19.155	7122	8411	106493
Malay	Miao_HGDP	Gelao_Longlin	Mbuti	-0.004267	0.000223	-19.154	7898	8403	118329
China_Tianyuan	Lajia_LN	Zhuang_Guangxi	Mbuti	-0.013383	0.000699	-19.15	6964	8376	105552
Cham	LaChi	Dong_Hunan	Mbuti	-0.00462	0.000241	-19.15	7856	8403	118329
Malay	LaChi	Maonan_Huanjiang	Mbuti	-0.004722	0.000247	-19.144	7850	8409	118329
China_Tianyuan	Wanggou_MN	Bouyei_Longli	Mbuti	-0.014306	0.000747	-19.143	5813	7082	88704
Thai	Dai_Xishuangbanna1k	Maonan_Huanjiang	Mbuti	-0.002201	0.000115	-19.143	7952	8213	118865
Cham	Kinh_HGDP	Mulam_Luocheng	Mbuti	-0.003734	0.000195	-19.141	7911	8353	118329
Cham	Vietnamese	Dai_HGDP	Mbuti	-0.003786	0.000198	-19.141	7911	8359	118422
Cambodian	Dong_Guizhou	Gelao_Guiyang	Mbuti	-0.004245	0.000222	-19.139	7892	8396	118856
Ede	Han_Zunyi	Gelao_Longlin	Mbuti	-0.003689	0.000193	-19.138	7961	8397	118329
Tagalog	Li_Qiongzhong	Li_Hainan	Mbuti	-0.004653	0.000243	-19.137	7789	8337	117785
Thai	Dai_Xishuangbanna1k	Zhuang_Guangxi	Mbuti	-0.002164	0.000113	-19.136	7942	8199	118865
Cambodian	Dao	Dong_Hunan	Mbuti	-0.004255	0.000222	-19.131	7873	8376	118329
Thai	Dai_Xishuangbanna1k	Li_Qiongzhong	Mbuti	-0.00216	0.000113	-19.124	7938	8194	118397
Malay	Han_Guiyang	Tay	Mbuti	-0.003818	0.0002	-19.122	7944	8396	118422
Giarai	Han_Guiyang	Tay	Mbuti	-0.003668	0.000192	-19.12	7956	8391	118422
Ede	Gelao_Daozhen	Gelao_Longlin	Mbuti	-0.003703	0.000194	-19.116	7957	8394	118119
Cham	Gelao_Zunyi	Mulam_Luocheng	Mbuti	-0.00396	0.000207	-19.113	7934	8402	118316
Giarai	Han_Bijie	BoY	Mbuti	-0.004191	0.000219	-19.113	7928	8425	118421
China_Tianyuan	Dacaozi_IA	Thai	Mbuti	-0.013049	0.000683	-19.112	6846	8204	104082
China_Tianyuan	Malay	Li_Qiongzhong	Mbuti	-0.012225	0.00064	-19.112	7098	8395	106104
China_Tianyuan	Shimao_LN	Maonan_Huanjiang	Mbuti	-0.013809	0.000723	-19.111	6985	8448	105947
Malay	Kinh_HGDP	Mulam_Luocheng	Mbuti	-0.003889	0.000203	-19.111	7906	8366	118329
China_Tianyuan	Banlashan_MN	Gelao_Zunyi	Mbuti	-0.014795	0.000774	-19.11	6986	8560	106379
China_Tianyuan	Ede	Dong_Guizhou	Mbuti	-0.011964	0.000626	-19.11	7131	8405	106493
Malay	Kinh_HGDP	Bouyei_Longli	Mbuti	-0.003922	0.000205	-19.11	7917	8381	118211
Malay	Dao	LaChi	Mbuti	-0.00438	0.000229	-19.109	7891	8410	118422
Malay	Dong_Guizhou	LaChi	Mbuti	-0.004107	0.000215	-19.109	7903	8389	118329
Ede	Han_Bijie	Mulam_Luocheng	Mbuti	-0.003918	0.000205	-19.108	7955	8419	118328
Malay	Han_Bijie	Bouyei_Longli	Mbuti	-0.004082	0.000214	-19.107	7944	8427	118210
Giarai	Ami	BoY	Mbuti	-0.004656	0.000244	-19.105	7843	8395	118422
Cambodian	Nung	Dong_Hunan	Mbuti	-0.004003	0.00021	-19.103	7875	8349	118329
Giarai	Gelao_Longlin	BoY	Mbuti	-0.004313	0.000226	-19.1	7845	8355	118329
China_Tianyuan	Tagalog	Dai_HGDP	Mbuti	-0.012822	0.000671	-19.097	7103	8469	106578
Cham	Vietnamese	CoLao	Mbuti	-0.003998	0.000209	-19.091	7910	8384	118422
Thai	Dong_Qiandongnan	Dong_Hunan	Mbuti	-0.002736	0.000143	-19.09	7922	8246	118654
China_Tianyuan	Wanggou_MN	Gelao_Guiyang	Mbuti	-0.01513	0.000793	-19.089	5774	7119	88862
Cham	Dai_HGDP	BoY	Mbuti	-0.00416	0.000218	-19.087	7872	8365	118422
Giarai	Kinh_HGDP	Bouyei_Longli	Mbuti	-0.003685	0.000193	-19.087	7916	8351	118211
China_Tianyuan	Cham	Dong_Guizhou	Mbuti	-0.012114	0.000635	-19.086	7134	8424	106493
Giarai	Vietnamese	Nung	Mbuti	-0.00389	0.000204	-19.086	7892	8353	118422
Malay	Gelao_Daozhen	CoLao	Mbuti	-0.003939	0.000206	-19.084	7955	8421	118211
China_Tianyuan	Cambodian	Dong_Hunan	Mbuti	-0.012596	0.00066	-19.081	7135	8481	106858
Cham	Hmong	Li_Qiongzhong	Mbuti	-0.004112	0.000215	-19.08	7893	8377	117875
China_Tianyuan	Shimao_LN	Tay	Mbuti	-0.013715	0.000719	-19.077	6954	8404	105672
China_Tianyuan	Htin_Mal	BoY	Mbuti	-0.013374	0.000701	-19.077	6976	8386	105399
Tagalog	Hmong	CoLao	Mbuti	-0.00511	0.000268	-19.077	7814	8419	118422
Cham	Dong_Hunan	LaChi	Mbuti	-0.004359	0.000228	-19.077	7887	8403	118329
Cambodian	Bouyei_Longli	Dai_HGDP	Mbuti	-0.003896	0.000204	-19.076	7927	8390	118773
Cham	Dong_Hunan	Li_Hainan	Mbuti	-0.00452	0.000237	-19.076	7879	8414	118328
China_Tianyuan	Xiaowu_MN	Dai_Xishuangbanna1k	Mbuti	-0.014208	0.000745	-19.075	6875	8374	105463
Ede	Li_Hainan	Dong_Qiandongnan	Mbuti	-0.004864	0.000255	-19.075	7848	8422	118118
Giarai	Hmong	Zhuang_Guangxi	Mbuti	-0.004431	0.000232	-19.075	7875	8399	118329
Cham	Tay	BoY	Mbuti	-0.004066	0.000213	-19.072	7885	8367	118422
Malay	Gelao_Zunyi	Dong_Guizhou	Mbuti	-0.004371	0.000229	-19.068	7916	8433	118316
Giarai	Kinh_Vietnam	BoY	Mbuti	-0.003944	0.000207	-19.066	7882	8349	118422
Malay	PaThen	Gelao_Daozhen	Mbuti	-0.004657	0.000244	-19.063	7873	8424	118211
Malay	Dai_HGDP	BoY	Mbuti	-0.004268	0.000224	-19.062	7867	8373	118422
China_Tianyuan	Xiaowu_MN	Gelao_Guiyang	Mbuti	-0.01527	0.000801	-19.059	6813	8423	105455
Malay	Dai_HGDP	Gelao_Guiyang	Mbuti	-0.004231	0.000222	-19.059	7856	8357	118412
Malay	Dai_HGDP	Gelao_Zunyi	Mbuti	-0.004245	0.000223	-19.059	7873	8376	118409
Malay	Li_Hainan	Zhuang_Guangxi	Mbuti	-0.004856	0.000255	-19.055	7842	8417	118328
Cham	Hmong	Dai_Xishuangbanna1k	Mbuti	-0.003981	0.000209	-19.054	7917	8388	118422
Ede	Gelao_Zunyi	Bouyei_Longli	Mbuti	-0.004128	0.000217	-19.054	7957	8445	118198
Nepal_Samdzong_1500BP	Hmong	Bouyei_Longli	Mbuti	-0.006663	0.00035	-19.051	7813	8603	118600
Ede	Gelao_Daozhen	Nung	Mbuti	-0.00357	0.000187	-19.051	7976	8398	118211
China_Tianyuan	Xiaowu_MN	Gelao_Longlin	Mbuti	-0.014799	0.000777	-19.049	6827	8386	105355
Cham	Ami	Dai_HGDP	Mbuti	-0.004254	0.000223	-19.049	7877	8381	118422
China_Tianyuan	Giarai	Nung	Mbuti	-0.012238	0.000642	-19.047	7114	8418	106578
Cham	She_HGDP	CoLao	Mbuti	-0.004246	0.000223	-19.043	7921	8424	118422
Malay	Han_Zunyi	Gelao_Longlin	Mbuti	-0.003764	0.000198	-19.041	7938	8384	118329
China_Tianyuan	Wanggou_MN	Gelao_Longlin	Mbuti	-0.01446	0.000759	-19.04	5782	7065	88788
China_Tianyuan	Taiwan_Gongguan	Nung	Mbuti	-0.017255	0.000906	-19.039	4620	5852	71377
China_Tianyuan	Htin_Mal	Li_Hainan	Mbuti	-0.013868	0.000728	-19.038	6995	8460	105615
Ede	Li_Hainan	Maonan_Huanjiang	Mbuti	-0.004868	0.000256	-19.038	7857	8433	118328
Giarai	Ami	Dai_Xishuangbanna1k	Mbuti	-0.004172	0.000219	-19.038	7892	8386	118422
Malay	Tay	BoY	Mbuti	-0.004174	0.000219	-19.035	7880	8375	118422
Cham	She_HGDP	Maonan_Huanjiang	Mbuti	-0.004148	0.000218	-19.035	7922	8413	118329
Malay	Li_Hainan	Dong_Guizhou	Mbuti	-0.004832	0.000254	-19.031	7845	8417	118328
Malay	She_HGDP	Li_Qiongzhong	Mbuti	-0.004276	0.000225	-19.03	7903	8407	117875
Ede	Xinancheng_WZML	Gelao_Guiyang	Mbuti	-0.004799	0.000252	-19.03	7953	8522	118410
Cambodian	CoLao	Bouyei_Longli	Mbuti	-0.004436	0.000233	-19.026	7863	8387	118211
Malay	Vietnamese	Gelao_Longlin	Mbuti	-0.004034	0.000212	-19.023	7886	8363	118329
Malay	Gelao_Longlin	Dai_HGDP	Mbuti	-0.004001	0.00021	-19.019	7894	8367	118329
Malay	LaChi	CoLao	Mbuti	-0.004902	0.000258	-19.017	7846	8426	118422
Giarai	She_HGDP	BoY	Mbuti	-0.004542	0.000239	-19.014	7898	8436	118422
China_Tianyuan	Wadian_LN	Tay	Mbuti	-0.014005	0.000737	-19.013	6977	8464	106132
Cambodian	Xinancheng_WZML	Gelao_Zunyi	Mbuti	-0.004732	0.000249	-19.013	7975	8538	118970
Giarai	Kinh_HGDP	Li_Qiongzhong	Mbuti	-0.003707	0.000195	-19.013	7897	8334	117875
Malay	Tay	Li_Hainan	Mbuti	-0.004296	0.000226	-19.012	7894	8403	118328
Giarai	Kinh_HGDP	Gelao_Guiyang	Mbuti	-0.003978	0.000209	-19.011	7871	8342	118412
China_Tianyuan	Cham	Thai	Mbuti	-0.011513	0.000606	-19.01	7151	8378	106578
Thai	Li_Qiongzhong	Mulam_Luocheng	Mbuti	-0.002571	0.000135	-19.005	7887	8191	118285
China_Tianyuan	Jiaozuoniecun_LBIA	CoLao	Mbuti	-0.014572	0.000767	-19.002	6446	7883	98649
Cham	Ami	Gelao_Longlin	Mbuti	-0.004279	0.000225	-18.999	7863	8370	118329
Malay	Dong_Hunan	BoY	Mbuti	-0.004512	0.000238	-18.998	7859	8392	118329
Cambodian	Miao_HGDP	Dong_Guizhou	Mbuti	-0.004041	0.000213	-18.994	7942	8422	118865
Cambodian	Tay	Maonan_Huanjiang	Mbuti	-0.003901	0.000205	-18.994	7893	8355	118329
Ede	Ami	Dai_HGDP	Mbuti	-0.004263	0.000224	-18.994	7887	8392	118422
Cham	Miao_HGDP	Maonan_Huanjiang	Mbuti	-0.003959	0.000208	-18.993	7934	8403	118329
Cham	Muong	Gelao_Longlin	Mbuti	-0.003934	0.000207	-18.987	7881	8347	118329
Malay	Kinh_HoChiMinh1K	LaChi	Mbuti	-0.003498	0.000184	-18.983	7950	8364	118422
Malay	LaChi	Dong_Guizhou	Mbuti	-0.004608	0.000243	-18.98	7844	8389	118329
Malay	Vietnamese	CoLao	Mbuti	-0.004076	0.000215	-18.978	7909	8391	118422
China_Tianyuan	Dacaozi_IA	LaChi	Mbuti	-0.014512	0.000765	-18.976	6769	8274	103718
China_Tianyuan	DevilsCave_N	Gelao_Zunyi	Mbuti	-0.013821	0.000728	-18.976	6989	8468	106946
Cham	Gelao_Longlin	Gelao_Guiyang	Mbuti	-0.004092	0.000216	-18.975	7868	8352	118320
Cambodian	Dong_Hunan	Maonan_Huanjiang	Mbuti	-0.004322	0.000228	-18.971	7914	8427	118865
Malay	Tay	LaChi	Mbuti	-0.004201	0.000221	-18.97	7902	8400	118422
Cham	Gelao_Longlin	Nung	Mbuti	-0.003998	0.000211	-18.962	7891	8364	118329
Ede	Kinh_HGDP	Maonan_Huanjiang	Mbuti	-0.003756	0.000198	-18.958	7922	8366	118329
Cham	Hmong	Tay	Mbuti	-0.004152	0.000219	-18.957	7895	8386	118422
Ede	Taiwan_Hanben	Dong_Qiandongnan	Mbuti	-0.004357	0.00023	-18.957	7904	8418	117853
China_Tianyuan	Visayan	Gelao_Guiyang	Mbuti	-0.01306	0.000689	-18.956	7055	8446	106570
Giarai	Han_Zunyi	Li_Qiongzhong	Mbuti	-0.003574	0.000189	-18.956	7958	8379	117875
Cambodian	Han_Guiyang	Dong_Guizhou	Mbuti	-0.003701	0.000195	-18.954	7980	8420	118865
Thai	Han_Guiyang	Gelao_Zunyi	Mbuti	-0.002766	0.000146	-18.952	7961	8290	118972
Malay	Vietnamese	BoY	Mbuti	-0.004076	0.000215	-18.949	7888	8371	118422
Malay	Muong	Li_Hainan	Mbuti	-0.004369	0.000231	-18.947	7883	8400	118328
Giarai	Li_Hainan	Zhuang_Guangxi	Mbuti	-0.004791	0.000253	-18.947	7840	8407	118328
Cambodian	Dao	BoY	Mbuti	-0.004168	0.00022	-18.946	7861	8355	118422
Cambodian	Kinh_Vietnam	Gelao_Daozhen	Mbuti	-0.003602	0.00019	-18.943	7901	8327	118211
Cambodian	Tay	Dong_Qiandongnan	Mbuti	-0.003825	0.000202	-18.942	7895	8347	118211
Giarai	Han_Guiyang	CoLao	Mbuti	-0.003822	0.000202	-18.941	7968	8421	118422
Malay	Muong	Dong_Hunan	Mbuti	-0.004184	0.000221	-18.937	7887	8382	118329
Malay	Gelao_Daozhen	Tay	Mbuti	-0.003777	0.000199	-18.936	7942	8388	118211
China_Tianyuan	Haojiatai_LN	Dong_Guizhou	Mbuti	-0.014977	0.000791	-18.935	5218	6421	80319
Cambodian	Mulam_Luocheng	Dai_HGDP	Mbuti	-0.003787	0.0002	-18.935	7925	8375	118865
Giarai	Miao_HGDP	Zhuang_Guangxi	Mbuti	-0.004042	0.000214	-18.931	7921	8400	118329
Malay	Miao_HGDP	BoY	Mbuti	-0.004496	0.000238	-18.928	7890	8422	118422
Ede	Han_Guiyang	Gelao_Longlin	Mbuti	-0.003706	0.000196	-18.925	7955	8394	118329
Giarai	Gelao_Longlin	Nung	Mbuti	-0.004015	0.000212	-18.925	7874	8349	118329
Giarai	Li_Hainan	Dong_Guizhou	Mbuti	-0.004784	0.000253	-18.925	7844	8410	118328
Giarai	LaChi	Dong_Hunan	Mbuti	-0.004562	0.000241	-18.923	7839	8379	118329
Ede	Gelao_Guiyang	Dong_Qiandongnan	Mbuti	-0.004448	0.000235	-18.921	7917	8443	118201
Cham	Dong_Guizhou	Thai	Mbuti	-0.00341	0.00018	-18.92	7904	8308	118329
Cham	Han_Guiyang	Dai_Xishuangbanna1k	Mbuti	-0.003367	0.000178	-18.918	7976	8374	118422
China_Tianyuan	Mlabri	Dai_HGDP	Mbuti	-0.013407	0.000709	-18.917	7004	8421	105696
Cham	Gelao_Daozhen	Tay	Mbuti	-0.0036	0.00019	-18.917	7952	8377	118211
China_Tianyuan	Giarai	Mulam_Luocheng	Mbuti	-0.012154	0.000643	-18.916	7111	8406	106493
Cambodian	Han_Zunyi	Dong_Guizhou	Mbuti	-0.003672	0.000194	-18.915	7981	8417	118865
Malay	Kinh_Vietnam	Nung	Mbuti	-0.003853	0.000204	-18.911	7912	8368	118422
Giarai	Kinh_HGDP	Dong_Guizhou	Mbuti	-0.00376	0.000199	-18.911	7903	8348	118329
Cambodian	Dai_HGDP	Bouyei_Longli	Mbuti	-0.003892	0.000206	-18.91	7928	8390	118773
Ede	LaChi	CoLao	Mbuti	-0.004783	0.000253	-18.91	7842	8408	118422
China_Tianyuan	Lajia_LN	Maonan_Huanjiang	Mbuti	-0.013457	0.000712	-18.907	6967	8387	105552
Malay	Kinh_Vietnam	Gelao_Longlin	Mbuti	-0.003848	0.000204	-18.907	7900	8355	118329
China_Tianyuan	Xiaowu_MN	Mulam_Luocheng	Mbuti	-0.014648	0.000775	-18.906	6840	8383	105355
Malay	Dai_HGDP	CoLao	Mbuti	-0.004268	0.000226	-18.905	7887	8392	118422
China_Tianyuan	Xitoucun_LN	Li_Qiongzhong	Mbuti	-0.015281	0.000808	-18.903	4412	5453	68161
China_Tianyuan	Tagalog	Li_Hainan	Mbuti	-0.013378	0.000708	-18.899	7083	8507	106492
Malay	Gelao_Longlin	Gelao_Guiyang	Mbuti	-0.00429	0.000227	-18.899	7858	8366	118320
Cambodian	Dai_HGDP	Mulam_Luocheng	Mbuti	-0.003896	0.000206	-18.898	7912	8375	118865
Giarai	Kinh_Vietnam	Dai_Xishuangbanna1k	Mbuti	-0.0035	0.000185	-18.897	7928	8342	118422
Ede	Tay	CoLao	Mbuti	-0.004028	0.000213	-18.894	7907	8384	118422
Thai	Maonan_Huanjiang	Tay	Mbuti	-0.00273	0.000145	-18.893	7846	8169	118329
Giarai	Dong_Guizhou	LaChi	Mbuti	-0.003886	0.000206	-18.89	7912	8372	118329
China_Tianyuan	Dacaozi_IA	Dai_HGDP	Mbuti	-0.013917	0.000737	-18.889	6830	8278	104082
Giarai	Han_Zunyi	CoLao	Mbuti	-0.003719	0.000197	-18.888	7974	8415	118422
China_Tianyuan	Giarai	Dong_Guizhou	Mbuti	-0.011998	0.000635	-18.887	7124	8402	106493
Cham	LaChi	CoLao	Mbuti	-0.004824	0.000255	-18.886	7855	8426	118422
Giarai	Hmong	Mulam_Luocheng	Mbuti	-0.004461	0.000236	-18.885	7868	8396	118329
Ede	Han_Zunyi	Nung	Mbuti	-0.003537	0.000187	-18.881	7980	8399	118422
Giarai	Ami	CoLao	Mbuti	-0.004462	0.000236	-18.88	7879	8407	118422
Nepal_Samdzong_1500BP	Maonan_Huanjiang	Dai_Xishuangbanna1k	Mbuti	-0.006217	0.000329	-18.877	7860	8598	118823
Giarai	CoLao	BoY	Mbuti	-0.004603	0.000244	-18.877	7839	8384	118422
China_Tianyuan	Htin_Mal	Gelao_Guiyang	Mbuti	-0.013166	0.000698	-18.876	7012	8404	105689
Cham	PaThen	Dong_Hunan	Mbuti	-0.004531	0.00024	-18.872	7892	8428	118329
China_Tianyuan	Mlabri	Dong_Qiandongnan	Mbuti	-0.013017	0.00069	-18.871	7022	8395	105505
Cham	Taiwan_Hanben	Dong_Qiandongnan	Mbuti	-0.004139	0.000219	-18.871	7910	8398	117853
Ede	Miao_HGDP	Li_Qiongzhong	Mbuti	-0.003951	0.000209	-18.867	7919	8385	117875
Ede	Dai_HGDP	CoLao	Mbuti	-0.004149	0.00022	-18.867	7886	8377	118422
Malay	Kinh_HGDP	Gelao_Daozhen	Mbuti	-0.003877	0.000206	-18.866	7907	8365	118211
China_Tianyuan	Dacaozi_IA	CoLao	Mbuti	-0.014174	0.000751	-18.865	6799	8269	103718
China_Tianyuan	Luoheguxiang_LBIA	Tay	Mbuti	-0.014577	0.000773	-18.865	6414	7848	98333
China_Tianyuan	Pingliangtai_LN	Li_Hainan	Mbuti	-0.014392	0.000763	-18.865	7000	8535	106681
Thai	Maonan_Huanjiang	Dong_Hunan	Mbuti	-0.002797	0.000148	-18.864	7899	8232	118865
Cambodian	Dai_HGDP	Dong_Qiandongnan	Mbuti	-0.00386	0.000205	-18.862	7926	8384	118773
Giarai	Vietnamese	Dai_Xishuangbanna1k	Mbuti	-0.003667	0.000194	-18.862	7913	8347	118422
China_Tianyuan	Haojiatai_LN	Mulam_Luocheng	Mbuti	-0.014858	0.000788	-18.861	5216	6409	80319
Cambodian	Kinh_HoChiMinh1K	Gelao_Guiyang	Mbuti	-0.003456	0.000183	-18.858	7945	8357	118976
Giarai	LaChi	CoLao	Mbuti	-0.004752	0.000252	-18.855	7839	8402	118422
Nepal_Samdzong_1500BP	Zhuang_Guangxi	Maonan_Huanjiang	Mbuti	-0.006214	0.00033	-18.851	7860	8598	118823
China_Tianyuan	Cambodian	Tay	Mbuti	-0.012346	0.000655	-18.849	7106	8422	106578
Cham	Kinh_Vietnam	Nung	Mbuti	-0.00364	0.000193	-18.847	7921	8352	118422
Cham	She_HGDP	Dai_Xishuangbanna1k	Mbuti	-0.003854	0.000204	-18.846	7937	8394	118422
China_Tianyuan	Shimao_LN	Nung	Mbuti	-0.013565	0.00072	-18.845	6962	8395	105672
Cambodian	Miao_HGDP	Dong_Hunan	Mbuti	-0.004157	0.000221	-18.845	7944	8438	118865
China_Tianyuan	Boisman_MN	Gelao_Zunyi	Mbuti	-0.01336	0.000709	-18.837	6706	8078	102679
Cambodian	Gelao_Daozhen	Dong_Guizhou	Mbuti	-0.003682	0.000195	-18.836	7976	8413	118654
Cham	Kinh_HGDP	Gelao_Daozhen	Mbuti	-0.00375	0.000199	-18.836	7910	8354	118211
Thai	Zhuang_Guangxi	Bouyei_Longli	Mbuti	-0.002419	0.000128	-18.833	7930	8217	118654
Cham	Nung	Thai	Mbuti	-0.003516	0.000187	-18.829	7885	8301	118422
Cambodian	Nung	Gelao_Zunyi	Mbuti	-0.003984	0.000212	-18.827	7868	8340	118409
Malay	Hmong	Nung	Mbuti	-0.004299	0.000228	-18.824	7886	8395	118422
Ede	Kinh_HGDP	Zhuang_Guangxi	Mbuti	-0.003718	0.000198	-18.823	7912	8352	118329
Cambodian	Hmong	Gelao_Zunyi	Mbuti	-0.00463	0.000246	-18.822	7886	8437	118841
Cham	Kinh_HGDP	Bouyei_Longli	Mbuti	-0.003759	0.0002	-18.822	7923	8368	118211
Ede	Li_Hainan	Bouyei_Longli	Mbuti	-0.004812	0.000256	-18.82	7855	8424	118118
Cham	Gelao_Guiyang	Gelao_Zunyi	Mbuti	-0.004774	0.000254	-18.818	7883	8448	118401
Ede	Han_Guiyang	CoLao	Mbuti	-0.003853	0.000205	-18.81	7975	8431	118422
Nepal_Samdzong_1500BP	Dai_Xishuangbanna1k	Dai_HGDP	Mbuti	-0.006195	0.000329	-18.807	7872	8608	118944
Ede	CoLao	LaChi	Mbuti	-0.004491	0.000239	-18.806	7877	8408	118422
Malay	Muong	Gelao_Longlin	Mbuti	-0.004095	0.000218	-18.803	7876	8361	118329
Malay	Han_Zunyi	Li_Qiongzhong	Mbuti	-0.00364	0.000194	-18.803	7946	8375	117875
China_Tianyuan	Erdaojingzi_LN	Dong_Guizhou	Mbuti	-0.014729	0.000783	-18.801	6044	7404	92303
Cham	Miao_HGDP	BoY	Mbuti	-0.004388	0.000233	-18.801	7896	8416	118422
China_Tianyuan	Jiaozuoniecun_LBIA	BoY	Mbuti	-0.014789	0.000787	-18.8	6424	7883	98649
Ede	Li_Hainan	Gelao_Zunyi	Mbuti	-0.005029	0.000267	-18.8	7830	8425	118315
Malay	Han_Zunyi	Maonan_Huanjiang	Mbuti	-0.003723	0.000198	-18.798	7960	8401	118329
Ede	Kinh_HGDP	Dong_Guizhou	Mbuti	-0.003842	0.000204	-18.798	7908	8363	118329
Giarai	Taiwan_Hanben	Gelao_Daozhen	Mbuti	-0.004249	0.000226	-18.798	7879	8380	117853
Cambodian	Kinh_HoChiMinh1K	Tay	Mbuti	-0.003199	0.00017	-18.786	7930	8309	118422
Cambodian	Dong_Guizhou	Gelao_Longlin	Mbuti	-0.003826	0.000204	-18.784	7924	8379	118865
Cham	PaThen	Gelao_Zunyi	Mbuti	-0.004585	0.000244	-18.781	7887	8430	118409
China_Tianyuan	Visayan	Gelao_Zunyi	Mbuti	-0.01281	0.000682	-18.78	7086	8451	106571
Malay	Tay	CoLao	Mbuti	-0.004147	0.000221	-18.779	7906	8397	118422
Giarai	Dao	LaChi	Mbuti	-0.004161	0.000222	-18.775	7885	8378	118422
Cham	Muong	LaChi	Mbuti	-0.004029	0.000215	-18.774	7900	8377	118422
Thai	Zhuang_Guangxi	Dong_Guizhou	Mbuti	-0.002485	0.000132	-18.774	7919	8215	118865
China_Tianyuan	Malay	Zhuang_Guangxi	Mbuti	-0.011977	0.000638	-18.773	7123	8398	106493
Malay	Li_Hainan	Bouyei_Longli	Mbuti	-0.004886	0.00026	-18.769	7846	8423	118118
Cambodian	Tay	Zhuang_Guangxi	Mbuti	-0.003811	0.000203	-18.767	7886	8337	118329
Ede	Kinh_HGDP	Dong_Hunan	Mbuti	-0.003932	0.00021	-18.766	7908	8373	118329
China_Tianyuan	Cham	LaChi	Mbuti	-0.012465	0.000664	-18.765	7125	8453	106578
Giarai	Kinh_HGDP	Maonan_Huanjiang	Mbuti	-0.003673	0.000196	-18.764	7917	8352	118329
China_Tianyuan	Wanggou_MN	Mulam_Luocheng	Mbuti	-0.014031	0.000748	-18.762	5811	7056	88788
China_Tianyuan	Jiaozuoniecun_LBIA	Thai	Mbuti	-0.013231	0.000705	-18.76	6498	7808	98997
Cham	Tay	CoLao	Mbuti	-0.00407	0.000217	-18.76	7906	8388	118422
Cambodian	Bouyei_Longli	Li_Hainan	Mbuti	-0.004085	0.000218	-18.757	7923	8408	118653
Giarai	LaChi	Dai_Xishuangbanna1k	Mbuti	-0.004264	0.000227	-18.757	7861	8366	118422
China_Tianyuan	Boisman_MN	Dong_Qiandongnan	Mbuti	-0.012689	0.000677	-18.756	6731	8031	102493
Cambodian	Dai_HGDP	Maonan_Huanjiang	Mbuti	-0.003954	0.000211	-18.753	7923	8393	118865
Malay	Miao_HGDP	Zhuang_Guangxi	Mbuti	-0.004107	0.000219	-18.753	7915	8401	118329
Giarai	Gelao_Daozhen	CoLao	Mbuti	-0.003788	0.000202	-18.752	7969	8417	118211
Giarai	She_HGDP	Li_Qiongzhong	Mbuti	-0.00421	0.000225	-18.749	7918	8414	117875
Malay	PaThen	Dong_Guizhou	Mbuti	-0.004642	0.000248	-18.748	7878	8428	118329
Ede	Han_Zunyi	CoLao	Mbuti	-0.00375	0.0002	-18.745	7983	8427	118422
China_Tianyuan	Giarai	LaChi	Mbuti	-0.012689	0.000677	-18.743	7099	8451	106578
Thai	Zhuang_Guangxi	Mulam_Luocheng	Mbuti	-0.002408	0.000128	-18.742	7920	8207	118865
China_Tianyuan	Xiaowu_MN	Maonan_Huanjiang	Mbuti	-0.01426	0.000761	-18.741	6863	8365	105355
Giarai	PaThen	Dong_Guizhou	Mbuti	-0.004593	0.000245	-18.74	7871	8414	118329
China_Tianyuan	Haojiatai_LN	Bouyei_Longli	Mbuti	-0.01487	0.000794	-18.738	5227	6420	80245
China_Tianyuan	Lajia_LN	Li_Qiongzhong	Mbuti	-0.013099	0.000699	-18.737	6971	8349	105161
Giarai	Tay	LaChi	Mbuti	-0.003981	0.000212	-18.736	7905	8377	118422
Giarai	Gelao_Daozhen	Li_Qiongzhong	Mbuti	-0.003571	0.000191	-18.735	7955	8376	117664
Nepal_Samdzong_1500BP	Nung	Li_Qiongzhong	Mbuti	-0.006402	0.000342	-18.734	7807	8562	117836
Cham	Gelao_Daozhen	Gelao_Longlin	Mbuti	-0.003617	0.000193	-18.734	7945	8372	118119
Malay	She_HGDP	BoY	Mbuti	-0.004403	0.000235	-18.731	7897	8419	118422
Malay	PaThen	Bouyei_Longli	Mbuti	-0.004616	0.000246	-18.731	7889	8434	118211
Thai	Li_Qiongzhong	Nung	Mbuti	-0.002535	0.000135	-18.731	7856	8155	117875
Malay	Kinh_HoChiMinh1K	Thai	Mbuti	-0.003109	0.000166	-18.728	7937	8305	118422
Thai	Dai_Xishuangbanna1k	Mulam_Luocheng	Mbuti	-0.002121	0.000113	-18.727	7942	8194	118865
Cambodian	Tay	Nung	Mbuti	-0.00394	0.00021	-18.726	7884	8351	118422
China_Tianyuan	Cham	Dong_Qiandongnan	Mbuti	-0.011865	0.000634	-18.721	7155	8418	106381
Cham	Dao	Thai	Mbuti	-0.003634	0.000194	-18.718	7890	8320	118422
Giarai	CoLao	Nung	Mbuti	-0.00432	0.000231	-18.712	7869	8381	118422
Thai	Zhuang_Guangxi	Maonan_Huanjiang	Mbuti	-0.002474	0.000132	-18.712	7931	8225	118865
China_Tianyuan	Visayan	Li_Hainan	Mbuti	-0.013538	0.000724	-18.708	7049	8491	106492
Giarai	Kinh_HGDP	Zhuang_Guangxi	Mbuti	-0.003672	0.000196	-18.708	7905	8340	118329
China_Tianyuan	Xitoucun_LN	Maonan_Huanjiang	Mbuti	-0.015299	0.000818	-18.707	4422	5468	68384
Cambodian	Ami	Dong_Qiandongnan	Mbuti	-0.004255	0.000228	-18.7	7911	8417	118773
Cambodian	Mulam_Luocheng	CoLao	Mbuti	-0.003908	0.000209	-18.7	7890	8353	118329
Cham	Kinh_Vietnam	CoLao	Mbuti	-0.003678	0.000197	-18.7	7931	8367	118422
Ede	LaChi	Li_Hainan	Mbuti	-0.004789	0.000256	-18.7	7833	8399	118328
Malay	She_HGDP	Tay	Mbuti	-0.004288	0.000229	-18.696	7904	8412	118422
Cham	Taiwan_Hanben	Zhuang_Guangxi	Mbuti	-0.004073	0.000218	-18.694	7906	8386	117971
Cham	Gelao_Daozhen	Maonan_Huanjiang	Mbuti	-0.003553	0.00019	-18.694	7968	8388	118119
Malay	CoLao	Dai_HGDP	Mbuti	-0.004345	0.000232	-18.691	7878	8392	118422
Malay	CoLao	Tay	Mbuti	-0.004515	0.000242	-18.691	7862	8397	118422
Ede	Bouyei_Longli	Thai	Mbuti	-0.003367	0.00018	-18.688	7909	8306	118211
Nepal_Samdzong_1500BP	Maonan_Huanjiang	Dai_HGDP	Mbuti	-0.006426	0.000344	-18.686	7839	8603	118823
Malay	Hmong	Tay	Mbuti	-0.004328	0.000232	-18.686	7877	8390	118422
China_Tianyuan	Haojiatai_LN	Gelao_Guiyang	Mbuti	-0.01536	0.000822	-18.684	5192	6427	80393
Malay	Gelao_Daozhen	Nung	Mbuti	-0.003653	0.000196	-18.682	7955	8387	118211
Giarai	Kinh_Vietnam	Nung	Mbuti	-0.00366	0.000196	-18.68	7911	8344	118422
Ede	Kankanaey	Gelao_Zunyi	Mbuti	-0.004943	0.000265	-18.679	7845	8431	118409
Giarai	Li_Hainan	Maonan_Huanjiang	Mbuti	-0.004786	0.000256	-18.678	7851	8418	118328
Cambodian	Dong_Guizhou	CoLao	Mbuti	-0.004034	0.000216	-18.676	7894	8371	118329
China_Tianyuan	DevilsCave_N	Gelao_Guiyang	Mbuti	-0.013696	0.000734	-18.671	6978	8443	106945
China_Tianyuan	Xiaowu_MN	Li_Qiongzhong	Mbuti	-0.014232	0.000762	-18.67	6858	8352	104965
Ede	Han_Guiyang	Nung	Mbuti	-0.003563	0.000191	-18.669	7976	8398	118422
Cambodian	She_HGDP	Dong_Guizhou	Mbuti	-0.004159	0.000223	-18.666	7942	8437	118865
Malay	Han_Guiyang	Maonan_Huanjiang	Mbuti	-0.003724	0.0002	-18.665	7964	8404	118329
Giarai	Muong	Dai_HGDP	Mbuti	-0.003813	0.000204	-18.665	7883	8334	118422
China_Tianyuan	Taiwan_Gongguan	Li_Hainan	Mbuti	-0.017752	0.000951	-18.664	4626	5895	71477
Cham	Li_Hainan	Mulam_Luocheng	Mbuti	-0.004838	0.000259	-18.664	7840	8412	118328
China_Tianyuan	Malay	Mulam_Luocheng	Mbuti	-0.012059	0.000646	-18.663	7112	8396	106493
Cambodian	Dao	Tay	Mbuti	-0.004023	0.000216	-18.661	7874	8350	118422
China_Tianyuan	Mlabri	Tay	Mbuti	-0.013194	0.000707	-18.66	6974	8365	105399
Ede	Gelao_Daozhen	CoLao	Mbuti	-0.003818	0.000205	-18.659	7978	8429	118211
China_Tianyuan	Erdaojingzi_LN	Dong_Qiandongnan	Mbuti	-0.014511	0.000778	-18.658	6058	7396	92212
Malay	Taiwan_Hanben	Mulam_Luocheng	Mbuti	-0.004231	0.000227	-18.656	7841	8340	117971
Cambodian	Kinh_HoChiMinh1K	Nung	Mbuti	-0.003207	0.000172	-18.655	7936	8316	118422
Ede	Kinh_HGDP	Gelao_Guiyang	Mbuti	-0.004061	0.000218	-18.654	7877	8358	118412
Malay	Muong	Gelao_Daozhen	Mbuti	-0.003971	0.000213	-18.653	7887	8356	118211
China_Tianyuan	Wanggou_MN	Maonan_Huanjiang	Mbuti	-0.014071	0.000754	-18.649	5817	7066	88788
Giarai	Han_Guiyang	Li_Qiongzhong	Mbuti	-0.003597	0.000193	-18.648	7956	8380	117875
China_Tianyuan	Wadian_LN	LaChi	Mbuti	-0.014112	0.000757	-18.644	6990	8487	106132
Ede	Hmong	Dai_Xishuangbanna1k	Mbuti	-0.003911	0.00021	-18.639	7922	8385	118422
Malay	LaChi	Dong_Hunan	Mbuti	-0.004702	0.000252	-18.636	7847	8403	118329
Cambodian	Vietnamese	Li_Qiongzhong	Mbuti	-0.003692	0.000198	-18.635	7890	8325	117875
Cham	Muong	BoY	Mbuti	-0.004001	0.000215	-18.635	7882	8355	118422
Cham	She_HGDP	BoY	Mbuti	-0.004296	0.000231	-18.635	7900	8409	118422
Cham	Kinh_HGDP	Li_Qiongzhong	Mbuti	-0.003654	0.000196	-18.634	7912	8342	117875
Cambodian	CoLao	Dong_Guizhou	Mbuti	-0.004334	0.000233	-18.632	7858	8371	118329
Nepal_Samdzong_1500BP	Maonan_Huanjiang	Zhuang_Guangxi	Mbuti	-0.006295	0.000338	-18.631	7851	8598	118823
Malay	Li_Hainan	Dai_Xishuangbanna1k	Mbuti	-0.004635	0.000249	-18.628	7860	8409	118328
Cham	CoLao	Nung	Mbuti	-0.0043	0.000231	-18.627	7881	8391	118422
Cham	Gelao_Zunyi	Zhuang_Guangxi	Mbuti	-0.003867	0.000208	-18.627	7941	8398	118316
Thai	Dong_Qiandongnan	Bouyei_Longli	Mbuti	-0.002588	0.000139	-18.626	7934	8242	118773
Cambodian	Dai_HGDP	Dong_Guizhou	Mbuti	-0.003898	0.000209	-18.624	7915	8378	118865
China_Tianyuan	Cambodian	Dai_HGDP	Mbuti	-0.012255	0.000658	-18.62	7155	8466	106966
China_Tianyuan	Xiaowu_MN	Dong_Hunan	Mbuti	-0.01494	0.000802	-18.619	6836	8410	105355
China_Tianyuan	Boisman_MN	Gelao_Guiyang	Mbuti	-0.013265	0.000712	-18.618	6698	8060	102677
Malay	Dong_Hunan	Li_Hainan	Mbuti	-0.004621	0.000248	-18.617	7875	8422	118328
China_Tianyuan	Visayan	BoY	Mbuti	-0.012953	0.000696	-18.616	7061	8441	106578
Cambodian	CoLao	Gelao_Zunyi	Mbuti	-0.004426	0.000238	-18.616	7854	8378	118409
Malay	Han_Zunyi	Nung	Mbuti	-0.003619	0.000194	-18.615	7957	8386	118422
Giarai	She_HGDP	Tay	Mbuti	-0.004139	0.000222	-18.613	7924	8414	118422
China_Tianyuan	Haojiatai_LN	Dai_Xishuangbanna1k	Mbuti	-0.014209	0.000763	-18.611	5249	6391	80397
Thai	Zhuang_Guangxi	Gelao_Daozhen	Mbuti	-0.002405	0.000129	-18.608	7915	8200	118654
China_Tianyuan	Haojiatai_LBIA	Dong_Qiandongnan	Mbuti	-0.015266	0.000821	-18.606	5531	6830	85065
Cambodian	Tay	Gelao_Daozhen	Mbuti	-0.003784	0.000203	-18.606	7885	8333	118211
China_Tianyuan	Jiaozuoniecun_LBIA	LaChi	Mbuti	-0.014434	0.000776	-18.605	6442	7866	98649
China_Tianyuan	Wanggou_MN	Zhuang_Guangxi	Mbuti	-0.013827	0.000743	-18.604	5825	7053	88788
Malay	Gelao_Longlin	LaChi	Mbuti	-0.004237	0.000228	-18.604	7894	8395	118329
Ede	Kinh_HGDP	Tay	Mbuti	-0.003674	0.000198	-18.599	7911	8346	118422
Giarai	Miao_HGDP	Maonan_Huanjiang	Mbuti	-0.003988	0.000214	-18.599	7936	8408	118329
Ede	Kankanaey	Mulam_Luocheng	Mbuti	-0.004543	0.000244	-18.598	7866	8403	118329
Ede	Taiwan_Hanben	Mulam_Luocheng	Mbuti	-0.004239	0.000228	-18.593	7899	8399	117971
Cambodian	Ami	Zhuang_Guangxi	Mbuti	-0.004266	0.000229	-18.591	7899	8406	118865
Ede	Vietnamese	CoLao	Mbuti	-0.003957	0.000213	-18.59	7910	8378	118422
Thai	Maonan_Huanjiang	Dai_Xishuangbanna1k	Mbuti	-0.002566	0.000138	-18.59	7908	8213	118865
Malay	Han_Zunyi	Dai_Xishuangbanna1k	Mbuti	-0.00346	0.000186	-18.589	7973	8383	118422
China_Tianyuan	Boisman_MN	Dong_Guizhou	Mbuti	-0.012548	0.000675	-18.587	6725	8013	102583
Cham	Li_Hainan	Zhuang_Guangxi	Mbuti	-0.004792	0.000258	-18.586	7844	8411	118328
Giarai	Kinh_HGDP	Dong_Hunan	Mbuti	-0.00377	0.000203	-18.586	7907	8353	118329
Cham	Kinh_HGDP	Zhuang_Guangxi	Mbuti	-0.003673	0.000198	-18.581	7917	8351	118329
Ede	Li_Hainan	Dong_Hunan	Mbuti	-0.004861	0.000262	-18.569	7852	8427	118328
China_Tianyuan	Tagalog	BoY	Mbuti	-0.012693	0.000684	-18.565	7095	8448	106578
Malay	Li_Hainan	Maonan_Huanjiang	Mbuti	-0.004852	0.000261	-18.565	7853	8427	118328
Ede	Gelao_Longlin	Li_Hainan	Mbuti	-0.004294	0.000231	-18.565	7880	8388	118328
Cham	Gelao_Daozhen	Li_Qiongzhong	Mbuti	-0.003517	0.000189	-18.564	7952	8366	117664
Ede	Gelao_Longlin	LaChi	Mbuti	-0.004068	0.000219	-18.564	7899	8380	118329
China_Tianyuan	Malay	Nung	Mbuti	-0.011987	0.000646	-18.563	7120	8397	106578
Giarai	Tay	CoLao	Mbuti	-0.003997	0.000215	-18.561	7903	8376	118422
Cham	Muong	CoLao	Mbuti	-0.003948	0.000213	-18.56	7904	8372	118422
China_Tianyuan	Ede	Dong_Hunan	Mbuti	-0.012064	0.00065	-18.552	7137	8421	106493
China_Tianyuan	Wanggou_MN	Dai_Xishuangbanna1k	Mbuti	-0.013588	0.000733	-18.55	5840	7047	88867
China_Tianyuan	Jinchankou_LN	Gelao_Daozhen	Mbuti	-0.015564	0.000839	-18.549	4949	6146	76863
Cham	Kinh_HGDP	Dong_Hunan	Mbuti	-0.003828	0.000206	-18.549	7914	8367	118329
Cham	Kinh_Vietnam	Dai_HGDP	Mbuti	-0.003569	0.000192	-18.548	7925	8348	118422
Thai	Dai_Xishuangbanna1k	Bouyei_Longli	Mbuti	-0.002118	0.000114	-18.546	7958	8209	118773
China_Tianyuan	Haojiatai_LN	Maonan_Huanjiang	Mbuti	-0.014633	0.000789	-18.545	5231	6406	80319
China_Tianyuan	Cham	Dong_Hunan	Mbuti	-0.01217	0.000656	-18.544	7141	8437	106493
Cham	Vietnamese	BoY	Mbuti	-0.003968	0.000214	-18.543	7894	8364	118422
Cham	Muong	Gelao_Guiyang	Mbuti	-0.003917	0.000211	-18.542	7874	8338	118412
China_Tianyuan	Wadian_LN	BoY	Mbuti	-0.014493	0.000782	-18.54	6978	8516	106132
Cham	Taiwan_Hanben	Mulam_Luocheng	Mbuti	-0.004084	0.00022	-18.538	7902	8384	117971
Cambodian	Dao	Dai_Xishuangbanna1k	Mbuti	-0.00382	0.000206	-18.537	7899	8351	118422
Giarai	Li_Hainan	Gelao_Zunyi	Mbuti	-0.004932	0.000266	-18.537	7826	8410	118315
China_Tianyuan	Malay	Thai	Mbuti	-0.011392	0.000615	-18.531	7137	8351	106578
China_Tianyuan	Malay	Bouyei_Longli	Mbuti	-0.012008	0.000648	-18.531	7125	8402	106381
Cham	Kinh_HGDP	Dong_Qiandongnan	Mbuti	-0.003741	0.000202	-18.53	7920	8362	118211
Malay	Han_Bijie	BoY	Mbuti	-0.004053	0.000219	-18.527	7931	8410	118421
Cham	Hmong	Nung	Mbuti	-0.004086	0.000221	-18.527	7904	8388	118422
Malay	Muong	Gelao_Guiyang	Mbuti	-0.00412	0.000222	-18.525	7865	8353	118412
Cham	CoLao	Tay	Mbuti	-0.004339	0.000234	-18.525	7874	8388	118422
Malay	Han_Guiyang	Gelao_Longlin	Mbuti	-0.003781	0.000204	-18.522	7941	8388	118329
Cham	Vietnamese	LaChi	Mbuti	-0.003898	0.00021	-18.522	7916	8378	118422
Ede	Kankanaey	Dong_Qiandongnan	Mbuti	-0.004647	0.000251	-18.522	7870	8419	118211
China_Tianyuan	Haojiatai_LN	Dong_Hunan	Mbuti	-0.015156	0.000818	-18.518	5217	6434	80319
Ede	Ami	CoLao	Mbuti	-0.004493	0.000243	-18.512	7887	8419	118422
China_Tianyuan	Haojiatai_LBIA	Gelao_Zunyi	Mbuti	-0.015622	0.000844	-18.509	5519	6850	85224
Ede	CoLao	Dai_HGDP	Mbuti	-0.004205	0.000227	-18.509	7879	8377	118422
Ede	Han_Bijie	Zhuang_Guangxi	Mbuti	-0.003791	0.000205	-18.508	7967	8415	118328
Cambodian	Dao	Gelao_Zunyi	Mbuti	-0.004106	0.000222	-18.507	7875	8361	118409
Malay	Taiwan_Hanben	Dong_Qiandongnan	Mbuti	-0.004205	0.000227	-18.507	7856	8352	117853
Cham	Dong_Hunan	BoY	Mbuti	-0.004414	0.000239	-18.506	7865	8387	118329
China_Tianyuan	Boshan_EN	Gelao_Daozhen	Mbuti	-0.014528	0.000785	-18.505	6821	8329	103757
Cambodian	Vietnamese	Dong_Qiandongnan	Mbuti	-0.003632	0.000196	-18.504	7906	8336	118211
Ede	Han_Zunyi	Li_Hainan	Mbuti	-0.003733	0.000202	-18.504	7975	8417	118328
Ede	Kinh_Vietnam	Dai_HGDP	Mbuti	-0.003578	0.000193	-18.503	7923	8347	118422
Cham	Miao_HGDP	Tay	Mbuti	-0.003903	0.000211	-18.497	7922	8385	118422
Giarai	Han_Bijie	Bouyei_Longli	Mbuti	-0.003845	0.000208	-18.496	7967	8421	118210
Giarai	Li_Hainan	Dong_Qiandongnan	Mbuti	-0.004728	0.000256	-18.491	7845	8403	118118
China_Tianyuan	Visayan	CoLao	Mbuti	-0.012793	0.000692	-18.49	7098	8461	106578
Thai	Dai_Xishuangbanna1k	Dong_Qiandongnan	Mbuti	-0.002101	0.000114	-18.49	7956	8205	118773
Malay	Gelao_Daozhen	Li_Qiongzhong	Mbuti	-0.003635	0.000197	-18.486	7946	8374	117664
Cham	Kinh_HGDP	Gelao_Zunyi	Mbuti	-0.003843	0.000208	-18.486	7911	8366	118409
Malay	LaChi	Gelao_Daozhen	Mbuti	-0.004456	0.000241	-18.484	7849	8375	118211
Giarai	She_HGDP	Maonan_Huanjiang	Mbuti	-0.004177	0.000226	-18.483	7936	8431	118329
China_Tianyuan	Tagalog	CoLao	Mbuti	-0.012643	0.000684	-18.482	7122	8470	106578
Cham	Taiwan_Hanben	Bouyei_Longli	Mbuti	-0.004086	0.000221	-18.478	7916	8397	117853
China_Tianyuan	Ede	Dong_Qiandongnan	Mbuti	-0.011659	0.000631	-18.474	7156	8397	106381
Cambodian	Vietnamese	Zhuang_Guangxi	Mbuti	-0.003652	0.000198	-18.474	7895	8327	118329
Malay	Kinh_HGDP	Gelao_Zunyi	Mbuti	-0.003938	0.000213	-18.474	7911	8377	118409
Cambodian	Nung	Gelao_Longlin	Mbuti	-0.003818	0.000207	-18.473	7867	8319	118329
Cambodian	Dong_Guizhou	Dai_Xishuangbanna1k	Mbuti	-0.003678	0.000199	-18.47	7947	8384	118865
Cham	LaChi	Gelao_Daozhen	Mbuti	-0.004328	0.000234	-18.47	7863	8375	118211
Ede	Gelao_Daozhen	Li_Hainan	Mbuti	-0.003767	0.000204	-18.47	7971	8416	118118
Giarai	Kinh_Vietnam	Li_Hainan	Mbuti	-0.003786	0.000205	-18.47	7910	8358	118328
China_Tianyuan	Xitoucun_LN	Dai_Xishuangbanna1k	Mbuti	-0.014586	0.00079	-18.468	4445	5443	68445
Malay	Kankanaey	Mulam_Luocheng	Mbuti	-0.004527	0.000245	-18.467	7795	8331	118329
China_Tianyuan	Boisman_MN	Gelao_Longlin	Mbuti	-0.012747	0.00069	-18.466	6707	8014	102583
China_Tianyuan	Luoheguxiang_LBIA	BoY	Mbuti	-0.014815	0.000803	-18.457	6409	7866	98333
Cambodian	Vietnamese	Bouyei_Longli	Mbuti	-0.003659	0.000198	-18.457	7907	8340	118211
Cambodian	Tay	Li_Qiongzhong	Mbuti	-0.003767	0.000204	-18.456	7883	8327	117875
Malay	Gelao_Daozhen	Gelao_Longlin	Mbuti	-0.003779	0.000205	-18.455	7937	8383	118119
Thai	Li_Qiongzhong	Bouyei_Longli	Mbuti	-0.002472	0.000134	-18.454	7908	8200	118184
Ede	CoLao	Li_Hainan	Mbuti	-0.004601	0.000249	-18.453	7861	8405	118328
China_Tianyuan	Haojiatai_LN	Zhuang_Guangxi	Mbuti	-0.014462	0.000784	-18.452	5234	6395	80319
China_Tianyuan	Malay	Dong_Guizhou	Mbuti	-0.011886	0.000644	-18.451	7122	8388	106493
Malay	Muong	BoY	Mbuti	-0.004109	0.000223	-18.447	7880	8366	118422
Ede	Miao_HGDP	Nung	Mbuti	-0.003913	0.000212	-18.447	7933	8397	118422
Malay	Gelao_Daozhen	Maonan_Huanjiang	Mbuti	-0.003648	0.000198	-18.445	7964	8395	118119
Giarai	Dai_HGDP	LaChi	Mbuti	-0.003901	0.000211	-18.445	7887	8349	118422
Malay	CoLao	LaChi	Mbuti	-0.004659	0.000253	-18.444	7874	8426	118422
Malay	Kinh_Vietnam	Dai_HGDP	Mbuti	-0.003718	0.000202	-18.443	7919	8360	118422
China_Tianyuan	Shimao_LN	Li_Qiongzhong	Mbuti	-0.013311	0.000722	-18.439	6996	8401	105554
Cambodian	Xinancheng_WZML	Gelao_Daozhen	Mbuti	-0.004476	0.000243	-18.439	7983	8515	118771
Malay	Kinh_HGDP	Li_Qiongzhong	Mbuti	-0.003772	0.000205	-18.439	7909	8354	117875
Malay	CoLao	BoY	Mbuti	-0.004464	0.000242	-18.439	7863	8392	118422
Cambodian	Li_Qiongzhong	Thai	Mbuti	-0.00326	0.000177	-18.438	7910	8296	118397
Malay	Taiwan_Hanben	Bouyei_Longli	Mbuti	-0.004245	0.00023	-18.437	7855	8355	117853
Malay	Gelao_Longlin	BoY	Mbuti	-0.004169	0.000226	-18.437	7875	8369	118329
Malay	Kinh_HGDP	Dong_Qiandongnan	Mbuti	-0.00381	0.000207	-18.435	7922	8372	118211
China_Tianyuan	Lajia_LN	Nung	Mbuti	-0.012993	0.000705	-18.434	6958	8326	105278
Malay	Kinh_HGDP	Dong_Guizhou	Mbuti	-0.003809	0.000207	-18.434	7915	8366	118329
China_Tianyuan	Cham	Tay	Mbuti	-0.011921	0.000647	-18.433	7140	8410	106578
Thai	Bouyei_Longli	Dong_Qiandongnan	Mbuti	-0.002668	0.000145	-18.433	7925	8242	118773
Malay	Han_Guiyang	Li_Qiongzhong	Mbuti	-0.003662	0.000199	-18.43	7949	8381	117875
China_Tianyuan	Taiwan_Gongguan	Tay	Mbuti	-0.016813	0.000912	-18.429	4631	5832	71377
Cham	Han_Zunyi	Nung	Mbuti	-0.003406	0.000185	-18.426	7970	8373	118422
Cham	Kinh_Vietnam	Li_Hainan	Mbuti	-0.003699	0.000201	-18.425	7926	8364	118328
Giarai	Muong	Gelao_Longlin	Mbuti	-0.003794	0.000206	-18.423	7871	8320	118329
Thai	Maonan_Huanjiang	Gelao_Daozhen	Mbuti	-0.002585	0.00014	-18.423	7892	8199	118654
Ede	Muong	CoLao	Mbuti	-0.003907	0.000212	-18.422	7897	8360	118422
China_Tianyuan	Giarai	Dong_Hunan	Mbuti	-0.012212	0.000663	-18.42	7123	8424	106493
Thai	Bouyei_Longli	Dong_Guizhou	Mbuti	-0.002645	0.000144	-18.417	7915	8229	118654
China_Tianyuan	Haojiatai_LBIA	Dong_Guizhou	Mbuti	-0.01543	0.000838	-18.416	5518	6831	85150
Cham	PaThen	CoLao	Mbuti	-0.004512	0.000245	-18.416	7905	8439	118422
Giarai	Vietnamese	CoLao	Mbuti	-0.003926	0.000213	-18.416	7903	8368	118422
China_Tianyuan	Htin_Mal	Gelao_Zunyi	Mbuti	-0.012828	0.000697	-18.414	7041	8397	105689
Ede	Li_Hainan	Dai_Xishuangbanna1k	Mbuti	-0.004447	0.000242	-18.409	7877	8404	118328
China_Tianyuan	Ede	Tay	Mbuti	-0.011861	0.000644	-18.408	7133	8397	106578
Giarai	Zhuang_Guangxi	Thai	Mbuti	-0.003232	0.000176	-18.408	7899	8282	118329
Nepal_Samdzong_1500BP	Hmong	CoLao	Mbuti	-0.006859	0.000373	-18.407	7782	8594	118382
Cambodian	Kinh_Vietnam	Dong_Qiandongnan	Mbuti	-0.003497	0.00019	-18.407	7920	8333	118211
Cambodian	Nung	BoY	Mbuti	-0.003942	0.000214	-18.407	7861	8328	118422
Cambodian	Vietnamese	Maonan_Huanjiang	Mbuti	-0.003713	0.000202	-18.403	7904	8344	118329
Thai	Dai_Xishuangbanna1k	Gelao_Daozhen	Mbuti	-0.002032	0.00011	-18.403	7947	8188	118773
Nepal_Samdzong_1500BP	Bouyei_Longli	Maonan_Huanjiang	Mbuti	-0.006223	0.000338	-18.401	7857	8595	118612
Malay	Taiwan_Hanben	Zhuang_Guangxi	Mbuti	-0.004136	0.000225	-18.401	7851	8339	117971
Ede	PaThen	BoY	Mbuti	-0.00459	0.000249	-18.399	7872	8415	118422
Ede	LaChi	BoY	Mbuti	-0.004693	0.000255	-18.397	7820	8375	118422
Giarai	Xinancheng_WZML	Gelao_Guiyang	Mbuti	-0.004717	0.000256	-18.396	7946	8505	118410
Giarai	Gelao_Longlin	Dai_Xishuangbanna1k	Mbuti	-0.00372	0.000202	-18.395	7898	8338	118329
China_Tianyuan	Ede	Dai_HGDP	Mbuti	-0.011907	0.000647	-18.394	7146	8415	106578
Cambodian	Tay	Mulam_Luocheng	Mbuti	-0.003784	0.000206	-18.394	7885	8333	118329
Cambodian	Tay	Bouyei_Longli	Mbuti	-0.003796	0.000206	-18.393	7898	8347	118211
Malay	PaThen	Gelao_Zunyi	Mbuti	-0.004679	0.000254	-18.392	7878	8433	118409
Giarai	CoLao	Tay	Mbuti	-0.004366	0.000237	-18.39	7859	8376	118422
China_Tianyuan	Giarai	Dong_Qiandongnan	Mbuti	-0.01177	0.00064	-18.387	7145	8398	106381
Malay	Kinh_Vietnam	BoY	Mbuti	-0.003806	0.000207	-18.383	7906	8357	118422
Giarai	Miao_HGDP	Tay	Mbuti	-0.00393	0.000214	-18.381	7923	8389	118422
Nepal_Samdzong_1500BP	Maonan_Huanjiang	Li_Hainan	Mbuti	-0.006655	0.000362	-18.379	7836	8626	118822
Cambodian	Dong_Guizhou	Nung	Mbuti	-0.003842	0.000209	-18.377	7891	8345	118329
China_Tianyuan	Banlashan_MN	Dong_Qiandongnan	Mbuti	-0.013662	0.000743	-18.376	7033	8484	106189
China_Tianyuan	Wadian_LN	Thai	Mbuti	-0.012751	0.000694	-18.376	7063	8422	106518
Han_Zunyi	Li_Qiongzhong	Li_Hainan	Mbuti	-0.002549	0.000139	-18.375	7866	8167	118284
Cambodian	Vietnamese	Gelao_Zunyi	Mbuti	-0.003806	0.000207	-18.374	7892	8342	118409
Giarai	Han_Bijie	Mulam_Luocheng	Mbuti	-0.003858	0.00021	-18.374	7950	8406	118328
China_Tianyuan	Giarai	Dai_HGDP	Mbuti	-0.012096	0.000658	-18.37	7132	8421	106578
Cham	Taiwan_Hanben	Dong_Guizhou	Mbuti	-0.003963	0.000216	-18.368	7913	8381	117971
Thai	Li_Qiongzhong	Dong_Guizhou	Mbuti	-0.002495	0.000136	-18.368	7895	8190	118285
China_Tianyuan	Banlashan_MN	Gelao_Guiyang	Mbuti	-0.014416	0.000785	-18.364	6992	8525	106378
Malay	Dao	Thai	Mbuti	-0.003672	0.0002	-18.364	7896	8331	118422
Cham	Han_Bijie	BoY	Mbuti	-0.003945	0.000215	-18.364	7939	8406	118421
Malay	Hmong	Dai_Xishuangbanna1k	Mbuti	-0.0041	0.000223	-18.355	7904	8390	118422
Cham	Han_Guiyang	Nung	Mbuti	-0.003432	0.000187	-18.355	7966	8372	118422
China_Tianyuan	Cham	Dai_HGDP	Mbuti	-0.011897	0.000648	-18.348	7156	8424	106578
Cham	Gelao_Longlin	Dai_HGDP	Mbuti	-0.003854	0.00021	-18.348	7899	8355	118329
Giarai	PaThen	Gelao_Guiyang	Mbuti	-0.00463	0.000252	-18.348	7849	8397	118412
Cambodian	Zhuang_Guangxi	LaChi	Mbuti	-0.003793	0.000207	-18.346	7895	8344	118329
Nepal_Samdzong_1500BP	Li_Qiongzhong	Maonan_Huanjiang	Mbuti	-0.006333	0.000345	-18.343	7867	8616	118244
Giarai	Gelao_Longlin	LaChi	Mbuti	-0.004016	0.000219	-18.343	7887	8362	118329
Cham	She_HGDP	Gelao_Longlin	Mbuti	-0.003989	0.000218	-18.335	7912	8384	118329
Malay	Han_Guiyang	Nung	Mbuti	-0.003645	0.000199	-18.334	7960	8391	118422
Ede	Li_Hainan	Nung	Mbuti	-0.004647	0.000253	-18.33	7857	8407	118328
Giarai	Gelao_Daozhen	Nung	Mbuti	-0.003459	0.000189	-18.327	7973	8382	118211
China_Tianyuan	Malay	LaChi	Mbuti	-0.012394	0.000676	-18.326	7105	8426	106578
Thai	Dai_Xishuangbanna1k	Tay	Mbuti	-0.002155	0.000118	-18.325	7901	8156	118422
China_Tianyuan	Taiwan_Gongguan	Gelao_Daozhen	Mbuti	-0.016202	0.000884	-18.324	4670	5827	71401
Cambodian	Miao_HGDP	Bouyei_Longli	Mbuti	-0.003879	0.000212	-18.324	7962	8423	118773
China_Tianyuan	Boisman_MN	Bouyei_Longli	Mbuti	-0.012412	0.000677	-18.323	6738	8011	102493
China_Tianyuan	Erdaojingzi_LN	Bouyei_Longli	Mbuti	-0.014362	0.000784	-18.323	6056	7380	92212
Malay	Kankanaey	Bouyei_Longli	Mbuti	-0.004485	0.000245	-18.323	7810	8340	118211
China_Tianyuan	Boisman_MN	Dong_Hunan	Mbuti	-0.012975	0.000708	-18.321	6719	8050	102583
Nepal_Samdzong_1500BP	Zhuang_Guangxi	Dai_HGDP	Mbuti	-0.006034	0.000329	-18.318	7855	8572	118823
China_Tianyuan	DevilsCave_N	Gelao_Longlin	Mbuti	-0.012973	0.000708	-18.316	6999	8385	106845
Malay	Han_Bijie	Mulam_Luocheng	Mbuti	-0.003903	0.000213	-18.316	7940	8402	118328
Giarai	Muong	CoLao	Mbuti	-0.003876	0.000212	-18.316	7889	8348	118422
China_Tianyuan	Wanggou_MN	Li_Qiongzhong	Mbuti	-0.013698	0.000748	-18.312	5822	7034	88461
Malay	Taiwan_Hanben	Gelao_Daozhen	Mbuti	-0.004055	0.000221	-18.312	7851	8329	117853
China_Tianyuan	Haojiatai_LN	Gelao_Longlin	Mbuti	-0.014747	0.000805	-18.311	5219	6403	80319
Cambodian	She_HGDP	Gelao_Guiyang	Mbuti	-0.004534	0.000248	-18.31	7910	8450	118976
Malay	Kinh_HGDP	Zhuang_Guangxi	Mbuti	-0.003737	0.000204	-18.309	7917	8359	118329
Malay	She_HGDP	Maonan_Huanjiang	Mbuti	-0.004244	0.000232	-18.305	7922	8424	118329
Cham	Kankanaey	Li_Qiongzhong	Mbuti	-0.00462	0.000252	-18.303	7850	8395	117875
China_Tianyuan	DevilsCave_N	Dong_Qiandongnan	Mbuti	-0.012768	0.000698	-18.301	7037	8400	106755
Giarai	Taiwan_Hanben	Gelao_Zunyi	Mbuti	-0.004444	0.000243	-18.301	7877	8401	118051
Malay	She_HGDP	Dai_Xishuangbanna1k	Mbuti	-0.003973	0.000217	-18.299	7936	8406	118422
Cham	Taiwan_Hanben	Dong_Hunan	Mbuti	-0.004205	0.00023	-18.298	7906	8403	117971
Malay	Gelao_Zunyi	Mulam_Luocheng	Mbuti	-0.004116	0.000225	-18.295	7925	8412	118316
Ede	Dai_HGDP	LaChi	Mbuti	-0.003952	0.000216	-18.293	7899	8367	118422
Cambodian	Tay	Dong_Guizhou	Mbuti	-0.003734	0.000204	-18.292	7892	8334	118329
Giarai	Taiwan_Hanben	Dong_Qiandongnan	Mbuti	-0.004234	0.000231	-18.291	7895	8393	117853
Nepal_Samdzong_1500BP	Dao	Li_Qiongzhong	Mbuti	-0.006418	0.000351	-18.288	7796	8552	117836
Nepal_Samdzong_1500BP	Dong_Qiandongnan	Maonan_Huanjiang	Mbuti	-0.006115	0.000334	-18.288	7833	8558	118612
Malay	Muong	Gelao_Zunyi	Mbuti	-0.004055	0.000222	-18.284	7889	8369	118409
China_Tianyuan	Cambodian	Gelao_Daozhen	Mbuti	-0.011694	0.00064	-18.283	7177	8426	106768
Cambodian	Dong_Qiandongnan	Dai_HGDP	Mbuti	-0.003782	0.000207	-18.283	7935	8384	118773
Malay	Li_Hainan	Gelao_Daozhen	Mbuti	-0.004633	0.000253	-18.283	7846	8394	118118
Giarai	Gelao_Zunyi	BoY	Mbuti	-0.004427	0.000242	-18.283	7915	8439	118409
Nepal_Samdzong_1500BP	Maonan_Huanjiang	Mulam_Luocheng	Mbuti	-0.006218	0.00034	-18.282	7854	8593	118823
Ede	Taiwan_Hanben	Gelao_Zunyi	Mbuti	-0.00453	0.000248	-18.28	7888	8423	118051
Cham	Dai_HGDP	Thai	Mbuti	-0.003581	0.000196	-18.278	7888	8312	118422
Cham	Li_Hainan	Dong_Guizhou	Mbuti	-0.004682	0.000256	-18.277	7854	8408	118328
Cambodian	Vietnamese	Mulam_Luocheng	Mbuti	-0.003631	0.000199	-18.276	7896	8326	118329
Ede	Li_Hainan	Gelao_Guiyang	Mbuti	-0.00492	0.000269	-18.271	7821	8403	118319
China_Tianyuan	Haojiatai_LBIA	Bouyei_Longli	Mbuti	-0.015147	0.000829	-18.269	5527	6815	85065
China_Tianyuan	Boisman_MN	Dai_Xishuangbanna1k	Mbuti	-0.012027	0.000658	-18.268	6758	7993	102685
China_Tianyuan	Erdaojingzi_LN	Mulam_Luocheng	Mbuti	-0.014276	0.000781	-18.268	6054	7372	92303
Ede	Gelao_Longlin	Dai_HGDP	Mbuti	-0.003861	0.000211	-18.268	7896	8353	118329
Ede	Gelao_Zunyi	Zhuang_Guangxi	Mbuti	-0.003912	0.000214	-18.268	7957	8420	118316
Ede	Kinh_HGDP	BoY	Mbuti	-0.003974	0.000218	-18.267	7890	8361	118422
Cambodian	Dong_Hunan	Li_Qiongzhong	Mbuti	-0.004096	0.000224	-18.266	7902	8386	118285
Malay	Hmong	Li_Qiongzhong	Mbuti	-0.004229	0.000232	-18.265	7881	8379	117875
China_Tianyuan	Luoheguxiang_LBIA	Dai_HGDP	Mbuti	-0.014001	0.000767	-18.264	6473	7854	98676
China_Tianyuan	Wanggou_MN	Nung	Mbuti	-0.013699	0.00075	-18.264	5801	7014	88548
Cambodian	Ami	Gelao_Daozhen	Mbuti	-0.004177	0.000229	-18.263	7902	8398	118773
Malay	Han_Guiyang	Dai_Xishuangbanna1k	Mbuti	-0.003485	0.000191	-18.263	7976	8389	118422
Cambodian	Nung	CoLao	Mbuti	-0.003863	0.000212	-18.262	7890	8347	118422
Cambodian	Han_Guiyang	Dong_Hunan	Mbuti	-0.003772	0.000207	-18.262	7984	8432	118865
Ede	Li_Hainan	Tay	Mbuti	-0.0047	0.000257	-18.259	7847	8403	118328
Malay	Gelao_Daozhen	Dai_Xishuangbanna1k	Mbuti	-0.003447	0.000189	-18.258	7974	8381	118211
Malay	She_HGDP	CoLao	Mbuti	-0.004323	0.000237	-18.257	7923	8435	118422
Cham	Kinh_HGDP	Dong_Guizhou	Mbuti	-0.003658	0.0002	-18.255	7920	8353	118329
China_Tianyuan	Haojiatai_LN	Li_Qiongzhong	Mbuti	-0.014376	0.000788	-18.249	5233	6383	80029
Malay	Miao_HGDP	Tay	Mbuti	-0.004079	0.000224	-18.244	7912	8395	118422
Giarai	Dong_Hunan	Dai_HGDP	Mbuti	-0.004118	0.000226	-18.244	7880	8368	118329
Giarai	Gelao_Zunyi	Mulam_Luocheng	Mbuti	-0.004071	0.000223	-18.244	7938	8419	118316
China_Tianyuan	Mlabri	CoLao	Mbuti	-0.013268	0.000727	-18.243	7002	8400	105399
Cham	LaChi	Dai_HGDP	Mbuti	-0.004291	0.000235	-18.239	7873	8381	118422
China_Tianyuan	Boisman_MN	Mulam_Luocheng	Mbuti	-0.01236	0.000678	-18.237	6726	7994	102583
China_Tianyuan	Taiwan_Gongguan	Dai_HGDP	Mbuti	-0.016899	0.000927	-18.237	4647	5856	71548
China_Tianyuan	Jiaozuoniecun_LBIA	Li_Hainan	Mbuti	-0.0148	0.000812	-18.236	6454	7918	98896
Nepal_Samdzong_1500BP	Li_Qiongzhong	Dai_HGDP	Mbuti	-0.006299	0.000345	-18.236	7861	8607	118356
Cham	Gelao_Daozhen	Dai_Xishuangbanna1k	Mbuti	-0.003327	0.000182	-18.235	7980	8373	118211
Cambodian	Tay	Gelao_Zunyi	Mbuti	-0.003858	0.000212	-18.234	7887	8344	118409
Ede	Han_Zunyi	Dai_Xishuangbanna1k	Mbuti	-0.003271	0.000179	-18.232	8004	8391	118422
China_Tianyuan	Lajia_LN	BoY	Mbuti	-0.013737	0.000754	-18.229	6919	8365	105278
Cham	CoLao	Dai_HGDP	Mbuti	-0.004196	0.00023	-18.229	7887	8384	118422
China_Tianyuan	Wadian_LN	Dai_HGDP	Mbuti	-0.013452	0.000738	-18.226	7053	8486	106518
Ede	She_HGDP	Dai_Xishuangbanna1k	Mbuti	-0.003784	0.000208	-18.226	7958	8406	118422
Cambodian	Ami	Bouyei_Longli	Mbuti	-0.0042	0.000231	-18.22	7917	8415	118773
Boisman_MN	Li_Qiongzhong	Li_Hainan	Mbuti	-0.006373	0.00035	-18.219	7234	7934	109781
China_Tianyuan	Boisman_MN	Zhuang_Guangxi	Mbuti	-0.012193	0.000669	-18.219	6743	7994	102583
Giarai	Kinh_HGDP	Tay	Mbuti	-0.00359	0.000197	-18.218	7907	8332	118422
Cambodian	Dong_Qiandongnan	Li_Hainan	Mbuti	-0.003899	0.000214	-18.216	7934	8397	118653
China_Tianyuan	Malay	Dong_Qiandongnan	Mbuti	-0.011728	0.000644	-18.215	7144	8392	106381
Thai	Dong_Qiandongnan	Gelao_Guiyang	Mbuti	-0.002677	0.000147	-18.215	7902	8220	118763
China_Tianyuan	Banlashan_MN	Gelao_Longlin	Mbuti	-0.01383	0.000759	-18.214	6996	8466	106279
Malay	Taiwan_Hanben	Dong_Guizhou	Mbuti	-0.004109	0.000226	-18.213	7852	8337	117971
Nepal_Samdzong_1500BP	Maonan_Huanjiang	Nung	Mbuti	-0.006515	0.000358	-18.212	7795	8565	118289
Cham	Gelao_Longlin	BoY	Mbuti	-0.004071	0.000224	-18.212	7878	8360	118329
China_Tianyuan	Luoheguxiang_LBIA	Thai	Mbuti	-0.013273	0.000729	-18.21	6493	7803	98676
Cambodian	Dao	Nung	Mbuti	-0.003928	0.000216	-18.208	7884	8350	118422
China_Tianyuan	Lajia_LN	LaChi	Mbuti	-0.013444	0.000738	-18.207	6944	8360	105278
Cambodian	Dai_Xishuangbanna1k	Thai	Mbuti	-0.003034	0.000167	-18.202	7946	8307	118986
Malay	Kankanaey	Dong_Guizhou	Mbuti	-0.004492	0.000247	-18.202	7799	8331	118329
China_Tianyuan	Xiaowu_MN	Tay	Mbuti	-0.013915	0.000765	-18.201	6838	8301	105081
China_Tianyuan	Cambodian	CoLao	Mbuti	-0.01207	0.000663	-18.201	7144	8430	106578
Nepal_Samdzong_1500BP	Zhuang_Guangxi	Dai_Xishuangbanna1k	Mbuti	-0.005808	0.000319	-18.193	7877	8567	118823
Thai	Li_Qiongzhong	Dai_Xishuangbanna1k	Mbuti	-0.002379	0.000131	-18.193	7912	8194	118397
Cambodian	Han_Zunyi	Dong_Hunan	Mbuti	-0.003719	0.000204	-18.189	7986	8428	118865
Cambodian	Ami	Gelao_Zunyi	Mbuti	-0.004329	0.000238	-18.186	7900	8415	118972
Malay	Miao_HGDP	Maonan_Huanjiang	Mbuti	-0.004055	0.000223	-18.186	7930	8410	118329
China_Tianyuan	Xiaogao_EN	Gelao_Daozhen	Mbuti	-0.014481	0.000796	-18.185	6473	7904	98799
China_Tianyuan	Taiwan_Gongguan	Thai	Mbuti	-0.015693	0.000863	-18.184	4678	5800	71548
China_Tianyuan	Xitoucun_LN	Mulam_Luocheng	Mbuti	-0.014909	0.00082	-18.184	4421	5441	68384
Giarai	Vietnamese	Gelao_Longlin	Mbuti	-0.003733	0.000205	-18.183	7890	8332	118329
China_Tianyuan	Shimao_LN	Thai	Mbuti	-0.012427	0.000683	-18.182	7032	8350	106054
China_Tianyuan	Boisman_MN	Maonan_Huanjiang	Mbuti	-0.012421	0.000683	-18.177	6739	8013	102583
Malay	Taiwan_Hanben	Dong_Hunan	Mbuti	-0.004285	0.000236	-18.177	7850	8356	117971
China_Tianyuan	Erdaojingzi_LN	Maonan_Huanjiang	Mbuti	-0.014187	0.000781	-18.176	6061	7371	92303
China_Tianyuan	DevilsCave_N	Dong_Guizhou	Mbuti	-0.012689	0.000698	-18.176	7035	8390	106845
Ede	Kinh_HGDP	Nung	Mbuti	-0.003578	0.000197	-18.175	7924	8348	118422
Ede	LaChi	Dai_HGDP	Mbuti	-0.0043	0.000237	-18.173	7858	8367	118422
Giarai	Kankanaey	Li_Qiongzhong	Mbuti	-0.004673	0.000257	-18.171	7854	8404	117875
Giarai	Kinh_Vietnam	Gelao_Longlin	Mbuti	-0.003547	0.000195	-18.17	7906	8325	118329
Malay	Miao_HGDP	Nung	Mbuti	-0.003995	0.00022	-18.163	7925	8398	118422
China_Tianyuan	Luoheguxiang_LBIA	CoLao	Mbuti	-0.014402	0.000793	-18.16	6432	7848	98333
China_Tianyuan	Erdaojingzi_LN	Dong_Hunan	Mbuti	-0.014648	0.000807	-18.155	6058	7410	92303
Cham	Gelao_Zunyi	BoY	Mbuti	-0.004182	0.00023	-18.155	7922	8418	118409
Cambodian	Muong	Li_Qiongzhong	Mbuti	-0.003829	0.000211	-18.151	7876	8327	117875
Malay	She_HGDP	Gelao_Longlin	Mbuti	-0.00415	0.000229	-18.149	7908	8399	118329
Giarai	Han_Zunyi	Gelao_Longlin	Mbuti	-0.003463	0.000191	-18.147	7965	8374	118329
Cambodian	Dong_Guizhou	Tay	Mbuti	-0.003763	0.000207	-18.145	7888	8334	118329
Nepal_Samdzong_1500BP	Mulam_Luocheng	Maonan_Huanjiang	Mbuti	-0.006121	0.000337	-18.142	7866	8593	118823
Cham	Miao_HGDP	Li_Qiongzhong	Mbuti	-0.003783	0.000208	-18.142	7925	8370	117875
China_Tianyuan	Giarai	Tay	Mbuti	-0.011893	0.000656	-18.141	7128	8396	106578
China_Tianyuan	Luoheguxiang_LBIA	LaChi	Mbuti	-0.014504	0.0008	-18.14	6429	7856	98333
China_Tianyuan	Boisman_MN	Li_Qiongzhong	Mbuti	-0.012179	0.000672	-18.136	6737	7982	102202
China_Tianyuan	Haojiatai_LN	Nung	Mbuti	-0.014211	0.000784	-18.136	5225	6363	80128
China_Tianyuan	DevilsCave_N	Mulam_Luocheng	Mbuti	-0.012592	0.000694	-18.135	7028	8373	106845
Nepal_Samdzong_1500BP	Dai_Xishuangbanna1k	Maonan_Huanjiang	Mbuti	-0.005943	0.000328	-18.135	7892	8598	118823
Cambodian	Ami	Mulam_Luocheng	Mbuti	-0.004255	0.000235	-18.135	7897	8403	118865
Malay	Dai_HGDP	LaChi	Mbuti	-0.00412	0.000227	-18.135	7895	8383	118422
China_Tianyuan	Erdaojingzi_LN	Zhuang_Guangxi	Mbuti	-0.014086	0.000777	-18.134	6069	7370	92303
China_Tianyuan	Lajia_LN	Tay	Mbuti	-0.012959	0.000715	-18.129	6954	8318	105278
Cham	Kinh_Vietnam	BoY	Mbuti	-0.003698	0.000204	-18.127	7910	8348	118422
China_Tianyuan	Erdaojingzi_LN	Li_Qiongzhong	Mbuti	-0.013988	0.000772	-18.126	6063	7349	91961
Malay	Gelao_Zunyi	Bouyei_Longli	Mbuti	-0.004206	0.000232	-18.126	7934	8431	118198
Cambodian	Gelao_Longlin	Dong_Guizhou	Mbuti	-0.00387	0.000214	-18.125	7919	8379	118865
Malay	Taiwan_Hanben	Maonan_Huanjiang	Mbuti	-0.004118	0.000227	-18.125	7863	8349	117971
Malay	Kankanaey	Dong_Qiandongnan	Mbuti	-0.004484	0.000247	-18.123	7808	8338	118211
Cham	Vietnamese	Thai	Mbuti	-0.003316	0.000183	-18.123	7913	8306	118422
Cambodian	She_HGDP	Dong_Hunan	Mbuti	-0.004232	0.000234	-18.122	7947	8450	118865
China_Tianyuan	DevilsCave_N	Zhuang_Guangxi	Mbuti	-0.012453	0.000687	-18.121	7044	8375	106845
Cambodian	Kinh_HoChiMinh1K	Li_Hainan	Mbuti	-0.003342	0.000184	-18.118	7978	8375	118864
Cham	Kinh_HGDP	Maonan_Huanjiang	Mbuti	-0.003644	0.000201	-18.113	7931	8362	118329
Ede	Dong_Hunan	LaChi	Mbuti	-0.004171	0.00023	-18.112	7901	8394	118329
Giarai	CoLao	Dai_Xishuangbanna1k	Mbuti	-0.004011	0.000222	-18.106	7894	8369	118422
Ede	Kankanaey	Dong_Guizhou	Mbuti	-0.004525	0.00025	-18.104	7871	8406	118329
China_Tianyuan	Haojiatai_LBIA	Maonan_Huanjiang	Mbuti	-0.015087	0.000833	-18.103	5532	6817	85150
Cambodian	Dong_Hunan	Gelao_Guiyang	Mbuti	-0.004425	0.000244	-18.103	7878	8403	118856
Ede	Gelao_Daozhen	Dai_Xishuangbanna1k	Mbuti	-0.003256	0.00018	-18.103	8002	8387	118211
Giarai	CoLao	LaChi	Mbuti	-0.00444	0.000245	-18.099	7876	8402	118422
China_Tianyuan	Haojiatai_LBIA	Dong_Hunan	Mbuti	-0.015288	0.000845	-18.094	5517	6819	85150
Malay	LaChi	Dai_HGDP	Mbuti	-0.00444	0.000245	-18.094	7857	8383	118422
Malay	Xinancheng_WZML	Gelao_Guiyang	Mbuti	-0.004585	0.000253	-18.09	7938	8481	118410
Giarai	Ami	Gelao_Longlin	Mbuti	-0.004139	0.000229	-18.088	7874	8363	118329
Thai	Zhuang_Guangxi	Dong_Qiandongnan	Mbuti	-0.00235	0.00013	-18.088	7930	8209	118654
China_Tianyuan	Xitoucun_LN	Nung	Mbuti	-0.01464	0.000809	-18.086	4426	5426	68274
Malay	Taiwan_Hanben	Li_Hainan	Mbuti	-0.004488	0.000248	-18.086	7846	8375	117970
China_Tianyuan	Wanggou_MN	Tay	Mbuti	-0.013833	0.000765	-18.084	5803	7028	88548
Ede	Mulam_Luocheng	Thai	Mbuti	-0.003238	0.000179	-18.084	7912	8295	118329
Cambodian	Gelao_Longlin	Gelao_Daozhen	Mbuti	-0.003828	0.000212	-18.083	7912	8367	118654
China_Tianyuan	DevilsCave_N	Li_Qiongzhong	Mbuti	-0.012445	0.000688	-18.082	7031	8356	106451
China_Tianyuan	Erdaojingzi_LN	Gelao_Guiyang	Mbuti	-0.014836	0.000821	-18.081	6039	7409	92388
Ede	Kankanaey	Maonan_Huanjiang	Mbuti	-0.004402	0.000243	-18.08	7888	8409	118329
China_Tianyuan	Xitoucun_LN	Zhuang_Guangxi	Mbuti	-0.014547	0.000805	-18.078	4444	5439	68384
Cambodian	Dai_HGDP	Dong_Hunan	Mbuti	-0.003955	0.000219	-18.077	7919	8389	118865
China_Tianyuan	Banlashan_MN	Dong_Guizhou	Mbuti	-0.013359	0.000739	-18.075	7035	8455	106279
Nepal_Samdzong_1500BP	Maonan_Huanjiang	Bouyei_Longli	Mbuti	-0.006089	0.000337	-18.075	7873	8595	118612
Cambodian	Dao	Gelao_Guiyang	Mbuti	-0.004204	0.000233	-18.075	7852	8350	118412
Cambodian	Vietnamese	Dong_Guizhou	Mbuti	-0.003686	0.000204	-18.072	7897	8333	118329
Giarai	BoY	Gelao_Zunyi	Mbuti	-0.004633	0.000256	-18.071	7891	8439	118409
Malay	Ami	LaChi	Mbuti	-0.004291	0.000237	-18.07	7833	8341	118422
Malay	Li_Hainan	Dong_Qiandongnan	Mbuti	-0.004699	0.00026	-18.068	7854	8409	118118
Ede	Taiwan_Hanben	Bouyei_Longli	Mbuti	-0.004158	0.00023	-18.068	7918	8408	117853
Malay	Nung	Thai	Mbuti	-0.003554	0.000197	-18.066	7890	8311	118422
Cambodian	Bouyei_Longli	LaChi	Mbuti	-0.003854	0.000213	-18.064	7900	8356	118211
Ede	Taiwan_Hanben	Maonan_Huanjiang	Mbuti	-0.004121	0.000228	-18.058	7922	8408	117971
Ede	Kinh_HoChiMinh1K	Thai	Mbuti	-0.00277	0.000153	-18.058	7950	8278	118422
China_Tianyuan	Taiwan_Gongguan	Gelao_Guiyang	Mbuti	-0.016942	0.000938	-18.053	4636	5849	71545
Nepal_Samdzong_1500BP	Dong_Guizhou	Li_Qiongzhong	Mbuti	-0.006227	0.000345	-18.053	7827	8563	118244
Nepal_Samdzong_1500BP	Li_Qiongzhong	Dai_Xishuangbanna1k	Mbuti	-0.00604	0.000335	-18.046	7884	8599	118356
Ede	Taiwan_Hanben	Li_Hainan	Mbuti	-0.004645	0.000257	-18.045	7892	8440	117970
China_Tianyuan	Cham	Gelao_Daozhen	Mbuti	-0.011313	0.000627	-18.041	7179	8383	106381
Cham	Taiwan_Hanben	Maonan_Huanjiang	Mbuti	-0.004021	0.000223	-18.041	7921	8396	117971
Cambodian	Ami	Dong_Guizhou	Mbuti	-0.004145	0.00023	-18.038	7907	8399	118865
China_Tianyuan	Haojiatai_LN	Tay	Mbuti	-0.014341	0.000795	-18.036	5208	6358	80128
Malay	Dong_Guizhou	Thai	Mbuti	-0.003444	0.000191	-18.036	7905	8313	118329
Cham	Miao_HGDP	Dai_Xishuangbanna1k	Mbuti	-0.003668	0.000203	-18.033	7948	8382	118422
Giarai	Miao_HGDP	Gelao_Longlin	Mbuti	-0.003966	0.00022	-18.032	7920	8389	118329
Giarai	Li_Hainan	Bouyei_Longli	Mbuti	-0.004651	0.000258	-18.031	7854	8404	118118
Giarai	LaChi	Li_Hainan	Mbuti	-0.004608	0.000256	-18.03	7840	8385	118328
Ede	BoY	Gelao_Daozhen	Mbuti	-0.004575	0.000254	-18.028	7900	8440	118211
Ede	Taiwan_Hanben	Zhuang_Guangxi	Mbuti	-0.004104	0.000228	-18.026	7911	8395	117971
Cham	Han_Bijie	Maonan_Huanjiang	Mbuti	-0.003569	0.000198	-18.025	7974	8396	118328
Nepal_Samdzong_1500BP	Tay	Li_Qiongzhong	Mbuti	-0.006074	0.000337	-18.024	7813	8529	117836
China_Tianyuan	Banlashan_MN	Dong_Hunan	Mbuti	-0.013828	0.000767	-18.02	7020	8490	106279
Cham	Li_Hainan	Maonan_Huanjiang	Mbuti	-0.004757	0.000264	-18.014	7858	8421	118328
Ede	PaThen	Mulam_Luocheng	Mbuti	-0.004191	0.000233	-18.009	7897	8393	118329
Malay	Kankanaey	Gelao_Daozhen	Mbuti	-0.004398	0.000244	-18.006	7801	8321	118211
Giarai	Taiwan_Hanben	Mulam_Luocheng	Mbuti	-0.004191	0.000233	-18.005	7885	8379	117971
Cambodian	Kinh_Vietnam	Gelao_Zunyi	Mbuti	-0.00365	0.000203	-18.004	7904	8337	118409
China_Tianyuan	Malay	Dong_Hunan	Mbuti	-0.011994	0.000666	-18.003	7129	8406	106493
Malay	PaThen	Dong_Hunan	Mbuti	-0.004613	0.000256	-18.003	7887	8433	118329
Ede	Taiwan_Hanben	Dong_Guizhou	Mbuti	-0.004132	0.00023	-18.002	7910	8397	117971
Ede	She_HGDP	Li_Hainan	Mbuti	-0.00429	0.000238	-18.002	7927	8435	118328
Cham	Li_Hainan	Bouyei_Longli	Mbuti	-0.004728	0.000263	-18.001	7854	8413	118118
Cham	Kinh_HGDP	Tay	Mbuti	-0.003564	0.000198	-17.995	7921	8343	118422
Ede	Muong	LaChi	Mbuti	-0.003844	0.000214	-17.995	7904	8359	118422
China_Tianyuan	Shimao_LN	LaChi	Mbuti	-0.013732	0.000763	-17.992	6961	8412	105672
Giarai	Mulam_Luocheng	Thai	Mbuti	-0.003166	0.000176	-17.992	7910	8285	118329
Cambodian	Kinh_HoChiMinh1K	Gelao_Longlin	Mbuti	-0.003065	0.00017	-17.988	7971	8335	118865
Cambodian	Dai_HGDP	Nung	Mbuti	-0.003766	0.000209	-17.987	7886	8332	118422
Malay	Dong_Hunan	LaChi	Mbuti	-0.00434	0.000241	-17.986	7890	8403	118329
China_Tianyuan	DevilsCave_N	Bouyei_Longli	Mbuti	-0.012562	0.000698	-17.985	7042	8383	106755
Cambodian	Gelao_Longlin	Bouyei_Longli	Mbuti	-0.003922	0.000218	-17.985	7923	8388	118654
Ede	Taiwan_Hanben	Gelao_Guiyang	Mbuti	-0.004402	0.000245	-17.984	7876	8396	118054
Malay	Han_Bijie	Zhuang_Guangxi	Mbuti	-0.00381	0.000212	-17.982	7949	8400	118328
Malay	Li_Hainan	Tay	Mbuti	-0.004765	0.000265	-17.981	7839	8403	118328
Cambodian	Kinh_Vietnam	Zhuang_Guangxi	Mbuti	-0.003509	0.000195	-17.98	7909	8324	118329
Giarai	Gelao_Guiyang	Dong_Qiandongnan	Mbuti	-0.004314	0.00024	-17.98	7917	8427	118201
Cham	Ami	LaChi	Mbuti	-0.004307	0.00024	-17.978	7884	8394	118422
Ede	Dong_Qiandongnan	Thai	Mbuti	-0.00329	0.000183	-17.975	7924	8313	118211
Nepal_Samdzong_1500BP	Dong_Hunan	Li_Qiongzhong	Mbuti	-0.006384	0.000355	-17.972	7807	8562	118244
Malay	Kinh_Vietnam	CoLao	Mbuti	-0.003755	0.000209	-17.971	7932	8376	118422
Malay	Gelao_Zunyi	BoY	Mbuti	-0.004291	0.000239	-17.97	7914	8422	118409
Ede	BoY	Gelao_Zunyi	Mbuti	-0.00473	0.000263	-17.97	7897	8457	118409
China_Tianyuan	Haojiatai_LBIA	Dai_Xishuangbanna1k	Mbuti	-0.014459	0.000805	-17.969	5551	6783	85227
Ede	Miao_HGDP	Li_Hainan	Mbuti	-0.004085	0.000227	-17.968	7928	8411	118328
Ede	Kinh_Vietnam	CoLao	Mbuti	-0.003636	0.000202	-17.967	7933	8363	118422
Ede	Kankanaey	Bouyei_Longli	Mbuti	-0.004409	0.000245	-17.967	7886	8407	118211
Giarai	Li_Hainan	Dong_Hunan	Mbuti	-0.004699	0.000262	-17.965	7851	8407	118328
Cambodian	Dai_HGDP	Gelao_Daozhen	Mbuti	-0.003663	0.000204	-17.96	7924	8359	118773
Giarai	Gelao_Daozhen	Gelao_Longlin	Mbuti	-0.003477	0.000194	-17.96	7961	8372	118119
Cambodian	Kinh_Vietnam	Dong_Guizhou	Mbuti	-0.003519	0.000196	-17.955	7910	8326	118329
Ede	She_HGDP	Nung	Mbuti	-0.003979	0.000222	-17.954	7938	8409	118422
China_Tianyuan	Nepal_Samdzong_1500BP	Gelao_Daozhen	Mbuti	-0.012359	0.000689	-17.946	7080	8399	106740
Cham	Taiwan_Hanben	Gelao_Daozhen	Mbuti	-0.00393	0.000219	-17.945	7911	8374	117853
Cham	Xinancheng_WZML	Gelao_Guiyang	Mbuti	-0.004383	0.000244	-17.943	7949	8468	118410
Ede	She_HGDP	Gelao_Longlin	Mbuti	-0.004075	0.000227	-17.942	7922	8404	118329
China_Tianyuan	Jiaozuoniecun_LBIA	Dai_HGDP	Mbuti	-0.013809	0.00077	-17.939	6498	7865	98997
Giarai	Miao_HGDP	Li_Qiongzhong	Mbuti	-0.003835	0.000214	-17.938	7926	8378	117875
Ede	Han_Guiyang	Dai_Xishuangbanna1k	Mbuti	-0.003296	0.000184	-17.935	7999	8389	118422
Malay	Kinh_HGDP	Dong_Hunan	Mbuti	-0.00391	0.000218	-17.934	7917	8379	118329
Cham	Ami	BoY	Mbuti	-0.00441	0.000246	-17.932	7861	8384	118422
Cambodian	Gelao_Zunyi	Gelao_Guiyang	Mbuti	-0.004397	0.000245	-17.931	7926	8449	118964
China_Tianyuan	Cambodian	Gelao_Guiyang	Mbuti	-0.011966	0.000667	-17.93	7150	8430	106958
Giarai	She_HGDP	CoLao	Mbuti	-0.004173	0.000233	-17.929	7942	8437	118422
Cham	LaChi	Li_Hainan	Mbuti	-0.004522	0.000252	-17.928	7868	8403	118328
Cambodian	Kinh_HoChiMinh1K	BoY	Mbuti	-0.003315	0.000185	-17.927	7921	8313	118422
China_Tianyuan	Haojiatai_LBIA	Mulam_Luocheng	Mbuti	-0.014898	0.000831	-17.925	5524	6792	85150
Giarai	Li_Hainan	Gelao_Guiyang	Mbuti	-0.004842	0.00027	-17.925	7813	8386	118319
Giarai	Han_Zunyi	Nung	Mbuti	-0.003426	0.000191	-17.919	7977	8383	118422
China_Tianyuan	DevilsCave_N	Dai_Xishuangbanna1k	Mbuti	-0.012158	0.000679	-17.917	7066	8366	106953
Malay	Ami	Thai	Mbuti	-0.003749	0.000209	-17.915	7827	8271	118422
Giarai	Hmong	Tay	Mbuti	-0.004178	0.000233	-17.907	7885	8380	118422
Cambodian	CoLao	Mulam_Luocheng	Mbuti	-0.004113	0.00023	-17.903	7866	8353	118329
Giarai	Kankanaey	Gelao_Daozhen	Mbuti	-0.004592	0.000256	-17.902	7854	8397	118211
Nepal_Samdzong_1500BP	Bouyei_Longli	Dai_HGDP	Mbuti	-0.00606	0.000339	-17.9	7858	8577	118731
Cham	Dong_Hunan	Thai	Mbuti	-0.003657	0.000204	-17.9	7891	8324	118329
Thai	Zhuang_Guangxi	Nung	Mbuti	-0.00238	0.000133	-17.897	7883	8165	118329
Thai	Hmong	Bouyei_Longli	Mbuti	-0.003359	0.000188	-17.896	7894	8292	118642
Cham	Kinh_Vietnam	LaChi	Mbuti	-0.003554	0.000199	-17.894	7936	8356	118422
Cambodian	Gelao_Daozhen	Dong_Hunan	Mbuti	-0.003717	0.000208	-17.891	7981	8422	118654
Giarai	Han_Guiyang	Gelao_Longlin	Mbuti	-0.00348	0.000194	-17.891	7963	8374	118329
Cham	Gelao_Daozhen	Nung	Mbuti	-0.003439	0.000192	-17.89	7967	8373	118211
Cham	Miao_HGDP	Nung	Mbuti	-0.003782	0.000211	-17.889	7935	8383	118422
Giarai	Tay	Dai_HGDP	Mbuti	-0.003643	0.000204	-17.889	7912	8343	118422
Cambodian	Nung	Dai_HGDP	Mbuti	-0.003816	0.000213	-17.886	7880	8332	118422
Giarai	Li_Hainan	Tay	Mbuti	-0.004616	0.000258	-17.882	7842	8388	118328
Cambodian	Mulam_Luocheng	LaChi	Mbuti	-0.003699	0.000207	-17.88	7902	8340	118329
China_Tianyuan	Taiwan_Gongguan	Gelao_Zunyi	Mbuti	-0.016666	0.000932	-17.878	4661	5853	71545
Thai	Zhuang_Guangxi	Li_Qiongzhong	Mbuti	-0.002344	0.000131	-17.878	7917	8195	118285
Malay	Taiwan_Hanben	Dai_Xishuangbanna1k	Mbuti	-0.003906	0.000219	-17.876	7874	8335	118064
China_Tianyuan	Haojiatai_LBIA	Li_Qiongzhong	Mbuti	-0.014697	0.000822	-17.875	5534	6781	84841
Malay	Kankanaey	Zhuang_Guangxi	Mbuti	-0.004347	0.000243	-17.871	7808	8323	118329
China_Tianyuan	DevilsCave_N	Dong_Hunan	Mbuti	-0.012986	0.000727	-17.869	7028	8415	106845
Cham	Li_Hainan	Dai_Xishuangbanna1k	Mbuti	-0.004519	0.000253	-17.866	7866	8401	118328
Giarai	Han_Guiyang	Nung	Mbuti	-0.003451	0.000193	-17.866	7975	8384	118422
Giarai	Hmong	Li_Qiongzhong	Mbuti	-0.004164	0.000233	-17.864	7884	8374	117875
Cambodian	Dong_Guizhou	Li_Hainan	Mbuti	-0.003904	0.000219	-17.861	7943	8407	118864
Malay	Kinh_Vietnam	Li_Hainan	Mbuti	-0.0038	0.000213	-17.86	7925	8374	118328
Giarai	Gelao_Longlin	Li_Hainan	Mbuti	-0.004113	0.00023	-17.859	7879	8366	118328
China_Tianyuan	Malay	Tay	Mbuti	-0.01167	0.000653	-17.858	7130	8374	106578
Giarai	PaThen	Bouyei_Longli	Mbuti	-0.004379	0.000245	-17.858	7893	8410	118211
Nepal_Samdzong_1500BP	Bouyei_Longli	Dai_Xishuangbanna1k	Mbuti	-0.005835	0.000327	-17.857	7878	8571	118731
Nepal_Samdzong_1500BP	Dai_HGDP	Li_Qiongzhong	Mbuti	-0.006279	0.000352	-17.856	7864	8607	118356
Malay	Li_Hainan	Dong_Hunan	Mbuti	-0.004839	0.000271	-17.856	7849	8422	118328
Cambodian	Dao	Dai_HGDP	Mbuti	-0.003923	0.00022	-17.853	7887	8351	118422
Malay	LaChi	Gelao_Guiyang	Mbuti	-0.004626	0.000259	-17.853	7825	8373	118412
China_Tianyuan	Wadian_LN	CoLao	Mbuti	-0.013764	0.000771	-17.852	7013	8474	106132
Malay	She_HGDP	Nung	Mbuti	-0.00406	0.000227	-17.852	7923	8404	118422
Cham	Han_Bijie	Tay	Mbuti	-0.003542	0.000198	-17.85	7960	8380	118421
Cham	Hmong	Dai_HGDP	Mbuti	-0.00391	0.000219	-17.846	7915	8378	118422
Cambodian	Gelao_Longlin	Dong_Qiandongnan	Mbuti	-0.003806	0.000213	-17.845	7926	8377	118654
Cambodian	Dong_Hunan	Dai_Xishuangbanna1k	Mbuti	-0.003862	0.000216	-17.845	7933	8392	118865
Giarai	Bouyei_Longli	Thai	Mbuti	-0.003294	0.000185	-17.845	7902	8291	118211
Nepal_Samdzong_1500BP	Vietnamese	Li_Qiongzhong	Mbuti	-0.005996	0.000336	-17.844	7832	8539	117836
Nepal_Samdzong_1500BP	She_HGDP	Li_Qiongzhong	Mbuti	-0.005975	0.000335	-17.844	7799	8506	118356
Ede	PaThen	CoLao	Mbuti	-0.00447	0.000251	-17.844	7905	8435	118422
Cambodian	Muong	Zhuang_Guangxi	Mbuti	-0.003722	0.000209	-17.843	7886	8326	118329
Malay	PaThen	Gelao_Guiyang	Mbuti	-0.004499	0.000252	-17.841	7870	8403	118412
Nepal_Samdzong_1500BP	Dong_Qiandongnan	Bouyei_Longli	Mbuti	-0.005889	0.00033	-17.84	7854	8553	118731
Malay	Muong	CoLao	Mbuti	-0.004026	0.000226	-17.84	7905	8382	118422
Cambodian	Muong	Dong_Guizhou	Mbuti	-0.003784	0.000212	-17.839	7884	8332	118329
Ede	She_HGDP	CoLao	Mbuti	-0.004204	0.000236	-17.838	7941	8439	118422
China_Tianyuan	Cambodian	Li_Hainan	Mbuti	-0.012463	0.000699	-17.833	7141	8473	106857
Giarai	Kinh_Vietnam	CoLao	Mbuti	-0.003605	0.000202	-17.833	7926	8353	118422
Cambodian	Nung	LaChi	Mbuti	-0.003868	0.000217	-17.831	7889	8347	118422
Cham	Han_Guiyang	Li_Hainan	Mbuti	-0.003477	0.000195	-17.83	7972	8384	118328
China_Tianyuan	Taiwan_Gongguan	LaChi	Mbuti	-0.017203	0.000965	-17.826	4632	5859	71377
Cambodian	Kinh_Vietnam	Maonan_Huanjiang	Mbuti	-0.003462	0.000194	-17.823	7923	8332	118329
Cambodian	CoLao	Gelao_Longlin	Mbuti	-0.004237	0.000238	-17.823	7856	8357	118329
Ede	Han_Bijie	Maonan_Huanjiang	Mbuti	-0.00368	0.000207	-17.82	7984	8420	118328
Thai	Zhuang_Guangxi	Dong_Hunan	Mbuti	-0.00241	0.000135	-17.82	7932	8218	118865
Malay	Li_Hainan	Nung	Mbuti	-0.004726	0.000265	-17.818	7846	8406	118328
Cambodian	Muong	Bouyei_Longli	Mbuti	-0.003709	0.000208	-17.817	7898	8337	118211
Giarai	Taiwan_Hanben	Li_Hainan	Mbuti	-0.004474	0.000251	-17.813	7887	8415	117970
China_Tianyuan	Xitoucun_LN	Dong_Qiandongnan	Mbuti	-0.014416	0.000809	-17.812	4454	5438	68308
Cambodian	Gelao_Guiyang	Gelao_Daozhen	Mbuti	-0.004323	0.000243	-17.812	7929	8442	118763
Malay	Miao_HGDP	Dai_Xishuangbanna1k	Mbuti	-0.003787	0.000213	-17.811	7943	8391	118422
Cham	Han_Zunyi	Li_Hainan	Mbuti	-0.003466	0.000195	-17.809	7975	8385	118328
Cham	CoLao	BoY	Mbuti	-0.004356	0.000245	-17.808	7871	8386	118422
China_Tianyuan	DevilsCave_N	Maonan_Huanjiang	Mbuti	-0.012547	0.000705	-17.807	7045	8386	106845
Thai	Bouyei_Longli	Gelao_Daozhen	Mbuti	-0.002516	0.000141	-17.806	7920	8219	118773
Cham	Muong	Thai	Mbuti	-0.003404	0.000191	-17.805	7899	8302	118422
China_Tianyuan	Haojiatai_LBIA	Gelao_Guiyang	Mbuti	-0.015751	0.000885	-17.803	5484	6827	85221
Malay	Kinh_HGDP	Maonan_Huanjiang	Mbuti	-0.00374	0.00021	-17.802	7929	8372	118329
Thai	Maonan_Huanjiang	BoY	Mbuti	-0.002646	0.000149	-17.802	7848	8161	118329
China_Tianyuan	Xiaowu_MN	BoY	Mbuti	-0.014321	0.000805	-17.801	6830	8334	105081
Giarai	Han_Bijie	Zhuang_Guangxi	Mbuti	-0.003746	0.00021	-17.801	7961	8404	118328
Malay	Li_Hainan	Dai_HGDP	Mbuti	-0.004598	0.000258	-17.8	7856	8400	118328
Cambodian	Kinh_Vietnam	Li_Qiongzhong	Mbuti	-0.003456	0.000194	-17.795	7906	8314	117875
Ede	Hmong	Li_Hainan	Mbuti	-0.004255	0.000239	-17.795	7900	8404	118328
Cambodian	Dao	Gelao_Longlin	Mbuti	-0.003746	0.000211	-17.792	7882	8325	118329
Cham	Li_Hainan	Dong_Hunan	Mbuti	-0.004757	0.000267	-17.791	7851	8414	118328
Malay	Kankanaey	Gelao_Zunyi	Mbuti	-0.004551	0.000256	-17.784	7799	8337	118409
Nepal_Samdzong_1500BP	Dong_Qiandongnan	Dai_HGDP	Mbuti	-0.005944	0.000334	-17.783	7833	8539	118731
Cham	LaChi	Gelao_Zunyi	Mbuti	-0.004293	0.000241	-17.781	7869	8378	118409
Malay	Kinh_HGDP	Dai_Xishuangbanna1k	Mbuti	-0.00353	0.000199	-17.78	7940	8358	118422
Giarai	Kankanaey	Gelao_Zunyi	Mbuti	-0.004846	0.000273	-17.78	7846	8419	118409
Thai	Dai_Xishuangbanna1k	Dong_Hunan	Mbuti	-0.002098	0.000118	-17.779	7955	8204	118865
Nepal_Samdzong_1500BP	Maonan_Huanjiang	LaChi	Mbuti	-0.006359	0.000358	-17.775	7815	8568	118289
Cambodian	Miao_HGDP	CoLao	Mbuti	-0.003958	0.000223	-17.775	7923	8391	118422
Ede	Kankanaey	Zhuang_Guangxi	Mbuti	-0.004329	0.000244	-17.775	7882	8394	118329
China_Tianyuan	Xitoucun_LN	Gelao_Longlin	Mbuti	-0.014708	0.000828	-17.773	4426	5432	68384
Malay	Dai_HGDP	Thai	Mbuti	-0.003619	0.000204	-17.773	7889	8317	118422
China_Tianyuan	Banlashan_MN	Zhuang_Guangxi	Mbuti	-0.013059	0.000735	-17.77	7045	8432	106279
Nepal_Samdzong_1500BP	Kinh_HoChiMinh1K	Li_Qiongzhong	Mbuti	-0.00567	0.000319	-17.77	7896	8567	118356
Cambodian	Muong	Dong_Qiandongnan	Mbuti	-0.003661	0.000206	-17.769	7899	8331	118211
Cham	She_HGDP	Nung	Mbuti	-0.003847	0.000217	-17.769	7930	8385	118422
Cambodian	Hmong	BoY	Mbuti	-0.004479	0.000252	-17.767	7854	8385	118422
Malay	PaThen	CoLao	Mbuti	-0.004589	0.000258	-17.763	7899	8442	118422
China_Tianyuan	Xiaowu_MN	Nung	Mbuti	-0.013845	0.00078	-17.76	6855	8310	105081
Cambodian	Ami	Maonan_Huanjiang	Mbuti	-0.00417	0.000235	-17.757	7916	8412	118865
Ede	Taiwan_Hanben	Dong_Hunan	Mbuti	-0.004301	0.000242	-17.757	7909	8416	117971
Cambodian	Han_Bijie	Gelao_Guiyang	Mbuti	-0.004201	0.000237	-17.756	7944	8444	118975
Nepal_Samdzong_1500BP	Zhuang_Guangxi	Mulam_Luocheng	Mbuti	-0.005804	0.000327	-17.754	7872	8562	118823
Cham	Taiwan_Hanben	Dai_Xishuangbanna1k	Mbuti	-0.00379	0.000213	-17.753	7933	8380	118064
China_Tianyuan	Haojiatai_LBIA	Zhuang_Guangxi	Mbuti	-0.014703	0.000829	-17.746	5539	6791	85150
Malay	Kankanaey	Maonan_Huanjiang	Mbuti	-0.004386	0.000247	-17.742	7817	8336	118329
China_Tianyuan	Haojiatai_LBIA	Nung	Mbuti	-0.014611	0.000824	-17.738	5522	6764	84948
Thai	Maonan_Huanjiang	Gelao_Longlin	Mbuti	-0.002543	0.000143	-17.738	7895	8197	118865
China_Tianyuan	Erdaojingzi_LN	Dai_Xishuangbanna1k	Mbuti	-0.013712	0.000773	-17.737	6091	7358	92394
Cambodian	CoLao	Maonan_Huanjiang	Mbuti	-0.00408	0.00023	-17.736	7881	8364	118329
Cambodian	Dong_Qiandongnan	LaChi	Mbuti	-0.003654	0.000206	-17.736	7913	8345	118211
Giarai	Gelao_Zunyi	Bouyei_Longli	Mbuti	-0.003968	0.000224	-17.736	7960	8429	118198
Ede	Hmong	Dai_HGDP	Mbuti	-0.003919	0.000221	-17.735	7916	8380	118422
Cham	Taiwan_Hanben	Li_Hainan	Mbuti	-0.00439	0.000248	-17.734	7903	8420	117970
Thai	Hmong	Dong_Qiandongnan	Mbuti	-0.003323	0.000187	-17.732	7892	8287	118642
China_Tianyuan	Xitoucun_LN	Bouyei_Longli	Mbuti	-0.014584	0.000823	-17.728	4439	5435	68308
Cham	Kinh_HGDP	Dai_Xishuangbanna1k	Mbuti	-0.003411	0.000192	-17.727	7943	8347	118422
Malay	Miao_HGDP	Li_Qiongzhong	Mbuti	-0.0039	0.00022	-17.725	7920	8380	117875
China_Tianyuan	Lajia_LN	CoLao	Mbuti	-0.013283	0.000749	-17.724	6972	8371	105278
China_Tianyuan	Xiaowu_MN	Dai_HGDP	Mbuti	-0.01388	0.000783	-17.723	6887	8351	105463
China_Tianyuan	Malay	Dai_HGDP	Mbuti	-0.011668	0.000658	-17.722	7144	8387	106578
China_Tianyuan	Ede	CoLao	Mbuti	-0.011637	0.000657	-17.721	7168	8408	106578
Cambodian	Han_Zunyi	BoY	Mbuti	-0.003635	0.000205	-17.719	7935	8365	118422
Cambodian	Nung	Li_Hainan	Mbuti	-0.003999	0.000226	-17.717	7878	8351	118328
Ede	Miao_HGDP	Dai_Xishuangbanna1k	Mbuti	-0.003598	0.000203	-17.717	7959	8385	118422
Ede	Kankanaey	Gelao_Guiyang	Mbuti	-0.0048	0.000271	-17.715	7837	8406	118412
China_Tianyuan	Banlashan_MN	Maonan_Huanjiang	Mbuti	-0.013283	0.00075	-17.713	7048	8459	106279
China_Tianyuan	Boisman_MN	Nung	Mbuti	-0.012019	0.000679	-17.71	6722	7952	102344
Cham	Han_Zunyi	Dai_HGDP	Mbuti	-0.003202	0.000181	-17.709	7981	8360	118422
Cambodian	Han_Guiyang	Bouyei_Longli	Mbuti	-0.003476	0.000196	-17.708	8003	8416	118773
China_Tianyuan	Shimao_LN	CoLao	Mbuti	-0.013552	0.000765	-17.704	6984	8416	105672
Ede	Han_Guiyang	Li_Hainan	Mbuti	-0.003744	0.000212	-17.7	7972	8415	118328
Nepal_Samdzong_1500BP	Zhuang_Guangxi	Nung	Mbuti	-0.006081	0.000344	-17.695	7814	8533	118289
Ede	PaThen	Maonan_Huanjiang	Mbuti	-0.004094	0.000231	-17.692	7918	8402	118329
Cambodian	Kinh_HoChiMinh1K	CoLao	Mbuti	-0.003136	0.000177	-17.688	7952	8324	118422
China_Tianyuan	Haojiatai_LBIA	Gelao_Longlin	Mbuti	-0.015218	0.00086	-17.687	5502	6797	85150
Cambodian	Muong	Mulam_Luocheng	Mbuti	-0.00377	0.000213	-17.687	7881	8327	118329
Malay	Taiwan_Hanben	Gelao_Guiyang	Mbuti	-0.004201	0.000238	-17.687	7829	8325	118054
Nepal_Samdzong_1500BP	Dong_Qiandongnan	Dai_Xishuangbanna1k	Mbuti	-0.005736	0.000324	-17.686	7854	8535	118731
Cham	Gelao_Longlin	Li_Hainan	Mbuti	-0.004027	0.000228	-17.686	7902	8378	118328
Nepal_Samdzong_1500BP	Taiwan_Hanben	Li_Qiongzhong	Mbuti	-0.006284	0.000355	-17.683	7864	8606	117995
Cambodian	Gelao_Longlin	Gelao_Zunyi	Mbuti	-0.00395	0.000223	-17.682	7912	8381	118851
Giarai	Taiwan_Hanben	Zhuang_Guangxi	Mbuti	-0.00407	0.00023	-17.682	7897	8377	117971
Cambodian	CoLao	Zhuang_Guangxi	Mbuti	-0.004074	0.00023	-17.681	7871	8353	118329
Cambodian	Kinh_Vietnam	Dong_Hunan	Mbuti	-0.003585	0.000203	-17.676	7915	8339	118329
Cham	Li_Hainan	Tay	Mbuti	-0.004591	0.00026	-17.673	7848	8391	118328
Ede	Vietnamese	LaChi	Mbuti	-0.003713	0.00021	-17.672	7925	8365	118422
Giarai	Taiwan_Hanben	Dong_Guizhou	Mbuti	-0.00406	0.00023	-17.668	7898	8376	117971
Giarai	LaChi	BoY	Mbuti	-0.00452	0.000256	-17.668	7823	8358	118422
Cambodian	Taiwan_Hanben	Li_Qiongzhong	Mbuti	-0.003984	0.000225	-17.667	7929	8399	118033
China_Tianyuan	Erdaojingzi_LN	Gelao_Longlin	Mbuti	-0.014377	0.000814	-17.665	6045	7372	92303
Cham	Li_Hainan	Dong_Qiandongnan	Mbuti	-0.004633	0.000262	-17.665	7856	8403	118118
Cambodian	Muong	Maonan_Huanjiang	Mbuti	-0.00373	0.000211	-17.663	7897	8339	118329
China_Tianyuan	Erdaojingzi_LN	Nung	Mbuti	-0.013889	0.000786	-17.662	6053	7332	92083
Cham	Li_Hainan	Gelao_Daozhen	Mbuti	-0.004509	0.000255	-17.662	7853	8386	118118
Ede	Li_Hainan	BoY	Mbuti	-0.004836	0.000274	-17.661	7837	8409	118328
Ede	Li_Hainan	Dai_HGDP	Mbuti	-0.004459	0.000252	-17.66	7870	8398	118328
Cambodian	Kinh_Vietnam	Mulam_Luocheng	Mbuti	-0.003475	0.000197	-17.657	7909	8320	118329
China_Tianyuan	Cambodian	BoY	Mbuti	-0.011974	0.000678	-17.654	7125	8401	106578
Ede	PaThen	Zhuang_Guangxi	Mbuti	-0.004058	0.00023	-17.653	7909	8389	118329
Cambodian	Vietnamese	Dong_Hunan	Mbuti	-0.003673	0.000208	-17.652	7904	8339	118329
Cambodian	Tay	Dai_Xishuangbanna1k	Mbuti	-0.003568	0.000202	-17.652	7912	8334	118422
China_Tianyuan	Banlashan_MN	Mulam_Luocheng	Mbuti	-0.013195	0.000748	-17.651	7034	8436	106279
China_Tianyuan	Mlabri	Gelao_Daozhen	Mbuti	-0.012134	0.000687	-17.65	7062	8342	105505
Ede	Gelao_Guiyang	Dong_Guizhou	Mbuti	-0.004156	0.000235	-17.65	7928	8420	118320
Nepal_Samdzong_1500BP	Dong_Qiandongnan	Dong_Guizhou	Mbuti	-0.005836	0.000331	-17.649	7846	8538	118612
China_Tianyuan	Mongolia_N_East	Gelao_Daozhen	Mbuti	-0.01301	0.000737	-17.648	6462	7739	98206
Cambodian	Kinh_HoChiMinh1K	Dai_HGDP	Mbuti	-0.003114	0.000176	-17.646	7983	8354	118986
China_Tianyuan	Cham	CoLao	Mbuti	-0.011624	0.000659	-17.637	7178	8417	106578
Cambodian	Han_Zunyi	Bouyei_Longli	Mbuti	-0.003464	0.000196	-17.637	8003	8414	118773
Nepal_Samdzong_1500BP	Bouyei_Longli	Zhuang_Guangxi	Mbuti	-0.005919	0.000336	-17.636	7864	8566	118612
Ede	Kinh_HGDP	Li_Hainan	Mbuti	-0.003886	0.00022	-17.636	7913	8373	118328
Malay	Kinh_HGDP	Nung	Mbuti	-0.00366	0.000208	-17.632	7925	8359	118422
Malay	Taiwan_Hanben	Nung	Mbuti	-0.004027	0.000228	-17.629	7861	8337	118064
Cambodian	Nung	Gelao_Guiyang	Mbuti	-0.003889	0.000221	-17.628	7857	8317	118412
Thai	Han_Zunyi	Gelao_Guiyang	Mbuti	-0.002624	0.000149	-17.623	7951	8263	118976
China_Tianyuan	Xiaowu_MN	Thai	Mbuti	-0.012746	0.000723	-17.619	6925	8269	105463
Giarai	BoY	Gelao_Daozhen	Mbuti	-0.004415	0.000251	-17.616	7898	8420	118211
China_Tianyuan	Xitoucun_LN	Dong_Guizhou	Mbuti	-0.01429	0.000811	-17.613	4453	5431	68384
Malay	Gelao_Longlin	Li_Hainan	Mbuti	-0.004127	0.000234	-17.613	7901	8390	118328
Giarai	Taiwan_Hanben	Gelao_Guiyang	Mbuti	-0.004331	0.000246	-17.613	7862	8373	118054
China_Tianyuan	Dacaozi_IA	Li_Hainan	Mbuti	-0.013834	0.000786	-17.61	6830	8268	103979
Malay	Kinh_HGDP	Gelao_Guiyang	Mbuti	-0.003847	0.000218	-17.608	7896	8351	118412
Malay	Taiwan_Hanben	Gelao_Zunyi	Mbuti	-0.004148	0.000236	-17.607	7854	8344	118051
Cambodian	Ami	Li_Hainan	Mbuti	-0.004525	0.000257	-17.606	7899	8437	118864
China_Tianyuan	Banlashan_MN	Bouyei_Longli	Mbuti	-0.013199	0.00075	-17.605	7049	8451	106189
Cham	PaThen	Gelao_Guiyang	Mbuti	-0.004296	0.000244	-17.605	7886	8395	118412
Cham	Hmong	LaChi	Mbuti	-0.00405	0.00023	-17.603	7916	8395	118422
China_Tianyuan	Cham	Gelao_Guiyang	Mbuti	-0.011598	0.000659	-17.598	7150	8386	106570
Cham	LaChi	Gelao_Guiyang	Mbuti	-0.004423	0.000251	-17.598	7845	8369	118412
Thai	Bouyei_Longli	Dong_Hunan	Mbuti	-0.002647	0.00015	-17.597	7923	8237	118654
China_Tianyuan	Haojiatai_LBIA	Tay	Mbuti	-0.014814	0.000842	-17.596	5515	6774	84948
Nepal_Samdzong_1500BP	Zhuang_Guangxi	Bouyei_Longli	Mbuti	-0.005707	0.000324	-17.592	7889	8566	118612
Thai	Li_Qiongzhong	Tay	Mbuti	-0.002408	0.000137	-17.592	7858	8142	117875
Thai	Li_Qiongzhong	Gelao_Daozhen	Mbuti	-0.002325	0.000132	-17.592	7899	8174	118184
Malay	Kinh_HGDP	Tay	Mbuti	-0.00374	0.000213	-17.588	7915	8358	118422
Malay	Gelao_Guiyang	Dong_Qiandongnan	Mbuti	-0.004285	0.000244	-17.587	7918	8425	118201
Malay	CoLao	Li_Hainan	Mbuti	-0.004435	0.000252	-17.576	7884	8408	118328
Cham	Gelao_Guiyang	Dong_Qiandongnan	Mbuti	-0.004216	0.00024	-17.574	7916	8414	118201
Thai	Dai_Xishuangbanna1k	Gelao_Longlin	Mbuti	-0.002005	0.000114	-17.573	7943	8181	118865
Malay	Kankanaey	Dai_Xishuangbanna1k	Mbuti	-0.004151	0.000236	-17.57	7829	8321	118422
Nepal_Samdzong_1500BP	Mulam_Luocheng	Dai_HGDP	Mbuti	-0.005924	0.000337	-17.556	7862	8566	118823
Malay	Hmong	Dai_HGDP	Mbuti	-0.004059	0.000231	-17.553	7901	8381	118422
China_Tianyuan	Boisman_MN	Tay	Mbuti	-0.012059	0.000687	-17.551	6718	7953	102344
Ede	Gelao_Zunyi	Gelao_Longlin	Mbuti	-0.00387	0.000221	-17.545	7952	8410	118316
China_Tianyuan	Wanggou_MN	CoLao	Mbuti	-0.013898	0.000792	-17.543	5824	7055	88548
Cambodian	Kinh_Vietnam	Bouyei_Longli	Mbuti	-0.003434	0.000196	-17.541	7924	8330	118211
Cham	Gelao_Zunyi	Tay	Mbuti	-0.00372	0.000212	-17.541	7947	8388	118409
China_Tianyuan	Lajia_LN	Thai	Mbuti	-0.01186	0.000676	-17.54	7032	8285	105660
China_Tianyuan	Giarai	CoLao	Mbuti	-0.011663	0.000665	-17.538	7164	8407	106578
Malay	Li_Hainan	Gelao_Guiyang	Mbuti	-0.004706	0.000268	-17.535	7829	8385	118319
Ede	Kankanaey	BoY	Mbuti	-0.004618	0.000263	-17.534	7857	8404	118422
Giarai	Gelao_Daozhen	Li_Hainan	Mbuti	-0.003587	0.000205	-17.529	7973	8397	118118
Ede	Kankanaey	Dong_Hunan	Mbuti	-0.004555	0.00026	-17.528	7877	8416	118329
Giarai	Vietnamese	Dai_HGDP	Mbuti	-0.003578	0.000204	-17.528	7912	8336	118422
China_Tianyuan	Mlabri	Gelao_Guiyang	Mbuti	-0.012506	0.000714	-17.527	7028	8349	105689
Nepal_Samdzong_1500BP	Zhuang_Guangxi	Li_Hainan	Mbuti	-0.006288	0.000359	-17.527	7853	8600	118822
Thai	Dong_Qiandongnan	CoLao	Mbuti	-0.002538	0.000145	-17.527	7900	8200	118211
Cambodian	Ami	Nung	Mbuti	-0.00412	0.000235	-17.522	7873	8361	118422
China_Tianyuan	Nepal_Samdzong_1500BP	Gelao_Zunyi	Mbuti	-0.012463	0.000711	-17.521	7074	8407	106931
Cambodian	Dai_HGDP	Tay	Mbuti	-0.003659	0.000209	-17.521	7885	8318	118422
Giarai	Taiwan_Hanben	Dong_Hunan	Mbuti	-0.004145	0.000237	-17.517	7900	8389	117971
Giarai	Kinh_HGDP	BoY	Mbuti	-0.003801	0.000217	-17.514	7890	8341	118422
China_Tianyuan	Haojiatai_LN	CoLao	Mbuti	-0.014332	0.000818	-17.513	5232	6381	80128
China_Tianyuan	Erdaojingzi_LN	Tay	Mbuti	-0.01391	0.000794	-17.51	6051	7332	92083
Nepal_Samdzong_1500BP	Mulam_Luocheng	Dai_Xishuangbanna1k	Mbuti	-0.005696	0.000325	-17.51	7883	8560	118823
Giarai	CoLao	Li_Hainan	Mbuti	-0.00442	0.000252	-17.509	7870	8393	118328
Nepal_Samdzong_1500BP	Gelao_Longlin	Li_Qiongzhong	Mbuti	-0.005892	0.000337	-17.504	7849	8546	118244
Giarai	Muong	LaChi	Mbuti	-0.003793	0.000217	-17.503	7896	8345	118422
Giarai	Kankanaey	Dong_Qiandongnan	Mbuti	-0.004511	0.000258	-17.502	7872	8405	118211
Ede	Gelao_Zunyi	Maonan_Huanjiang	Mbuti	-0.003833	0.000219	-17.501	7973	8427	118316
China_Tianyuan	Cham	Li_Hainan	Mbuti	-0.012045	0.000688	-17.497	7151	8433	106492
Nepal_Samdzong_1500BP	Hmong	Dong_Guizhou	Mbuti	-0.006135	0.000351	-17.497	7832	8560	118709
Cham	Han_Bijie	CoLao	Mbuti	-0.003737	0.000214	-17.496	7967	8410	118421
Nepal_Samdzong_1500BP	LaChi	Li_Qiongzhong	Mbuti	-0.006413	0.000367	-17.494	7807	8563	117836
Cham	Gelao_Zunyi	CoLao	Mbuti	-0.00402	0.00023	-17.49	7947	8423	118409
Cambodian	Maonan_Huanjiang	Thai	Mbuti	-0.003404	0.000195	-17.489	7908	8312	118865
Cambodian	CoLao	Dong_Hunan	Mbuti	-0.004233	0.000242	-17.488	7871	8372	118329
Thai	Maonan_Huanjiang	Li_Hainan	Mbuti	-0.00269	0.000154	-17.485	7907	8227	118864
Ede	PaThen	Li_Qiongzhong	Mbuti	-0.004044	0.000231	-17.483	7902	8378	117875
Giarai	Kankanaey	Mulam_Luocheng	Mbuti	-0.004483	0.000256	-17.483	7863	8394	118329
Cambodian	Dong_Guizhou	Dai_HGDP	Mbuti	-0.003686	0.000211	-17.48	7940	8378	118865
Ede	Murut	Li_Qiongzhong	Mbuti	-0.003781	0.000216	-17.478	7877	8322	117875
Nepal_Samdzong_1500BP	Li_Qiongzhong	Zhuang_Guangxi	Mbuti	-0.006013	0.000344	-17.477	7875	8586	118244
Ede	Taiwan_Hanben	BoY	Mbuti	-0.004317	0.000247	-17.47	7891	8400	118064
Ede	Gelao_Zunyi	Tay	Mbuti	-0.00383	0.000219	-17.469	7959	8413	118409
Malay	Muong	LaChi	Mbuti	-0.004013	0.00023	-17.468	7906	8381	118422
Ede	Han_Bijie	Tay	Mbuti	-0.003652	0.000209	-17.466	7969	8402	118421
Giarai	Han_Zunyi	Li_Hainan	Mbuti	-0.003552	0.000203	-17.465	7977	8397	118328
Giarai	Dong_Hunan	LaChi	Mbuti	-0.004119	0.000236	-17.462	7891	8379	118329
China_Tianyuan	Taiwan_Gongguan	CoLao	Mbuti	-0.016459	0.000943	-17.461	4675	5850	71377
China_Tianyuan	Mlabri	Li_Hainan	Mbuti	-0.013384	0.000767	-17.46	7010	8424	105615
Giarai	Miao_HGDP	Nung	Mbuti	-0.003802	0.000218	-17.46	7939	8390	118422
Malay	Taiwan_Hanben	Tay	Mbuti	-0.004003	0.000229	-17.458	7854	8326	118064
Cambodian	Dao	CoLao	Mbuti	-0.004006	0.000229	-17.457	7895	8369	118422
Cambodian	Gelao_Longlin	Maonan_Huanjiang	Mbuti	-0.003729	0.000214	-17.456	7937	8380	118865
Cambodian	Gelao_Zunyi	Dong_Qiandongnan	Mbuti	-0.003938	0.000226	-17.452	7975	8442	118759
Cambodian	Gelao_Guiyang	Gelao_Zunyi	Mbuti	-0.004351	0.000249	-17.451	7932	8449	118964
Malay	Dong_Hunan	Thai	Mbuti	-0.003691	0.000212	-17.444	7891	8327	118329
Ede	Kinh_HGDP	Gelao_Longlin	Mbuti	-0.003534	0.000203	-17.442	7913	8331	118329
Ede	Kinh_HGDP	Dai_Xishuangbanna1k	Mbuti	-0.003341	0.000192	-17.441	7946	8342	118422
Nepal_Samdzong_1500BP	Dai_Xishuangbanna1k	Nung	Mbuti	-0.005966	0.000342	-17.438	7842	8548	118382
China_Tianyuan	Ede	Gelao_Daozhen	Mbuti	-0.010841	0.000622	-17.436	7189	8342	106381
Cambodian	Dong_Hunan	Nung	Mbuti	-0.003936	0.000226	-17.431	7883	8349	118329
Cham	Tay	Thai	Mbuti	-0.003307	0.00019	-17.43	7911	8303	118422
Giarai	Taiwan_Hanben	Maonan_Huanjiang	Mbuti	-0.00405	0.000232	-17.43	7910	8388	117971
Thai	Dong_Qiandongnan	Mulam_Luocheng	Mbuti	-0.0024	0.000138	-17.429	7926	8211	118654
Nepal_Samdzong_1500BP	Bouyei_Longli	Nung	Mbuti	-0.006076	0.000349	-17.428	7816	8534	118171
Cambodian	Vietnamese	Tay	Mbuti	-0.003508	0.000201	-17.424	7901	8317	118422
Malay	Han_Zunyi	Dai_HGDP	Mbuti	-0.003351	0.000192	-17.424	7972	8369	118422
Cham	Gelao_Zunyi	Gelao_Longlin	Mbuti	-0.003785	0.000217	-17.424	7939	8387	118316
China_Tianyuan	Banlashan_MN	Dai_Xishuangbanna1k	Mbuti	-0.012672	0.000727	-17.423	7072	8420	106386
Cambodian	Han_Guiyang	Zhuang_Guangxi	Mbuti	-0.00337	0.000193	-17.423	7995	8395	118865
Cham	Gelao_Zunyi	Maonan_Huanjiang	Mbuti	-0.003723	0.000214	-17.42	7961	8401	118316
Ede	Dao	Thai	Mbuti	-0.003333	0.000191	-17.42	7909	8304	118422
Giarai	PaThen	BoY	Mbuti	-0.004417	0.000254	-17.419	7871	8394	118422
Nepal_Samdzong_1500BP	Nung	Maonan_Huanjiang	Mbuti	-0.006097	0.00035	-17.418	7844	8565	118289
China_Tianyuan	Banlashan_MN	Li_Qiongzhong	Mbuti	-0.012883	0.00074	-17.416	7048	8412	105890
Cambodian	Vietnamese	Dai_Xishuangbanna1k	Mbuti	-0.003369	0.000193	-17.411	7923	8322	118422
Cham	CoLao	Li_Hainan	Mbuti	-0.004334	0.000249	-17.411	7890	8403	118328
Cham	Han_Bijie	Li_Qiongzhong	Mbuti	-0.003424	0.000197	-17.41	7963	8367	117874
Nepal_Samdzong_1500BP	Maonan_Huanjiang	Tay	Mbuti	-0.006046	0.000347	-17.402	7820	8535	118289
Cham	Han_Bijie	Dai_Xishuangbanna1k	Mbuti	-0.003325	0.000191	-17.402	7986	8380	118421
Giarai	Li_Hainan	Dai_Xishuangbanna1k	Mbuti	-0.004321	0.000248	-17.401	7875	8386	118328
Nepal_Samdzong_1500BP	Dong_Qiandongnan	Nung	Mbuti	-0.006024	0.000346	-17.4	7790	8502	118171
Thai	Li_Qiongzhong	Dong_Qiandongnan	Mbuti	-0.002387	0.000137	-17.397	7909	8191	118184
Cambodian	Tay	Dong_Hunan	Mbuti	-0.00377	0.000217	-17.396	7899	8345	118329
Nepal_Samdzong_1500BP	Maonan_Huanjiang	Dong_Guizhou	Mbuti	-0.005948	0.000342	-17.395	7877	8583	118823
Cambodian	She_HGDP	Bouyei_Longli	Mbuti	-0.003937	0.000226	-17.395	7965	8433	118773
Ede	Han_Bijie	Li_Qiongzhong	Mbuti	-0.003592	0.000207	-17.392	7970	8393	117874
Giarai	Gelao_Zunyi	Zhuang_Guangxi	Mbuti	-0.003866	0.000222	-17.392	7953	8410	118316
Giarai	Han_Bijie	Maonan_Huanjiang	Mbuti	-0.003597	0.000207	-17.391	7980	8406	118328
Thai	Maonan_Huanjiang	Gelao_Zunyi	Mbuti	-0.002576	0.000148	-17.39	7901	8207	118851
Nepal_Samdzong_1500BP	Dong_Qiandongnan	Zhuang_Guangxi	Mbuti	-0.005772	0.000332	-17.386	7841	8526	118612
Nepal_Samdzong_1500BP	Dai_Xishuangbanna1k	LaChi	Mbuti	-0.005879	0.000338	-17.383	7861	8557	118382
China_Tianyuan	Xiaogao_EN	Gelao_Guiyang	Mbuti	-0.014498	0.000834	-17.382	6455	7890	98980
Cham	Ami	Thai	Mbuti	-0.003711	0.000214	-17.381	7883	8323	118422
Cambodian	She_HGDP	Zhuang_Guangxi	Mbuti	-0.003888	0.000224	-17.379	7954	8416	118865
Cambodian	Gelao_Longlin	Zhuang_Guangxi	Mbuti	-0.003732	0.000215	-17.377	7924	8368	118865
China_Tianyuan	Xitoucun_LN	Dong_Hunan	Mbuti	-0.014566	0.000838	-17.374	4445	5441	68384
China_Tianyuan	Cambodian	Gelao_Zunyi	Mbuti	-0.011604	0.000668	-17.371	7184	8425	106959
China_Tianyuan	Shimao_LN	Dai_HGDP	Mbuti	-0.012782	0.000736	-17.368	7042	8398	106054
Giarai	Kinh_HGDP	Nung	Mbuti	-0.003466	0.0002	-17.368	7922	8333	118422
Giarai	Kankanaey	Dong_Guizhou	Mbuti	-0.004444	0.000256	-17.368	7871	8396	118329
Giarai	Hmong	Nung	Mbuti	-0.004106	0.000236	-17.368	7897	8383	118422
Cambodian	Ami	Dai_Xishuangbanna1k	Mbuti	-0.003864	0.000223	-17.366	7935	8395	118986
Malay	She_HGDP	Dai_HGDP	Mbuti	-0.003869	0.000223	-17.366	7934	8392	118422
Giarai	PaThen	Dong_Hunan	Mbuti	-0.004473	0.000258	-17.363	7883	8412	118329
Cham	She_HGDP	Li_Hainan	Mbuti	-0.004023	0.000232	-17.362	7929	8405	118328
Thai	Bouyei_Longli	Zhuang_Guangxi	Mbuti	-0.002471	0.000142	-17.36	7924	8217	118654
China_Tianyuan	Malay	Gelao_Daozhen	Mbuti	-0.011114	0.00064	-17.357	7168	8351	106381
Cambodian	Han_Zunyi	Mulam_Luocheng	Mbuti	-0.003389	0.000195	-17.356	7991	8394	118865
Malay	Kankanaey	Dong_Hunan	Mbuti	-0.004533	0.000261	-17.351	7806	8342	118329
Cambodian	Hmong	Gelao_Longlin	Mbuti	-0.004194	0.000242	-17.35	7899	8397	118751
Cham	Han_Guiyang	LaChi	Mbuti	-0.003357	0.000194	-17.35	7980	8377	118422
Cham	Kinh_Vietnam	Thai	Mbuti	-0.003144	0.000181	-17.349	7926	8298	118422
Cambodian	Han_Guiyang	Mulam_Luocheng	Mbuti	-0.003359	0.000194	-17.348	7994	8393	118865
Thai	Dai_Xishuangbanna1k	Li_Hainan	Mbuti	-0.002131	0.000123	-17.348	7957	8210	118864
Cambodian	Dong_Hunan	Tay	Mbuti	-0.003976	0.000229	-17.346	7875	8345	118329
Giarai	Ami	Dai_HGDP	Mbuti	-0.004046	0.000233	-17.346	7891	8370	118422
Giarai	Han_Zunyi	Dai_Xishuangbanna1k	Mbuti	-0.003144	0.000181	-17.343	8000	8373	118422
Nepal_Samdzong_1500BP	Maonan_Huanjiang	Thai	Mbuti	-0.005735	0.000331	-17.341	7852	8533	118823
Malay	LaChi	Li_Hainan	Mbuti	-0.004623	0.000267	-17.34	7856	8403	118328
Cham	Han_Bijie	Gelao_Longlin	Mbuti	-0.003528	0.000203	-17.34	7956	8373	118328
Cambodian	Han_Guiyang	BoY	Mbuti	-0.003612	0.000208	-17.339	7937	8365	118422
China_Tianyuan	Xitoucun_LN	LaChi	Mbuti	-0.014934	0.000861	-17.338	4421	5441	68274
Thai	Dong_Qiandongnan	BoY	Mbuti	-0.002526	0.000146	-17.337	7878	8177	118211
China_Tianyuan	Erdaojingzi_LN	BoY	Mbuti	-0.014231	0.000821	-17.332	6036	7346	92083
China_Tianyuan	Cham	BoY	Mbuti	-0.011663	0.000673	-17.331	7153	8396	106578
China_Tianyuan	Xitoucun_LN	Li_Hainan	Mbuti	-0.014944	0.000862	-17.329	4440	5462	68384
Malay	Murut	Li_Qiongzhong	Mbuti	-0.00373	0.000215	-17.321	7846	8286	117875
Nepal_Samdzong_1500BP	CoLao	Li_Qiongzhong	Mbuti	-0.006212	0.000359	-17.319	7782	8514	117836
Nepal_Samdzong_1500BP	Nung	Dai_Xishuangbanna1k	Mbuti	-0.005826	0.000336	-17.319	7859	8548	118382
Ede	Taiwan_Hanben	Nung	Mbuti	-0.003935	0.000227	-17.315	7925	8389	118064
Han_Guiyang	Li_Qiongzhong	Li_Hainan	Mbuti	-0.002522	0.000146	-17.315	7870	8169	118284
Giarai	Li_Hainan	Nung	Mbuti	-0.004534	0.000262	-17.314	7854	8391	118328
Giarai	Gelao_Daozhen	Dai_Xishuangbanna1k	Mbuti	-0.003131	0.000181	-17.312	7999	8369	118211
Ede	Murut	Gelao_Daozhen	Mbuti	-0.003696	0.000214	-17.306	7881	8317	118211
Nepal_Samdzong_1500BP	Li_Qiongzhong	Nung	Mbuti	-0.006248	0.000361	-17.303	7825	8562	117836
Giarai	Taiwan_Hanben	Bouyei_Longli	Mbuti	-0.00401	0.000232	-17.303	7910	8383	117853
Cambodian	Han_Bijie	Dong_Qiandongnan	Mbuti	-0.003718	0.000215	-17.302	7992	8434	118772
Malay	Kankanaey	Nung	Mbuti	-0.004347	0.000251	-17.296	7811	8326	118422
Malay	Han_Bijie	Maonan_Huanjiang	Mbuti	-0.003665	0.000212	-17.296	7969	8402	118328
Cambodian	Vietnamese	Nung	Mbuti	-0.003487	0.000202	-17.295	7909	8322	118422
China_Tianyuan	Boshan_EN	Dong_Qiandongnan	Mbuti	-0.013721	0.000794	-17.292	6858	8282	103757
Cambodian	Gelao_Longlin	Dong_Hunan	Mbuti	-0.003859	0.000223	-17.292	7927	8386	118865
KhoMu	Maonan_Huanjiang	Li_Qiongzhong	Mbuti	-0.00308	0.000178	-17.291	7828	8190	117786
Cham	Kankanaey	Mulam_Luocheng	Mbuti	-0.004372	0.000253	-17.291	7866	8383	118329
Nepal_Samdzong_1500BP	Dong_Qiandongnan	Mulam_Luocheng	Mbuti	-0.005792	0.000335	-17.29	7840	8527	118612
Thai	Mulam_Luocheng	Dong_Guizhou	Mbuti	-0.002402	0.000139	-17.29	7925	8211	118865
Malay	Vietnamese	LaChi	Mbuti	-0.003882	0.000225	-17.289	7920	8380	118422
Nepal_Samdzong_1500BP	Mulam_Luocheng	Zhuang_Guangxi	Mbuti	-0.005787	0.000335	-17.287	7874	8562	118823
Cambodian	Dong_Hunan	Gelao_Longlin	Mbuti	-0.003995	0.000231	-17.286	7911	8386	118865
Thai	Maonan_Huanjiang	Gelao_Guiyang	Mbuti	-0.002663	0.000154	-17.286	7878	8194	118856
Cambodian	Ami	Dong_Hunan	Mbuti	-0.00425	0.000246	-17.285	7909	8415	118865
Cambodian	Dai_HGDP	Li_Hainan	Mbuti	-0.003863	0.000224	-17.282	7930	8390	118864
Cambodian	Dai_HGDP	Gelao_Zunyi	Mbuti	-0.003741	0.000217	-17.281	7925	8370	118972
Malay	Han_Zunyi	Li_Hainan	Mbuti	-0.003567	0.000206	-17.28	7970	8392	118328
Cambodian	Miao_HGDP	BoY	Mbuti	-0.004028	0.000233	-17.279	7895	8372	118422
Malay	Gelao_Zunyi	Zhuang_Guangxi	Mbuti	-0.003933	0.000228	-17.278	7937	8402	118316
Thai	Zhuang_Guangxi	Gelao_Guiyang	Mbuti	-0.002339	0.000135	-17.278	7908	8186	118856
Cambodian	Gelao_Daozhen	BoY	Mbuti	-0.00362	0.00021	-17.275	7932	8360	118211
Cham	PaThen	Zhuang_Guangxi	Mbuti	-0.004013	0.000232	-17.275	7913	8388	118329
Cambodian	CoLao	Li_Qiongzhong	Mbuti	-0.00391	0.000226	-17.273	7874	8335	117875
Cambodian	Hmong	Gelao_Guiyang	Mbuti	-0.004409	0.000255	-17.267	7881	8405	118844
Malay	Li_Hainan	Gelao_Longlin	Mbuti	-0.004562	0.000264	-17.265	7850	8390	118328
Ede	Ami	LaChi	Mbuti	-0.004122	0.000239	-17.265	7909	8397	118422
Giarai	Dong_Qiandongnan	Thai	Mbuti	-0.003217	0.000186	-17.262	7918	8298	118211
Nepal_Samdzong_1500BP	Bouyei_Longli	Mulam_Luocheng	Mbuti	-0.005826	0.000338	-17.261	7868	8559	118612
Cham	She_HGDP	Dai_HGDP	Mbuti	-0.00372	0.000216	-17.259	7938	8379	118422
Ede	Li_Hainan	Gelao_Longlin	Mbuti	-0.004486	0.00026	-17.259	7857	8388	118328
Nepal_Samdzong_1500BP	Dong_Hunan	Maonan_Huanjiang	Mbuti	-0.006217	0.00036	-17.258	7843	8582	118823
China_Tianyuan	Mlabri	BoY	Mbuti	-0.012792	0.000742	-17.25	7000	8349	105399
Cambodian	CoLao	Gelao_Guiyang	Mbuti	-0.004203	0.000244	-17.246	7850	8347	118412
China_Tianyuan	Lajia_LN	Dai_HGDP	Mbuti	-0.012366	0.000717	-17.244	7027	8334	105660
Malay	Kankanaey	Gelao_Guiyang	Mbuti	-0.004586	0.000266	-17.242	7778	8321	118412
Cambodian	Han_Zunyi	Zhuang_Guangxi	Mbuti	-0.003344	0.000194	-17.24	7995	8393	118865
Cham	Taiwan_Hanben	Gelao_Zunyi	Mbuti	-0.004058	0.000235	-17.24	7912	8391	118051
Ede	Nung	Thai	Mbuti	-0.003215	0.000186	-17.24	7905	8286	118422
China_Tianyuan	Wanggou_MN	Dai_HGDP	Mbuti	-0.013005	0.000754	-17.239	5859	7014	88867
Cham	Kinh_HGDP	Nung	Mbuti	-0.003447	0.0002	-17.238	7934	8342	118422
China_Tianyuan	Taiwan_Gongguan	BoY	Mbuti	-0.016292	0.000945	-17.237	4650	5813	71377
China_Tianyuan	Ede	Gelao_Guiyang	Mbuti	-0.011214	0.000651	-17.236	7159	8354	106570
Cham	Han_Guiyang	Dai_HGDP	Mbuti	-0.003204	0.000186	-17.236	7978	8357	118422
Nepal_Samdzong_1500BP	Hmong	Dong_Qiandongnan	Mbuti	-0.006047	0.000351	-17.235	7848	8566	118600
Ede	Gelao_Zunyi	Li_Qiongzhong	Mbuti	-0.003768	0.000219	-17.235	7958	8402	117872
Malay	Gelao_Guiyang	Dong_Guizhou	Mbuti	-0.004124	0.000239	-17.234	7918	8406	118320
China_Tianyuan	Jinchankou_LN	Gelao_Zunyi	Mbuti	-0.015544	0.000902	-17.233	4963	6159	76999
Cham	Han_Zunyi	LaChi	Mbuti	-0.003236	0.000188	-17.229	7989	8372	118422
Malay	Li_Hainan	Gelao_Zunyi	Mbuti	-0.004637	0.000269	-17.228	7853	8401	118315
Giarai	Kinh_HoChiMinh1K	Thai	Mbuti	-0.002696	0.000156	-17.228	7948	8267	118422
China_Tianyuan	Wanggou_MN	LaChi	Mbuti	-0.013798	0.000801	-17.226	5813	7035	88548
Nepal_Samdzong_1500BP	Bouyei_Longli	Dong_Guizhou	Mbuti	-0.005716	0.000332	-17.223	7882	8560	118612
Nepal_Samdzong_1500BP	Li_Qiongzhong	Mulam_Luocheng	Mbuti	-0.005956	0.000346	-17.223	7878	8582	118244
China_Tianyuan	Giarai	Gelao_Daozhen	Mbuti	-0.010984	0.000638	-17.222	7179	8348	106381
Nepal_Samdzong_1500BP	Mulam_Luocheng	Li_Hainan	Mbuti	-0.006248	0.000363	-17.222	7855	8598	118822
Malay	Taiwan_Hanben	Dai_HGDP	Mbuti	-0.003853	0.000224	-17.222	7870	8325	118064
Ede	Kankanaey	Li_Hainan	Mbuti	-0.004702	0.000273	-17.222	7870	8427	118328
Giarai	PaThen	CoLao	Mbuti	-0.004439	0.000258	-17.222	7896	8422	118422
Giarai	She_HGDP	Dai_Xishuangbanna1k	Mbuti	-0.003657	0.000212	-17.221	7966	8399	118422
Cham	Kankanaey	Bouyei_Longli	Mbuti	-0.004323	0.000251	-17.219	7882	8393	118211
Thai	Miao_HGDP	Gelao_Daozhen	Mbuti	-0.002882	0.000168	-17.206	7933	8275	118773
China_Tianyuan	Longtoushan_BA	Gelao_Daozhen	Mbuti	-0.015135	0.00088	-17.205	3967	4888	60852
Malay	Han_Bijie	Tay	Mbuti	-0.003718	0.000216	-17.205	7950	8390	118421
Cham	Gelao_Daozhen	Li_Hainan	Mbuti	-0.0035	0.000203	-17.204	7973	8386	118118
Thai	Maonan_Huanjiang	CoLao	Mbuti	-0.00259	0.000151	-17.204	7872	8179	118329
China_Tianyuan	Haojiatai_LN	BoY	Mbuti	-0.014372	0.000836	-17.2	5215	6366	80128
China_Tianyuan	Ede	Li_Hainan	Mbuti	-0.011798	0.000686	-17.199	7151	8407	106492
Cambodian	Gelao_Longlin	CoLao	Mbuti	-0.00398	0.000231	-17.197	7886	8357	118329
Nepal_Samdzong_1500BP	Dai_Xishuangbanna1k	Li_Hainan	Mbuti	-0.006099	0.000355	-17.195	7880	8605	118822
Cambodian	Miao_HGDP	Zhuang_Guangxi	Mbuti	-0.003626	0.000211	-17.195	7962	8393	118865
China_Tianyuan	Giarai	Li_Hainan	Mbuti	-0.011898	0.000692	-17.192	7140	8407	106492
Cambodian	Muong	Dai_Xishuangbanna1k	Mbuti	-0.003533	0.000206	-17.192	7908	8327	118422
Malay	Vietnamese	Thai	Mbuti	-0.003354	0.000195	-17.19	7914	8311	118422
Cham	Kankanaey	Dong_Guizhou	Mbuti	-0.004342	0.000253	-17.188	7871	8384	118329
China_Tianyuan	Xiaogao_EN	Gelao_Zunyi	Mbuti	-0.014454	0.000841	-17.184	6469	7900	98978
Giarai	LaChi	Dai_HGDP	Mbuti	-0.004082	0.000238	-17.184	7865	8349	118422
Giarai	Han_Guiyang	Dai_Xishuangbanna1k	Mbuti	-0.00317	0.000184	-17.182	7999	8374	118422
Cambodian	Dao	Li_Hainan	Mbuti	-0.003989	0.000232	-17.177	7891	8363	118328
Nepal_Samdzong_1500BP	Dao	Maonan_Huanjiang	Mbuti	-0.006087	0.000354	-17.176	7835	8555	118289
Nepal_Samdzong_1500BP	Nung	Dai_HGDP	Mbuti	-0.005972	0.000348	-17.173	7843	8550	118382
Cham	Kankanaey	Zhuang_Guangxi	Mbuti	-0.004283	0.000249	-17.171	7873	8380	118329
Cambodian	Dong_Hunan	CoLao	Mbuti	-0.004111	0.000239	-17.167	7886	8372	118329
Nepal_Samdzong_1500BP	Kinh_Vietnam	Li_Qiongzhong	Mbuti	-0.005762	0.000336	-17.161	7848	8527	117836
Cambodian	Ami	Tay	Mbuti	-0.004	0.000233	-17.158	7872	8346	118422
Ede	Gelao_Guiyang	Mulam_Luocheng	Mbuti	-0.004018	0.000234	-17.155	7928	8403	118320
Ede	Murut	Dong_Qiandongnan	Mbuti	-0.003682	0.000215	-17.15	7895	8330	118211
Thai	Zhuang_Guangxi	Tay	Mbuti	-0.002261	0.000132	-17.15	7885	8153	118329
Nepal_Samdzong_1500BP	Mulam_Luocheng	Nung	Mbuti	-0.006002	0.00035	-17.149	7819	8529	118289
Cham	Kankanaey	Dong_Qiandongnan	Mbuti	-0.004415	0.000257	-17.146	7874	8396	118211
Malay	Gelao_Daozhen	Dai_HGDP	Mbuti	-0.003346	0.000195	-17.145	7972	8367	118211
Malay	Kankanaey	Tay	Mbuti	-0.004282	0.00025	-17.144	7808	8315	118422
Nepal_Samdzong_1500BP	Muong	Li_Qiongzhong	Mbuti	-0.006138	0.000358	-17.143	7855	8578	117836
Cham	Taiwan_Hanben	Tay	Mbuti	-0.003831	0.000223	-17.143	7916	8368	118064
Cham	Kinh_HGDP	Gelao_Guiyang	Mbuti	-0.003644	0.000213	-17.141	7905	8336	118412
Nepal_Samdzong_1500BP	Bouyei_Longli	Li_Hainan	Mbuti	-0.006235	0.000364	-17.138	7852	8592	118611
Cambodian	Gelao_Longlin	Mulam_Luocheng	Mbuti	-0.003718	0.000217	-17.136	7923	8365	118865
Thai	Zhuang_Guangxi	Dai_Xishuangbanna1k	Mbuti	-0.002156	0.000126	-17.134	7943	8199	118865
China_Tianyuan	Xiaowu_MN	LaChi	Mbuti	-0.014038	0.000819	-17.131	6861	8336	105081
Nepal_Samdzong_1500BP	Dai_Xishuangbanna1k	Zhuang_Guangxi	Mbuti	-0.005614	0.000328	-17.131	7900	8567	118823
Malay	Murut	Bouyei_Longli	Mbuti	-0.003645	0.000213	-17.13	7866	8297	118211
Cham	Li_Hainan	Dai_HGDP	Mbuti	-0.004451	0.00026	-17.129	7864	8391	118328
China_Tianyuan	Xiaowu_MN	CoLao	Mbuti	-0.013952	0.000815	-17.126	6878	8344	105081
Ede	Gelao_Guiyang	Dong_Hunan	Mbuti	-0.00418	0.000244	-17.126	7933	8427	118320
China_Tianyuan	Haojiatai_LN	LaChi	Mbuti	-0.014448	0.000844	-17.125	5224	6382	80128
China_Tianyuan	Wadian_LN	Li_Hainan	Mbuti	-0.013488	0.000788	-17.123	7043	8478	106409
China_Tianyuan	Wanggou_MN	BoY	Mbuti	-0.013928	0.000813	-17.123	5798	7031	88548
Giarai	Kinh_HGDP	Li_Hainan	Mbuti	-0.003705	0.000216	-17.123	7915	8354	118328
Cambodian	LaChi	Li_Qiongzhong	Mbuti	-0.00411	0.00024	-17.118	7849	8333	117875
Thai	Bouyei_Longli	Maonan_Huanjiang	Mbuti	-0.002482	0.000145	-17.116	7935	8229	118654
Cambodian	Gelao_Daozhen	Bouyei_Longli	Mbuti	-0.003409	0.000199	-17.11	8002	8407	118773
Malay	Han_Guiyang	Dai_HGDP	Mbuti	-0.003353	0.000196	-17.102	7976	8373	118422
China_Tianyuan	Wanggou_MN	Thai	Mbuti	-0.012299	0.000719	-17.1	5872	6965	88867
Malay	She_HGDP	Li_Hainan	Mbuti	-0.004124	0.000241	-17.099	7930	8418	118328
KhoMu	Dong_Qiandongnan	Gelao_Daozhen	Mbuti	-0.002973	0.000174	-17.097	7862	8213	118211
Giarai	She_HGDP	Nung	Mbuti	-0.003867	0.000226	-17.096	7945	8403	118422
Ede	Gelao_Guiyang	BoY	Mbuti	-0.004282	0.000251	-17.092	7911	8418	118412
Cambodian	She_HGDP	Mulam_Luocheng	Mbuti	-0.003868	0.000226	-17.091	7954	8413	118865
Cambodian	LaChi	Nung	Mbuti	-0.004146	0.000243	-17.088	7856	8347	118422
Cambodian	Li_Hainan	Mulam_Luocheng	Mbuti	-0.004377	0.000256	-17.087	7887	8407	118864
Ede	Gelao_Guiyang	Bouyei_Longli	Mbuti	-0.003964	0.000232	-17.087	7948	8416	118201
Nepal_Samdzong_1500BP	Kankanaey	Li_Qiongzhong	Mbuti	-0.006461	0.000378	-17.085	7823	8584	117836
Tagalog	Maonan_Huanjiang	Dong_Guizhou	Mbuti	-0.003847	0.000225	-17.085	7830	8285	118329
Ede	Atayal	Gelao_Zunyi	Mbuti	-0.004787	0.00028	-17.084	7872	8438	118409
China_Tianyuan	Malay	Li_Hainan	Mbuti	-0.011888	0.000696	-17.083	7137	8403	106492
China_Tianyuan	Boshan_EN	Gelao_Guiyang	Mbuti	-0.014108	0.000826	-17.08	6841	8307	103940
Ede	Atayal	Gelao_Daozhen	Mbuti	-0.00453	0.000265	-17.079	7879	8414	118211
Cambodian	Miao_HGDP	Mulam_Luocheng	Mbuti	-0.003611	0.000211	-17.077	7960	8389	118865
Nepal_Samdzong_1500BP	Dong_Guizhou	Maonan_Huanjiang	Mbuti	-0.006039	0.000354	-17.075	7866	8583	118823
China_Tianyuan	Malay	CoLao	Mbuti	-0.011464	0.000672	-17.07	7169	8391	106578
China_Tianyuan	Cham	Gelao_Zunyi	Mbuti	-0.011199	0.000656	-17.07	7185	8378	106571
Nepal_Samdzong_1500BP	Ami	Li_Hainan	Mbuti	-0.006673	0.000391	-17.069	7863	8656	118822
Ede	Atayal	Li_Qiongzhong	Mbuti	-0.004478	0.000262	-17.069	7883	8411	117875
Thai	Dong_Guizhou	Dong_Qiandongnan	Mbuti	-0.002583	0.000151	-17.068	7933	8240	118654
Nepal_Samdzong_1500BP	Zhuang_Guangxi	LaChi	Mbuti	-0.005921	0.000347	-17.063	7834	8534	118289
China_Tianyuan	Mlabri	Gelao_Zunyi	Mbuti	-0.012221	0.000716	-17.061	7057	8348	105689
Cambodian	Dai_HGDP	BoY	Mbuti	-0.003799	0.000223	-17.059	7875	8325	118422
Thai	Dong_Qiandongnan	Zhuang_Guangxi	Mbuti	-0.002326	0.000136	-17.052	7933	8209	118654
China_Tianyuan	Banlashan_MN	Nung	Mbuti	-0.012699	0.000745	-17.049	7041	8387	106001
Thai	Bouyei_Longli	CoLao	Mbuti	-0.002617	0.000154	-17.048	7892	8202	118211
Giarai	CoLao	Dai_HGDP	Mbuti	-0.003987	0.000234	-17.046	7889	8361	118422
Giarai	Han_Bijie	Tay	Mbuti	-0.003569	0.000209	-17.046	7967	8389	118421
China_Tianyuan	Giarai	Gelao_Guiyang	Mbuti	-0.011266	0.000661	-17.041	7150	8351	106570
Thai	Li_Qiongzhong	Dai_HGDP	Mbuti	-0.002353	0.000138	-17.041	7908	8186	118397
Cambodian	Gelao_Daozhen	Zhuang_Guangxi	Mbuti	-0.003357	0.000197	-17.039	7991	8389	118654
Giarai	Kinh_HGDP	Dai_Xishuangbanna1k	Mbuti	-0.003214	0.000189	-17.036	7944	8324	118422
Giarai	Vietnamese	LaChi	Mbuti	-0.003663	0.000215	-17.032	7918	8352	118422
Cambodian	Vietnamese	BoY	Mbuti	-0.003608	0.000212	-17.031	7894	8321	118422
Nepal_Samdzong_1500BP	Dong_Hunan	Dai_HGDP	Mbuti	-0.00607	0.000356	-17.03	7838	8559	118823
China_Tianyuan	Xiaogao_EN	Dong_Guizhou	Mbuti	-0.013569	0.000797	-17.024	6495	7837	98890
Visayan	Hmong	CoLao	Mbuti	-0.004934	0.00029	-17.022	7819	8403	118422
Cham	PaThen	Mulam_Luocheng	Mbuti	-0.004021	0.000236	-17.02	7910	8386	118329
China_Tianyuan	Boisman_MN	CoLao	Mbuti	-0.011929	0.000701	-17.019	6757	7978	102344
China_Tianyuan	DevilsCave_N	Tay	Mbuti	-0.01216	0.000715	-17.017	7027	8323	106565
Cambodian	Dong_Hunan	Dai_HGDP	Mbuti	-0.003923	0.000231	-17.016	7923	8389	118865
China_Tianyuan	Xiaogao_EN	Gelao_Longlin	Mbuti	-0.013635	0.000801	-17.015	6486	7834	98890
Cambodian	Kinh_Vietnam	Dai_Xishuangbanna1k	Mbuti	-0.003202	0.000188	-17.015	7937	8317	118422
Cambodian	Li_Hainan	Zhuang_Guangxi	Mbuti	-0.004354	0.000256	-17.015	7890	8408	118864
China_Tianyuan	Boisman_MN	BoY	Mbuti	-0.012305	0.000723	-17.014	6715	7974	102344
Giarai	Murut	Gelao_Zunyi	Mbuti	-0.003711	0.000218	-17.011	7870	8310	118409
Cambodian	LaChi	Maonan_Huanjiang	Mbuti	-0.004218	0.000248	-17.007	7861	8360	118329
Cambodian	Dai_HGDP	Gelao_Longlin	Mbuti	-0.003616	0.000213	-17.006	7921	8351	118865
Cambodian	PaThen	Dong_Qiandongnan	Mbuti	-0.004226	0.000249	-17.005	7901	8400	118211
Malay	LaChi	Gelao_Zunyi	Mbuti	-0.004387	0.000258	-17.004	7859	8379	118409
Nepal_Samdzong_1500BP	Dao	Dai_HGDP	Mbuti	-0.006078	0.000357	-17.003	7826	8545	118382
Nepal_Samdzong_1500BP	Dai_HGDP	Dai_Xishuangbanna1k	Mbuti	-0.005884	0.000346	-17.002	7908	8608	118944
Gelao_Daozhen	Li_Qiongzhong	Li_Hainan	Mbuti	-0.002521	0.000148	-17.001	7869	8166	118073
Malay	Tay	Thai	Mbuti	-0.003345	0.000197	-16.999	7914	8310	118422
Ede	Murut	Gelao_Zunyi	Mbuti	-0.003809	0.000224	-16.997	7882	8333	118409
Thai	Maonan_Huanjiang	Dai_HGDP	Mbuti	-0.002493	0.000147	-16.997	7906	8202	118865
Malay	Kankanaey	Li_Hainan	Mbuti	-0.004536	0.000267	-16.994	7812	8349	118328
Malay	Han_Bijie	Gelao_Longlin	Mbuti	-0.003689	0.000217	-16.993	7947	8383	118328
Malay	Miao_HGDP	Dai_HGDP	Mbuti	-0.003761	0.000221	-16.992	7939	8384	118422
Cham	Taiwan_Hanben	Gelao_Guiyang	Mbuti	-0.003997	0.000235	-16.99	7895	8367	118054
Thai	Bouyei_Longli	Mulam_Luocheng	Mbuti	-0.00243	0.000143	-16.989	7923	8211	118654
Nepal_Samdzong_1500BP	Hmong	Li_Qiongzhong	Mbuti	-0.005941	0.00035	-16.988	7821	8523	118237
Cambodian	Vietnamese	Gelao_Guiyang	Mbuti	-0.003616	0.000213	-16.987	7886	8314	118412
China_Tianyuan	DevilsCave_N	Nung	Mbuti	-0.011988	0.000706	-16.98	7034	8312	106565
Thai	Dong_Qiandongnan	Maonan_Huanjiang	Mbuti	-0.002376	0.00014	-16.978	7942	8224	118654
Ede	Han_Bijie	Gelao_Longlin	Mbuti	-0.003613	0.000213	-16.977	7967	8395	118328
Nepal_Samdzong_1500BP	Li_Qiongzhong	LaChi	Mbuti	-0.006085	0.000358	-16.974	7846	8563	117836
Thai	Bouyei_Longli	Gelao_Zunyi	Mbuti	-0.002497	0.000147	-16.97	7928	8225	118759
Cham	Gelao_Zunyi	Dai_Xishuangbanna1k	Mbuti	-0.003476	0.000205	-16.968	7974	8385	118409
China_Tianyuan	Liangdao2_EN	Maonan_Huanjiang	Mbuti	-0.014006	0.000826	-16.966	6334	7697	97321
Cambodian	LaChi	Zhuang_Guangxi	Mbuti	-0.004158	0.000245	-16.962	7852	8344	118329
Nepal_Samdzong_1500BP	Ami	Maonan_Huanjiang	Mbuti	-0.00606	0.000357	-16.956	7898	8618	118823
China_Tianyuan	Boshan_EN	Gelao_Zunyi	Mbuti	-0.01406	0.000829	-16.955	6855	8316	103941
Cambodian	Han_Bijie	Dong_Guizhou	Mbuti	-0.003631	0.000214	-16.951	7989	8420	118864
Malay	PaThen	Mulam_Luocheng	Mbuti	-0.004175	0.000246	-16.95	7898	8392	118329
Malay	Kinh_HGDP	Dai_HGDP	Mbuti	-0.00348	0.000205	-16.949	7936	8348	118422
Thai	Dong_Guizhou	Gelao_Daozhen	Mbuti	-0.002564	0.000151	-16.949	7921	8225	118654
Thai	Dai_Xishuangbanna1k	LaChi	Mbuti	-0.002108	0.000124	-16.948	7921	8171	118422
Thai	Dai_Xishuangbanna1k	Gelao_Guiyang	Mbuti	-0.002029	0.00012	-16.948	7937	8178	118976
Ede	Han_Bijie	Nung	Mbuti	-0.003482	0.000205	-16.947	7986	8399	118421
KhoMu	Maonan_Huanjiang	Zhuang_Guangxi	Mbuti	-0.002977	0.000176	-16.946	7844	8196	118329
Giarai	Gelao_Guiyang	Dong_Guizhou	Mbuti	-0.004076	0.000241	-16.944	7926	8408	118320
Cambodian	Gelao_Zunyi	Dong_Hunan	Mbuti	-0.004004	0.000236	-16.942	7971	8447	118851
Malay	Gelao_Daozhen	Li_Hainan	Mbuti	-0.003601	0.000213	-16.942	7968	8394	118118
Giarai	Dao	Thai	Mbuti	-0.003259	0.000192	-16.942	7902	8288	118422
China_Tianyuan	Malay	Gelao_Guiyang	Mbuti	-0.011313	0.000668	-16.94	7146	8352	106570
China_Tianyuan	Jinchankou_LN	Dong_Guizhou	Mbuti	-0.014258	0.000842	-16.938	4987	6084	76926
Malay	Kinh_HGDP	Gelao_Longlin	Mbuti	-0.003609	0.000213	-16.938	7916	8343	118329
Malay	Han_Bijie	CoLao	Mbuti	-0.003815	0.000225	-16.938	7965	8416	118421
Cambodian	LaChi	Bouyei_Longli	Mbuti	-0.004167	0.000246	-16.936	7863	8356	118211
Ede	Kankanaey	Nung	Mbuti	-0.004265	0.000252	-16.936	7888	8393	118422
Cham	Gelao_Zunyi	Li_Qiongzhong	Mbuti	-0.0036	0.000213	-16.934	7950	8374	117872
Cambodian	Gelao_Daozhen	Mulam_Luocheng	Mbuti	-0.003349	0.000198	-16.931	7989	8387	118654
Cham	Hmong	Li_Hainan	Mbuti	-0.003988	0.000236	-16.929	7919	8391	118328
Malay	Han_Bijie	Nung	Mbuti	-0.003565	0.000211	-16.925	7965	8387	118421
KhoMu	Gelao_Daozhen	Gelao_Zunyi	Mbuti	-0.003073	0.000182	-16.924	7906	8270	118198
Cambodian	Miao_HGDP	Maonan_Huanjiang	Mbuti	-0.003566	0.000211	-16.923	7977	8401	118865
Nepal_Samdzong_1500BP	Dai_Xishuangbanna1k	Thai	Mbuti	-0.005386	0.000318	-16.921	7890	8531	118944
Cambodian	Hmong	Maonan_Huanjiang	Mbuti	-0.004048	0.000239	-16.921	7925	8406	118751
Ede	Dong_Guizhou	Thai	Mbuti	-0.003105	0.000184	-16.919	7928	8295	118329
Nepal_Samdzong_1500BP	Zhuang_Guangxi	Dong_Guizhou	Mbuti	-0.005558	0.000329	-16.911	7893	8554	118823
Cambodian	LaChi	Dong_Qiandongnan	Mbuti	-0.004044	0.000239	-16.91	7867	8345	118211
Malay	LaChi	BoY	Mbuti	-0.004382	0.000259	-16.907	7850	8368	118422
Thai	Bouyei_Longli	BoY	Mbuti	-0.002581	0.000153	-16.904	7872	8177	118211
China_Tianyuan	Haojiatai_LN	Thai	Mbuti	-0.012767	0.000755	-16.9	5288	6314	80397
Giarai	Gelao_Longlin	Dai_HGDP	Mbuti	-0.003645	0.000216	-16.896	7896	8328	118329
Nepal_Samdzong_1500BP	Dai_Xishuangbanna1k	Mulam_Luocheng	Mbuti	-0.005518	0.000327	-16.895	7904	8560	118823
Giarai	Murut	Li_Qiongzhong	Mbuti	-0.003665	0.000217	-16.893	7869	8301	117875
Cham	Miao_HGDP	Dai_HGDP	Mbuti	-0.003612	0.000214	-16.889	7946	8373	118422
Cham	Kankanaey	Maonan_Huanjiang	Mbuti	-0.00429	0.000254	-16.887	7885	8393	118329
KhoMu	Han_Zunyi	Gelao_Daozhen	Mbuti	-0.002873	0.00017	-16.886	7908	8248	118211
Cham	PaThen	BoY	Mbuti	-0.004171	0.000247	-16.884	7903	8396	118422
China_Tianyuan	Malay	BoY	Mbuti	-0.01148	0.00068	-16.88	7141	8365	106578
Giarai	Kankanaey	Maonan_Huanjiang	Mbuti	-0.004319	0.000256	-16.879	7888	8399	118329
Cham	Murut	Li_Qiongzhong	Mbuti	-0.003612	0.000214	-16.877	7900	8326	117875
Giarai	Atayal	Gelao_Zunyi	Mbuti	-0.004689	0.000278	-16.877	7869	8424	118409
Giarai	Dai_HGDP	Thai	Mbuti	-0.003206	0.00019	-16.876	7892	8271	118422
Nepal_Samdzong_1500BP	Han_Zunyi	Li_Qiongzhong	Mbuti	-0.005359	0.000318	-16.875	7831	8465	118356
Ede	Murut	Bouyei_Longli	Mbuti	-0.003569	0.000212	-16.873	7905	8327	118211
China_Tianyuan	Liangdao2_EN	Li_Qiongzhong	Mbuti	-0.013752	0.000815	-16.872	6335	7668	96962
KhoMu	Maonan_Huanjiang	Dong_Guizhou	Mbuti	-0.00297	0.000176	-16.872	7847	8198	118329
Thai	Dai_Xishuangbanna1k	BoY	Mbuti	-0.002	0.000119	-16.871	7907	8143	118422
Nepal_Samdzong_1500BP	Ami	Dai_HGDP	Mbuti	-0.005997	0.000356	-16.87	7894	8607	118944
Cambodian	LaChi	Gelao_Longlin	Mbuti	-0.004149	0.000246	-16.87	7845	8336	118329
China_Tianyuan	Xitoucun_LN	Dai_HGDP	Mbuti	-0.013924	0.000825	-16.867	4463	5416	68445
Giarai	Han_Bijie	Li_Qiongzhong	Mbuti	-0.003476	0.000206	-16.867	7969	8379	117874
China_Tianyuan	Xitoucun_LN	Gelao_Daozhen	Mbuti	-0.013682	0.000811	-16.866	4476	5411	68308
Cambodian	CoLao	Nung	Mbuti	-0.003916	0.000232	-16.863	7884	8347	118422
Cham	Taiwan_Hanben	Nung	Mbuti	-0.003817	0.000226	-16.863	7925	8376	118064
Ede	Han_Zunyi	Dai_HGDP	Mbuti	-0.003211	0.00019	-16.862	8000	8380	118422
China_Tianyuan	Giarai	BoY	Mbuti	-0.011424	0.000678	-16.861	7148	8366	106578
China_Tianyuan	Haojiatai_LBIA	BoY	Mbuti	-0.014611	0.000867	-16.86	5524	6765	84948
Ede	Murut	Mulam_Luocheng	Mbuti	-0.003597	0.000213	-16.86	7889	8315	118329
Nepal_Samdzong_1500BP	Dong_Qiandongnan	Li_Hainan	Mbuti	-0.006046	0.000359	-16.858	7831	8548	118611
Boisman_MN	Li_Hainan	Li_Qiongzhong	Mbuti	-0.006041	0.000358	-16.857	7271	7934	109781
Malay	Taiwan_Hanben	Gelao_Longlin	Mbuti	-0.003837	0.000228	-16.856	7858	8311	117971
Giarai	She_HGDP	Li_Hainan	Mbuti	-0.004109	0.000244	-16.853	7939	8425	118328
Giarai	Kankanaey	Gelao_Guiyang	Mbuti	-0.004717	0.00028	-16.852	7836	8394	118412
Cham	Kankanaey	Dong_Hunan	Mbuti	-0.004451	0.000264	-16.851	7870	8397	118329
Giarai	Han_Guiyang	Li_Hainan	Mbuti	-0.003563	0.000211	-16.85	7976	8398	118328
Cham	Miao_HGDP	Li_Hainan	Mbuti	-0.003817	0.000227	-16.847	7941	8392	118328
Malay	Murut	Dai_Xishuangbanna1k	Mbuti	-0.00348	0.000207	-16.846	7878	8290	118422
Malay	Han_Bijie	Dai_Xishuangbanna1k	Mbuti	-0.003443	0.000204	-16.844	7979	8387	118421
Cham	Atayal	Li_Qiongzhong	Mbuti	-0.004309	0.000256	-16.843	7887	8395	117875
Thai	Mulam_Luocheng	Dong_Qiandongnan	Mbuti	-0.002356	0.00014	-16.841	7931	8211	118654
Malay	Kinh_HGDP	BoY	Mbuti	-0.003662	0.000218	-16.837	7916	8350	118422
Giarai	Kankanaey	Zhuang_Guangxi	Mbuti	-0.004283	0.000254	-16.834	7879	8386	118329
Cham	LaChi	BoY	Mbuti	-0.004274	0.000254	-16.831	7864	8370	118422
Ede	Taiwan_Hanben	Dai_Xishuangbanna1k	Mbuti	-0.003708	0.00022	-16.826	7945	8383	118064
Nepal_Samdzong_1500BP	Gelao_Daozhen	Li_Qiongzhong	Mbuti	-0.005358	0.000319	-16.822	7811	8444	118143
Cham	Kinh_HGDP	CoLao	Mbuti	-0.003565	0.000212	-16.818	7938	8361	118422
Nepal_Samdzong_1500BP	Li_Qiongzhong	Bouyei_Longli	Mbuti	-0.005767	0.000343	-16.817	7906	8587	118143
Tagalog	Dong_Qiandongnan	Dong_Guizhou	Mbuti	-0.003745	0.000223	-16.816	7852	8294	118119
Ede	Taiwan_Hanben	Tay	Mbuti	-0.003926	0.000233	-16.816	7916	8380	118064
Nepal_Samdzong_1500BP	Dong_Hunan	Bouyei_Longli	Mbuti	-0.005934	0.000353	-16.809	7861	8564	118612
Cambodian	Kinh_Vietnam	Gelao_Guiyang	Mbuti	-0.003537	0.00021	-16.809	7894	8313	118412
Thai	Zhuang_Guangxi	Gelao_Zunyi	Mbuti	-0.002314	0.000138	-16.806	7927	8202	118851
Malay	Gelao_Zunyi	Gelao_Longlin	Mbuti	-0.003946	0.000235	-16.804	7930	8396	118316
China_Tianyuan	Ede	BoY	Mbuti	-0.011265	0.00067	-16.802	7162	8362	106578
Ede	Miao_HGDP	Dai_HGDP	Mbuti	-0.00362	0.000215	-16.8	7952	8380	118422
China_Tianyuan	Xiaogao_EN	Dong_Qiandongnan	Mbuti	-0.013501	0.000804	-16.799	6511	7845	98799
Cambodian	Vietnamese	CoLao	Mbuti	-0.003486	0.000208	-16.799	7922	8334	118422
Cham	PaThen	Maonan_Huanjiang	Mbuti	-0.003982	0.000237	-16.793	7927	8398	118329
Cham	Hmong	Thai	Mbuti	-0.00346	0.000206	-16.792	7915	8325	118422
Ede	Dai_HGDP	Thai	Mbuti	-0.00328	0.000195	-16.792	7902	8290	118422
Giarai	Hmong	Dai_Xishuangbanna1k	Mbuti	-0.003784	0.000225	-16.789	7923	8371	118422
Cham	CoLao	Thai	Mbuti	-0.003624	0.000216	-16.786	7896	8325	118422
Thai	Li_Hainan	Li_Qiongzhong	Mbuti	-0.003675	0.000219	-16.784	7848	8283	118284
Malay	Gelao_Zunyi	CoLao	Mbuti	-0.004099	0.000244	-16.783	7945	8431	118409
Cambodian	LaChi	Tay	Mbuti	-0.004179	0.000249	-16.78	7850	8344	118422
China_Tianyuan	DevilsCave_N	BoY	Mbuti	-0.012495	0.000745	-16.777	7016	8347	106565
China_Tianyuan	Jinchankou_LN	Gelao_Guiyang	Mbuti	-0.014872	0.000887	-16.775	4971	6116	76997
Giarai	Ami	LaChi	Mbuti	-0.004071	0.000243	-16.77	7902	8384	118422
Thai	Mulam_Luocheng	Zhuang_Guangxi	Mbuti	-0.00234	0.00014	-16.77	7928	8207	118865
China_Tianyuan	Boshan_EN	Zhuang_Guangxi	Mbuti	-0.013116	0.000782	-16.767	6875	8237	103844
Tagalog	Maonan_Huanjiang	Dai_Xishuangbanna1k	Mbuti	-0.003747	0.000223	-16.766	7838	8282	118329
Malay	Kinh_HGDP	CoLao	Mbuti	-0.003643	0.000217	-16.765	7939	8370	118422
Cham	Kinh_HGDP	Dai_HGDP	Mbuti	-0.003331	0.000199	-16.763	7942	8336	118422
Thai	Gelao_Zunyi	Gelao_Daozhen	Mbuti	-0.003095	0.000185	-16.763	7934	8301	118759
Cham	Han_Bijie	Nung	Mbuti	-0.003351	0.0002	-16.762	7977	8374	118421
Ede	Kinh_Vietnam	LaChi	Mbuti	-0.003369	0.000201	-16.76	7949	8348	118422
Malay	PaThen	BoY	Mbuti	-0.004279	0.000255	-16.757	7892	8398	118422
Tagalog	Hmong	Bouyei_Longli	Mbuti	-0.004464	0.000266	-16.756	7847	8375	118211
Tagalog	Maonan_Huanjiang	Mulam_Luocheng	Mbuti	-0.003846	0.00023	-16.755	7826	8281	118329
Cambodian	Muong	Tay	Mbuti	-0.003569	0.000213	-16.754	7891	8314	118422
Cambodian	Dao	LaChi	Mbuti	-0.003808	0.000227	-16.754	7905	8356	118422
Thai	Li_Qiongzhong	Dong_Hunan	Mbuti	-0.002398	0.000143	-16.754	7908	8191	118285
Cham	Li_Hainan	Nung	Mbuti	-0.004517	0.00027	-16.753	7859	8394	118328
China_Tianyuan	Boshan_EN	Dong_Hunan	Mbuti	-0.013719	0.000819	-16.752	6851	8276	103844
Nepal_Samdzong_1500BP	Tay	Maonan_Huanjiang	Mbuti	-0.005801	0.000346	-16.749	7849	8535	118289
Nepal_Samdzong_1500BP	Bouyei_Longli	LaChi	Mbuti	-0.005992	0.000358	-16.748	7833	8541	118171
Nepal_Samdzong_1500BP	Mulam_Luocheng	Bouyei_Longli	Mbuti	-0.005596	0.000334	-16.747	7895	8559	118612
Cambodian	Hmong	Zhuang_Guangxi	Mbuti	-0.003996	0.000239	-16.747	7916	8390	118751
Ede	PaThen	Tay	Mbuti	-0.003936	0.000235	-16.745	7911	8377	118422
Malay	Kankanaey	Dai_HGDP	Mbuti	-0.004138	0.000247	-16.744	7823	8313	118422
Thai	Dai_Xishuangbanna1k	Gelao_Zunyi	Mbuti	-0.002003	0.00012	-16.743	7956	8195	118972
China_Tianyuan	Xiaogao_EN	Maonan_Huanjiang	Mbuti	-0.013349	0.000797	-16.74	6515	7835	98890
Ede	Kankanaey	Tay	Mbuti	-0.004216	0.000252	-16.739	7883	8382	118422
Malay	Murut	Tay	Mbuti	-0.003627	0.000217	-16.736	7855	8285	118422
Cham	Li_Hainan	Gelao_Zunyi	Mbuti	-0.004547	0.000272	-16.736	7855	8393	118315
Ede	She_HGDP	Dai_HGDP	Mbuti	-0.003729	0.000223	-16.734	7953	8395	118422
China_Tianyuan	Haojiatai_LBIA	Thai	Mbuti	-0.013259	0.000793	-16.73	5586	6716	85227
China_Tianyuan	Xiaogao_EN	Dong_Hunan	Mbuti	-0.013669	0.000817	-16.729	6504	7856	98890
Thai	Mulam_Luocheng	Maonan_Huanjiang	Mbuti	-0.002383	0.000142	-16.728	7937	8221	118865
Tagalog	Li_Hainan	Li_Qiongzhong	Mbuti	-0.004707	0.000281	-16.724	7783	8337	117785
Nepal_Samdzong_1500BP	Tay	Nung	Mbuti	-0.005979	0.000358	-16.722	7832	8540	118382
China_Tianyuan	Nepal_Samdzong_1500BP	Dong_Qiandongnan	Mbuti	-0.011417	0.000683	-16.72	7121	8340	106740
Nepal_Samdzong_1500BP	Dai_Xishuangbanna1k	Bouyei_Longli	Mbuti	-0.005422	0.000324	-16.719	7927	8571	118731
China_Tianyuan	Xitoucun_LN	Tay	Mbuti	-0.013988	0.000837	-16.718	4442	5397	68274
China_Tianyuan	Malay	Gelao_Zunyi	Mbuti	-0.01104	0.00066	-16.717	7173	8350	106571
Cham	Taiwan_Hanben	Gelao_Longlin	Mbuti	-0.003674	0.00022	-16.717	7920	8353	117971
Nepal_Samdzong_1500BP	Han_Guiyang	Li_Qiongzhong	Mbuti	-0.005394	0.000323	-16.716	7838	8476	118356
Nepal_Samdzong_1500BP	Dong_Qiandongnan	Dong_Hunan	Mbuti	-0.005763	0.000345	-16.715	7857	8540	118612
Cambodian	Kinh_Vietnam	Tay	Mbuti	-0.003298	0.000197	-16.715	7918	8308	118422
Cambodian	Dong_Hunan	BoY	Mbuti	-0.00405	0.000242	-16.714	7865	8344	118329
Tagalog	Li_Qiongzhong	Dai_Xishuangbanna1k	Mbuti	-0.003553	0.000213	-16.714	7839	8258	117875
Ede	Murut	Maonan_Huanjiang	Mbuti	-0.003546	0.000212	-16.714	7908	8327	118329
China_Tianyuan	Haojiatai_LN	Dai_HGDP	Mbuti	-0.013501	0.000808	-16.713	5275	6360	80397
Cham	Miao_HGDP	LaChi	Mbuti	-0.003688	0.000221	-16.713	7951	8387	118422
Nepal_Samdzong_1500BP	Dong_Guizhou	Dai_HGDP	Mbuti	-0.005826	0.000349	-16.712	7864	8556	118823
Nepal_Samdzong_1500BP	Dong_Hunan	Dai_Xishuangbanna1k	Mbuti	-0.005795	0.000347	-16.71	7862	8550	118823
Ede	PaThen	Gelao_Longlin	Mbuti	-0.003972	0.000238	-16.709	7904	8374	118329
China_Tianyuan	Erdaojingzi_LN	LaChi	Mbuti	-0.013752	0.000823	-16.708	6063	7329	92083
Malay	Han_Guiyang	Li_Hainan	Mbuti	-0.003578	0.000214	-16.708	7974	8397	118328
Cham	Taiwan_Hanben	Dai_HGDP	Mbuti	-0.003708	0.000222	-16.708	7931	8369	118064
Giarai	Li_Hainan	BoY	Mbuti	-0.004665	0.000279	-16.703	7836	8388	118328
Cambodian	Dai_HGDP	CoLao	Mbuti	-0.003678	0.00022	-16.702	7903	8339	118422
Ede	Gelao_Guiyang	Zhuang_Guangxi	Mbuti	-0.003849	0.00023	-16.7	7943	8398	118320
Nepal_Samdzong_1500BP	Dao	Dai_Xishuangbanna1k	Mbuti	-0.005769	0.000345	-16.699	7852	8535	118382
Nepal_Samdzong_1500BP	Ami	Dai_Xishuangbanna1k	Mbuti	-0.005813	0.000348	-16.697	7915	8606	118944
Nepal_Samdzong_1500BP	Dong_Qiandongnan	LaChi	Mbuti	-0.00579	0.000347	-16.697	7813	8497	118171
Cambodian	LaChi	Dai_Xishuangbanna1k	Mbuti	-0.003966	0.000238	-16.697	7875	8345	118422
Giarai	Kinh_HGDP	CoLao	Mbuti	-0.003493	0.000209	-16.695	7932	8345	118422
Cham	Gelao_Longlin	Thai	Mbuti	-0.003322	0.000199	-16.693	7904	8297	118329
Cambodian	Vietnamese	Gelao_Longlin	Mbuti	-0.003369	0.000202	-16.692	7904	8302	118329
Ede	Atayal	Dong_Qiandongnan	Mbuti	-0.004466	0.000268	-16.688	7897	8425	118211
Cambodian	Vietnamese	Li_Hainan	Mbuti	-0.003714	0.000223	-16.687	7907	8347	118328
Giarai	Miao_HGDP	Dai_Xishuangbanna1k	Mbuti	-0.003472	0.000208	-16.686	7964	8375	118422
Tagalog	Maonan_Huanjiang	Bouyei_Longli	Mbuti	-0.003888	0.000233	-16.683	7834	8293	118119
Thai	Li_Qiongzhong	Gelao_Longlin	Mbuti	-0.002251	0.000135	-16.683	7898	8164	118285
Cambodian	She_HGDP	Maonan_Huanjiang	Mbuti	-0.003732	0.000224	-16.681	7975	8419	118865
Giarai	She_HGDP	Gelao_Longlin	Mbuti	-0.003849	0.000231	-16.681	7937	8393	118329
Cambodian	Li_Hainan	Maonan_Huanjiang	Mbuti	-0.004341	0.00026	-16.678	7903	8419	118864
Giarai	Kankanaey	Bouyei_Longli	Mbuti	-0.004248	0.000255	-16.678	7891	8393	118211
Giarai	Nung	Thai	Mbuti	-0.003141	0.000188	-16.671	7902	8274	118422
Cham	Kankanaey	Gelao_Daozhen	Mbuti	-0.00427	0.000256	-16.67	7872	8377	118211
Cambodian	CoLao	LaChi	Mbuti	-0.004087	0.000245	-16.669	7888	8372	118422
Boisman_MN	Maonan_Huanjiang	Li_Qiongzhong	Mbuti	-0.005134	0.000308	-16.668	7276	7839	109782
Malay	Murut	Zhuang_Guangxi	Mbuti	-0.003519	0.000211	-16.668	7864	8280	118329
Cham	Kinh_HGDP	Gelao_Longlin	Mbuti	-0.003449	0.000207	-16.667	7920	8328	118329
Cambodian	She_HGDP	Li_Qiongzhong	Mbuti	-0.003676	0.000221	-16.666	7961	8396	118397
Nepal_Samdzong_1500BP	Hmong	Maonan_Huanjiang	Mbuti	-0.005944	0.000357	-16.662	7842	8548	118709
Cambodian	Muong	Nung	Mbuti	-0.003548	0.000213	-16.662	7898	8319	118422
Ede	Kinh_HGDP	Dai_HGDP	Mbuti	-0.00334	0.0002	-16.662	7939	8335	118422
Malay	Han_Bijie	Li_Qiongzhong	Mbuti	-0.003542	0.000213	-16.661	7957	8374	117874
Nepal_Samdzong_1500BP	Zhuang_Guangxi	Thai	Mbuti	-0.005363	0.000322	-16.66	7867	8504	118823
China_Tianyuan	Boisman_MN	LaChi	Mbuti	-0.012013	0.000721	-16.659	6734	7963	102344
Thai	She_HGDP	Gelao_Daozhen	Mbuti	-0.002974	0.000179	-16.658	7924	8277	118773
Cambodian	Tay	Gelao_Longlin	Mbuti	-0.003471	0.000208	-16.656	7897	8308	118329
KhoMu	Maonan_Huanjiang	Mulam_Luocheng	Mbuti	-0.002999	0.00018	-16.655	7840	8195	118329
China_Tianyuan	Boshan_EN	Mulam_Luocheng	Mbuti	-0.013119	0.000788	-16.654	6875	8237	103844
Cambodian	Tay	Gelao_Guiyang	Mbuti	-0.003802	0.000228	-16.654	7873	8324	118412
China_Tianyuan	Luoheguxiang_LBIA	Li_Hainan	Mbuti	-0.013998	0.000841	-16.651	6478	7858	98577
Nepal_Samdzong_1500BP	Dong_Guizhou	Bouyei_Longli	Mbuti	-0.005673	0.000341	-16.647	7887	8560	118612
Cambodian	CoLao	Dai_Xishuangbanna1k	Mbuti	-0.003713	0.000223	-16.643	7902	8342	118422
Nepal_Samdzong_1500BP	Nung	Zhuang_Guangxi	Mbuti	-0.005738	0.000345	-16.636	7854	8533	118289
Cambodian	PaThen	Gelao_Daozhen	Mbuti	-0.004095	0.000246	-16.631	7894	8378	118211
Cambodian	Li_Hainan	Dong_Guizhou	Mbuti	-0.004281	0.000258	-16.625	7898	8407	118864
Nepal_Samdzong_1500BP	Mulam_Luocheng	LaChi	Mbuti	-0.005825	0.00035	-16.623	7841	8530	118289
Malay	Gelao_Guiyang	Dong_Hunan	Mbuti	-0.00416	0.00025	-16.623	7924	8416	118320
Cambodian	Tay	BoY	Mbuti	-0.003706	0.000223	-16.622	7885	8324	118422
Ede	Kankanaey	Dai_Xishuangbanna1k	Mbuti	-0.003962	0.000238	-16.622	7914	8383	118422
Cambodian	Gelao_Longlin	Li_Qiongzhong	Mbuti	-0.003611	0.000217	-16.619	7919	8346	118285
Visayan	Li_Qiongzhong	Li_Hainan	Mbuti	-0.004483	0.00027	-16.619	7792	8320	117785
China_Tianyuan	Jinchankou_LN	Gelao_Longlin	Mbuti	-0.014486	0.000872	-16.618	4975	6089	76926
Ede	Han_Guiyang	Dai_HGDP	Mbuti	-0.003213	0.000193	-16.618	7996	8376	118422
Nepal_Samdzong_1500BP	Dong_Guizhou	Dai_Xishuangbanna1k	Mbuti	-0.005606	0.000337	-16.616	7885	8551	118823
China_Tianyuan	Mongolia_N_East	Gelao_Zunyi	Mbuti	-0.012857	0.000774	-16.615	6468	7732	98387
Nepal_Samdzong_1500BP	Zhuang_Guangxi	Tay	Mbuti	-0.005578	0.000336	-16.615	7843	8502	118289
Malay	Muong	Thai	Mbuti	-0.003441	0.000207	-16.613	7902	8310	118422
Malay	Gelao_Zunyi	Tay	Mbuti	-0.003897	0.000235	-16.613	7937	8398	118409
Cham	Gelao_Daozhen	Dai_HGDP	Mbuti	-0.003196	0.000192	-16.613	7980	8357	118211
China_Tianyuan	Boshan_EN	Dong_Guizhou	Mbuti	-0.013318	0.000802	-16.61	6873	8256	103844
Ede	BoY	Dong_Qiandongnan	Mbuti	-0.004272	0.000257	-16.608	7930	8435	118211
Cambodian	Han_Zunyi	Maonan_Huanjiang	Mbuti	-0.003227	0.000194	-16.605	8014	8397	118865
Thai	Mulam_Luocheng	Bouyei_Longli	Mbuti	-0.00231	0.000139	-16.605	7937	8211	118654
China_Tianyuan	Xitoucun_LN	Thai	Mbuti	-0.012858	0.000774	-16.603	4485	5366	68445
China_Tianyuan	Nepal_Samdzong_1500BP	Gelao_Guiyang	Mbuti	-0.011873	0.000715	-16.603	7093	8363	106930
Cambodian	LaChi	Mulam_Luocheng	Mbuti	-0.004128	0.000249	-16.597	7851	8340	118329
Cham	Gelao_Guiyang	Dong_Hunan	Mbuti	-0.004078	0.000246	-16.597	7923	8405	118320
China_Tianyuan	Boshan_EN	Dai_Xishuangbanna1k	Mbuti	-0.012751	0.000768	-16.594	6899	8224	103948
Cham	PaThen	Li_Qiongzhong	Mbuti	-0.003876	0.000234	-16.592	7914	8371	117875
Cambodian	Han_Bijie	Dong_Hunan	Mbuti	-0.003794	0.000229	-16.588	7988	8439	118864
China_Tianyuan	Boisman_MN	Thai	Mbuti	-0.010808	0.000652	-16.587	6796	7906	102685
Malay	Kankanaey	Gelao_Longlin	Mbuti	-0.004146	0.00025	-16.587	7810	8301	118329
Ede	Gelao_Zunyi	Nung	Mbuti	-0.003634	0.000219	-16.587	7977	8407	118409
China_Tianyuan	Boshan_EN	Maonan_Huanjiang	Mbuti	-0.013236	0.000798	-16.584	6882	8257	103844
Cambodian	Gelao_Longlin	Nung	Mbuti	-0.003615	0.000218	-16.583	7891	8319	118329
Cham	Li_Hainan	Gelao_Guiyang	Mbuti	-0.004507	0.000272	-16.583	7840	8373	118319
Xinancheng_WZML	Li_Qiongzhong	Li_Hainan	Mbuti	-0.003641	0.00022	-16.58	7853	8284	118282
China_Tianyuan	Xiaogao_EN	Zhuang_Guangxi	Mbuti	-0.013142	0.000793	-16.577	6516	7815	98890
Malay	Li_Hainan	CoLao	Mbuti	-0.004531	0.000273	-16.577	7872	8408	118328
China_Tianyuan	Mongolia_N_East	Dong_Guizhou	Mbuti	-0.012318	0.000743	-16.576	6474	7685	98296
Nepal_Samdzong_1500BP	Li_Qiongzhong	Thai	Mbuti	-0.0056	0.000338	-16.576	7874	8537	118356
Nepal_Samdzong_1500BP	Bouyei_Longli	Thai	Mbuti	-0.005436	0.000328	-16.573	7866	8512	118731
Ede	Muong	Thai	Mbuti	-0.003103	0.000187	-16.572	7909	8277	118422
Tagalog	Hmong	Dong_Qiandongnan	Mbuti	-0.004356	0.000263	-16.571	7850	8365	118211
Giarai	PaThen	Mulam_Luocheng	Mbuti	-0.004131	0.000249	-16.571	7888	8377	118329
Nepal_Samdzong_1500BP	Dong_Hunan	Mulam_Luocheng	Mbuti	-0.005858	0.000354	-16.569	7854	8550	118823
Giarai	Murut	Gelao_Daozhen	Mbuti	-0.003536	0.000213	-16.568	7874	8292	118211
Nepal_Samdzong_1500BP	Nung	LaChi	Mbuti	-0.006006	0.000363	-16.566	7852	8563	118382
Cham	LaChi	Thai	Mbuti	-0.003753	0.000227	-16.566	7877	8322	118422
China_Tianyuan	Nepal_Samdzong_1500BP	Gelao_Longlin	Mbuti	-0.011675	0.000705	-16.565	7087	8335	106830
Cham	Kinh_HGDP	BoY	Mbuti	-0.003554	0.000215	-16.565	7920	8341	118422
Nepal_Samdzong_1500BP	Dong_Guizhou	Zhuang_Guangxi	Mbuti	-0.005729	0.000346	-16.564	7873	8554	118823
Ede	Gelao_Daozhen	Dai_HGDP	Mbuti	-0.003204	0.000193	-16.563	7997	8376	118211
Tagalog	Maonan_Huanjiang	Nung	Mbuti	-0.00383	0.000231	-16.561	7827	8280	118329
Giarai	Dong_Guizhou	Thai	Mbuti	-0.003033	0.000183	-16.561	7926	8284	118329
Giarai	Kankanaey	Dong_Hunan	Mbuti	-0.004393	0.000265	-16.556	7879	8399	118329
Cambodian	Kinh_HoChiMinh1K	LaChi	Mbuti	-0.002926	0.000177	-16.555	7965	8311	118422
Cambodian	Dai_HGDP	Gelao_Guiyang	Mbuti	-0.00365	0.00022	-16.555	7913	8348	118976
Malay	Taiwan_Hanben	BoY	Mbuti	-0.004019	0.000243	-16.553	7853	8328	118064
China_Tianyuan	Erdaojingzi_LN	CoLao	Mbuti	-0.013471	0.000814	-16.552	6090	7330	92083
Ede	Gelao_Zunyi	CoLao	Mbuti	-0.003979	0.00024	-16.551	7971	8442	118409
KhoMu	Hmong	CoLao	Mbuti	-0.003815	0.000231	-16.55	7848	8299	118422
Malay	Gelao_Zunyi	Maonan_Huanjiang	Mbuti	-0.00382	0.000231	-16.55	7955	8407	118316
Malay	Kinh_Vietnam	Thai	Mbuti	-0.003181	0.000192	-16.549	7928	8305	118422
Tagalog	Li_Qiongzhong	Mulam_Luocheng	Mbuti	-0.003584	0.000217	-16.546	7827	8249	117786
China_Tianyuan	Xiaogao_EN	Dai_Xishuangbanna1k	Mbuti	-0.012803	0.000774	-16.545	6537	7804	98985
Nepal_Samdzong_1500BP	Dong_Hunan	Zhuang_Guangxi	Mbuti	-0.005911	0.000357	-16.545	7850	8553	118823
Giarai	Taiwan_Hanben	BoY	Mbuti	-0.004153	0.000251	-16.544	7883	8374	118064
Malay	Atayal	Li_Qiongzhong	Mbuti	-0.004427	0.000268	-16.542	7835	8357	117875
China_Tianyuan	Jinchankou_LN	Dong_Qiandongnan	Mbuti	-0.014077	0.000851	-16.538	5006	6088	76863
Giarai	Kinh_Vietnam	Dai_HGDP	Mbuti	-0.003361	0.000203	-16.538	7929	8327	118422
Cambodian	Dong_Hunan	Li_Hainan	Mbuti	-0.004059	0.000245	-16.537	7926	8409	118864
Cham	BoY	Gelao_Zunyi	Mbuti	-0.004244	0.000257	-16.537	7915	8418	118409
Malay	BoY	Gelao_Daozhen	Mbuti	-0.004221	0.000255	-16.535	7910	8409	118211
China_Tianyuan	Boshan_EN	Gelao_Longlin	Mbuti	-0.013498	0.000816	-16.534	6836	8238	103844
Nepal_Samdzong_1500BP	Miao_HGDP	Li_Qiongzhong	Mbuti	-0.005629	0.00034	-16.534	7821	8487	118356
Cambodian	LaChi	Dong_Guizhou	Mbuti	-0.004061	0.000246	-16.534	7859	8339	118329
Malay	Gelao_Guiyang	Bouyei_Longli	Mbuti	-0.004041	0.000244	-16.533	7932	8410	118201
Cham	Gelao_Guiyang	Dong_Guizhou	Mbuti	-0.003974	0.00024	-16.532	7924	8394	118320
China_Tianyuan	Haojiatai_LBIA	CoLao	Mbuti	-0.014573	0.000882	-16.531	5547	6785	84948
Nepal_Samdzong_1500BP	Bouyei_Longli	Tay	Mbuti	-0.005624	0.00034	-16.531	7841	8506	118171
Tagalog	Dong_Qiandongnan	Dong_Hunan	Mbuti	-0.003812	0.000231	-16.531	7856	8306	118119
Giarai	Taiwan_Hanben	Tay	Mbuti	-0.003853	0.000233	-16.531	7905	8360	118064
Nepal_Samdzong_1500BP	Dong_Qiandongnan	Thai	Mbuti	-0.005354	0.000324	-16.53	7842	8478	118731
Cham	Li_Hainan	Gelao_Longlin	Mbuti	-0.004401	0.000266	-16.529	7857	8378	118328
Nepal_Samdzong_1500BP	Dong_Qiandongnan	Tay	Mbuti	-0.005573	0.000337	-16.527	7815	8474	118171
Cambodian	Ami	Gelao_Guiyang	Mbuti	-0.004181	0.000253	-16.527	7891	8389	118976
Cambodian	Muong	Li_Hainan	Mbuti	-0.003799	0.00023	-16.523	7896	8345	118328
Cambodian	Gelao_Longlin	Dai_Xishuangbanna1k	Mbuti	-0.003431	0.000208	-16.523	7949	8356	118865
Giarai	Miao_HGDP	Li_Hainan	Mbuti	-0.003904	0.000236	-16.522	7939	8401	118328
Giarai	BoY	Dong_Qiandongnan	Mbuti	-0.004137	0.00025	-16.518	7926	8415	118211
China_Tianyuan	Xiaogao_EN	Mulam_Luocheng	Mbuti	-0.01321	0.0008	-16.517	6509	7815	98890
Ede	Murut	Zhuang_Guangxi	Mbuti	-0.0035	0.000212	-16.515	7899	8313	118329
China_Tianyuan	Xiaogao_EN	Bouyei_Longli	Mbuti	-0.013176	0.000798	-16.512	6514	7816	98799
Nepal_Samdzong_1500BP	Atayal	Li_Qiongzhong	Mbuti	-0.006155	0.000373	-16.509	7888	8616	118356
Nepal_Samdzong_1500BP	Tay	Dai_Xishuangbanna1k	Mbuti	-0.00552	0.000334	-16.507	7865	8519	118382
Thai	Han_Bijie	Gelao_Daozhen	Mbuti	-0.002709	0.000164	-16.503	7964	8286	118772
Nepal_Samdzong_1500BP	Kinh_HoChiMinh1K	Dai_Xishuangbanna1k	Mbuti	-0.005201	0.000315	-16.499	7946	8565	118944
Thai	Mulam_Luocheng	Gelao_Daozhen	Mbuti	-0.002335	0.000142	-16.499	7921	8198	118654
Malay	Gelao_Zunyi	Nung	Mbuti	-0.003718	0.000225	-16.497	7952	8393	118409
KhoMu	Hmong	Dong_Qiandongnan	Mbuti	-0.003537	0.000214	-16.496	7850	8268	118211
Malay	Murut	Dong_Guizhou	Mbuti	-0.003497	0.000212	-16.496	7866	8280	118329
Malay	PaThen	Zhuang_Guangxi	Mbuti	-0.004077	0.000247	-16.494	7907	8389	118329
Cambodian	Gelao_Longlin	Tay	Mbuti	-0.003542	0.000215	-16.492	7889	8308	118329
Giarai	Atayal	Li_Qiongzhong	Mbuti	-0.004362	0.000265	-16.49	7883	8397	117875
Cambodian	Ami	CoLao	Mbuti	-0.004022	0.000244	-16.487	7891	8367	118422
China_Tianyuan	Boshan_EN	Bouyei_Longli	Mbuti	-0.01309	0.000794	-16.486	6881	8239	103757
Cham	Kankanaey	Gelao_Zunyi	Mbuti	-0.004456	0.00027	-16.484	7866	8393	118409
Cambodian	Han_Guiyang	Maonan_Huanjiang	Mbuti	-0.003237	0.000196	-16.48	8014	8399	118865
Malay	Kinh_Vietnam	LaChi	Mbuti	-0.003538	0.000215	-16.479	7942	8361	118422
Giarai	Han_Bijie	CoLao	Mbuti	-0.003665	0.000222	-16.479	7981	8415	118421
Giarai	Atayal	Gelao_Daozhen	Mbuti	-0.00437	0.000265	-16.477	7880	8397	118211
Cham	Kankanaey	Li_Hainan	Mbuti	-0.004435	0.000269	-16.476	7881	8405	118328
Tagalog	Maonan_Huanjiang	Dong_Qiandongnan	Mbuti	-0.003786	0.00023	-16.475	7837	8284	118119
Thai	Mulam_Luocheng	Nung	Mbuti	-0.002303	0.00014	-16.475	7889	8162	118329
China_Tianyuan	Longtoushan_BA	Dong_Guizhou	Mbuti	-0.014521	0.000882	-16.473	3982	4867	60902
Giarai	Gelao_Zunyi	Maonan_Huanjiang	Mbuti	-0.003751	0.000228	-16.472	7971	8414	118316
China_Tianyuan	Xiaojingshan_EN	Gelao_Daozhen	Mbuti	-0.014027	0.000852	-16.469	4555	5520	68745
Nepal_Samdzong_1500BP	Dai_Xishuangbanna1k	Tay	Mbuti	-0.005483	0.000333	-16.468	7870	8519	118382
China_Tianyuan	Liangdao2_EN	Dai_Xishuangbanna1k	Mbuti	-0.013232	0.000804	-16.463	6372	7661	97417
Cambodian	Miao_HGDP	Gelao_Longlin	Mbuti	-0.003622	0.00022	-16.462	7955	8385	118865
Thai	Dai_Xishuangbanna1k	CoLao	Mbuti	-0.001983	0.00012	-16.461	7930	8164	118422
Thai	Zhuang_Guangxi	BoY	Mbuti	-0.002263	0.000138	-16.461	7882	8150	118329
China_Tianyuan	Banlashan_MN	Tay	Mbuti	-0.012513	0.00076	-16.46	7044	8371	106001
China_Tianyuan	Xiaowu_MN	Li_Hainan	Mbuti	-0.013869	0.000843	-16.458	6892	8353	105354
Cambodian	Bouyei_Longli	Thai	Mbuti	-0.003084	0.000187	-16.456	7947	8314	118773
Ede	Atayal	Dong_Guizhou	Mbuti	-0.004338	0.000264	-16.456	7898	8412	118329
Giarai	BoY	Gelao_Guiyang	Mbuti	-0.004285	0.00026	-16.456	7893	8400	118412
Malay	Murut	Mulam_Luocheng	Mbuti	-0.003581	0.000218	-16.455	7857	8281	118329
Nepal_Samdzong_1500BP	CoLao	LaChi	Mbuti	-0.006222	0.000378	-16.454	7805	8542	118382
Nepal_Samdzong_1500BP	Maonan_Huanjiang	Gelao_Longlin	Mbuti	-0.005729	0.000348	-16.453	7880	8561	118823
Malay	Gelao_Zunyi	Li_Qiongzhong	Mbuti	-0.003718	0.000226	-16.451	7943	8381	117872
Nepal_Samdzong_1500BP	Nung	Tay	Mbuti	-0.005803	0.000353	-16.448	7853	8540	118382
Malay	CoLao	Thai	Mbuti	-0.003662	0.000223	-16.448	7895	8329	118422
Malay	Gelao_Zunyi	Dai_Xishuangbanna1k	Mbuti	-0.003596	0.000219	-16.436	7967	8393	118409
China_Tianyuan	Jinchankou_LN	Dong_Hunan	Mbuti	-0.01469	0.000894	-16.433	4983	6113	76926
Cambodian	Kinh_HGDP	Gelao_Daozhen	Mbuti	-0.003323	0.000202	-16.431	7960	8355	118773
China_Tianyuan	Erdaojingzi_LN	Thai	Mbuti	-0.012474	0.000759	-16.43	6130	7282	92394
Nepal_Samdzong_1500BP	Mulam_Luocheng	Dong_Guizhou	Mbuti	-0.005474	0.000333	-16.429	7898	8549	118823
China_Tianyuan	Boisman_MN	Dai_HGDP	Mbuti	-0.011365	0.000692	-16.427	6791	7958	102685
KhoMu	Dong_Qiandongnan	Dong_Guizhou	Mbuti	-0.002863	0.000174	-16.427	7873	8211	118119
China_Tianyuan	Ede	Gelao_Zunyi	Mbuti	-0.010736	0.000654	-16.425	7197	8341	106571
China_Tianyuan	Liangdao2_EN	Gelao_Longlin	Mbuti	-0.013673	0.000832	-16.424	6337	7668	97321
KhoMu	Han_Zunyi	Gelao_Zunyi	Mbuti	-0.002925	0.000178	-16.417	7913	8259	118409
Malay	Hmong	Li_Hainan	Mbuti	-0.004088	0.000249	-16.417	7908	8392	118328
China_Tianyuan	Giarai	Gelao_Zunyi	Mbuti	-0.010807	0.000658	-16.415	7190	8342	106571
Cham	BoY	Gelao_Daozhen	Mbuti	-0.004094	0.000249	-16.414	7918	8402	118211
Nepal_Samdzong_1500BP	Ami	Nung	Mbuti	-0.006159	0.000375	-16.413	7847	8576	118382
Giarai	Gelao_Zunyi	Tay	Mbuti	-0.003746	0.000228	-16.412	7957	8400	118409
Ede	Murut	Dong_Guizhou	Mbuti	-0.00353	0.000215	-16.411	7898	8316	118329
Ede	BoY	Bouyei_Longli	Mbuti	-0.004094	0.00025	-16.409	7943	8427	118211
Giarai	Taiwan_Hanben	Nung	Mbuti	-0.003834	0.000234	-16.409	7915	8368	118064
Giarai	PaThen	Zhuang_Guangxi	Mbuti	-0.004013	0.000245	-16.409	7900	8375	118329
Giarai	Li_Hainan	Gelao_Longlin	Mbuti	-0.00426	0.00026	-16.409	7862	8366	118328
Thai	Dong_Qiandongnan	Nung	Mbuti	-0.002314	0.000141	-16.402	7897	8171	118211
Thai	Li_Qiongzhong	BoY	Mbuti	-0.002281	0.000139	-16.401	7862	8131	117875
Ede	Dong_Hunan	Thai	Mbuti	-0.003352	0.000204	-16.4	7911	8308	118329
China_Tianyuan	Banlashan_MN	BoY	Mbuti	-0.012782	0.00078	-16.398	7034	8388	106001
Nepal_Samdzong_1500BP	Ami	Zhuang_Guangxi	Mbuti	-0.005855	0.000357	-16.397	7901	8597	118823
Cambodian	Kinh_HGDP	Gelao_Zunyi	Mbuti	-0.003423	0.000209	-16.397	7961	8369	118972
Cambodian	Muong	Gelao_Daozhen	Mbuti	-0.003409	0.000208	-16.396	7900	8303	118211
KhoMu	Li_Hainan	Li_Qiongzhong	Mbuti	-0.004023	0.000245	-16.396	7799	8272	117785
Cambodian	Gelao_Zunyi	Dong_Guizhou	Mbuti	-0.003823	0.000233	-16.395	7972	8426	118851
Tagalog	Dai_Xishuangbanna1k	Dai_HGDP	Mbuti	-0.003497	0.000213	-16.394	7871	8285	118422
Cham	She_HGDP	LaChi	Mbuti	-0.00375	0.000229	-16.392	7946	8390	118422
China_Tianyuan	Nepal_Samdzong_1500BP	Bouyei_Longli	Mbuti	-0.011221	0.000685	-16.391	7128	8326	106740
Cambodian	Tay	Li_Hainan	Mbuti	-0.003727	0.000227	-16.391	7905	8346	118328
Nepal_Samdzong_1500BP	Li_Qiongzhong	Tay	Mbuti	-0.005731	0.00035	-16.389	7853	8529	117836
Giarai	Kankanaey	Li_Hainan	Mbuti	-0.004522	0.000276	-16.389	7878	8413	118328
China_Tianyuan	DevilsCave_N	Thai	Mbuti	-0.010961	0.000669	-16.388	7103	8275	106953
China_Tianyuan	Mongolia_N_East	Dong_Qiandongnan	Mbuti	-0.01217	0.000743	-16.387	6491	7686	98206
Nepal_Samdzong_1500BP	Dong_Guizhou	Nung	Mbuti	-0.005868	0.000358	-16.387	7822	8517	118289
Cambodian	Kinh_Vietnam	Gelao_Longlin	Mbuti	-0.003183	0.000194	-16.386	7918	8295	118329
Cambodian	PaThen	Dong_Guizhou	Mbuti	-0.004096	0.00025	-16.383	7899	8384	118329
Giarai	Murut	Dong_Qiandongnan	Mbuti	-0.003546	0.000216	-16.383	7887	8306	118211
Nepal_Samdzong_1500BP	Dao	Bouyei_Longli	Mbuti	-0.005715	0.000349	-16.381	7861	8537	118171
Nepal_Samdzong_1500BP	Maonan_Huanjiang	Dong_Hunan	Mbuti	-0.005824	0.000356	-16.381	7890	8582	118823
Cambodian	Muong	Gelao_Zunyi	Mbuti	-0.003531	0.000216	-16.38	7899	8317	118409
Giarai	PaThen	Maonan_Huanjiang	Mbuti	-0.004011	0.000245	-16.38	7911	8386	118329
Cham	Kankanaey	Dai_Xishuangbanna1k	Mbuti	-0.004033	0.000246	-16.377	7898	8376	118422
China_Tianyuan	Longtoushan_BA	Dong_Qiandongnan	Mbuti	-0.014378	0.000878	-16.375	3991	4866	60852
Cambodian	Kinh_Vietnam	Nung	Mbuti	-0.003256	0.000199	-16.374	7927	8312	118422
Malay	Murut	Dong_Qiandongnan	Mbuti	-0.003519	0.000215	-16.373	7872	8288	118211
Tagalog	Li_Qiongzhong	Maonan_Huanjiang	Mbuti	-0.003667	0.000224	-16.372	7836	8268	117786
China_Tianyuan	Nepal_Samdzong_1500BP	Dong_Guizhou	Mbuti	-0.011201	0.000684	-16.37	7115	8312	106830
Malay	Kankanaey	BoY	Mbuti	-0.004307	0.000263	-16.37	7806	8316	118422
Giarai	Kinh_HGDP	Gelao_Longlin	Mbuti	-0.003308	0.000202	-16.369	7918	8309	118329
Cambodian	LaChi	Dong_Hunan	Mbuti	-0.004117	0.000252	-16.368	7864	8351	118329
Nepal_Samdzong_1500BP	CoLao	Dai_HGDP	Mbuti	-0.005934	0.000363	-16.367	7809	8511	118382
KhoMu	Maonan_Huanjiang	Dong_Qiandongnan	Mbuti	-0.002969	0.000181	-16.365	7847	8198	118119
China_Tianyuan	Jinchankou_LN	Bouyei_Longli	Mbuti	-0.013882	0.000848	-16.364	5005	6072	76863
Tagalog	Maonan_Huanjiang	Li_Qiongzhong	Mbuti	-0.003764	0.00023	-16.364	7825	8268	117786
Cambodian	CoLao	Tay	Mbuti	-0.003883	0.000237	-16.363	7880	8339	118422
Cham	Gelao_Zunyi	Nung	Mbuti	-0.003503	0.000214	-16.361	7965	8380	118409
Nepal_Samdzong_1500BP	LaChi	Dai_Xishuangbanna1k	Mbuti	-0.005915	0.000362	-16.355	7857	8557	118382
Malay	Murut	Maonan_Huanjiang	Mbuti	-0.00353	0.000216	-16.355	7874	8292	118329
Tagalog	Maonan_Huanjiang	Dong_Hunan	Mbuti	-0.003863	0.000236	-16.354	7839	8296	118329
Ede	Hmong	LaChi	Mbuti	-0.003865	0.000236	-16.354	7931	8389	118422
Nepal_Samdzong_1500BP	Nung	Mulam_Luocheng	Mbuti	-0.005673	0.000347	-16.351	7858	8529	118289
Nepal_Samdzong_1500BP	Bouyei_Longli	Gelao_Longlin	Mbuti	-0.005592	0.000342	-16.35	7881	8544	118612
Ede	Kinh_HGDP	CoLao	Mbuti	-0.003524	0.000216	-16.349	7940	8357	118422
Nepal_Samdzong_1500BP	She_HGDP	Maonan_Huanjiang	Mbuti	-0.005621	0.000344	-16.348	7838	8506	118823
Ede	Thai	Gelao_Daozhen	Mbuti	-0.002684	0.000164	-16.346	7986	8304	118211
Thai	Nung	Tay	Mbuti	-0.002477	0.000152	-16.336	7882	8175	118422
Giarai	Kankanaey	BoY	Mbuti	-0.004445	0.000272	-16.332	7861	8388	118422
Nepal_Samdzong_1500BP	Maonan_Huanjiang	Dong_Qiandongnan	Mbuti	-0.005477	0.000335	-16.331	7908	8558	118612
Cambodian	Zhuang_Guangxi	Thai	Mbuti	-0.00303	0.000186	-16.329	7940	8301	118865
China_Tianyuan	Jinchankou_LN	Mulam_Luocheng	Mbuti	-0.014049	0.00086	-16.326	4994	6074	76926
Cambodian	She_HGDP	BoY	Mbuti	-0.003935	0.000241	-16.323	7906	8372	118422
Cham	Taiwan_Hanben	CoLao	Mbuti	-0.003716	0.000228	-16.323	7941	8380	118064
Nepal_Samdzong_1500BP	CoLao	Maonan_Huanjiang	Mbuti	-0.005976	0.000366	-16.322	7816	8523	118289
Cambodian	CoLao	BoY	Mbuti	-0.003996	0.000245	-16.321	7869	8342	118422
Malay	Gelao_Guiyang	Mulam_Luocheng	Mbuti	-0.004003	0.000245	-16.32	7920	8393	118320
Malay	BoY	Gelao_Zunyi	Mbuti	-0.004338	0.000266	-16.319	7909	8422	118409
China_Tianyuan	Lajia_LN	Li_Hainan	Mbuti	-0.012552	0.000769	-16.318	7011	8336	105551
Nepal_Samdzong_1500BP	Dong_Guizhou	Li_Hainan	Mbuti	-0.006051	0.000371	-16.318	7863	8582	118822
Nepal_Samdzong_1500BP	Nung	Li_Hainan	Mbuti	-0.006144	0.000376	-16.318	7839	8565	118288
Malay	LaChi	Thai	Mbuti	-0.003791	0.000232	-16.318	7871	8319	118422
Cambodian	Muong	Dai_HGDP	Mbuti	-0.003608	0.000221	-16.313	7898	8325	118422
Cambodian	Li_Hainan	Bouyei_Longli	Mbuti	-0.004245	0.00026	-16.311	7904	8408	118653
Malay	Li_Hainan	BoY	Mbuti	-0.004522	0.000277	-16.311	7853	8388	118328
Htin_Mal	Li_Qiongzhong	Li_Hainan	Mbuti	-0.004083	0.00025	-16.308	7745	8222	116849
Thai	Dong_Qiandongnan	Tay	Mbuti	-0.002249	0.000138	-16.307	7895	8161	118211
China_Tianyuan	Jinchankou_LN	Zhuang_Guangxi	Mbuti	-0.013927	0.000854	-16.305	4997	6069	76926
China_Tianyuan	DevilsCave_N	CoLao	Mbuti	-0.011955	0.000733	-16.304	7061	8335	106565
Ede	BoY	Gelao_Guiyang	Mbuti	-0.004368	0.000268	-16.304	7901	8418	118412
China_Tianyuan	Xitoucun_LN	Gelao_Zunyi	Mbuti	-0.013791	0.000846	-16.303	4478	5422	68441
China_Tianyuan	Longtoushan_BA	Gelao_Zunyi	Mbuti	-0.015108	0.000927	-16.302	3989	4910	60959
Malay	BoY	Bouyei_Longli	Mbuti	-0.00417	0.000256	-16.302	7924	8417	118211
Cambodian	Dai_HGDP	LaChi	Mbuti	-0.003548	0.000218	-16.299	7912	8333	118422
Tagalog	Dong_Qiandongnan	Bouyei_Longli	Mbuti	-0.003682	0.000226	-16.299	7865	8300	118211
Malay	PaThen	Maonan_Huanjiang	Mbuti	-0.004078	0.00025	-16.291	7918	8401	118329
Malay	Kinh_HGDP	Li_Hainan	Mbuti	-0.003719	0.000228	-16.29	7932	8372	118328
Ede	Murut	Tay	Mbuti	-0.003561	0.000219	-16.286	7892	8314	118422
China_Tianyuan	Xitoucun_LN	CoLao	Mbuti	-0.013714	0.000842	-16.283	4467	5403	68274
Malay	Atayal	Dong_Guizhou	Mbuti	-0.004306	0.000264	-16.282	7846	8356	118329
Ede	Murut	Nung	Mbuti	-0.003411	0.00021	-16.282	7907	8311	118422
Malay	Atayal	Bouyei_Longli	Mbuti	-0.004312	0.000265	-16.278	7855	8365	118211
Cambodian	Mulam_Luocheng	Thai	Mbuti	-0.002963	0.000182	-16.277	7946	8298	118865
Cham	Gelao_Daozhen	LaChi	Mbuti	-0.003291	0.000202	-16.277	7986	8375	118211
China_Tianyuan	Mongolia_N_East	Gelao_Longlin	Mbuti	-0.012186	0.000749	-16.276	6464	7662	98296
China_Tianyuan	Haojiatai_LBIA	LaChi	Mbuti	-0.014415	0.000886	-16.273	5537	6761	84948
Nepal_Samdzong_1500BP	Dong_Hunan	Dong_Guizhou	Mbuti	-0.005794	0.000356	-16.271	7865	8553	118823
Cambodian	LaChi	CoLao	Mbuti	-0.004312	0.000265	-16.269	7862	8372	118422
Ede	Han_Bijie	Dai_Xishuangbanna1k	Mbuti	-0.003254	0.0002	-16.269	8008	8393	118421
China_Tianyuan	Erdaojingzi_LN	Dai_HGDP	Mbuti	-0.01293	0.000795	-16.267	6121	7316	92394
Giarai	Murut	Mulam_Luocheng	Mbuti	-0.003537	0.000217	-16.267	7876	8295	118329
China_Tianyuan	Boshan_EN	Li_Qiongzhong	Mbuti	-0.012811	0.000788	-16.258	6886	8211	103461
Nepal_Samdzong_1500BP	Dong_Guizhou	Mulam_Luocheng	Mbuti	-0.005662	0.000348	-16.255	7876	8549	118823
Nepal_Samdzong_1500BP	LaChi	Maonan_Huanjiang	Mbuti	-0.006115	0.000376	-16.253	7844	8568	118289
Giarai	Gelao_Guiyang	Mulam_Luocheng	Mbuti	-0.00396	0.000244	-16.251	7923	8392	118320
Boisman_MN	Hmong	Bouyei_Longli	Mbuti	-0.00527	0.000324	-16.25	7264	7845	110128
Cambodian	Li_Hainan	Gelao_Daozhen	Mbuti	-0.004076	0.000251	-16.249	7900	8383	118653
China_Tianyuan	Shimao_LN	Li_Hainan	Mbuti	-0.012811	0.000788	-16.248	7044	8402	105946
Malay	PaThen	Li_Qiongzhong	Mbuti	-0.003994	0.000246	-16.248	7904	8375	117875
Thai	Hmong	Dong_Guizhou	Mbuti	-0.003058	0.000188	-16.246	7897	8260	118751
Ede	Gelao_Zunyi	Dai_Xishuangbanna1k	Mbuti	-0.003405	0.00021	-16.244	7998	8401	118409
Cambodian	Dong_Guizhou	LaChi	Mbuti	-0.003538	0.000218	-16.241	7921	8339	118329
Thai	Bouyei_Longli	Gelao_Longlin	Mbuti	-0.002406	0.000148	-16.238	7920	8206	118654
Nepal_Samdzong_1500BP	Bouyei_Longli	Dong_Hunan	Mbuti	-0.005674	0.000349	-16.237	7891	8564	118612
KhoMu	Han_Guiyang	Gelao_Daozhen	Mbuti	-0.002911	0.000179	-16.23	7912	8257	118211
Cambodian	Ami	Dai_HGDP	Mbuti	-0.003834	0.000236	-16.228	7930	8386	118986
Tagalog	Dong_Qiandongnan	CoLao	Mbuti	-0.003735	0.00023	-16.222	7864	8305	118211
Cham	Murut	Dai_Xishuangbanna1k	Mbuti	-0.003361	0.000207	-16.219	7932	8330	118422
KhoMu	Dai_Xishuangbanna1k	Li_Qiongzhong	Mbuti	-0.002496	0.000154	-16.218	7871	8165	117875
China_Tianyuan	Mongolia_N_East	Dong_Hunan	Mbuti	-0.012213	0.000753	-16.216	6488	7688	98296
Giarai	Gelao_Zunyi	CoLao	Mbuti	-0.003947	0.000243	-16.216	7964	8432	118409
Nepal_Samdzong_1500BP	Dao	Mulam_Luocheng	Mbuti	-0.005676	0.00035	-16.215	7846	8518	118289
Thai	Mulam_Luocheng	Li_Qiongzhong	Mbuti	-0.002269	0.00014	-16.215	7923	8191	118285
Ede	Gelao_Guiyang	Maonan_Huanjiang	Mbuti	-0.003826	0.000236	-16.213	7955	8407	118320
China_Tianyuan	Mongolia_N_East	Gelao_Guiyang	Mbuti	-0.012622	0.000779	-16.212	6463	7704	98386
Cham	Kinh_HGDP	Li_Hainan	Mbuti	-0.003619	0.000223	-16.21	7933	8361	118328
Nepal_Samdzong_1500BP	Li_Hainan	Maonan_Huanjiang	Mbuti	-0.006232	0.000385	-16.208	7886	8626	118822
Nepal_Samdzong_1500BP	Bouyei_Longli	Dong_Qiandongnan	Mbuti	-0.005392	0.000333	-16.208	7913	8553	118731
Cham	BoY	Bouyei_Longli	Mbuti	-0.004008	0.000247	-16.207	7934	8408	118211
Thai	Zhuang_Guangxi	CoLao	Mbuti	-0.002204	0.000136	-16.206	7906	8167	118329
Nepal_Samdzong_1500BP	Gelao_Longlin	LaChi	Mbuti	-0.005796	0.000358	-16.205	7843	8529	118289
Giarai	Gelao_Guiyang	BoY	Mbuti	-0.00411	0.000254	-16.203	7914	8400	118412
Ede	Tay	Thai	Mbuti	-0.003006	0.000186	-16.202	7929	8285	118422
Nepal_Samdzong_1500BP	Tay	Dai_HGDP	Mbuti	-0.005595	0.000345	-16.2	7851	8513	118382
Cambodian	Tay	LaChi	Mbuti	-0.003629	0.000224	-16.2	7915	8344	118422
Cham	PaThen	Tay	Mbuti	-0.003826	0.000236	-16.2	7921	8374	118422
Cambodian	Ami	BoY	Mbuti	-0.004049	0.00025	-16.197	7866	8346	118422
Giarai	Kinh_Vietnam	LaChi	Mbuti	-0.003318	0.000205	-16.194	7943	8336	118422
Giarai	Taiwan_Hanben	Dai_Xishuangbanna1k	Mbuti	-0.00359	0.000222	-16.192	7936	8359	118064
China_Tianyuan	Nepal_Samdzong_1500BP	Mulam_Luocheng	Mbuti	-0.011148	0.000688	-16.191	7114	8305	106830
Cambodian	Kinh_Vietnam	BoY	Mbuti	-0.003337	0.000206	-16.191	7913	8308	118422
Nepal_Samdzong_1500BP	Vietnamese	Maonan_Huanjiang	Mbuti	-0.005611	0.000347	-16.19	7874	8538	118289
Nepal_Samdzong_1500BP	Dao	Nung	Mbuti	-0.005964	0.000368	-16.188	7832	8538	118382
Cham	Murut	Bouyei_Longli	Mbuti	-0.003483	0.000215	-16.187	7924	8335	118211
Giarai	Murut	Dong_Guizhou	Mbuti	-0.003449	0.000213	-16.182	7887	8295	118329
Cham	BoY	Dong_Qiandongnan	Mbuti	-0.00404	0.00025	-16.181	7930	8407	118211
Nepal_Samdzong_1500BP	Mulam_Luocheng	Thai	Mbuti	-0.005294	0.000327	-16.18	7871	8500	118823
China_Tianyuan	Nepal_Chokhopani_2700BP	Gelao_Daozhen	Mbuti	-0.012794	0.000791	-16.176	7122	8486	106623
China_Tianyuan	Haojiatai_LN	Li_Hainan	Mbuti	-0.013888	0.000859	-16.174	5262	6377	80319
China_Tianyuan	Xitoucun_LN	Gelao_Guiyang	Mbuti	-0.01361	0.000841	-16.174	4461	5392	68439
Nepal_Samdzong_1500BP	Mulam_Luocheng	Tay	Mbuti	-0.005486	0.000339	-16.173	7846	8495	118289
Nepal_Samdzong_1500BP	CoLao	Bouyei_Longli	Mbuti	-0.00589	0.000364	-16.173	7828	8523	118171
Nepal_Samdzong_1500BP	Li_Qiongzhong	Dong_Guizhou	Mbuti	-0.005564	0.000344	-16.17	7906	8563	118244
Cambodian	She_HGDP	Tay	Mbuti	-0.003656	0.000226	-16.17	7925	8358	118422
Cambodian	Gelao_Daozhen	CoLao	Mbuti	-0.003347	0.000207	-16.17	7971	8366	118211
China_Tianyuan	Mongolia_N_East	Mulam_Luocheng	Mbuti	-0.01205	0.000745	-16.168	6484	7669	98296
Giarai	Gelao_Zunyi	Li_Qiongzhong	Mbuti	-0.003652	0.000226	-16.165	7959	8389	117872
Malay	Taiwan_Hanben	CoLao	Mbuti	-0.00379	0.000234	-16.164	7886	8333	118064
Cambodian	Muong	Dong_Hunan	Mbuti	-0.003599	0.000223	-16.163	7902	8328	118329
Ede	PaThen	Nung	Mbuti	-0.003809	0.000236	-16.162	7926	8377	118422
Cambodian	PaThen	Gelao_Zunyi	Mbuti	-0.004155	0.000257	-16.161	7896	8388	118409
Cham	Gelao_Guiyang	Mulam_Luocheng	Mbuti	-0.003849	0.000238	-16.161	7924	8379	118320
Nepal_Samdzong_1500BP	Kinh_HoChiMinh1K	Maonan_Huanjiang	Mbuti	-0.005248	0.000325	-16.159	7941	8565	118823
Nepal_Samdzong_1500BP	Hmong	Dong_Hunan	Mbuti	-0.00594	0.000368	-16.156	7846	8552	118709
Tagalog	Maonan_Huanjiang	Gelao_Longlin	Mbuti	-0.003783	0.000234	-16.156	7823	8271	118329
China_Tianyuan	Nepal_Samdzong_1500BP	Dong_Hunan	Mbuti	-0.011482	0.000711	-16.154	7114	8341	106830
Thai	Zhuang_Guangxi	Li_Hainan	Mbuti	-0.002321	0.000144	-16.154	7940	8216	118864
China_Tianyuan	Nepal_Samdzong_1500BP	Dai_Xishuangbanna1k	Mbuti	-0.010843	0.000671	-16.152	7146	8306	106938
Nepal_Samdzong_1500BP	Kinh_HoChiMinh1K	Dai_HGDP	Mbuti	-0.005278	0.000327	-16.152	7932	8560	118944
Mongolia_N_East	Li_Qiongzhong	Li_Hainan	Mbuti	-0.007195	0.000445	-16.15	6937	7693	104940
China_Tianyuan	Haojiatai_LBIA	Dai_HGDP	Mbuti	-0.01393	0.000863	-16.149	5573	6760	85227
Giarai	Li_Hainan	CoLao	Mbuti	-0.004383	0.000271	-16.149	7874	8393	118328
Ede	Atayal	Bouyei_Longli	Mbuti	-0.004235	0.000262	-16.148	7913	8413	118211
Ede	Xinancheng_WZML	Dong_Qiandongnan	Mbuti	-0.003822	0.000237	-16.146	8028	8480	118209
Nepal_Samdzong_1500BP	Tay	LaChi	Mbuti	-0.005768	0.000357	-16.145	7853	8536	118382
China_Tianyuan	DevilsCave_N	LaChi	Mbuti	-0.011977	0.000742	-16.143	7049	8325	106565
Cambodian	Tay	Dai_HGDP	Mbuti	-0.003438	0.000213	-16.141	7911	8318	118422
Tagalog	Maonan_Huanjiang	Zhuang_Guangxi	Mbuti	-0.003746	0.000232	-16.141	7837	8280	118329
Cham	Murut	Mulam_Luocheng	Mbuti	-0.003427	0.000212	-16.14	7913	8318	118329
Cham	Gelao_Guiyang	Bouyei_Longli	Mbuti	-0.003878	0.00024	-16.14	7937	8396	118201
Thai	Zhuang_Guangxi	Gelao_Longlin	Mbuti	-0.002163	0.000134	-16.138	7928	8185	118865
China_Tianyuan	Xiaogao_EN	Li_Qiongzhong	Mbuti	-0.012963	0.000803	-16.137	6512	7789	98533
Malay	PaThen	Gelao_Longlin	Mbuti	-0.004047	0.000251	-16.135	7900	8379	118329
Ede	Thai	Gelao_Zunyi	Mbuti	-0.002813	0.000174	-16.135	7987	8320	118409
Ede	Han_Bijie	CoLao	Mbuti	-0.003696	0.000229	-16.135	7988	8426	118421
Ede	Li_Hainan	CoLao	Mbuti	-0.004413	0.000274	-16.133	7883	8405	118328
China_Tianyuan	Banlashan_MN	LaChi	Mbuti	-0.012665	0.000785	-16.132	7036	8379	106001
China_Tianyuan	Liangdao2_EN	Zhuang_Guangxi	Mbuti	-0.013235	0.00082	-16.132	6363	7651	97321
Cham	Kankanaey	Tay	Mbuti	-0.004106	0.000255	-16.132	7881	8367	118422
Cham	Atayal	Dong_Guizhou	Mbuti	-0.004155	0.000258	-16.131	7902	8394	118329
Nepal_Samdzong_1500BP	Dao	Zhuang_Guangxi	Mbuti	-0.005692	0.000353	-16.129	7846	8520	118289
Thai	Bouyei_Longli	Nung	Mbuti	-0.002365	0.000147	-16.129	7892	8172	118211
Giarai	Gelao_Guiyang	Dong_Hunan	Mbuti	-0.00402	0.000249	-16.124	7935	8410	118320
Ede	Taiwan_Hanben	Gelao_Longlin	Mbuti	-0.003752	0.000233	-16.123	7921	8364	117971
Cham	Li_Hainan	LaChi	Mbuti	-0.004498	0.000279	-16.122	7871	8403	118328
China_Tianyuan	Jinchankou_LN	Dai_Xishuangbanna1k	Mbuti	-0.013541	0.00084	-16.121	5020	6063	77002
Cham	Kankanaey	Gelao_Guiyang	Mbuti	-0.004384	0.000272	-16.121	7853	8372	118412
Nepal_Samdzong_1500BP	Kinh_HGDP	Li_Qiongzhong	Mbuti	-0.005494	0.000341	-16.117	7895	8546	118356
Thai	Gelao_Daozhen	Gelao_Guiyang	Mbuti	-0.002472	0.000153	-16.117	7959	8253	118763
Malay	Gelao_Longlin	Thai	Mbuti	-0.003356	0.000208	-16.115	7907	8304	118329
China_Tianyuan	Nepal_Samdzong_1500BP	Maonan_Huanjiang	Mbuti	-0.011075	0.000687	-16.114	7130	8313	106830
Nepal_Samdzong_1500BP	Gelao_Longlin	Maonan_Huanjiang	Mbuti	-0.005619	0.000349	-16.112	7893	8561	118823
Nepal_Samdzong_1500BP	Nung	Bouyei_Longli	Mbuti	-0.005528	0.000343	-16.112	7881	8534	118171
Nepal_Samdzong_1500BP	LaChi	Dai_HGDP	Mbuti	-0.006032	0.000374	-16.11	7841	8555	118382
Cambodian	Li_Hainan	Dai_Xishuangbanna1k	Mbuti	-0.004021	0.00025	-16.11	7917	8395	118864
Cham	Gelao_Guiyang	Zhuang_Guangxi	Mbuti	-0.003805	0.000236	-16.11	7929	8379	118320
Boisman_MN	Maonan_Huanjiang	Dai_Xishuangbanna1k	Mbuti	-0.004926	0.000306	-16.108	7302	7845	110314
Giarai	Atayal	Dong_Guizhou	Mbuti	-0.004257	0.000264	-16.106	7894	8398	118329
Ede	Gelao_Guiyang	Li_Qiongzhong	Mbuti	-0.003734	0.000232	-16.105	7942	8382	117875
Tagalog	Li_Qiongzhong	Dai_HGDP	Mbuti	-0.003597	0.000223	-16.104	7828	8252	117875
Cham	Li_Hainan	CoLao	Mbuti	-0.004457	0.000277	-16.104	7875	8403	118328
Cham	Atayal	Zhuang_Guangxi	Mbuti	-0.004152	0.000258	-16.101	7901	8393	118329
Cambodian	Vietnamese	Dai_HGDP	Mbuti	-0.003373	0.00021	-16.096	7917	8316	118422
KhoMu	Hmong	Bouyei_Longli	Mbuti	-0.003438	0.000214	-16.092	7861	8268	118211
China_Tianyuan	Xiaogao_EN	BoY	Mbuti	-0.013341	0.000829	-16.091	6477	7793	98665
Malay	Miao_HGDP	Li_Hainan	Mbuti	-0.003918	0.000244	-16.088	7938	8401	118328
Giarai	Atayal	Dong_Qiandongnan	Mbuti	-0.00433	0.000269	-16.085	7897	8409	118211
Cham	PaThen	Gelao_Longlin	Mbuti	-0.003886	0.000242	-16.083	7913	8373	118329
Giarai	Murut	Tay	Mbuti	-0.003478	0.000216	-16.082	7881	8293	118422
Nepal_Samdzong_1500BP	Li_Hainan	Dai_HGDP	Mbuti	-0.006171	0.000384	-16.081	7877	8610	118822
Cambodian	Han_Guiyang	Tay	Mbuti	-0.003185	0.000198	-16.081	7964	8341	118422
Nepal_Samdzong_1500BP	Dai_HGDP	Maonan_Huanjiang	Mbuti	-0.005842	0.000363	-16.077	7908	8603	118823
Tagalog	Han_Zunyi	Gelao_Daozhen	Mbuti	-0.003456	0.000215	-16.077	7894	8302	118211
Cham	Taiwan_Hanben	BoY	Mbuti	-0.003908	0.000243	-16.076	7912	8373	118064
Nepal_Samdzong_1500BP	Dong_Hunan	Nung	Mbuti	-0.005966	0.000371	-16.074	7806	8512	118289
China_Tianyuan	Longtoushan_BA	Maonan_Huanjiang	Mbuti	-0.014396	0.000896	-16.073	3987	4863	60902
China_Tianyuan	Longtoushan_BA	Dong_Hunan	Mbuti	-0.014806	0.000921	-16.071	3984	4885	60902
Nepal_Samdzong_1500BP	She_HGDP	Zhuang_Guangxi	Mbuti	-0.005475	0.000341	-16.07	7838	8488	118823
Cambodian	Li_Hainan	Dong_Qiandongnan	Mbuti	-0.004137	0.000257	-16.07	7906	8397	118653
Giarai	Murut	Maonan_Huanjiang	Mbuti	-0.003464	0.000216	-16.07	7897	8306	118329
Cambodian	Hmong	Mulam_Luocheng	Mbuti	-0.003892	0.000242	-16.069	7919	8381	118751
Nepal_Samdzong_1500BP	CoLao	Dai_Xishuangbanna1k	Mbuti	-0.005661	0.000352	-16.067	7835	8505	118382
Malay	Murut	Nung	Mbuti	-0.003493	0.000217	-16.067	7869	8283	118422
Tagalog	Bouyei_Longli	CoLao	Mbuti	-0.003814	0.000237	-16.064	7861	8312	118211
Malay	Murut	Dai_HGDP	Mbuti	-0.003445	0.000214	-16.061	7873	8281	118422
Tagalog	Maonan_Huanjiang	Tay	Mbuti	-0.003798	0.000237	-16.06	7824	8273	118329
Cambodian	Muong	BoY	Mbuti	-0.00364	0.000227	-16.058	7886	8317	118422
Tagalog	Maonan_Huanjiang	Dai_HGDP	Mbuti	-0.003745	0.000233	-16.058	7829	8272	118329
Cambodian	Gelao_Daozhen	Maonan_Huanjiang	Mbuti	-0.003156	0.000197	-16.049	8013	8388	118654
Nepal_Samdzong_1500BP	Dao	Li_Hainan	Mbuti	-0.006135	0.000382	-16.048	7827	8553	118288
Nepal_Samdzong_1500BP	Dao	LaChi	Mbuti	-0.005946	0.000371	-16.048	7845	8549	118382
Cambodian	Taiwan_Hanben	Zhuang_Guangxi	Mbuti	-0.003667	0.000229	-16.048	7951	8386	118501
Cambodian	Ami	Gelao_Longlin	Mbuti	-0.003771	0.000235	-16.046	7919	8367	118865
Ede	Gelao_Zunyi	Li_Hainan	Mbuti	-0.00385	0.00024	-16.043	7969	8425	118315
Giarai	Li_Hainan	Dai_HGDP	Mbuti	-0.004243	0.000264	-16.043	7873	8375	118328
Malay	Atayal	Dong_Hunan	Mbuti	-0.004361	0.000272	-16.039	7850	8366	118329
Giarai	Murut	Zhuang_Guangxi	Mbuti	-0.003454	0.000215	-16.038	7885	8294	118329
China_Tianyuan	Liangdao2_EN	Bouyei_Longli	Mbuti	-0.0132	0.000823	-16.037	6371	7655	97235
Cambodian	Dong_Qiandongnan	Thai	Mbuti	-0.003004	0.000187	-16.037	7955	8312	118773
Nepal_Samdzong_1500BP	She_HGDP	Dai_Xishuangbanna1k	Mbuti	-0.005292	0.00033	-16.036	7859	8488	118944
Cambodian	Gelao_Longlin	Gelao_Guiyang	Mbuti	-0.003698	0.000231	-16.036	7908	8348	118856
China_Tianyuan	Mongolia_N_East	Dai_Xishuangbanna1k	Mbuti	-0.011547	0.00072	-16.035	6518	7654	98394
China_Tianyuan	Liangdao2_EN	Dong_Guizhou	Mbuti	-0.013348	0.000832	-16.034	6355	7654	97321
Nepal_Samdzong_1500BP	Dong_Hunan	Li_Hainan	Mbuti	-0.00621	0.000387	-16.033	7838	8576	118822
Boisman_MN	Hmong	CoLao	Mbuti	-0.005527	0.000345	-16.032	7236	7844	109985
Giarai	Gelao_Zunyi	Gelao_Longlin	Mbuti	-0.003644	0.000227	-16.032	7960	8391	118316
Tagalog	Li_Qiongzhong	Nung	Mbuti	-0.003546	0.000221	-16.031	7832	8250	117875
China_Tianyuan	Jinchankou_LN	Maonan_Huanjiang	Mbuti	-0.013858	0.000864	-16.03	5006	6072	76926
Nepal_Samdzong_1500BP	She_HGDP	Bouyei_Longli	Mbuti	-0.005382	0.000336	-16.03	7860	8499	118731
Cham	Xinancheng_WZML	Dong_Qiandongnan	Mbuti	-0.00359	0.000224	-16.03	8010	8435	118209
China_Tianyuan	Xitoucun_LN	BoY	Mbuti	-0.013979	0.000872	-16.028	4445	5400	68274
KhoMu	Dong_Qiandongnan	Dong_Hunan	Mbuti	-0.002927	0.000183	-16.025	7876	8222	118119
Nepal_Samdzong_1500BP	Dai_Xishuangbanna1k	Dong_Guizhou	Mbuti	-0.005241	0.000327	-16.024	7928	8551	118823
Htin_Mal	Dong_Qiandongnan	Gelao_Daozhen	Mbuti	-0.003415	0.000213	-16.022	7786	8187	117276
Cambodian	LaChi	Gelao_Daozhen	Mbuti	-0.003894	0.000243	-16.021	7864	8324	118211
China_Tianyuan	Liangdao2_EN	Mulam_Luocheng	Mbuti	-0.013353	0.000834	-16.02	6351	7651	97321
Giarai	Gelao_Guiyang	Zhuang_Guangxi	Mbuti	-0.003805	0.000237	-16.02	7938	8389	118320
China_Tianyuan	Liangdao2_EN	Nung	Mbuti	-0.013132	0.00082	-16.016	6337	7612	97084
Cambodian	Kinh_HGDP	Bouyei_Longli	Mbuti	-0.003281	0.000205	-16.014	7977	8367	118773
Giarai	BoY	Bouyei_Longli	Mbuti	-0.003933	0.000246	-16.014	7941	8406	118211
China_Tianyuan	Banlashan_MN	Thai	Mbuti	-0.011456	0.000716	-16.009	7112	8330	106386
Cambodian	Gelao_Longlin	BoY	Mbuti	-0.003707	0.000232	-16.008	7876	8315	118329
Cambodian	Han_Zunyi	CoLao	Mbuti	-0.003279	0.000205	-16.007	7977	8365	118422
Nepal_Samdzong_1500BP	Ami	Mulam_Luocheng	Mbuti	-0.0058	0.000362	-16.006	7903	8592	118823
Giarai	PaThen	Li_Qiongzhong	Mbuti	-0.003929	0.000245	-16.006	7898	8361	117875
Ede	Kankanaey	Dai_HGDP	Mbuti	-0.003998	0.00025	-16.005	7905	8379	118422
Cambodian	Kinh_HGDP	Mulam_Luocheng	Mbuti	-0.003284	0.000205	-16.003	7962	8352	118865
Cambodian	Kinh_HGDP	Dong_Qiandongnan	Mbuti	-0.003255	0.000203	-16.002	7976	8362	118773
China_Tianyuan	Banlashan_MN	Dai_HGDP	Mbuti	-0.012264	0.000767	-15.998	7093	8398	106386
China_Tianyuan	Longtoushan_BA	Zhuang_Guangxi	Mbuti	-0.013912	0.00087	-15.997	3998	4845	60902
China_Tianyuan	DevilsCave_N	Li_Hainan	Mbuti	-0.012001	0.00075	-15.997	7074	8356	106844
Cham	Atayal	Dong_Qiandongnan	Mbuti	-0.004234	0.000265	-15.996	7905	8405	118211
Malay	Atayal	Zhuang_Guangxi	Mbuti	-0.004216	0.000264	-15.994	7851	8350	118329
Ede	Taiwan_Hanben	Dai_HGDP	Mbuti	-0.003703	0.000232	-15.992	7939	8376	118064
Nepal_Samdzong_1500BP	LaChi	Nung	Mbuti	-0.006181	0.000387	-15.988	7831	8563	118382
Cambodian	Taiwan_Hanben	Dong_Qiandongnan	Mbuti	-0.003676	0.00023	-15.986	7962	8397	118408
Cham	Murut	Tay	Mbuti	-0.003451	0.000216	-15.986	7914	8322	118422
Thai	Li_Qiongzhong	Gelao_Guiyang	Mbuti	-0.002294	0.000143	-15.986	7891	8163	118397
Cambodian	Han_Guiyang	CoLao	Mbuti	-0.003382	0.000212	-15.985	7974	8374	118422
Cham	Murut	Zhuang_Guangxi	Mbuti	-0.003455	0.000216	-15.983	7915	8324	118329
Nepal_Samdzong_1500BP	She_HGDP	Dong_Guizhou	Mbuti	-0.005412	0.000339	-15.981	7849	8492	118823
Tagalog	Maonan_Huanjiang	CoLao	Mbuti	-0.003779	0.000236	-15.98	7840	8288	118329
Ede	Murut	Dong_Hunan	Mbuti	-0.003617	0.000226	-15.975	7899	8327	118329
Malay	Gelao_Guiyang	Zhuang_Guangxi	Mbuti	-0.003869	0.000242	-15.974	7931	8389	118320
Ede	Atayal	Dong_Hunan	Mbuti	-0.004383	0.000274	-15.973	7902	8420	118329
Giarai	BoY	Mulam_Luocheng	Mbuti	-0.003982	0.000249	-15.97	7922	8393	118329
Mang	Li_Qiongzhong	Li_Hainan	Mbuti	-0.003893	0.000244	-15.969	7801	8259	117785
Ede	Murut	Dai_Xishuangbanna1k	Mbuti	-0.003291	0.000206	-15.969	7924	8314	118422
Nepal_Samdzong_1500BP	Li_Hainan	Dai_Xishuangbanna1k	Mbuti	-0.005951	0.000373	-15.967	7898	8605	118822
Giarai	Hmong	Li_Hainan	Mbuti	-0.004074	0.000255	-15.966	7906	8388	118328
China_Tianyuan	Wanggou_MN	Li_Hainan	Mbuti	-0.013049	0.000817	-15.965	5861	7019	88787
Cambodian	Miao_HGDP	Tay	Mbuti	-0.003447	0.000216	-15.965	7930	8338	118422
Nepal_Samdzong_1500BP	Dong_Qiandongnan	Gelao_Longlin	Mbuti	-0.005397	0.000338	-15.963	7860	8500	118612
China_Tianyuan	Xiaogao_EN	Nung	Mbuti	-0.012887	0.000807	-15.96	6494	7766	98665
Cambodian	Gelao_Longlin	LaChi	Mbuti	-0.003668	0.00023	-15.96	7902	8336	118329
Thai	Bouyei_Longli	Li_Qiongzhong	Mbuti	-0.002297	0.000144	-15.957	7928	8200	118184
Giarai	Murut	Bouyei_Longli	Mbuti	-0.003408	0.000214	-15.956	7899	8302	118211
Nepal_Samdzong_1500BP	Gelao_Longlin	Dai_HGDP	Mbuti	-0.005588	0.00035	-15.951	7881	8545	118823
Malay	PaThen	Tay	Mbuti	-0.004002	0.000251	-15.949	7907	8381	118422
Cham	Han_Bijie	Dai_HGDP	Mbuti	-0.003179	0.000199	-15.949	7987	8364	118421
Nepal_Samdzong_1500BP	Muong	Dai_HGDP	Mbuti	-0.005768	0.000362	-15.946	7886	8569	118382
China_Tianyuan	DevilsCave_N	Dai_HGDP	Mbuti	-0.011419	0.000716	-15.943	7100	8321	106953
Giarai	Han_Bijie	Nung	Mbuti	-0.003371	0.000211	-15.943	7985	8384	118421
Boisman_MN	Maonan_Huanjiang	Dai_HGDP	Mbuti	-0.005004	0.000314	-15.941	7290	7842	110314
Ede	Atayal	Zhuang_Guangxi	Mbuti	-0.004197	0.000263	-15.933	7905	8401	118329
Nepal_Samdzong_1500BP	Gelao_Longlin	Dai_Xishuangbanna1k	Mbuti	-0.005358	0.000336	-15.931	7902	8539	118823
Nepal_Samdzong_1500BP	Vietnamese	Dai_HGDP	Mbuti	-0.005526	0.000347	-15.929	7868	8523	118382
Ede	BoY	Mulam_Luocheng	Mbuti	-0.004042	0.000254	-15.928	7930	8409	118329
Tagalog	Dong_Qiandongnan	Gelao_Daozhen	Mbuti	-0.003556	0.000223	-15.923	7861	8281	118211
Cham	Atayal	Dong_Hunan	Mbuti	-0.004279	0.000269	-15.923	7900	8406	118329
Nepal_Samdzong_1500BP	PaThen	Li_Qiongzhong	Mbuti	-0.005713	0.000359	-15.922	7819	8492	117836
Ede	PaThen	Li_Hainan	Mbuti	-0.003932	0.000247	-15.922	7925	8390	118328
Nepal_Samdzong_1500BP	She_HGDP	Dai_HGDP	Mbuti	-0.00546	0.000343	-15.918	7843	8492	118944
Ede	Murut	Gelao_Guiyang	Mbuti	-0.003672	0.000231	-15.918	7873	8307	118412
Nepal_Samdzong_1500BP	She_HGDP	Mulam_Luocheng	Mbuti	-0.00541	0.00034	-15.917	7841	8484	118823
Cambodian	Miao_HGDP	Nung	Mbuti	-0.003398	0.000213	-15.917	7939	8342	118422
Nepal_Samdzong_1500BP	Ami	Bouyei_Longli	Mbuti	-0.005647	0.000355	-15.914	7929	8600	118731
Cham	Murut	Dong_Qiandongnan	Mbuti	-0.00345	0.000217	-15.909	7923	8331	118211
Cambodian	Li_Hainan	Dong_Hunan	Mbuti	-0.004255	0.000267	-15.908	7903	8409	118864
KhoMu	Dong_Qiandongnan	Gelao_Zunyi	Mbuti	-0.002949	0.000185	-15.905	7870	8218	118198
Nepal_Samdzong_1500BP	Vietnamese	Dai_Xishuangbanna1k	Mbuti	-0.005318	0.000334	-15.904	7889	8518	118382
China_Tianyuan	Bianbian_EN	Gelao_Daozhen	Mbuti	-0.013801	0.000868	-15.902	5227	6326	79602
Tagalog	Li_Qiongzhong	Gelao_Longlin	Mbuti	-0.003482	0.000219	-15.902	7824	8235	117786
Cambodian	CoLao	Dai_HGDP	Mbuti	-0.003783	0.000238	-15.899	7891	8339	118422
Nepal_Samdzong_1500BP	Hmong	Zhuang_Guangxi	Mbuti	-0.005585	0.000351	-15.898	7851	8514	118709
Nepal_Samdzong_1500BP	Gelao_Zunyi	Li_Qiongzhong	Mbuti	-0.005425	0.000341	-15.898	7800	8442	118352
Nepal_Samdzong_1500BP	Tay	Li_Hainan	Mbuti	-0.005873	0.000369	-15.896	7843	8538	118288
Tagalog	Bouyei_Longli	Dong_Qiandongnan	Mbuti	-0.003688	0.000232	-15.89	7864	8300	118211
Ede	Atayal	Mulam_Luocheng	Mbuti	-0.004245	0.000267	-15.888	7898	8400	118329
Giarai	Kankanaey	Tay	Mbuti	-0.004132	0.00026	-15.887	7884	8373	118422
Cambodian	PaThen	Bouyei_Longli	Mbuti	-0.003969	0.00025	-15.886	7916	8385	118211
Thai	She_HGDP	Gelao_Zunyi	Mbuti	-0.002978	0.000187	-15.885	7931	8285	118972
Ede	Vietnamese	Thai	Mbuti	-0.003015	0.00019	-15.883	7929	8286	118422
China_Tianyuan	Nepal_Samdzong_1500BP	Zhuang_Guangxi	Mbuti	-0.010882	0.000685	-15.881	7134	8296	106830
Cham	Atayal	Gelao_Zunyi	Mbuti	-0.0043	0.000271	-15.881	7896	8405	118409
Thai	Li_Qiongzhong	CoLao	Mbuti	-0.002241	0.000141	-15.881	7885	8150	117875
Nepal_Samdzong_1500BP	Hmong	Dai_Xishuangbanna1k	Mbuti	-0.005426	0.000342	-15.878	7869	8514	118812
Ede	Dusun	Gelao_Zunyi	Mbuti	-0.003467	0.000218	-15.877	7918	8329	118409
Nepal_Samdzong_1500BP	Vietnamese	Li_Hainan	Mbuti	-0.00586	0.000369	-15.874	7856	8549	118288
Cambodian	Han_Zunyi	Tay	Mbuti	-0.00316	0.000199	-15.874	7964	8338	118422
China_Tianyuan	Banlashan_MN	CoLao	Mbuti	-0.012448	0.000784	-15.873	7073	8393	106001
KhoMu	Maonan_Huanjiang	Dong_Hunan	Mbuti	-0.002984	0.000188	-15.873	7852	8205	118329
Nepal_Samdzong_1500BP	Hmong	Dai_HGDP	Mbuti	-0.005652	0.000356	-15.872	7849	8521	118812
Malay	BoY	Dong_Qiandongnan	Mbuti	-0.004109	0.000259	-15.869	7926	8412	118211
Cham	Han_Guiyang	Thai	Mbuti	-0.002791	0.000176	-15.867	7977	8308	118422
Tagalog	Li_Qiongzhong	Bouyei_Longli	Mbuti	-0.003546	0.000224	-15.866	7843	8260	117664
China_Tianyuan	Longtoushan_BA	Gelao_Longlin	Mbuti	-0.014084	0.000888	-15.861	3988	4846	60902
China_Tianyuan	Xiaojingshan_EN	Dong_Qiandongnan	Mbuti	-0.013625	0.000859	-15.861	4560	5497	68745
Tagalog	Bouyei_Longli	Dong_Guizhou	Mbuti	-0.003621	0.000228	-15.856	7859	8287	118119
Ede	Kankanaey	Gelao_Longlin	Mbuti	-0.004071	0.000257	-15.855	7886	8368	118329
Cambodian	Gelao_Daozhen	Tay	Mbuti	-0.003143	0.000198	-15.853	7961	8333	118211
Malay	Atayal	Dong_Qiandongnan	Mbuti	-0.004302	0.000271	-15.852	7856	8364	118211
Cambodian	She_HGDP	CoLao	Mbuti	-0.003733	0.000236	-15.851	7940	8382	118422
Giarai	Gelao_Guiyang	Bouyei_Longli	Mbuti	-0.003805	0.00024	-15.849	7950	8399	118201
Cham	Murut	Maonan_Huanjiang	Mbuti	-0.003434	0.000217	-15.843	7928	8334	118329
Cham	Han_Zunyi	Thai	Mbuti	-0.002724	0.000172	-15.839	7983	8306	118422
China_Tianyuan	Boshan_EN	Tay	Mbuti	-0.012627	0.000797	-15.838	6874	8182	103596
Cham	Atayal	Bouyei_Longli	Mbuti	-0.004149	0.000262	-15.837	7912	8402	118211
Cambodian	Han_Guiyang	Li_Qiongzhong	Mbuti	-0.003095	0.000195	-15.834	8004	8371	118397
Nepal_Samdzong_1500BP	Hmong	Nung	Mbuti	-0.005738	0.000362	-15.83	7813	8492	118382
Cambodian	Kinh_HGDP	Zhuang_Guangxi	Mbuti	-0.003248	0.000205	-15.827	7966	8352	118865
Nepal_Samdzong_1500BP	Hmong	Gelao_Longlin	Mbuti	-0.005697	0.00036	-15.821	7844	8520	118709
Malay	Han_Bijie	Dai_HGDP	Mbuti	-0.003328	0.00021	-15.821	7978	8372	118421
China_Tianyuan	Longtoushan_BA	Mulam_Luocheng	Mbuti	-0.014078	0.00089	-15.82	3992	4849	60902
Thai	Mulam_Luocheng	Gelao_Zunyi	Mbuti	-0.002328	0.000147	-15.82	7929	8205	118851
Cambodian	Taiwan_Hanben	Mulam_Luocheng	Mbuti	-0.003659	0.000231	-15.817	7949	8383	118501
Nepal_Samdzong_1500BP	Zhuang_Guangxi	Gelao_Longlin	Mbuti	-0.00535	0.000338	-15.808	7895	8531	118823
China_Tianyuan	Longtoushan_BA	Dai_Xishuangbanna1k	Mbuti	-0.01361	0.000861	-15.806	4008	4838	60964
Giarai	Han_Bijie	Gelao_Longlin	Mbuti	-0.003387	0.000214	-15.805	7973	8374	118328
Thai	Dong_Guizhou	Gelao_Zunyi	Mbuti	-0.002544	0.000161	-15.801	7931	8233	118851
Ede	Gelao_Guiyang	Tay	Mbuti	-0.003721	0.000236	-15.798	7946	8386	118412
Malay	Atayal	Nung	Mbuti	-0.004209	0.000266	-15.797	7855	8353	118422
China_Tianyuan	Boshan_EN	Nung	Mbuti	-0.012645	0.000801	-15.795	6878	8188	103596
Malay	Hmong	LaChi	Mbuti	-0.004034	0.000255	-15.795	7913	8390	118422
China_Tianyuan	Mongolia_N_East	Bouyei_Longli	Mbuti	-0.011789	0.000746	-15.794	6502	7660	98206
Nepal_Samdzong_1500BP	Han_Zunyi	Maonan_Huanjiang	Mbuti	-0.005116	0.000324	-15.794	7866	8474	118823
Cambodian	Tay	CoLao	Mbuti	-0.003557	0.000225	-15.793	7918	8339	118422
Malay	Li_Hainan	LaChi	Mbuti	-0.004479	0.000284	-15.793	7873	8403	118328
China_Tianyuan	Longtoushan_BA	Bouyei_Longli	Mbuti	-0.014063	0.000891	-15.792	3995	4851	60852
Thai	Dong_Qiandongnan	Gelao_Longlin	Mbuti	-0.002213	0.00014	-15.791	7931	8194	118654
Thai	Li_Qiongzhong	Gelao_Zunyi	Mbuti	-0.002218	0.00014	-15.79	7914	8176	118393
Giarai	Thai	Gelao_Zunyi	Mbuti	-0.002716	0.000172	-15.785	7986	8307	118409
Thai	Dong_Guizhou	Bouyei_Longli	Mbuti	-0.002386	0.000151	-15.785	7946	8229	118654
Ede	Dusun	Li_Qiongzhong	Mbuti	-0.003323	0.000211	-15.783	7920	8312	117875
Nepal_Samdzong_1500BP	Miao_HGDP	Maonan_Huanjiang	Mbuti	-0.005457	0.000346	-15.782	7854	8502	118823
Malay	Atayal	Gelao_Zunyi	Mbuti	-0.004395	0.000278	-15.782	7844	8365	118409
Mongolia_N_East	Li_Hainan	Li_Qiongzhong	Mbuti	-0.007109	0.00045	-15.78	6947	7693	104940
Thai	Zhuang_Guangxi	Dai_HGDP	Mbuti	-0.0021	0.000133	-15.77	7940	8189	118865
Cambodian	Han_Guiyang	Gelao_Longlin	Mbuti	-0.003135	0.000199	-15.765	8000	8373	118865
Nepal_Samdzong_1500BP	Dong_Hunan	LaChi	Mbuti	-0.005904	0.000374	-15.764	7817	8515	118289
Tagalog	Li_Qiongzhong	Dong_Guizhou	Mbuti	-0.003456	0.000219	-15.762	7838	8245	117786
China_Tianyuan	Mongolia_N_East	Zhuang_Guangxi	Mbuti	-0.011522	0.000731	-15.76	6510	7642	98296
Nepal_Samdzong_1500BP	Dong_Hunan	Dong_Qiandongnan	Mbuti	-0.005519	0.00035	-15.759	7886	8540	118612
Nepal_Samdzong_1500BP	Zhuang_Guangxi	Dong_Hunan	Mbuti	-0.005438	0.000345	-15.758	7906	8553	118823
Ede	Han_Guiyang	LaChi	Mbuti	-0.003173	0.000201	-15.757	8012	8387	118422
Thai	Kinh_HoChiMinh1K	Gelao_Daozhen	Mbuti	-0.001722	0.000109	-15.757	7995	8199	118773
Nepal_Samdzong_1500BP	She_HGDP	Li_Hainan	Mbuti	-0.005689	0.000361	-15.754	7833	8509	118822
Malay	Hmong	Thai	Mbuti	-0.003498	0.000222	-15.753	7909	8323	118422
China_Tianyuan	Erdaojingzi_LN	Li_Hainan	Mbuti	-0.013395	0.00085	-15.752	6124	7360	92302
China_Tianyuan	Mongolia_N_East	Maonan_Huanjiang	Mbuti	-0.011687	0.000742	-15.75	6509	7658	98296
Thai	Maonan_Huanjiang	LaChi	Mbuti	-0.002598	0.000165	-15.747	7872	8179	118329
Malay	Atayal	Gelao_Daozhen	Mbuti	-0.004176	0.000265	-15.746	7851	8344	118211
Tagalog	Han_Guiyang	Gelao_Daozhen	Mbuti	-0.003495	0.000222	-15.744	7898	8311	118211
Cambodian	Han_Zunyi	Li_Qiongzhong	Mbuti	-0.00306	0.000194	-15.743	8005	8367	118397
Nepal_Samdzong_1500BP	CoLao	Nung	Mbuti	-0.005951	0.000378	-15.742	7809	8514	118382
Tagalog	Li_Qiongzhong	Zhuang_Guangxi	Mbuti	-0.003466	0.00022	-15.742	7839	8247	117786
Nepal_Samdzong_1500BP	Dao	Thai	Mbuti	-0.0054	0.000343	-15.74	7839	8478	118382
Cham	Murut	Dong_Guizhou	Mbuti	-0.003346	0.000213	-15.74	7922	8318	118329
Cham	BoY	Mulam_Luocheng	Mbuti	-0.003872	0.000246	-15.738	7927	8386	118329
Cham	PaThen	Dai_Xishuangbanna1k	Mbuti	-0.003612	0.00023	-15.737	7947	8374	118422
Thai	Dong_Guizhou	Dong_Hunan	Mbuti	-0.002463	0.000157	-15.736	7944	8237	118865
Nepal_Samdzong_1500BP	She_HGDP	Nung	Mbuti	-0.0055	0.00035	-15.735	7796	8447	118382
Cambodian	Gelao_Longlin	Dai_HGDP	Mbuti	-0.003449	0.000219	-15.735	7941	8351	118865
Malay	Kankanaey	CoLao	Mbuti	-0.004075	0.000259	-15.735	7840	8322	118422
Giarai	Atayal	Zhuang_Guangxi	Mbuti	-0.004151	0.000264	-15.732	7900	8391	118329
China_Tianyuan	Xiaogao_EN	Tay	Mbuti	-0.012909	0.000821	-15.73	6494	7768	98665
Cham	Kinh_HGDP	LaChi	Mbuti	-0.003352	0.000213	-15.727	7948	8345	118422
Nepal_Samdzong_1500BP	Dong_Qiandongnan	CoLao	Mbuti	-0.005478	0.000348	-15.723	7842	8490	118171
Malay	Atayal	Mulam_Luocheng	Mbuti	-0.004229	0.000269	-15.722	7847	8347	118329
Ede	PaThen	Dai_Xishuangbanna1k	Mbuti	-0.003542	0.000225	-15.72	7949	8369	118422
Cambodian	Kinh_HGDP	Li_Qiongzhong	Mbuti	-0.003194	0.000203	-15.718	7963	8341	118397
Thai	Han_Bijie	Gelao_Zunyi	Mbuti	-0.002659	0.000169	-15.718	7974	8290	118972
Thai	Mulam_Luocheng	Dong_Hunan	Mbuti	-0.002342	0.000149	-15.714	7937	8215	118865
Nepal_Samdzong_1500BP	Dai_HGDP	Li_Hainan	Mbuti	-0.006009	0.000382	-15.713	7896	8610	118822
Cambodian	Li_Hainan	Nung	Mbuti	-0.004134	0.000263	-15.712	7862	8351	118328
Nepal_Samdzong_1500BP	Han_Guiyang	Maonan_Huanjiang	Mbuti	-0.005127	0.000326	-15.711	7874	8483	118823
Nepal_Samdzong_1500BP	Dong_Hunan	Thai	Mbuti	-0.005414	0.000345	-15.71	7848	8491	118823
Ede	Kinh_Vietnam	Thai	Mbuti	-0.002843	0.000181	-15.705	7944	8280	118422
Thai	Mulam_Luocheng	BoY	Mbuti	-0.002357	0.00015	-15.705	7878	8157	118329
Tagalog	Bouyei_Longli	Dong_Hunan	Mbuti	-0.00372	0.000237	-15.701	7863	8302	118119
Cambodian	Taiwan_Hanben	Maonan_Huanjiang	Mbuti	-0.003642	0.000232	-15.7	7965	8397	118501
Nepal_Samdzong_1500BP	CoLao	Mulam_Luocheng	Mbuti	-0.005654	0.00036	-15.693	7824	8493	118289
Malay	Murut	Dong_Hunan	Mbuti	-0.003596	0.000229	-15.69	7867	8292	118329
KhoMu	Maonan_Huanjiang	Bouyei_Longli	Mbuti	-0.002866	0.000183	-15.688	7859	8197	118119
Malay	BoY	Mulam_Luocheng	Mbuti	-0.004026	0.000257	-15.687	7917	8394	118329
Giarai	Hmong	Dai_HGDP	Mbuti	-0.003702	0.000236	-15.685	7922	8361	118422
Giarai	Muong	Thai	Mbuti	-0.003029	0.000193	-15.681	7903	8262	118422
Ede	Murut	BoY	Mbuti	-0.00369	0.000235	-15.679	7882	8319	118422
Cham	Kinh_HGDP	Thai	Mbuti	-0.002965	0.000189	-15.675	7937	8288	118422
Nepal_Samdzong_1500BP	Miao_HGDP	Bouyei_Longli	Mbuti	-0.005327	0.00034	-15.674	7868	8501	118731
Cambodian	Han_Zunyi	Gelao_Longlin	Mbuti	-0.00311	0.000198	-15.674	8001	8371	118865
Nepal_Samdzong_1500BP	Ami	Thai	Mbuti	-0.005468	0.000349	-15.67	7897	8548	118944
Cambodian	Kinh_HGDP	Dong_Guizhou	Mbuti	-0.00327	0.000209	-15.67	7967	8356	118865
Cambodian	Muong	Gelao_Longlin	Mbuti	-0.00343	0.000219	-15.669	7896	8301	118329
Cambodian	Dong_Hunan	LaChi	Mbuti	-0.003771	0.000241	-15.668	7904	8351	118329
Thai	Han_Guiyang	Gelao_Guiyang	Mbuti	-0.0024	0.000153	-15.668	7963	8248	118976
China_Tianyuan	Jinchankou_LN	Nung	Mbuti	-0.013646	0.000871	-15.665	4992	6040	76734
Nepal_Samdzong_1500BP	Nung	Thai	Mbuti	-0.005282	0.000337	-15.663	7856	8481	118382
Nepal_Samdzong_1500BP	Kinh_Vietnam	Maonan_Huanjiang	Mbuti	-0.005362	0.000342	-15.658	7890	8524	118289
Cambodian	Taiwan_Hanben	Gelao_Daozhen	Mbuti	-0.003526	0.000225	-15.658	7957	8375	118408
Cambodian	Miao_HGDP	Li_Qiongzhong	Mbuti	-0.003328	0.000213	-15.658	7972	8366	118397
KhoMu	Zhuang_Guangxi	Li_Qiongzhong	Mbuti	-0.002684	0.000171	-15.655	7860	8176	117786
Cambodian	Han_Bijie	Bouyei_Longli	Mbuti	-0.003429	0.000219	-15.654	8010	8417	118772
Cham	Xinancheng_WZML	Dong_Hunan	Mbuti	-0.003666	0.000234	-15.652	8006	8440	118327
Thai	Bouyei_Longli	Tay	Mbuti	-0.002298	0.000147	-15.652	7890	8162	118211
Nepal_Samdzong_1500BP	Gelao_Longlin	Bouyei_Longli	Mbuti	-0.005349	0.000342	-15.651	7910	8544	118612
Ede	Atayal	Gelao_Guiyang	Mbuti	-0.004508	0.000288	-15.651	7869	8403	118412
Nepal_Samdzong_1500BP	Tay	Zhuang_Guangxi	Mbuti	-0.005408	0.000346	-15.65	7863	8502	118289
Nepal_Samdzong_1500BP	Bouyei_Longli	CoLao	Mbuti	-0.005562	0.000355	-15.649	7866	8523	118171
Cham	Han_Bijie	LaChi	Mbuti	-0.003299	0.000211	-15.649	7992	8382	118421
Nepal_Samdzong_1500BP	Gelao_Longlin	Nung	Mbuti	-0.005641	0.00036	-15.648	7838	8506	118289
Giarai	Kankanaey	Nung	Mbuti	-0.004154	0.000265	-15.647	7890	8382	118422
Tagalog	Bouyei_Longli	Gelao_Longlin	Mbuti	-0.003657	0.000234	-15.64	7847	8279	118119
Ede	Ami	Thai	Mbuti	-0.00341	0.000218	-15.638	7913	8317	118422
Cambodian	Gelao_Daozhen	Gelao_Longlin	Mbuti	-0.003127	0.0002	-15.635	7996	8367	118654
Nepal_Samdzong_1500BP	Han_Bijie	Li_Qiongzhong	Mbuti	-0.005256	0.000336	-15.633	7840	8462	118355
Malay	Miao_HGDP	LaChi	Mbuti	-0.003671	0.000235	-15.633	7954	8389	118422
Cham	Kankanaey	Nung	Mbuti	-0.004134	0.000264	-15.633	7885	8375	118422
China_Tianyuan	Liangdao2_EN	Dong_Hunan	Mbuti	-0.013385	0.000856	-15.631	6368	7670	97321
Cambodian	Li_Hainan	Tay	Mbuti	-0.004137	0.000265	-15.627	7857	8346	118328
KhoMu	Han_Zunyi	Gelao_Guiyang	Mbuti	-0.002825	0.000181	-15.626	7901	8235	118412
China_Tianyuan	Liangdao2_EN	Dong_Qiandongnan	Mbuti	-0.012879	0.000824	-15.625	6392	7644	97235
Cambodian	Hmong	Tay	Mbuti	-0.003695	0.000237	-15.624	7900	8337	118422
Ede	Han_Zunyi	LaChi	Mbuti	-0.003051	0.000195	-15.623	8022	8383	118422
Giarai	Dusun	Gelao_Zunyi	Mbuti	-0.00337	0.000216	-15.622	7909	8308	118409
Nepal_Samdzong_1500BP	Dong_Guizhou	LaChi	Mbuti	-0.005666	0.000363	-15.614	7843	8513	118289
Cambodian	Gelao_Zunyi	BoY	Mbuti	-0.003821	0.000245	-15.611	7924	8376	118409
Ede	Li_Hainan	LaChi	Mbuti	-0.00431	0.000276	-15.608	7889	8399	118328
Tagalog	Li_Qiongzhong	Tay	Mbuti	-0.003475	0.000223	-15.607	7832	8241	117875
Nepal_Samdzong_1500BP	Nung	Dong_Guizhou	Mbuti	-0.005349	0.000343	-15.606	7884	8517	118289
Cambodian	Han_Bijie	BoY	Mbuti	-0.003584	0.00023	-15.606	7943	8367	118421
Giarai	Dusun	Li_Qiongzhong	Mbuti	-0.003207	0.000206	-15.604	7913	8291	117875
Ede	Atayal	Nung	Mbuti	-0.004128	0.000265	-15.603	7913	8401	118422
Ede	Miao_HGDP	LaChi	Mbuti	-0.003503	0.000225	-15.603	7971	8386	118422
China_Tianyuan	Banlashan_MN	Li_Hainan	Mbuti	-0.012402	0.000795	-15.6	7082	8400	106278
Cambodian	Kankanaey	Li_Qiongzhong	Mbuti	-0.004154	0.000266	-15.598	7880	8370	117875
Malay	PaThen	Dai_Xishuangbanna1k	Mbuti	-0.003731	0.000239	-15.598	7936	8378	118422
Nepal_Samdzong_1500BP	Li_Qiongzhong	Gelao_Longlin	Mbuti	-0.005433	0.000348	-15.597	7903	8546	118244
Cambodian	Muong	Gelao_Guiyang	Mbuti	-0.003514	0.000225	-15.597	7881	8297	118412
Malay	Murut	Gelao_Daozhen	Mbuti	-0.003342	0.000214	-15.595	7870	8265	118211
Nepal_Samdzong_1500BP	CoLao	Zhuang_Guangxi	Mbuti	-0.005667	0.000364	-15.589	7826	8496	118289
Nepal_Samdzong_1500BP	Dao	Tay	Mbuti	-0.005614	0.00036	-15.588	7852	8516	118382
China_Tianyuan	Longtoushan_BA	Gelao_Guiyang	Mbuti	-0.014711	0.000944	-15.585	3979	4875	60959
Nepal_Samdzong_1500BP	Zhuang_Guangxi	Dong_Qiandongnan	Mbuti	-0.005056	0.000324	-15.584	7926	8526	118612
Giarai	BoY	Dong_Guizhou	Mbuti	-0.003939	0.000253	-15.584	7931	8397	118329
Giarai	Gelao_Zunyi	Nung	Mbuti	-0.003522	0.000226	-15.583	7977	8394	118409
Malay	PaThen	Nung	Mbuti	-0.003891	0.00025	-15.578	7919	8380	118422
Ede	Han_Bijie	Li_Hainan	Mbuti	-0.003555	0.000228	-15.578	7988	8409	118327
Ede	Xinancheng_WZML	Dong_Hunan	Mbuti	-0.003769	0.000242	-15.577	8032	8478	118327
Nepal_Samdzong_1500BP	Kinh_HoChiMinh1K	Li_Hainan	Mbuti	-0.00549	0.000352	-15.575	7924	8576	118822
China_Tianyuan	Xiaojingshan_EN	Gelao_Guiyang	Mbuti	-0.013893	0.000892	-15.574	4545	5502	68881
Cambodian	Kinh_HGDP	Maonan_Huanjiang	Mbuti	-0.003243	0.000208	-15.573	7978	8364	118865
Malay	Murut	Gelao_Zunyi	Mbuti	-0.003417	0.000219	-15.569	7873	8278	118409
Ede	BoY	Dong_Guizhou	Mbuti	-0.00402	0.000258	-15.569	7938	8414	118329
Thai	Dong_Qiandongnan	Dai_Xishuangbanna1k	Mbuti	-0.002069	0.000133	-15.567	7960	8205	118773
KhoMu	Bouyei_Longli	Dong_Guizhou	Mbuti	-0.002739	0.000176	-15.565	7870	8194	118119
Cambodian	Gelao_Daozhen	Li_Qiongzhong	Mbuti	-0.003057	0.000196	-15.561	8001	8363	118184
Nepal_Samdzong_1500BP	Gelao_Guiyang	Li_Qiongzhong	Mbuti	-0.005403	0.000347	-15.557	7839	8479	118356
Nepal_Samdzong_1500BP	Ami	LaChi	Mbuti	-0.005859	0.000377	-15.555	7874	8568	118382
Cambodian	Gelao_Daozhen	Nung	Mbuti	-0.003054	0.000196	-15.555	7972	8333	118211
Nepal_Samdzong_1500BP	Taiwan_Hanben	Li_Hainan	Mbuti	-0.006084	0.000391	-15.554	7892	8613	118461
Cambodian	Taiwan_Hanben	Dong_Guizhou	Mbuti	-0.003595	0.000231	-15.553	7956	8382	118501
Cham	Murut	Dong_Hunan	Mbuti	-0.003514	0.000226	-15.552	7917	8333	118329
Cambodian	She_HGDP	Dai_Xishuangbanna1k	Mbuti	-0.003346	0.000215	-15.55	7997	8396	118986
Giarai	Han_Bijie	Dai_Xishuangbanna1k	Mbuti	-0.003127	0.000201	-15.549	8007	8377	118421
Ede	Murut	Li_Hainan	Mbuti	-0.003803	0.000245	-15.546	7892	8342	118328
Cham	Gelao_Zunyi	Li_Hainan	Mbuti	-0.003583	0.000231	-15.544	7969	8393	118315
Giarai	Kankanaey	Dai_Xishuangbanna1k	Mbuti	-0.003836	0.000247	-15.544	7916	8370	118422
Nepal_Samdzong_1500BP	Muong	Dai_Xishuangbanna1k	Mbuti	-0.005487	0.000353	-15.541	7912	8561	118382
Thai	Li_Qiongzhong	LaChi	Mbuti	-0.002309	0.000149	-15.54	7881	8153	117875
Nepal_Samdzong_1500BP	Dai_HGDP	Nung	Mbuti	-0.005802	0.000373	-15.538	7863	8550	118382
Malay	Han_Zunyi	LaChi	Mbuti	-0.00322	0.000207	-15.538	7991	8373	118422
China_Tianyuan	Longtoushan_BA	Li_Qiongzhong	Mbuti	-0.013811	0.000889	-15.535	3998	4836	60684
KhoMu	Bouyei_Longli	Dong_Qiandongnan	Mbuti	-0.002869	0.000185	-15.535	7870	8209	118211
Tagalog	Dong_Qiandongnan	Maonan_Huanjiang	Mbuti	-0.00347	0.000223	-15.533	7874	8284	118119
Cambodian	Taiwan_Hanben	Bouyei_Longli	Mbuti	-0.003635	0.000234	-15.532	7966	8396	118408
Malay	Han_Guiyang	LaChi	Mbuti	-0.003341	0.000215	-15.529	7989	8385	118422
Cambodian	Kinh_HoChiMinh1K	Thai	Mbuti	-0.002488	0.00016	-15.526	7995	8291	118986
Nepal_Samdzong_1500BP	Kinh_Vietnam	Dai_Xishuangbanna1k	Mbuti	-0.005154	0.000332	-15.525	7901	8511	118382
Tagalog	Hmong	Dong_Guizhou	Mbuti	-0.00404	0.00026	-15.525	7858	8336	118329
Tagalog	Zhuang_Guangxi	Maonan_Huanjiang	Mbuti	-0.003562	0.000229	-15.525	7858	8280	118329
Cham	Kankanaey	Dai_HGDP	Mbuti	-0.003989	0.000257	-15.523	7894	8367	118422
Cham	Atayal	Gelao_Daozhen	Mbuti	-0.004049	0.000261	-15.519	7904	8383	118211
Nepal_Samdzong_1500BP	Mulam_Luocheng	Gelao_Longlin	Mbuti	-0.005274	0.00034	-15.517	7900	8527	118823
Ede	CoLao	Thai	Mbuti	-0.003323	0.000214	-15.517	7907	8301	118422
Thai	Dong_Hunan	Dong_Qiandongnan	Mbuti	-0.002807	0.000181	-15.517	7913	8246	118654
Ede	Gelao_Daozhen	LaChi	Mbuti	-0.003105	0.0002	-15.515	8017	8384	118211
China_Tianyuan	Mongolia_N_East	Li_Qiongzhong	Mbuti	-0.011451	0.000738	-15.514	6502	7624	97933
Tagalog	Zhuang_Guangxi	Dong_Guizhou	Mbuti	-0.003455	0.000223	-15.513	7855	8264	118329
Nepal_Samdzong_1500BP	Kinh_HoChiMinh1K	Nung	Mbuti	-0.005246	0.000338	-15.511	7893	8514	118382
Htin_Mal	Han_Zunyi	Gelao_Daozhen	Mbuti	-0.003328	0.000215	-15.503	7840	8231	117276
Tagalog	Gelao_Zunyi	Gelao_Daozhen	Mbuti	-0.003809	0.000246	-15.503	7864	8314	118198
China_Tianyuan	Xiaogao_EN	CoLao	Mbuti	-0.012859	0.00083	-15.502	6529	7798	98665
Cambodian	Taiwan_Hanben	Li_Hainan	Mbuti	-0.003943	0.000254	-15.502	7950	8417	118500
Nepal_Samdzong_1500BP	Dai_Xishuangbanna1k	Gelao_Longlin	Mbuti	-0.005193	0.000335	-15.5	7922	8539	118823
Giarai	Atayal	Mulam_Luocheng	Mbuti	-0.004185	0.00027	-15.5	7893	8388	118329
Nepal_Samdzong_1500BP	Gelao_Longlin	Li_Hainan	Mbuti	-0.005708	0.000368	-15.499	7883	8561	118822
KhoMu	Zhuang_Guangxi	Maonan_Huanjiang	Mbuti	-0.002645	0.000171	-15.499	7883	8196	118329
Cambodian	Taiwan_Hanben	Dong_Hunan	Mbuti	-0.003734	0.000241	-15.498	7958	8401	118501
China_Tianyuan	Haojiatai_LBIA	Li_Hainan	Mbuti	-0.014118	0.000911	-15.497	5576	6778	85149
China_Tianyuan	Xiaojingshan_EN	Gelao_Longlin	Mbuti	-0.013498	0.000871	-15.491	4546	5475	68824
Giarai	Murut	Gelao_Guiyang	Mbuti	-0.003589	0.000232	-15.491	7860	8285	118412
Giarai	Dong_Hunan	Thai	Mbuti	-0.00328	0.000212	-15.491	7904	8292	118329
Thai	Bouyei_Longli	Gelao_Guiyang	Mbuti	-0.002435	0.000157	-15.49	7913	8202	118763
Boisman_MN	Dai_Xishuangbanna1k	Dai_HGDP	Mbuti	-0.004734	0.000306	-15.489	7332	7855	110422
Nepal_Samdzong_1500BP	Muong	Maonan_Huanjiang	Mbuti	-0.005632	0.000364	-15.485	7903	8569	118289
Giarai	Atayal	Gelao_Guiyang	Mbuti	-0.004425	0.000286	-15.485	7865	8389	118412
China_Tianyuan	Liangdao2_EN	Thai	Mbuti	-0.012261	0.000792	-15.483	6401	7595	97417
Nepal_Samdzong_1500BP	Taiwan_Hanben	Maonan_Huanjiang	Mbuti	-0.005536	0.000358	-15.483	7924	8580	118462
Nepal_Samdzong_1500BP	Gelao_Daozhen	Maonan_Huanjiang	Mbuti	-0.005046	0.000326	-15.483	7851	8449	118612
China_Tianyuan	Nepal_Samdzong_1500BP	Li_Qiongzhong	Mbuti	-0.010534	0.000681	-15.479	7139	8261	106436
KhoMu	Dong_Qiandongnan	Gelao_Guiyang	Mbuti	-0.002882	0.000186	-15.477	7855	8196	118201
Nepal_Samdzong_1500BP	Dai_HGDP	Zhuang_Guangxi	Mbuti	-0.005531	0.000357	-15.476	7915	8572	118823
Tagalog	Dai_Xishuangbanna1k	Maonan_Huanjiang	Mbuti	-0.003288	0.000212	-15.476	7893	8282	118329
Thai	Bouyei_Longli	Dai_Xishuangbanna1k	Mbuti	-0.002166	0.00014	-15.476	7952	8209	118773
Nepal_Samdzong_1500BP	Dai_HGDP	Thai	Mbuti	-0.005362	0.000346	-15.475	7903	8541	118944
Nepal_Samdzong_1500BP	Maonan_Huanjiang	CoLao	Mbuti	-0.005521	0.000357	-15.47	7870	8523	118289
Thai	Dong_Qiandongnan	Li_Qiongzhong	Mbuti	-0.002131	0.000138	-15.47	7939	8191	118184
Cambodian	Gelao_Zunyi	Bouyei_Longli	Mbuti	-0.003555	0.00023	-15.463	7998	8420	118759
China_Tianyuan	Liangdao2_EN	Tay	Mbuti	-0.012979	0.00084	-15.458	6342	7602	97084
Nepal_Samdzong_1500BP	Hmong	Mulam_Luocheng	Mbuti	-0.005439	0.000352	-15.458	7857	8503	118709
Cham	Atayal	Mulam_Luocheng	Mbuti	-0.004074	0.000264	-15.458	7902	8384	118329
Nepal_Samdzong_1500BP	Tay	Mulam_Luocheng	Mbuti	-0.00533	0.000345	-15.457	7865	8495	118289
Cham	She_HGDP	Thai	Mbuti	-0.003195	0.000207	-15.454	7943	8322	118422
Malay	Gelao_Guiyang	BoY	Mbuti	-0.00397	0.000257	-15.453	7921	8391	118412
Nepal_Samdzong_1500BP	Kinh_Vietnam	Dai_HGDP	Mbuti	-0.005313	0.000344	-15.451	7882	8511	118382
China_Tianyuan	Jinchankou_LN	Li_Qiongzhong	Mbuti	-0.013207	0.000855	-15.45	5022	6034	76657
Nepal_Samdzong_1500BP	Miao_HGDP	Dong_Guizhou	Mbuti	-0.005297	0.000343	-15.449	7860	8489	118823
Cambodian	Gelao_Zunyi	Mulam_Luocheng	Mbuti	-0.003503	0.000227	-15.449	7984	8400	118851
Nepal_Samdzong_1500BP	Vietnamese	Nung	Mbuti	-0.005523	0.000358	-15.447	7869	8522	118382
Boisman_MN	Maonan_Huanjiang	Mulam_Luocheng	Mbuti	-0.00484	0.000313	-15.445	7299	7833	110314
Giarai	Taiwan_Hanben	CoLao	Mbuti	-0.00364	0.000236	-15.444	7936	8365	118064
Nepal_Samdzong_1500BP	Dai_HGDP	LaChi	Mbuti	-0.005686	0.000368	-15.443	7882	8555	118382
Nepal_Samdzong_1500BP	Li_Hainan	Zhuang_Guangxi	Mbuti	-0.005945	0.000385	-15.441	7894	8600	118822
Nepal_Samdzong_1500BP	Dong_Hunan	Tay	Mbuti	-0.005561	0.00036	-15.441	7827	8485	118289
KhoMu	Gelao_Zunyi	Gelao_Daozhen	Mbuti	-0.003225	0.000209	-15.439	7888	8270	118198
KhoMu	Maonan_Huanjiang	Gelao_Daozhen	Mbuti	-0.002702	0.000175	-15.435	7851	8170	118119
Giarai	Atayal	Dong_Hunan	Mbuti	-0.004221	0.000273	-15.435	7902	8402	118329
Nepal_Samdzong_1500BP	CoLao	Dong_Guizhou	Mbuti	-0.005593	0.000362	-15.432	7835	8497	118289
China_Tianyuan	Xiaojingshan_EN	Gelao_Zunyi	Mbuti	-0.013888	0.0009	-15.431	4554	5510	68882
Cambodian	Miao_HGDP	Dai_Xishuangbanna1k	Mbuti	-0.003185	0.000206	-15.431	7998	8377	118986
Malay	Gelao_Guiyang	Maonan_Huanjiang	Mbuti	-0.003811	0.000247	-15.423	7945	8396	118320
Nepal_Samdzong_1500BP	CoLao	Gelao_Longlin	Mbuti	-0.005758	0.000373	-15.421	7820	8501	118289
Cambodian	PaThen	CoLao	Mbuti	-0.003999	0.000259	-15.42	7919	8393	118422
Ede	LaChi	Thai	Mbuti	-0.003452	0.000224	-15.42	7883	8292	118422
Cham	Gelao_Guiyang	Maonan_Huanjiang	Mbuti	-0.003715	0.000241	-15.414	7947	8386	118320
China_Tianyuan	Xiaojingshan_EN	Bouyei_Longli	Mbuti	-0.013277	0.000861	-15.413	4566	5479	68745
Nepal_Samdzong_1500BP	Gelao_Longlin	Zhuang_Guangxi	Mbuti	-0.00532	0.000345	-15.409	7899	8531	118823
China_Tianyuan	Boshan_EN	BoY	Mbuti	-0.012862	0.000835	-15.408	6858	8190	103596
Nepal_Samdzong_1500BP	Ami	Tay	Mbuti	-0.005592	0.000363	-15.408	7875	8537	118382
Giarai	Murut	BoY	Mbuti	-0.003517	0.000228	-15.405	7875	8291	118422
Nepal_Samdzong_1500BP	Miao_HGDP	Dai_HGDP	Mbuti	-0.005377	0.000349	-15.403	7851	8491	118944
Nepal_Samdzong_1500BP	Li_Hainan	Mulam_Luocheng	Mbuti	-0.005923	0.000385	-15.402	7894	8598	118822
Tagalog	Dai_Xishuangbanna1k	Nung	Mbuti	-0.003271	0.000212	-15.402	7884	8271	118422
Cambodian	PaThen	Dong_Hunan	Mbuti	-0.004028	0.000262	-15.4	7909	8386	118329
Ede	Atayal	Maonan_Huanjiang	Mbuti	-0.004081	0.000265	-15.396	7921	8404	118329
Boisman_MN	Maonan_Huanjiang	Nung	Mbuti	-0.004875	0.000317	-15.395	7272	7808	109900
China_Tianyuan	Longtoushan_BA	Nung	Mbuti	-0.013717	0.000891	-15.395	3987	4820	60754
China_Tianyuan	Nepal_Samdzong_1500BP	Tay	Mbuti	-0.010756	0.000699	-15.394	7114	8260	106551
Nepal_Samdzong_1500BP	Han_Zunyi	Dong_Guizhou	Mbuti	-0.004925	0.00032	-15.391	7875	8461	118823
Nepal_Samdzong_1500BP	Gelao_Daozhen	Dong_Guizhou	Mbuti	-0.004934	0.000321	-15.384	7855	8440	118612
Tagalog	Dai_Xishuangbanna1k	Gelao_Longlin	Mbuti	-0.003247	0.000211	-15.384	7874	8259	118329
Nepal_Samdzong_1500BP	Mulam_Luocheng	Dong_Hunan	Mbuti	-0.005368	0.000349	-15.383	7912	8550	118823
Giarai	PaThen	Tay	Mbuti	-0.003853	0.00025	-15.383	7906	8362	118422
Nepal_Samdzong_1500BP	Dao	Dong_Guizhou	Mbuti	-0.005486	0.000357	-15.381	7866	8515	118289
Nepal_Samdzong_1500BP	Gelao_Longlin	Mulam_Luocheng	Mbuti	-0.005261	0.000342	-15.381	7901	8527	118823
Thai	Nung	Maonan_Huanjiang	Mbuti	-0.00235	0.000153	-15.381	7902	8181	118329
Thai	Nung	Mulam_Luocheng	Mbuti	-0.002276	0.000148	-15.377	7892	8162	118329
Cambodian	Gelao_Guiyang	Dong_Qiandongnan	Mbuti	-0.003731	0.000243	-15.376	7971	8414	118763
China_Tianyuan	Jinchankou_LN	Tay	Mbuti	-0.013727	0.000893	-15.375	4990	6044	76734
China_Tianyuan	Nepal_Chokhopani_2700BP	Gelao_Longlin	Mbuti	-0.012277	0.000799	-15.375	7124	8434	106713
Cham	Taiwan_Hanben	LaChi	Mbuti	-0.003634	0.000236	-15.375	7944	8373	118064
Giarai	Miao_HGDP	Dai_HGDP	Mbuti	-0.003403	0.000221	-15.374	7963	8366	118422
Nepal_Samdzong_1500BP	Kinh_HoChiMinh1K	Thai	Mbuti	-0.004841	0.000315	-15.373	7932	8507	118944
Nepal_Samdzong_1500BP	Tay	Bouyei_Longli	Mbuti	-0.005254	0.000342	-15.373	7885	8506	118171
Cambodian	Kinh_HGDP	Dong_Hunan	Mbuti	-0.00333	0.000217	-15.372	7971	8367	118865
Nepal_Samdzong_1500BP	Vietnamese	Zhuang_Guangxi	Mbuti	-0.005247	0.000341	-15.37	7883	8504	118289
Giarai	Murut	Nung	Mbuti	-0.0033	0.000215	-15.37	7899	8290	118422
Cham	Miao_HGDP	Thai	Mbuti	-0.003091	0.000201	-15.369	7949	8315	118422
China_Tianyuan	Liangdao2_EN	Li_Hainan	Mbuti	-0.013702	0.000892	-15.366	6349	7683	97320
Nepal_Samdzong_1500BP	Dong_Guizhou	Dong_Qiandongnan	Mbuti	-0.005289	0.000344	-15.366	7911	8538	118612
Cham	Gelao_Zunyi	Dai_HGDP	Mbuti	-0.003319	0.000216	-15.365	7974	8367	118409
KhoMu	Han_Guiyang	Gelao_Zunyi	Mbuti	-0.002907	0.000189	-15.359	7919	8264	118409
Giarai	Atayal	Bouyei_Longli	Mbuti	-0.004075	0.000265	-15.358	7914	8396	118211
Nepal_Samdzong_1500BP	Muong	Li_Hainan	Mbuti	-0.005947	0.000387	-15.357	7883	8587	118288
Nepal_Samdzong_1500BP	LaChi	Zhuang_Guangxi	Mbuti	-0.005752	0.000375	-15.355	7854	8534	118289
Nepal_Samdzong_1500BP	Han_Guiyang	Bouyei_Longli	Mbuti	-0.004923	0.000321	-15.354	7893	8478	118731
Ede	Dusun	Gelao_Daozhen	Mbuti	-0.003254	0.000212	-15.354	7922	8307	118211
Giarai	Xinancheng_WZML	Dong_Qiandongnan	Mbuti	-0.003687	0.00024	-15.35	8025	8461	118209
Cambodian	LaChi	Dai_HGDP	Mbuti	-0.003877	0.000253	-15.347	7874	8333	118422
Malay	Murut	Gelao_Longlin	Mbuti	-0.003471	0.000226	-15.342	7857	8268	118329
Malay	Gelao_Guiyang	Li_Qiongzhong	Mbuti	-0.003683	0.00024	-15.341	7935	8369	117875
Giarai	Han_Zunyi	Dai_HGDP	Mbuti	-0.002994	0.000195	-15.34	8003	8357	118422
China_Tianyuan	Boshan_EN	LaChi	Mbuti	-0.012881	0.00084	-15.338	6869	8203	103596
China_Tianyuan	Tanshishan_LN	Li_Qiongzhong	Mbuti	-0.014795	0.000965	-15.336	3213	3946	49506
Cham	Kankanaey	BoY	Mbuti	-0.004199	0.000274	-15.336	7875	8372	118422
China_Tianyuan	Boshan_EN	CoLao	Mbuti	-0.012653	0.000825	-15.334	6892	8203	103596
Cambodian	Han_Guiyang	Nung	Mbuti	-0.003047	0.000199	-15.334	7977	8338	118422
Giarai	She_HGDP	Dai_HGDP	Mbuti	-0.003511	0.000229	-15.334	7967	8383	118422
Cambodian	Dai_HGDP	Thai	Mbuti	-0.003011	0.000196	-15.333	7947	8305	118986
Tagalog	Mulam_Luocheng	Dong_Guizhou	Mbuti	-0.003373	0.00022	-15.333	7866	8265	118329
Nepal_Samdzong_1500BP	CoLao	Li_Hainan	Mbuti	-0.006007	0.000392	-15.331	7810	8521	118288
Nepal_Samdzong_1500BP	Han_Zunyi	Bouyei_Longli	Mbuti	-0.00491	0.00032	-15.328	7886	8469	118731
Cambodian	Hmong	Nung	Mbuti	-0.003702	0.000242	-15.327	7905	8344	118422
Cham	Kankanaey	Gelao_Longlin	Mbuti	-0.003985	0.00026	-15.326	7882	8353	118329
Ede	Murut	Gelao_Longlin	Mbuti	-0.003396	0.000222	-15.326	7895	8297	118329
Malay	Gelao_Daozhen	LaChi	Mbuti	-0.003275	0.000214	-15.325	7988	8375	118211
Nepal_Samdzong_1500BP	Hmong	LaChi	Mbuti	-0.0056	0.000365	-15.323	7832	8495	118382
Boisman_MN	Maonan_Huanjiang	Li_Hainan	Mbuti	-0.005383	0.000351	-15.321	7284	7878	110313
Nepal_Samdzong_1500BP	Li_Hainan	Nung	Mbuti	-0.006161	0.000402	-15.321	7836	8565	118288
China_Tianyuan	Boisman_MN	Li_Hainan	Mbuti	-0.011363	0.000742	-15.32	6796	7961	102582
Giarai	Li_Hainan	LaChi	Mbuti	-0.004258	0.000278	-15.317	7881	8385	118328
Nepal_Samdzong_1500BP	She_HGDP	Dong_Hunan	Mbuti	-0.00537	0.000351	-15.315	7859	8497	118823
Tagalog	Zhuang_Guangxi	Bouyei_Longli	Mbuti	-0.003506	0.000229	-15.315	7858	8272	118119
Cham	BoY	Dong_Guizhou	Mbuti	-0.003837	0.000251	-15.311	7934	8388	118329
Nepal_Samdzong_1500BP	Gelao_Daozhen	Nung	Mbuti	-0.005091	0.000333	-15.31	7800	8401	118171
Cambodian	Han_Zunyi	Nung	Mbuti	-0.003022	0.000197	-15.309	7977	8335	118422
KhoMu	Dong_Guizhou	Dong_Qiandongnan	Mbuti	-0.002789	0.000182	-15.309	7881	8211	118119
Nepal_Samdzong_1500BP	Gelao_Daozhen	Zhuang_Guangxi	Mbuti	-0.004945	0.000323	-15.306	7847	8434	118612
Malay	Gelao_Guiyang	Tay	Mbuti	-0.003788	0.000248	-15.302	7931	8380	118412
Cambodian	Kinh_Vietnam	Dai_HGDP	Mbuti	-0.003156	0.000206	-15.301	7932	8306	118422
Nepal_Samdzong_1500BP	Mulam_Luocheng	Dong_Qiandongnan	Mbuti	-0.005059	0.000331	-15.298	7926	8527	118612
Tagalog	Zhuang_Guangxi	Dai_Xishuangbanna1k	Mbuti	-0.003337	0.000218	-15.298	7863	8258	118329
Nepal_Samdzong_1500BP	Han_Guiyang	Dong_Guizhou	Mbuti	-0.004956	0.000324	-15.294	7882	8471	118823
Malay	BoY	Dong_Guizhou	Mbuti	-0.003987	0.000261	-15.29	7924	8396	118329
Nepal_Samdzong_1500BP	Miao_HGDP	Nung	Mbuti	-0.005437	0.000356	-15.289	7806	8449	118382
Tagalog	Zhuang_Guangxi	Mulam_Luocheng	Mbuti	-0.003432	0.000224	-15.289	7852	8258	118329
Nepal_Samdzong_1500BP	Han_Guiyang	Dai_Xishuangbanna1k	Mbuti	-0.004835	0.000316	-15.285	7892	8467	118944
Cambodian	Kinh_Vietnam	Li_Hainan	Mbuti	-0.003231	0.000211	-15.285	7938	8320	118328
China_Tianyuan	Xiaogao_EN	Thai	Mbuti	-0.011531	0.000754	-15.284	6576	7717	98985
Nepal_Samdzong_1500BP	Han_Zunyi	Mulam_Luocheng	Mbuti	-0.004932	0.000323	-15.284	7866	8452	118823
Cambodian	CoLao	Li_Hainan	Mbuti	-0.003865	0.000253	-15.284	7896	8354	118328
Nepal_Samdzong_1500BP	Gelao_Daozhen	Bouyei_Longli	Mbuti	-0.004856	0.000318	-15.28	7870	8447	118731
Malay	Murut	Li_Hainan	Mbuti	-0.003637	0.000238	-15.278	7870	8300	118328
Nepal_Samdzong_1500BP	Han_Zunyi	Dai_Xishuangbanna1k	Mbuti	-0.004797	0.000314	-15.277	7885	8455	118944
DevilsCave_N	Li_Qiongzhong	Li_Hainan	Mbuti	-0.006228	0.000408	-15.277	7807	8543	118264
China_Tianyuan	Nepal_Mebrak_2125BP	Gelao_Daozhen	Mbuti	-0.013558	0.000888	-15.273	4921	5922	73802
China_Tianyuan	Nepal_Samdzong_1500BP	Nung	Mbuti	-0.010547	0.000691	-15.273	7120	8244	106551
China_Tianyuan	Xiaojingshan_EN	Dong_Guizhou	Mbuti	-0.013277	0.000869	-15.271	4564	5478	68824
Nepal_Samdzong_1500BP	Han_Zunyi	Zhuang_Guangxi	Mbuti	-0.004931	0.000323	-15.271	7867	8453	118823
Nepal_Samdzong_1500BP	Kinh_HoChiMinh1K	Zhuang_Guangxi	Mbuti	-0.004966	0.000325	-15.27	7948	8538	118823
Nepal_Samdzong_1500BP	Miao_HGDP	Dai_Xishuangbanna1k	Mbuti	-0.005134	0.000336	-15.268	7871	8482	118944
Boisman_MN	Dai_Xishuangbanna1k	Li_Qiongzhong	Mbuti	-0.004521	0.000296	-15.267	7333	7830	109884
Nepal_Samdzong_1500BP	Nung	Gelao_Longlin	Mbuti	-0.005342	0.00035	-15.264	7874	8506	118289
KhoMu	Dai_Xishuangbanna1k	Maonan_Huanjiang	Mbuti	-0.002371	0.000155	-15.264	7896	8176	118329
Cambodian	She_HGDP	Nung	Mbuti	-0.003463	0.000227	-15.261	7940	8350	118422
KhoMu	Li_Qiongzhong	Zhuang_Guangxi	Mbuti	-0.002704	0.000177	-15.261	7858	8176	117786
Tagalog	Dong_Qiandongnan	Mulam_Luocheng	Mbuti	-0.003433	0.000225	-15.261	7863	8268	118119
Giarai	Thai	Gelao_Daozhen	Mbuti	-0.002524	0.000165	-15.261	7990	8288	118211
Nepal_Samdzong_1500BP	LaChi	Mulam_Luocheng	Mbuti	-0.005671	0.000372	-15.259	7859	8530	118289
Cambodian	Hmong	Li_Qiongzhong	Mbuti	-0.003636	0.000238	-15.258	7930	8360	118278
Malay	BoY	Gelao_Guiyang	Mbuti	-0.004154	0.000272	-15.257	7899	8391	118412
Tagalog	Bouyei_Longli	Maonan_Huanjiang	Mbuti	-0.003576	0.000234	-15.254	7871	8293	118119
Cambodian	LaChi	Gelao_Zunyi	Mbuti	-0.003863	0.000253	-15.253	7871	8328	118409
KhoMu	Li_Qiongzhong	Maonan_Huanjiang	Mbuti	-0.002759	0.000181	-15.248	7865	8190	117786
Nepal_Samdzong_1500BP	LaChi	Li_Hainan	Mbuti	-0.006196	0.000406	-15.247	7839	8572	118288
China_Tianyuan	Nepal_Samdzong_1500BP	BoY	Mbuti	-0.011077	0.000727	-15.243	7097	8277	106551
Nepal_Samdzong_1500BP	Vietnamese	Thai	Mbuti	-0.005081	0.000333	-15.242	7869	8470	118382
Nepal_Samdzong_1500BP	Dai_HGDP	Mulam_Luocheng	Mbuti	-0.005437	0.000357	-15.242	7920	8566	118823
Thai	Nung	Zhuang_Guangxi	Mbuti	-0.002286	0.00015	-15.242	7894	8165	118329
Giarai	Murut	Dai_Xishuangbanna1k	Mbuti	-0.003164	0.000208	-15.241	7915	8290	118422
Nepal_Samdzong_1500BP	Hmong	Thai	Mbuti	-0.005219	0.000342	-15.24	7848	8468	118812
China_Tianyuan	Nepal_Chokhopani_2700BP	Gelao_Zunyi	Mbuti	-0.012409	0.000814	-15.239	7140	8465	106814
Ede	Xinancheng_WZML	Dong_Guizhou	Mbuti	-0.003622	0.000238	-15.239	8034	8462	118327
Ede	Thai	Dong_Qiandongnan	Mbuti	-0.002584	0.00017	-15.239	8007	8313	118211
Nepal_Samdzong_1500BP	Maonan_Huanjiang	BoY	Mbuti	-0.005368	0.000352	-15.238	7865	8500	118289
Nepal_Samdzong_1500BP	Bouyei_Longli	BoY	Mbuti	-0.00531	0.000348	-15.238	7863	8490	118171
Cambodian	Kinh_Vietnam	CoLao	Mbuti	-0.003165	0.000208	-15.238	7945	8320	118422
Cambodian	Gelao_Zunyi	Zhuang_Guangxi	Mbuti	-0.003431	0.000225	-15.237	7989	8397	118851
Malay	Atayal	Maonan_Huanjiang	Mbuti	-0.004065	0.000267	-15.236	7869	8350	118329
Nepal_Samdzong_1500BP	She_HGDP	Tay	Mbuti	-0.005246	0.000344	-15.234	7812	8433	118382
Boisman_MN	Maonan_Huanjiang	Bouyei_Longli	Mbuti	-0.004769	0.000313	-15.231	7317	7842	110116
Boisman_MN	Li_Qiongzhong	Dai_Xishuangbanna1k	Mbuti	-0.004675	0.000307	-15.23	7316	7830	109884
Cambodian	Vietnamese	LaChi	Mbuti	-0.00331	0.000217	-15.23	7934	8326	118422
Nepal_Samdzong_1500BP	Dong_Guizhou	Thai	Mbuti	-0.005158	0.000339	-15.229	7874	8487	118823
Nepal_Samdzong_1500BP	Han_Zunyi	Dai_HGDP	Mbuti	-0.004956	0.000325	-15.228	7867	8456	118944
Giarai	Kinh_HGDP	Dai_HGDP	Mbuti	-0.003123	0.000205	-15.227	7943	8313	118422
Cambodian	Han_Bijie	Zhuang_Guangxi	Mbuti	-0.003309	0.000217	-15.226	8003	8396	118864
Malay	Li_Hainan	Thai	Mbuti	-0.003823	0.000251	-15.225	7875	8327	118328
Ede	Pingliangtai_LN	Gelao_Daozhen	Mbuti	-0.005318	0.000349	-15.224	7930	8556	117844
Boisman_MN	Maonan_Huanjiang	Zhuang_Guangxi	Mbuti	-0.00482	0.000317	-15.223	7305	7836	110314
China_Tianyuan	Xiaojingshan_EN	Mulam_Luocheng	Mbuti	-0.013069	0.000858	-15.223	4562	5461	68824
Nepal_Samdzong_1500BP	Han_Guiyang	Zhuang_Guangxi	Mbuti	-0.004958	0.000326	-15.221	7874	8464	118823
Tagalog	Dai_Xishuangbanna1k	Dong_Guizhou	Mbuti	-0.003137	0.000206	-15.221	7891	8263	118329
Ede	Han_Bijie	Dai_HGDP	Mbuti	-0.003187	0.000209	-15.221	8004	8382	118421
Tagalog	Maonan_Huanjiang	BoY	Mbuti	-0.003709	0.000244	-15.219	7824	8263	118329
Giarai	Tay	Thai	Mbuti	-0.002932	0.000193	-15.214	7928	8275	118422
Nepal_Samdzong_1500BP	Gelao_Daozhen	Dai_Xishuangbanna1k	Mbuti	-0.004786	0.000315	-15.213	7866	8435	118731
Nepal_Samdzong_1500BP	Dong_Hunan	Gelao_Longlin	Mbuti	-0.005499	0.000362	-15.211	7871	8525	118823
Giarai	Han_Guiyang	LaChi	Mbuti	-0.003122	0.000205	-15.21	8006	8376	118422
Cham	Li_Hainan	BoY	Mbuti	-0.004424	0.000291	-15.209	7858	8382	118328
KhoMu	Li_Qiongzhong	Mulam_Luocheng	Mbuti	-0.002749	0.000181	-15.208	7852	8176	117786
Nepal_Samdzong_1500BP	She_HGDP	Dong_Qiandongnan	Mbuti	-0.005116	0.000336	-15.207	7879	8487	118731
Tagalog	Dai_Xishuangbanna1k	Li_Qiongzhong	Mbuti	-0.003182	0.000209	-15.204	7883	8258	117875
Giarai	Gelao_Guiyang	Maonan_Huanjiang	Mbuti	-0.003744	0.000246	-15.204	7952	8395	118320
Giarai	Gelao_Guiyang	Tay	Mbuti	-0.00364	0.000239	-15.204	7944	8375	118412
Cambodian	Muong	CoLao	Mbuti	-0.003436	0.000226	-15.203	7919	8326	118422
Cambodian	Han_Guiyang	Dai_Xishuangbanna1k	Mbuti	-0.002887	0.00019	-15.199	8035	8379	118986
KhoMu	Dai_Xishuangbanna1k	Dai_HGDP	Mbuti	-0.002392	0.000157	-15.199	7888	8171	118422
Tagalog	Dong_Guizhou	Dong_Qiandongnan	Mbuti	-0.003606	0.000237	-15.198	7868	8294	118119
KhoMu	Zhuang_Guangxi	Dong_Guizhou	Mbuti	-0.002578	0.00017	-15.197	7878	8183	118329
Visayan	Hmong	Bouyei_Longli	Mbuti	-0.004246	0.000279	-15.195	7854	8356	118211
Nepal_Samdzong_1500BP	LaChi	Thai	Mbuti	-0.005516	0.000363	-15.193	7844	8497	118382
Nepal_Samdzong_1500BP	Vietnamese	LaChi	Mbuti	-0.005447	0.000359	-15.192	7886	8531	118382
Han_Bijie	Li_Qiongzhong	Li_Hainan	Mbuti	-0.002737	0.00018	-15.192	7864	8188	118283
Giarai	Han_Guiyang	Dai_HGDP	Mbuti	-0.002996	0.000197	-15.19	8001	8356	118422
China_Tianyuan	Bianbian_EN	Mulam_Luocheng	Mbuti	-0.013116	0.000864	-15.186	5229	6274	79695
Nepal_Samdzong_1500BP	CoLao	Thai	Mbuti	-0.005388	0.000355	-15.186	7816	8454	118382
Malay	Atayal	Tay	Mbuti	-0.00419	0.000276	-15.185	7848	8344	118422
Giarai	Vietnamese	Thai	Mbuti	-0.002941	0.000194	-15.185	7924	8273	118422
Thai	Mulam_Luocheng	Gelao_Guiyang	Mbuti	-0.002308	0.000152	-15.184	7911	8186	118856
Thai	Dong_Hunan	Dong_Guizhou	Mbuti	-0.002715	0.000179	-15.183	7914	8237	118865
Tagalog	Mulam_Luocheng	Maonan_Huanjiang	Mbuti	-0.003468	0.000228	-15.182	7871	8281	118329
Malay	Xinancheng_WZML	Dong_Qiandongnan	Mbuti	-0.003659	0.000241	-15.181	8012	8445	118209
Giarai	Taiwan_Hanben	Gelao_Longlin	Mbuti	-0.003538	0.000233	-15.178	7919	8336	117971
Cambodian	Han_Zunyi	Dai_Xishuangbanna1k	Mbuti	-0.002851	0.000188	-15.176	8036	8375	118986
Tagalog	Li_Qiongzhong	Dong_Qiandongnan	Mbuti	-0.003389	0.000223	-15.176	7849	8248	117664
Cambodian	Li_Hainan	Dai_HGDP	Mbuti	-0.004028	0.000266	-15.172	7911	8390	118864
Htin_Mal	Han_Guiyang	Gelao_Daozhen	Mbuti	-0.003374	0.000222	-15.171	7840	8236	117276
Giarai	Gelao_Daozhen	LaChi	Mbuti	-0.003055	0.000201	-15.171	8008	8369	118211
China_Tianyuan	Xiaojingshan_EN	Maonan_Huanjiang	Mbuti	-0.013082	0.000862	-15.17	4566	5467	68824
Giarai	Gelao_Daozhen	Dai_HGDP	Mbuti	-0.002988	0.000197	-15.169	7999	8353	118211
Nepal_Samdzong_1500BP	Taiwan_Hanben	Dai_HGDP	Mbuti	-0.005497	0.000362	-15.168	7921	8573	118582
Visayan	Hmong	Dong_Qiandongnan	Mbuti	-0.00414	0.000273	-15.168	7857	8346	118211
Ede	BoY	Maonan_Huanjiang	Mbuti	-0.003786	0.00025	-15.164	7961	8409	118329
Tagalog	Bouyei_Longli	Mulam_Luocheng	Mbuti	-0.003462	0.000228	-15.163	7863	8272	118119
Ede	Dusun	Mulam_Luocheng	Mbuti	-0.003226	0.000213	-15.163	7929	8310	118329
Cambodian	Dao	Thai	Mbuti	-0.003052	0.000201	-15.161	7912	8273	118422
Nepal_Samdzong_1500BP	Kankanaey	Maonan_Huanjiang	Mbuti	-0.005783	0.000381	-15.16	7878	8562	118289
Cambodian	Li_Hainan	Gelao_Zunyi	Mbuti	-0.004119	0.000272	-15.16	7902	8391	118850
Malay	Gelao_Guiyang	Dai_Xishuangbanna1k	Mbuti	-0.003526	0.000233	-15.159	7960	8377	118412
Malay	Xinancheng_WZML	Dong_Hunan	Mbuti	-0.003748	0.000247	-15.158	8009	8452	118327
Tagalog	Li_Qiongzhong	Dong_Hunan	Mbuti	-0.003455	0.000228	-15.157	7846	8253	117786
Giarai	Ami	Thai	Mbuti	-0.003336	0.00022	-15.157	7908	8304	118422
Cham	PaThen	Nung	Mbuti	-0.003678	0.000243	-15.156	7936	8372	118422
China_Tianyuan	Bianbian_EN	Gelao_Zunyi	Mbuti	-0.013853	0.000914	-15.155	5225	6330	79761
Tagalog	Gelao_Daozhen	Gelao_Zunyi	Mbuti	-0.003443	0.000227	-15.151	7907	8314	118198
Nepal_Samdzong_1500BP	Dong_Guizhou	Tay	Mbuti	-0.005343	0.000353	-15.15	7851	8483	118289
Cambodian	She_HGDP	Gelao_Longlin	Mbuti	-0.00348	0.00023	-15.15	7970	8383	118865
Htin_Mal	Gelao_Daozhen	Gelao_Zunyi	Mbuti	-0.003554	0.000235	-15.15	7836	8252	117263
Nepal_Samdzong_1500BP	PaThen	Bouyei_Longli	Mbuti	-0.005423	0.000358	-15.148	7863	8504	118171
Cambodian	Taiwan_Hanben	Gelao_Zunyi	Mbuti	-0.003655	0.000241	-15.147	7958	8391	118607
Nepal_Samdzong_1500BP	Tay	Thai	Mbuti	-0.005074	0.000335	-15.143	7855	8456	118382
Tagalog	Zhuang_Guangxi	Nung	Mbuti	-0.003396	0.000224	-15.141	7854	8256	118329
Cham	Murut	Gelao_Daozhen	Mbuti	-0.003215	0.000212	-15.14	7926	8306	118211
China_Tianyuan	Xiaojingshan_EN	Li_Qiongzhong	Mbuti	-0.012838	0.000848	-15.139	4572	5453	68599
KhoMu	Zhuang_Guangxi	Mulam_Luocheng	Mbuti	-0.002585	0.000171	-15.136	7873	8179	118329
Ede	Kankanaey	CoLao	Mbuti	-0.003956	0.000261	-15.136	7919	8387	118422
Ede	Taiwan_Hanben	CoLao	Mbuti	-0.003661	0.000242	-15.135	7952	8384	118064
Giarai	Gelao_Guiyang	Li_Qiongzhong	Mbuti	-0.003618	0.000239	-15.134	7943	8369	117875
Thai	Nung	Dong_Guizhou	Mbuti	-0.002273	0.00015	-15.134	7896	8165	118329
Cham	Atayal	Nung	Mbuti	-0.003996	0.000264	-15.133	7914	8387	118422
Thai	Zhuang_Guangxi	LaChi	Mbuti	-0.002159	0.000143	-15.128	7907	8163	118329
Thai	Dong_Hunan	Gelao_Daozhen	Mbuti	-0.00278	0.000184	-15.128	7901	8231	118654
Tagalog	Ami	Li_Qiongzhong	Mbuti	-0.003675	0.000243	-15.127	7722	8155	117875
Malay	She_HGDP	LaChi	Mbuti	-0.003734	0.000247	-15.127	7953	8395	118422
Thai	Dong_Hunan	Gelao_Zunyi	Mbuti	-0.002905	0.000192	-15.127	7905	8250	118851
Malay	Gelao_Zunyi	Dai_HGDP	Mbuti	-0.003469	0.000229	-15.126	7965	8376	118409
China_Tianyuan	Nepal_Chokhopani_2700BP	Dong_Hunan	Mbuti	-0.012213	0.000808	-15.122	7130	8434	106713
Nepal_Samdzong_1500BP	Gelao_Daozhen	Mulam_Luocheng	Mbuti	-0.004891	0.000323	-15.12	7850	8430	118612
Nepal_Samdzong_1500BP	Dong_Guizhou	Dong_Hunan	Mbuti	-0.005492	0.000363	-15.119	7901	8553	118823
Tagalog	Maonan_Huanjiang	LaChi	Mbuti	-0.003672	0.000243	-15.118	7847	8282	118329
Giarai	LaChi	Thai	Mbuti	-0.003378	0.000223	-15.118	7881	8281	118422
Visayan	Li_Hainan	Li_Qiongzhong	Mbuti	-0.004472	0.000296	-15.114	7793	8320	117785
Giarai	Gelao_Zunyi	Dai_Xishuangbanna1k	Mbuti	-0.003278	0.000217	-15.114	7998	8386	118409
Ede	Atayal	Tay	Mbuti	-0.004125	0.000273	-15.113	7905	8394	118422
KhoMu	Dong_Guizhou	Gelao_Daozhen	Mbuti	-0.002693	0.000178	-15.104	7876	8194	118119
Dusun	Li_Qiongzhong	Li_Hainan	Mbuti	-0.002951	0.000195	-15.103	7818	8165	117785
Cham	Atayal	Dai_Xishuangbanna1k	Mbuti	-0.003789	0.000251	-15.1	7933	8382	118422
Nepal_Samdzong_1500BP	Han_Guiyang	Mulam_Luocheng	Mbuti	-0.004902	0.000325	-15.098	7877	8459	118823
Cambodian	Xinancheng_WZML	Gelao_Guiyang	Mbuti	-0.003987	0.000264	-15.097	7997	8471	118974
Tagalog	Dai_Xishuangbanna1k	Mulam_Luocheng	Mbuti	-0.003148	0.000209	-15.097	7886	8259	118329
China_Tianyuan	Jinchankou_LN	BoY	Mbuti	-0.013856	0.000918	-15.096	4971	6034	76734
Boisman_MN	Li_Qiongzhong	Dai_HGDP	Mbuti	-0.004802	0.000318	-15.094	7303	7831	109884
Malay	Murut	Gelao_Guiyang	Mbuti	-0.003458	0.000229	-15.094	7851	8261	118412
Nepal_Samdzong_1500BP	Han_Zunyi	Li_Hainan	Mbuti	-0.005148	0.000341	-15.093	7859	8470	118822
Cham	BoY	Gelao_Guiyang	Mbuti	-0.003951	0.000262	-15.093	7915	8382	118412
Nepal_Samdzong_1500BP	Kinh_HoChiMinh1K	Mulam_Luocheng	Mbuti	-0.004889	0.000324	-15.091	7951	8531	118823
Nepal_Samdzong_1500BP	Miao_HGDP	Zhuang_Guangxi	Mbuti	-0.005215	0.000346	-15.091	7857	8476	118823
Nepal_Samdzong_1500BP	Han_Guiyang	Nung	Mbuti	-0.005085	0.000337	-15.09	7829	8431	118382
Nepal_Samdzong_1500BP	Ami	Dong_Guizhou	Mbuti	-0.0054	0.000358	-15.089	7932	8573	118823
Ede	Hmong	Thai	Mbuti	-0.003159	0.000209	-15.086	7936	8310	118422
Giarai	Murut	Dong_Hunan	Mbuti	-0.003456	0.000229	-15.086	7891	8300	118329
Nepal_Samdzong_1500BP	Vietnamese	Bouyei_Longli	Mbuti	-0.005114	0.000339	-15.085	7905	8510	118171
Cham	Atayal	Maonan_Huanjiang	Mbuti	-0.003969	0.000263	-15.085	7922	8392	118329
Cham	Xinancheng_WZML	Dong_Guizhou	Mbuti	-0.003439	0.000228	-15.084	8013	8420	118327
Cham	Murut	Gelao_Longlin	Mbuti	-0.003311	0.00022	-15.081	7915	8306	118329
Nepal_Samdzong_1500BP	Han_Guiyang	Dai_HGDP	Mbuti	-0.004969	0.00033	-15.08	7876	8467	118944
Cambodian	Kinh_HGDP	Tay	Mbuti	-0.003107	0.000206	-15.08	7932	8300	118422
Nepal_Samdzong_1500BP	LaChi	Tay	Mbuti	-0.005767	0.000382	-15.078	7853	8536	118382
Cambodian	Muong	LaChi	Mbuti	-0.003441	0.000228	-15.078	7921	8328	118422
Ede	Thai	Gelao_Guiyang	Mbuti	-0.002675	0.000177	-15.078	7978	8295	118412
Tagalog	Zhuang_Guangxi	Dong_Hunan	Mbuti	-0.003475	0.000231	-15.075	7862	8273	118329
Tagalog	Dai_Xishuangbanna1k	Bouyei_Longli	Mbuti	-0.003207	0.000213	-15.074	7897	8276	118211
Ede	Gelao_Longlin	Thai	Mbuti	-0.003017	0.0002	-15.074	7921	8278	118329
Nepal_Samdzong_1500BP	Han_Zunyi	Nung	Mbuti	-0.005058	0.000336	-15.073	7821	8419	118382
Cambodian	Nung	Thai	Mbuti	-0.002934	0.000195	-15.072	7906	8253	118422
Malay	Kankanaey	LaChi	Mbuti	-0.003928	0.000261	-15.072	7847	8312	118422
China_Tianyuan	Jinchankou_LN	LaChi	Mbuti	-0.013942	0.000925	-15.067	4984	6054	76734
Cambodian	Taiwan_Hanben	Dai_Xishuangbanna1k	Mbuti	-0.00332	0.00022	-15.059	7984	8377	118621
Tagalog	Dong_Qiandongnan	Gelao_Longlin	Mbuti	-0.003461	0.00023	-15.059	7855	8264	118119
Giarai	Murut	Li_Hainan	Mbuti	-0.003622	0.000241	-15.058	7889	8317	118328
Tagalog	Zhuang_Guangxi	Gelao_Longlin	Mbuti	-0.003407	0.000226	-15.056	7846	8249	118329
Boisman_MN	Maonan_Huanjiang	LaChi	Mbuti	-0.005101	0.000339	-15.052	7263	7823	109900
Thai	Nung	Gelao_Daozhen	Mbuti	-0.002199	0.000146	-15.052	7895	8155	118211
Nepal_Samdzong_1500BP	Taiwan_Hanben	Dai_Xishuangbanna1k	Mbuti	-0.005272	0.00035	-15.051	7941	8567	118582
Ede	Gelao_Guiyang	Gelao_Longlin	Mbuti	-0.003569	0.000237	-15.051	7949	8372	118320
Nepal_Samdzong_1500BP	PaThen	Maonan_Huanjiang	Mbuti	-0.005472	0.000364	-15.048	7853	8500	118289
Nepal_Chokhopani_2700BP	Li_Hainan	Li_Qiongzhong	Mbuti	-0.007542	0.000501	-15.046	7788	8679	118128
Cham	Gelao_Guiyang	BoY	Mbuti	-0.003863	0.000257	-15.046	7925	8382	118412
Cham	Li_Hainan	Thai	Mbuti	-0.003789	0.000252	-15.044	7875	8323	118328
China_Tianyuan	Nepal_Chokhopani_2700BP	Gelao_Guiyang	Mbuti	-0.012463	0.000829	-15.041	7140	8471	106813
Nepal_Samdzong_1500BP	Dong_Guizhou	Gelao_Longlin	Mbuti	-0.005324	0.000354	-15.041	7893	8526	118823
Cham	Han_Bijie	Li_Hainan	Mbuti	-0.003288	0.000219	-15.041	7990	8379	118327
China_Tianyuan	Jinchankou_LN	CoLao	Mbuti	-0.013349	0.000888	-15.04	5015	6040	76734
Mongolia_N_East	Maonan_Huanjiang	Li_Qiongzhong	Mbuti	-0.006253	0.000416	-15.039	6967	7623	104941
Malay	Gelao_Zunyi	Li_Hainan	Mbuti	-0.003686	0.000245	-15.039	7965	8401	118315
Cham	Murut	Nung	Mbuti	-0.00328	0.000218	-15.036	7930	8318	118422
China_Tianyuan	Xiaogao_EN	Dai_HGDP	Mbuti	-0.012257	0.000815	-15.035	6564	7777	98985
Cambodian	Han_Bijie	Mulam_Luocheng	Mbuti	-0.00329	0.000219	-15.034	8002	8393	118864
Nepal_Samdzong_1500BP	Vietnamese	Mulam_Luocheng	Mbuti	-0.005174	0.000344	-15.031	7888	8500	118289
Giarai	Kankanaey	CoLao	Mbuti	-0.003925	0.000261	-15.029	7914	8379	118422
Giarai	Hmong	LaChi	Mbuti	-0.003814	0.000254	-15.029	7925	8377	118422
Nepal_Samdzong_1500BP	Kinh_HoChiMinh1K	LaChi	Mbuti	-0.005066	0.000337	-15.027	7915	8515	118382
Tagalog	Dai_Xishuangbanna1k	Tay	Mbuti	-0.003228	0.000215	-15.027	7882	8264	118422
Cham	BoY	Maonan_Huanjiang	Mbuti	-0.003674	0.000244	-15.025	7953	8388	118329
Nepal_Samdzong_1500BP	Dai_Xishuangbanna1k	Dong_Hunan	Mbuti	-0.005128	0.000341	-15.023	7941	8550	118823
Nepal_Samdzong_1500BP	Gelao_Longlin	Thai	Mbuti	-0.005071	0.000338	-15.02	7883	8486	118823
Nepal_Samdzong_1500BP	Dong_Qiandongnan	BoY	Mbuti	-0.005254	0.00035	-15.016	7838	8459	118171
Boisman_MN	Li_Qiongzhong	Maonan_Huanjiang	Mbuti	-0.00475	0.000316	-15.015	7318	7839	109782
Tagalog	Dong_Qiandongnan	Dai_Xishuangbanna1k	Mbuti	-0.003261	0.000217	-15.014	7883	8268	118211
Giarai	Atayal	Maonan_Huanjiang	Mbuti	-0.003998	0.000266	-15.014	7918	8391	118329
Thai	Nung	Dong_Qiandongnan	Mbuti	-0.002242	0.000149	-15.014	7906	8171	118211
China_Tianyuan	Boshan_EN	Dai_HGDP	Mbuti	-0.012254	0.000816	-15.012	6919	8193	103948
China_Tianyuan	Nepal_Chokhopani_2700BP	Dong_Qiandongnan	Mbuti	-0.011739	0.000782	-15.012	7169	8421	106623
Malay	Kinh_HGDP	Thai	Mbuti	-0.003003	0.0002	-15.012	7940	8295	118422
Visayan	Maonan_Huanjiang	Mulam_Luocheng	Mbuti	-0.003774	0.000251	-15.012	7819	8266	118329
Ede	Gelao_Guiyang	Li_Hainan	Mbuti	-0.003791	0.000253	-15.012	7954	8403	118319
Cambodian	Hmong	Dai_Xishuangbanna1k	Mbuti	-0.003474	0.000232	-15.006	7956	8369	118854
Tagalog	Mulam_Luocheng	Bouyei_Longli	Mbuti	-0.003397	0.000226	-15.006	7871	8272	118119
China_Tianyuan	Bianbian_EN	Dong_Qiandongnan	Mbuti	-0.012998	0.000866	-15.002	5252	6287	79602
Cambodian	LaChi	Gelao_Guiyang	Mbuti	-0.00402	0.000268	-15.002	7845	8321	118412
Cambodian	LaChi	Li_Hainan	Mbuti	-0.004053	0.00027	-14.998	7871	8351	118328
Giarai	Han_Zunyi	LaChi	Mbuti	-0.003	0.0002	-14.998	8013	8368	118422
China_Tianyuan	Nepal_Chokhopani_2700BP	Dong_Guizhou	Mbuti	-0.011694	0.00078	-14.995	7166	8414	106713
KhoMu	Maonan_Huanjiang	Tay	Mbuti	-0.0027	0.00018	-14.99	7853	8173	118329
Malay	Atayal	Dai_Xishuangbanna1k	Mbuti	-0.003907	0.000261	-14.989	7879	8342	118422
KhoMu	Zhuang_Guangxi	Gelao_Daozhen	Mbuti	-0.002527	0.000169	-14.986	7872	8170	118119
Giarai	Kinh_Vietnam	Thai	Mbuti	-0.002769	0.000185	-14.984	7940	8268	118422
Ede	Thai	Li_Qiongzhong	Mbuti	-0.002518	0.000168	-14.982	7997	8294	117875
Thai	Mulam_Luocheng	Dai_Xishuangbanna1k	Mbuti	-0.002046	0.000137	-14.982	7951	8194	118865
Nepal_Samdzong_1500BP	Gelao_Daozhen	Dai_HGDP	Mbuti	-0.004953	0.000331	-14.981	7848	8436	118731
Thai	Dong_Guizhou	Zhuang_Guangxi	Mbuti	-0.00228	0.000152	-14.98	7944	8215	118865
China_Tianyuan	Bianbian_EN	Dong_Guizhou	Mbuti	-0.012972	0.000866	-14.979	5240	6274	79695
Nepal_Samdzong_1500BP	Li_Hainan	LaChi	Mbuti	-0.006039	0.000403	-14.979	7857	8572	118288
Htin_Mal	She_HGDP	Gelao_Daozhen	Mbuti	-0.003533	0.000236	-14.979	7814	8228	117276
Cham	Murut	Dai_HGDP	Mbuti	-0.003296	0.00022	-14.979	7929	8319	118422
Boisman_MN	Zhuang_Guangxi	Li_Qiongzhong	Mbuti	-0.00467	0.000312	-14.977	7299	7812	109782
Tagalog	She_HGDP	Gelao_Daozhen	Mbuti	-0.003695	0.000247	-14.974	7869	8306	118211
Cham	BoY	Zhuang_Guangxi	Mbuti	-0.003697	0.000247	-14.974	7940	8377	118329
Nepal_Samdzong_1500BP	Kankanaey	Li_Hainan	Mbuti	-0.006114	0.000408	-14.971	7857	8580	118288
Giarai	Dusun	Gelao_Daozhen	Mbuti	-0.003095	0.000207	-14.97	7916	8282	118211
China_Tianyuan	Longtoushan_BA	Tay	Mbuti	-0.013536	0.000904	-14.969	3988	4811	60754
Nepal_Samdzong_1500BP	Li_Qiongzhong	Dong_Hunan	Mbuti	-0.005415	0.000362	-14.969	7922	8562	118244
Giarai	Dusun	Mulam_Luocheng	Mbuti	-0.003166	0.000212	-14.966	7916	8291	118329
China_Tianyuan	Xiaojingshan_EN	Dai_Xishuangbanna1k	Mbuti	-0.012587	0.000841	-14.963	4596	5463	68885
Cambodian	Ami	LaChi	Mbuti	-0.003719	0.000249	-14.962	7907	8348	118422
China_Tianyuan	Tanshishan_LN	Maonan_Huanjiang	Mbuti	-0.014503	0.00097	-14.959	3222	3942	49665
Cham	Atayal	Tay	Mbuti	-0.004014	0.000268	-14.959	7906	8381	118422
Ede	Murut	Dai_HGDP	Mbuti	-0.003304	0.000221	-14.959	7917	8308	118422
Nepal_Samdzong_1500BP	LaChi	Bouyei_Longli	Mbuti	-0.005621	0.000376	-14.958	7876	8541	118171
Thai	Hmong	Dong_Hunan	Mbuti	-0.002909	0.000194	-14.956	7913	8258	118751
Cambodian	Gelao_Longlin	Li_Hainan	Mbuti	-0.003561	0.000238	-14.953	7947	8371	118864
Nepal_Samdzong_1500BP	Kankanaey	Dai_HGDP	Mbuti	-0.005732	0.000383	-14.95	7870	8549	118382
Tagalog	Bouyei_Longli	Dai_Xishuangbanna1k	Mbuti	-0.003357	0.000225	-14.948	7880	8276	118211
Tagalog	Mulam_Luocheng	Nung	Mbuti	-0.003319	0.000222	-14.945	7865	8258	118329
Malay	Atayal	Gelao_Guiyang	Mbuti	-0.004294	0.000287	-14.945	7829	8338	118412
Malay	Han_Zunyi	Thai	Mbuti	-0.002761	0.000185	-14.945	7982	8309	118422
Giarai	BoY	Maonan_Huanjiang	Mbuti	-0.003703	0.000248	-14.945	7954	8392	118329
China_Tianyuan	Xiaojingshan_EN	Dong_Hunan	Mbuti	-0.013181	0.000882	-14.943	4573	5480	68824
Nepal_Samdzong_1500BP	Kinh_Vietnam	Zhuang_Guangxi	Mbuti	-0.005105	0.000342	-14.942	7896	8500	118289
KhoMu	Hmong	Dong_Guizhou	Mbuti	-0.003163	0.000212	-14.942	7864	8238	118329
KhoMu	Bouyei_Longli	Gelao_Daozhen	Mbuti	-0.002637	0.000176	-14.94	7872	8183	118211
China_Tianyuan	Nepal_Chokhopani_2700BP	Maonan_Huanjiang	Mbuti	-0.011694	0.000783	-14.939	7157	8405	106713
Nepal_Samdzong_1500BP	Kinh_HoChiMinh1K	Bouyei_Longli	Mbuti	-0.004795	0.000321	-14.939	7974	8543	118731
Nepal_Samdzong_1500BP	Gelao_Daozhen	Li_Hainan	Mbuti	-0.00519	0.000347	-14.939	7839	8455	118611
Tagalog	Maonan_Huanjiang	Thai	Mbuti	-0.003341	0.000224	-14.938	7826	8221	118329
China_Tianyuan	Liangdao2_EN	LaChi	Mbuti	-0.013013	0.000871	-14.935	6351	7615	97084
Htin_Mal	Hmong	Bouyei_Longli	Mbuti	-0.003784	0.000253	-14.935	7788	8232	117276
China_Tianyuan	Nepal_Samdzong_1500BP	CoLao	Mbuti	-0.010785	0.000722	-14.934	7140	8289	106551
Giarai	Gelao_Zunyi	Li_Hainan	Mbuti	-0.003669	0.000246	-14.934	7975	8410	118315
Nepal_Samdzong_1500BP	Kinh_Vietnam	Nung	Mbuti	-0.005294	0.000355	-14.931	7884	8511	118382
Nepal_Samdzong_1500BP	Hmong	Li_Hainan	Mbuti	-0.00566	0.000379	-14.93	7853	8524	118708
Malay	Han_Guiyang	Thai	Mbuti	-0.002829	0.000189	-14.928	7983	8318	118422
KhoMu	Dong_Qiandongnan	Bouyei_Longli	Mbuti	-0.002656	0.000178	-14.927	7895	8209	118211
Thai	Miao_HGDP	Gelao_Zunyi	Mbuti	-0.002688	0.00018	-14.927	7951	8271	118972
Tagalog	Dong_Qiandongnan	Nung	Mbuti	-0.003337	0.000224	-14.925	7872	8267	118211
Boisman_MN	Mulam_Luocheng	Li_Qiongzhong	Mbuti	-0.004579	0.000307	-14.924	7307	7810	109782
China_Tianyuan	Nepal_Chokhopani_2700BP	Bouyei_Longli	Mbuti	-0.011687	0.000783	-14.923	7163	8409	106623
Cham	Kankanaey	CoLao	Mbuti	-0.003998	0.000268	-14.923	7905	8378	118422
KhoMu	Dai_Xishuangbanna1k	Zhuang_Guangxi	Mbuti	-0.002294	0.000154	-14.922	7889	8160	118329
Ede	She_HGDP	LaChi	Mbuti	-0.003565	0.000239	-14.922	7975	8397	118422
China_Tianyuan	Jinchankou_LN	Thai	Mbuti	-0.012329	0.000826	-14.921	5044	5994	77002
Tagalog	Mulam_Luocheng	Dai_Xishuangbanna1k	Mbuti	-0.003229	0.000216	-14.921	7877	8259	118329
Tagalog	Zhuang_Guangxi	Li_Qiongzhong	Mbuti	-0.003368	0.000226	-14.92	7850	8247	117786
Cambodian	Li_Hainan	Gelao_Guiyang	Mbuti	-0.004103	0.000275	-14.917	7884	8371	118855
China_Tianyuan	Longtoushan_BA	LaChi	Mbuti	-0.013713	0.000919	-14.916	4002	4836	60754
Dai_Xishuangbanna1k	Li_Qiongzhong	Li_Hainan	Mbuti	-0.001595	0.000107	-14.916	7879	8068	118284
Nepal_Samdzong_1500BP	Dai_HGDP	Bouyei_Longli	Mbuti	-0.005337	0.000358	-14.914	7944	8577	118731
Malay	Atayal	Dai_HGDP	Mbuti	-0.003969	0.000266	-14.913	7868	8338	118422
Htin_Mal	Miao_HGDP	Gelao_Daozhen	Mbuti	-0.00347	0.000233	-14.911	7801	8208	117276
KhoMu	Bouyei_Longli	Dong_Hunan	Mbuti	-0.002835	0.00019	-14.909	7871	8206	118119
Tagalog	Zhuang_Guangxi	Dong_Qiandongnan	Mbuti	-0.003366	0.000226	-14.907	7863	8261	118119
China_Tianyuan	Mongolia_N_East	Tay	Mbuti	-0.011181	0.00075	-14.906	6500	7597	98078
Htin_Mal	Maonan_Huanjiang	Li_Qiongzhong	Mbuti	-0.003293	0.000221	-14.906	7765	8150	116850
Nepal_Samdzong_1500BP	Gelao_Zunyi	Maonan_Huanjiang	Mbuti	-0.005205	0.000349	-14.905	7833	8451	118809
Ede	Xinancheng_WZML	BoY	Mbuti	-0.003833	0.000257	-14.904	8013	8467	118420
Cambodian	BoY	Gelao_Zunyi	Mbuti	-0.003814	0.000256	-14.903	7925	8376	118409
Cambodian	Gelao_Daozhen	Dai_Xishuangbanna1k	Mbuti	-0.002838	0.00019	-14.903	8032	8370	118773
Tagalog	Dong_Hunan	Dong_Qiandongnan	Mbuti	-0.003825	0.000257	-14.903	7855	8306	118119
China_Tianyuan	Boshan_EN	Thai	Mbuti	-0.011286	0.000757	-14.901	6951	8124	103948
Ede	Dusun	Dong_Qiandongnan	Mbuti	-0.003198	0.000215	-14.901	7941	8319	118211
Nepal_Samdzong_1500BP	Murut	Li_Qiongzhong	Mbuti	-0.005454	0.000366	-14.899	7906	8549	117836
Nepal_Samdzong_1500BP	Kinh_Vietnam	Thai	Mbuti	-0.00491	0.00033	-14.898	7882	8463	118382
KhoMu	Maonan_Huanjiang	Gelao_Zunyi	Mbuti	-0.002723	0.000183	-14.896	7856	8179	118316
China_Tianyuan	Mongolia_N_East	BoY	Mbuti	-0.011697	0.000785	-14.893	6477	7624	98078
Nepal_Samdzong_1500BP	Miao_HGDP	Mulam_Luocheng	Mbuti	-0.005157	0.000346	-14.89	7859	8472	118823
Nepal_Samdzong_1500BP	Dai_Xishuangbanna1k	Dong_Qiandongnan	Mbuti	-0.004826	0.000324	-14.89	7962	8535	118731
Cham	Murut	Gelao_Zunyi	Mbuti	-0.003322	0.000223	-14.889	7926	8320	118409
Ede	Pingliangtai_LN	Gelao_Zunyi	Mbuti	-0.005435	0.000365	-14.889	7932	8573	118042
Nepal_Samdzong_1500BP	She_HGDP	Thai	Mbuti	-0.004945	0.000332	-14.888	7845	8433	118944
Cham	Gelao_Daozhen	Thai	Mbuti	-0.002701	0.000181	-14.888	7983	8302	118211
Lajia_LN	Li_Qiongzhong	Li_Hainan	Mbuti	-0.005471	0.000368	-14.886	7705	8344	116695
Malay	Dusun	Li_Qiongzhong	Mbuti	-0.003272	0.00022	-14.886	7889	8274	117875
Cham	Murut	Li_Hainan	Mbuti	-0.003536	0.000238	-14.886	7924	8342	118328
Tagalog	Li_Qiongzhong	CoLao	Mbuti	-0.003425	0.00023	-14.884	7851	8254	117875
Nepal_Samdzong_1500BP	Atayal	Nung	Mbuti	-0.005649	0.00038	-14.881	7888	8557	118382
Nepal_Samdzong_1500BP	She_HGDP	LaChi	Mbuti	-0.005299	0.000356	-14.88	7820	8448	118382
KhoMu	Dai_Xishuangbanna1k	Mulam_Luocheng	Mbuti	-0.002301	0.000155	-14.88	7885	8158	118329
Nepal_Samdzong_1500BP	LaChi	Gelao_Longlin	Mbuti	-0.005672	0.000381	-14.878	7858	8529	118289
Ede	Gelao_Zunyi	Dai_HGDP	Mbuti	-0.003327	0.000224	-14.876	7994	8388	118409
Ede	Gelao_Guiyang	Dai_Xishuangbanna1k	Mbuti	-0.003336	0.000224	-14.873	7983	8378	118412
Malay	Kinh_HGDP	LaChi	Mbuti	-0.003336	0.000224	-14.871	7955	8350	118422
China_Tianyuan	Liangdao2_EN	Gelao_Guiyang	Mbuti	-0.012719	0.000856	-14.863	6387	7626	97410
Nepal_Samdzong_1500BP	Gelao_Longlin	Dong_Guizhou	Mbuti	-0.005124	0.000345	-14.863	7917	8526	118823
Nepal_Samdzong_1500BP	Zhuang_Guangxi	CoLao	Mbuti	-0.005136	0.000346	-14.862	7888	8496	118289
Nepal_Samdzong_1500BP	Kinh_HGDP	Maonan_Huanjiang	Mbuti	-0.005133	0.000345	-14.86	7937	8547	118823
Cham	Gelao_Guiyang	Li_Qiongzhong	Mbuti	-0.003565	0.00024	-14.86	7936	8357	117875
Thai	Mulam_Luocheng	Li_Hainan	Mbuti	-0.002283	0.000154	-14.859	7944	8215	118864
Nepal_Samdzong_1500BP	Atayal	Dai_HGDP	Mbuti	-0.005591	0.000376	-14.858	7930	8595	118944
Nepal_Samdzong_1500BP	Li_Qiongzhong	Dong_Qiandongnan	Mbuti	-0.005098	0.000343	-14.857	7943	8546	118143
Giarai	Atayal	Nung	Mbuti	-0.004016	0.00027	-14.855	7911	8387	118422
Htin_Mal	Gelao_Zunyi	Gelao_Daozhen	Mbuti	-0.003669	0.000247	-14.854	7822	8252	117263
Ede	Gelao_Guiyang	Nung	Mbuti	-0.003485	0.000235	-14.852	7967	8379	118412
KhoMu	Dai_Xishuangbanna1k	Dong_Guizhou	Mbuti	-0.00226	0.000152	-14.849	7893	8160	118329
Boisman_MN	Bouyei_Longli	Li_Qiongzhong	Mbuti	-0.004639	0.000312	-14.848	7309	7818	109684
Nepal_Samdzong_1500BP	Li_Hainan	Thai	Mbuti	-0.005538	0.000373	-14.847	7885	8543	118822
Cham	Gelao_Guiyang	Tay	Mbuti	-0.003611	0.000243	-14.847	7938	8366	118412
China_Tianyuan	Mongolia_N_East	LaChi	Mbuti	-0.011547	0.000778	-14.843	6491	7624	98078
KhoMu	Mulam_Luocheng	Li_Qiongzhong	Mbuti	-0.002608	0.000176	-14.842	7868	8176	117786
Thai	Hmong	Gelao_Daozhen	Mbuti	-0.002779	0.000187	-14.841	7907	8237	118642
Cham	Kankanaey	LaChi	Mbuti	-0.003944	0.000266	-14.84	7907	8374	118422
Cambodian	Kinh_HGDP	Gelao_Guiyang	Mbuti	-0.003247	0.000219	-14.839	7954	8340	118976
Malay	PaThen	Dai_HGDP	Mbuti	-0.003651	0.000246	-14.839	7934	8367	118422
Tagalog	Dai_Xishuangbanna1k	Dong_Hunan	Mbuti	-0.003168	0.000213	-14.837	7898	8273	118329
Cambodian	Kankanaey	Dong_Guizhou	Mbuti	-0.003946	0.000266	-14.835	7896	8363	118329
Malay	Gelao_Guiyang	Nung	Mbuti	-0.003567	0.00024	-14.835	7951	8373	118412
China_Tianyuan	Liangdao2_EN	Gelao_Zunyi	Mbuti	-0.01251	0.000843	-14.832	6412	7630	97412
Tagalog	Dong_Qiandongnan	BoY	Mbuti	-0.003601	0.000243	-14.832	7850	8276	118211
KhoMu	Maonan_Huanjiang	Li_Hainan	Mbuti	-0.002936	0.000198	-14.831	7858	8206	118328
KhoMu	Maonan_Huanjiang	Gelao_Guiyang	Mbuti	-0.002859	0.000193	-14.831	7832	8170	118320
Tagalog	Bouyei_Longli	BoY	Mbuti	-0.003655	0.000246	-14.831	7848	8280	118211
China_Tianyuan	Mongolia_N_East	Thai	Mbuti	-0.010432	0.000703	-14.83	6544	7571	98394
Thai	Dong_Guizhou	Mulam_Luocheng	Mbuti	-0.002264	0.000153	-14.829	7942	8211	118865
Nepal_Samdzong_1500BP	Muong	Nung	Mbuti	-0.005589	0.000377	-14.827	7896	8558	118382
KhoMu	Maonan_Huanjiang	Nung	Mbuti	-0.002728	0.000184	-14.826	7858	8181	118329
Cambodian	Taiwan_Hanben	Nung	Mbuti	-0.003431	0.000231	-14.825	7931	8337	118064
Tagalog	Dong_Hunan	Dong_Guizhou	Mbuti	-0.003686	0.000249	-14.824	7858	8294	118329
China_Tianyuan	Bianbian_EN	Zhuang_Guangxi	Mbuti	-0.012649	0.000853	-14.823	5257	6265	79695
Tagalog	Dong_Guizhou	Dong_Hunan	Mbuti	-0.003535	0.000238	-14.822	7876	8294	118329
Htin_Mal	Hmong	Dong_Qiandongnan	Mbuti	-0.003782	0.000255	-14.818	7784	8228	117276
Malay	Xinancheng_WZML	Dong_Guizhou	Mbuti	-0.003589	0.000242	-14.818	8008	8433	118327
Giarai	CoLao	Thai	Mbuti	-0.003249	0.000219	-14.817	7908	8293	118422
Tagalog	Mulam_Luocheng	Dong_Qiandongnan	Mbuti	-0.00337	0.000228	-14.814	7870	8268	118119
Malay	Taiwan_Hanben	LaChi	Mbuti	-0.003619	0.000244	-14.814	7894	8321	118064
Nepal_Samdzong_1500BP	Miao_HGDP	Dong_Qiandongnan	Mbuti	-0.005044	0.000341	-14.813	7887	8486	118731
Nepal_Samdzong_1500BP	Gelao_Zunyi	Dong_Guizhou	Mbuti	-0.005081	0.000343	-14.813	7839	8443	118809
Ede	PaThen	Dai_HGDP	Mbuti	-0.003511	0.000237	-14.813	7945	8361	118422
Htin_Mal	Hmong	CoLao	Mbuti	-0.00408	0.000275	-14.812	7751	8229	117050
Malay	She_HGDP	Thai	Mbuti	-0.003233	0.000218	-14.812	7947	8330	118422
China_Tianyuan	Xiaogao_EN	LaChi	Mbuti	-0.012615	0.000852	-14.809	6522	7767	98665
Tagalog	Mulam_Luocheng	Gelao_Longlin	Mbuti	-0.003332	0.000225	-14.805	7858	8252	118329
China_Tianyuan	Xiaojingshan_EN	Zhuang_Guangxi	Mbuti	-0.012697	0.000858	-14.803	4581	5455	68824
Nepal_Samdzong_1500BP	Kinh_Vietnam	Mulam_Luocheng	Mbuti	-0.00502	0.000339	-14.803	7900	8494	118289
Thai	Nung	Dai_Xishuangbanna1k	Mbuti	-0.002157	0.000146	-14.803	7912	8167	118422
China_Tianyuan	Mongolia_N_East	Nung	Mbuti	-0.011198	0.000756	-14.802	6500	7598	98078
Htin_Mal	Dong_Qiandongnan	Gelao_Zunyi	Mbuti	-0.003418	0.000231	-14.799	7791	8192	117263
Nepal_Samdzong_1500BP	PaThen	Dong_Guizhou	Mbuti	-0.005356	0.000362	-14.798	7858	8491	118289
Nepal_Samdzong_1500BP	Li_Hainan	Tay	Mbuti	-0.005717	0.000386	-14.796	7862	8538	118288
Nepal_Samdzong_1500BP	Li_Hainan	Bouyei_Longli	Mbuti	-0.005675	0.000384	-14.795	7919	8592	118611
China_Tianyuan	Nepal_Samdzong_1500BP	LaChi	Mbuti	-0.01081	0.000731	-14.793	7122	8274	106551
Giarai	Miao_HGDP	LaChi	Mbuti	-0.003452	0.000233	-14.792	7972	8381	118422
Tagalog	Mulam_Luocheng	Li_Qiongzhong	Mbuti	-0.003292	0.000223	-14.784	7861	8249	117786
Htin_Mal	Han_Zunyi	Gelao_Zunyi	Mbuti	-0.003403	0.00023	-14.782	7842	8242	117469
Cambodian	Li_Hainan	Gelao_Longlin	Mbuti	-0.003893	0.000263	-14.781	7908	8371	118864
Cham	Dusun	Li_Qiongzhong	Mbuti	-0.003155	0.000213	-14.781	7942	8314	117875
Nepal_Samdzong_1500BP	Taiwan_Hanben	Zhuang_Guangxi	Mbuti	-0.005264	0.000356	-14.778	7931	8554	118462
Tagalog	Nung	Tay	Mbuti	-0.003549	0.00024	-14.774	7853	8274	118422
Thai	Mulam_Luocheng	Tay	Mbuti	-0.00217	0.000147	-14.774	7890	8147	118329
Nepal_Samdzong_1500BP	CoLao	Tay	Mbuti	-0.005471	0.00037	-14.769	7838	8485	118382
Cambodian	Gelao_Guiyang	Dong_Guizhou	Mbuti	-0.003585	0.000243	-14.767	7970	8396	118856
Ede	Kinh_HGDP	LaChi	Mbuti	-0.003167	0.000214	-14.767	7961	8336	118422
Giarai	Han_Bijie	Li_Hainan	Mbuti	-0.003375	0.000229	-14.767	7992	8391	118327
Tagalog	Dai_Xishuangbanna1k	CoLao	Mbuti	-0.003176	0.000215	-14.766	7901	8277	118422
Malay	Miao_HGDP	Thai	Mbuti	-0.003129	0.000212	-14.766	7950	8321	118422
Boisman_MN	Maonan_Huanjiang	Tay	Mbuti	-0.004621	0.000313	-14.765	7280	7788	109900
Visayan	Maonan_Huanjiang	Dai_Xishuangbanna1k	Mbuti	-0.003575	0.000242	-14.765	7839	8262	118329
Ede	Dusun	Maonan_Huanjiang	Mbuti	-0.003183	0.000216	-14.765	7947	8324	118329
Malay	BoY	Maonan_Huanjiang	Mbuti	-0.003769	0.000255	-14.764	7947	8393	118329
Malay	Gelao_Guiyang	CoLao	Mbuti	-0.003822	0.000259	-14.764	7951	8403	118412
Cambodian	Taiwan_Hanben	Gelao_Guiyang	Mbuti	-0.003629	0.000246	-14.762	7939	8370	118611
Cambodian	LaChi	BoY	Mbuti	-0.003914	0.000265	-14.756	7858	8322	118422
Giarai	BoY	Zhuang_Guangxi	Mbuti	-0.003696	0.00025	-14.756	7943	8380	118329
Giarai	Atayal	Tay	Mbuti	-0.004041	0.000274	-14.754	7902	8381	118422
Nepal_Samdzong_1500BP	Muong	LaChi	Mbuti	-0.005582	0.000378	-14.753	7911	8571	118382
Thai	Dong_Hunan	Bouyei_Longli	Mbuti	-0.002642	0.000179	-14.752	7924	8237	118654
China_Tianyuan	Nepal_Samdzong_1500BP	Thai	Mbuti	-0.009676	0.000656	-14.751	7182	8217	106938
KhoMu	Bouyei_Longli	Zhuang_Guangxi	Mbuti	-0.002602	0.000176	-14.75	7876	8183	118119
Cambodian	PaThen	Gelao_Guiyang	Mbuti	-0.003893	0.000264	-14.749	7894	8355	118412
Nepal_Samdzong_1500BP	Miao_HGDP	Dong_Hunan	Mbuti	-0.005296	0.000359	-14.746	7867	8496	118823
Cham	Gelao_Zunyi	LaChi	Mbuti	-0.003307	0.000224	-14.746	7986	8378	118409
Cambodian	Kankanaey	Mulam_Luocheng	Mbuti	-0.003921	0.000266	-14.745	7895	8359	118329
Giarai	Taiwan_Hanben	Dai_HGDP	Mbuti	-0.003496	0.000237	-14.744	7935	8347	118064
China_Tianyuan	Liangdao1_EN	Dai_Xishuangbanna1k	Mbuti	-0.012859	0.000872	-14.743	3993	4778	61003
Nepal_Samdzong_1500BP	Hmong	Tay	Mbuti	-0.005285	0.000359	-14.741	7840	8465	118382
Boisman_MN	Ami	Li_Qiongzhong	Mbuti	-0.004927	0.000334	-14.74	7300	7841	109884
Thai	Dong_Guizhou	Maonan_Huanjiang	Mbuti	-0.002297	0.000156	-14.74	7954	8227	118865
Cambodian	Kinh_HGDP	Dai_Xishuangbanna1k	Mbuti	-0.002922	0.000198	-14.738	7998	8346	118986
China_Tianyuan	Bianbian_EN	Bouyei_Longli	Mbuti	-0.012913	0.000876	-14.736	5248	6276	79602
Nepal_Samdzong_1500BP	Han_Guiyang	Li_Hainan	Mbuti	-0.005171	0.000351	-14.736	7869	8483	118822
Cham	PaThen	LaChi	Mbuti	-0.003619	0.000246	-14.736	7950	8379	118422
China_Tianyuan	Nepal_Mebrak_2125BP	Gelao_Guiyang	Mbuti	-0.013599	0.000923	-14.732	4929	5934	73936
Cambodian	Kankanaey	Dong_Qiandongnan	Mbuti	-0.00392	0.000266	-14.731	7906	8370	118211
Cham	PaThen	Dai_HGDP	Mbuti	-0.003502	0.000238	-14.731	7947	8362	118422
KhoMu	Bouyei_Longli	Maonan_Huanjiang	Mbuti	-0.002654	0.00018	-14.73	7884	8197	118119
Ede	BoY	Li_Qiongzhong	Mbuti	-0.00372	0.000253	-14.725	7946	8384	117875
Giarai	Kankanaey	Gelao_Longlin	Mbuti	-0.003845	0.000261	-14.721	7896	8351	118329
Nepal_Samdzong_1500BP	Gelao_Zunyi	Dai_Xishuangbanna1k	Mbuti	-0.004923	0.000334	-14.719	7849	8434	118930
KhoMu	She_HGDP	Gelao_Daozhen	Mbuti	-0.003112	0.000211	-14.719	7884	8252	118211
Ede	Atayal	Li_Hainan	Mbuti	-0.004405	0.000299	-14.719	7906	8427	118328
Ede	Thai	Mulam_Luocheng	Mbuti	-0.002475	0.000168	-14.718	8002	8295	118329
Nepal_Samdzong_1500BP	Kankanaey	Dai_Xishuangbanna1k	Mbuti	-0.005489	0.000373	-14.716	7895	8545	118382
Nepal_Samdzong_1500BP	Gelao_Zunyi	Mulam_Luocheng	Mbuti	-0.00505	0.000343	-14.715	7831	8431	118809
Giarai	PaThen	Nung	Mbuti	-0.003698	0.000251	-14.715	7923	8361	118422
Tagalog	Dai_Xishuangbanna1k	Dong_Qiandongnan	Mbuti	-0.003118	0.000212	-14.714	7900	8268	118211
Giarai	Thai	Gelao_Guiyang	Mbuti	-0.002592	0.000176	-14.714	7976	8283	118412
Nepal_Samdzong_1500BP	Gelao_Daozhen	Dong_Qiandongnan	Mbuti	-0.004689	0.000319	-14.711	7882	8438	118731
DevilsCave_N	Li_Hainan	Li_Qiongzhong	Mbuti	-0.006101	0.000415	-14.708	7822	8543	118264
Nepal_Samdzong_1500BP	Miao_HGDP	Gelao_Longlin	Mbuti	-0.005121	0.000348	-14.707	7859	8468	118823
Malay	Gelao_Guiyang	Gelao_Longlin	Mbuti	-0.003645	0.000248	-14.705	7935	8366	118320
Nepal_Samdzong_1500BP	Muong	Thai	Mbuti	-0.005172	0.000352	-14.702	7895	8508	118382
Giarai	PaThen	Gelao_Longlin	Mbuti	-0.003746	0.000255	-14.702	7909	8352	118329
China_Tianyuan	Yumin_EN	Gelao_Daozhen	Mbuti	-0.012044	0.000819	-14.699	6160	7296	94358
Ede	Atayal	BoY	Mbuti	-0.004265	0.00029	-14.696	7892	8398	118422
Kinh_Vietnam	Li_Qiongzhong	Li_Hainan	Mbuti	-0.002312	0.000157	-14.693	7823	8096	117785
Nepal_Samdzong_1500BP	Taiwan_Hanben	Nung	Mbuti	-0.005482	0.000373	-14.69	7881	8528	118026
Tagalog	Mulam_Luocheng	Dong_Hunan	Mbuti	-0.003409	0.000232	-14.689	7873	8276	118329
Boisman_MN	Nung	Li_Qiongzhong	Mbuti	-0.004528	0.000308	-14.688	7291	7787	109480
China_Tianyuan	Bianbian_EN	Dong_Hunan	Mbuti	-0.013069	0.00089	-14.688	5245	6286	79695
Ede	BoY	Zhuang_Guangxi	Mbuti	-0.003742	0.000255	-14.686	7952	8394	118329
Malay	Murut	BoY	Mbuti	-0.003379	0.00023	-14.685	7868	8268	118422
Boisman_MN	Dong_Qiandongnan	Li_Qiongzhong	Mbuti	-0.004466	0.000304	-14.684	7291	7780	109684
China_Tianyuan	Liangdao2_EN	Gelao_Daozhen	Mbuti	-0.012094	0.000824	-14.684	6418	7594	97235
Nepal_Samdzong_1500BP	Dao	Dong_Hunan	Mbuti	-0.005408	0.000368	-14.682	7875	8515	118289
China_Tianyuan	Nepal_Chokhopani_2700BP	Dai_Xishuangbanna1k	Mbuti	-0.011303	0.00077	-14.68	7187	8395	106821
Htin_Mal	Maonan_Huanjiang	Gelao_Daozhen	Mbuti	-0.003156	0.000215	-14.679	7772	8142	117188
Tagalog	Li_Qiongzhong	Thai	Mbuti	-0.003192	0.000218	-14.676	7825	8202	117875
Nepal_Samdzong_1500BP	Han_Bijie	Maonan_Huanjiang	Mbuti	-0.005049	0.000344	-14.674	7872	8472	118822
Cambodian	Kinh_HGDP	Nung	Mbuti	-0.003063	0.000209	-14.674	7941	8304	118422
Tagalog	Zhuang_Guangxi	Dai_HGDP	Mbuti	-0.003352	0.000228	-14.674	7855	8251	118329
Giarai	Dusun	Maonan_Huanjiang	Mbuti	-0.0031	0.000211	-14.673	7937	8304	118329
Cham	Atayal	CoLao	Mbuti	-0.003999	0.000273	-14.672	7925	8399	118422
Giarai	Pingliangtai_LN	Gelao_Daozhen	Mbuti	-0.005159	0.000352	-14.668	7936	8544	117844
Thai	Mulam_Luocheng	CoLao	Mbuti	-0.002179	0.000149	-14.667	7909	8167	118329
KhoMu	Dong_Qiandongnan	Maonan_Huanjiang	Mbuti	-0.002549	0.000174	-14.666	7897	8198	118119
KhoMu	Miao_HGDP	Gelao_Daozhen	Mbuti	-0.002994	0.000204	-14.663	7886	8240	118211
China_Tianyuan	Bianbian_EN	Li_Qiongzhong	Mbuti	-0.012683	0.000865	-14.661	5251	6258	79432
Visayan	Maonan_Huanjiang	Dong_Guizhou	Mbuti	-0.003741	0.000255	-14.66	7826	8269	118329
Ede	Dusun	Bouyei_Longli	Mbuti	-0.003101	0.000212	-14.658	7949	8316	118211
Cham	Gelao_Guiyang	Dai_Xishuangbanna1k	Mbuti	-0.003407	0.000232	-14.656	7963	8366	118412
KhoMu	Zhuang_Guangxi	Dong_Qiandongnan	Mbuti	-0.002549	0.000174	-14.654	7881	8182	118119
China_Tianyuan	Bianbian_EN	Gelao_Longlin	Mbuti	-0.01301	0.000888	-14.651	5232	6269	79695
Tagalog	Dong_Guizhou	Bouyei_Longli	Mbuti	-0.003479	0.000237	-14.651	7876	8287	118119
Thai	Nung	Li_Qiongzhong	Mbuti	-0.002212	0.000151	-14.65	7894	8155	117875
Nepal_Samdzong_1500BP	Muong	Mulam_Luocheng	Mbuti	-0.005318	0.000363	-14.649	7911	8540	118289
Tagalog	Dai_Xishuangbanna1k	Zhuang_Guangxi	Mbuti	-0.003063	0.000209	-14.648	7896	8258	118329
Giarai	Xinancheng_WZML	Dong_Guizhou	Mbuti	-0.003542	0.000242	-14.648	8027	8446	118327
Giarai	Dusun	Dong_Qiandongnan	Mbuti	-0.003062	0.000209	-14.648	7933	8295	118211
Cham	PaThen	Li_Hainan	Mbuti	-0.003664	0.00025	-14.647	7945	8379	118328
Htin_Mal	Li_Hainan	Li_Qiongzhong	Mbuti	-0.004212	0.000288	-14.646	7730	8222	116849
Giarai	Gelao_Longlin	Thai	Mbuti	-0.002945	0.000201	-14.641	7912	8260	118329
Nepal_Samdzong_1500BP	CoLao	Dong_Qiandongnan	Mbuti	-0.0053	0.000362	-14.639	7863	8490	118171
KhoMu	Bouyei_Longli	Li_Qiongzhong	Mbuti	-0.00263	0.00018	-14.639	7867	8176	117664
Nepal_Samdzong_1500BP	Miao_HGDP	Li_Hainan	Mbuti	-0.005504	0.000376	-14.638	7844	8498	118822
Cham	Gelao_Guiyang	CoLao	Mbuti	-0.003744	0.000256	-14.638	7949	8393	118412
China_Tianyuan	Liangdao2_EN	Dai_HGDP	Mbuti	-0.012456	0.000851	-14.634	6408	7622	97417
Giarai	Kinh_HGDP	LaChi	Mbuti	-0.003116	0.000213	-14.634	7953	8322	118422
Nepal_Samdzong_1500BP	Muong	Zhuang_Guangxi	Mbuti	-0.005321	0.000364	-14.628	7911	8540	118289
KhoMu	Dong_Qiandongnan	Mulam_Luocheng	Mbuti	-0.002581	0.000176	-14.628	7882	8186	118119
Ede	Thai	Bouyei_Longli	Mbuti	-0.002427	0.000166	-14.628	8020	8306	118211
Cambodian	Dong_Guizhou	Thai	Mbuti	-0.002825	0.000193	-14.627	7964	8299	118865
Cambodian	BoY	Gelao_Daozhen	Mbuti	-0.003659	0.00025	-14.627	7928	8360	118211
Malay	Murut	LaChi	Mbuti	-0.003355	0.000229	-14.625	7888	8285	118422
Malay	BoY	Zhuang_Guangxi	Mbuti	-0.00376	0.000257	-14.624	7936	8381	118329
Nepal_Samdzong_1500BP	Vietnamese	Tay	Mbuti	-0.005098	0.000349	-14.622	7892	8495	118382
Tagalog	Dong_Qiandongnan	Tay	Mbuti	-0.003327	0.000228	-14.622	7868	8261	118211
Nepal_Samdzong_1500BP	Gelao_Guiyang	Maonan_Huanjiang	Mbuti	-0.00521	0.000356	-14.617	7872	8491	118814
China_Tianyuan	Liangdao1_EN	Li_Qiongzhong	Mbuti	-0.013147	0.000899	-14.616	3981	4780	60732
KhoMu	Maonan_Huanjiang	Dai_Xishuangbanna1k	Mbuti	-0.002541	0.000174	-14.616	7875	8176	118329
KhoMu	Han_Bijie	Gelao_Daozhen	Mbuti	-0.00284	0.000194	-14.612	7921	8257	118210
Nepal_Samdzong_1500BP	Kinh_HGDP	Dai_HGDP	Mbuti	-0.005084	0.000348	-14.611	7933	8538	118944
Thai	Nung	Bouyei_Longli	Mbuti	-0.002216	0.000152	-14.606	7910	8172	118211
Cambodian	Kankanaey	Zhuang_Guangxi	Mbuti	-0.003849	0.000264	-14.603	7901	8356	118329
Malay	Atayal	Li_Hainan	Mbuti	-0.004238	0.00029	-14.603	7865	8366	118328
China_Tianyuan	Longtoushan_BA	Dai_HGDP	Mbuti	-0.013175	0.000902	-14.601	4022	4825	60964
Malay	Han_Bijie	Li_Hainan	Mbuti	-0.003389	0.000232	-14.6	7984	8385	118327
Boisman_MN	Zhuang_Guangxi	Maonan_Huanjiang	Mbuti	-0.004633	0.000317	-14.599	7325	7836	110314
China_Tianyuan	Bianbian_EN	Gelao_Guiyang	Mbuti	-0.013184	0.000903	-14.599	5232	6283	79759
Thai	Kinh_HoChiMinh1K	Dong_Guizhou	Mbuti	-0.001589	0.000109	-14.596	8005	8194	118865
Tagalog	Zhuang_Guangxi	Tay	Mbuti	-0.003329	0.000228	-14.591	7853	8247	118329
Ede	Atayal	Dai_HGDP	Mbuti	-0.003829	0.000262	-14.587	7930	8383	118422
China_Tianyuan	Longtoushan_BA	Thai	Mbuti	-0.01246	0.000854	-14.584	4032	4791	60964
Cham	Atayal	Gelao_Guiyang	Mbuti	-0.004092	0.000281	-14.584	7890	8374	118412
Tagalog	Li_Qiongzhong	LaChi	Mbuti	-0.003384	0.000232	-14.583	7852	8251	117875
Boisman_MN	Bouyei_Longli	Maonan_Huanjiang	Mbuti	-0.004651	0.000319	-14.582	7330	7842	110116
Thai	Kinh_HoChiMinh1K	Gelao_Zunyi	Mbuti	-0.001695	0.000116	-14.579	8004	8206	118972
Nepal_Samdzong_1500BP	Zhuang_Guangxi	BoY	Mbuti	-0.004986	0.000342	-14.577	7879	8469	118289
Nepal_Samdzong_1500BP	Han_Zunyi	Dong_Qiandongnan	Mbuti	-0.004678	0.000321	-14.576	7902	8457	118731
Visayan	Maonan_Huanjiang	Bouyei_Longli	Mbuti	-0.003676	0.000252	-14.576	7837	8271	118119
Nepal_Samdzong_1500BP	Gelao_Zunyi	Dai_HGDP	Mbuti	-0.005069	0.000348	-14.575	7832	8434	118930
Cambodian	PaThen	Zhuang_Guangxi	Mbuti	-0.003579	0.000246	-14.575	7924	8347	118329
Boisman_MN	Dong_Qiandongnan	Bouyei_Longli	Mbuti	-0.004502	0.000309	-14.572	7313	7810	110222
Malay	Dusun	Bouyei_Longli	Mbuti	-0.003177	0.000218	-14.568	7909	8285	118211
Cambodian	Miao_HGDP	Li_Hainan	Mbuti	-0.003357	0.00023	-14.567	7988	8387	118864
Cambodian	She_HGDP	Li_Hainan	Mbuti	-0.003544	0.000243	-14.566	7986	8407	118864
Nepal_Samdzong_1500BP	Kinh_HGDP	Dai_Xishuangbanna1k	Mbuti	-0.004869	0.000334	-14.565	7954	8533	118944
Tagalog	Dong_Hunan	Bouyei_Longli	Mbuti	-0.00373	0.000256	-14.562	7861	8302	118119
Ede	Thai	Dong_Hunan	Mbuti	-0.002491	0.000171	-14.562	8013	8308	118329
Thai	Dao	Bouyei_Longli	Mbuti	-0.002404	0.000165	-14.561	7901	8185	118211
Nepal_Samdzong_1500BP	Li_Hainan	Dong_Guizhou	Mbuti	-0.005538	0.00038	-14.559	7924	8582	118822
Malay	Gelao_Daozhen	Thai	Mbuti	-0.002739	0.000188	-14.558	7983	8307	118211
Tagalog	Bouyei_Longli	Nung	Mbuti	-0.003387	0.000233	-14.557	7871	8271	118211
Ede	Atayal	Dai_Xishuangbanna1k	Mbuti	-0.003718	0.000255	-14.556	7944	8385	118422
Cambodian	Kankanaey	Maonan_Huanjiang	Mbuti	-0.003882	0.000267	-14.55	7910	8370	118329
Nepal_Samdzong_1500BP	Gelao_Zunyi	Nung	Mbuti	-0.005159	0.000355	-14.547	7787	8398	118369
Nepal_Samdzong_1500BP	Dao	Gelao_Longlin	Mbuti	-0.005267	0.000362	-14.546	7867	8490	118289
Nepal_Samdzong_1500BP	Ami	Dong_Qiandongnan	Mbuti	-0.005122	0.000352	-14.545	7959	8567	118731
Cham	Gelao_Guiyang	Gelao_Longlin	Mbuti	-0.003484	0.00024	-14.545	7940	8352	118320
Boisman_MN	Maonan_Huanjiang	Thai	Mbuti	-0.004431	0.000305	-14.544	7294	7783	110314
Nepal_Samdzong_1500BP	Mulam_Luocheng	BoY	Mbuti	-0.005079	0.000349	-14.544	7875	8476	118289
Boisman_MN	Dong_Qiandongnan	Dai_Xishuangbanna1k	Mbuti	-0.004378	0.000301	-14.542	7312	7795	110222
Nepal_Samdzong_1500BP	Hmong	BoY	Mbuti	-0.005428	0.000373	-14.542	7839	8481	118382
Tagalog	Zhuang_Guangxi	CoLao	Mbuti	-0.003392	0.000233	-14.539	7866	8267	118329
Giarai	Dusun	Dong_Guizhou	Mbuti	-0.003006	0.000207	-14.539	7930	8286	118329
Nepal_Samdzong_1500BP	Ami	Gelao_Longlin	Mbuti	-0.00527	0.000363	-14.538	7931	8557	118823
Nepal_Samdzong_1500BP	Gelao_Longlin	Tay	Mbuti	-0.005121	0.000352	-14.537	7867	8473	118289
Boisman_MN	Nung	Dai_Xishuangbanna1k	Mbuti	-0.004436	0.000305	-14.536	7311	7799	109985
Nepal_Samdzong_1500BP	PaThen	Dai_HGDP	Mbuti	-0.005243	0.000361	-14.536	7856	8477	118382
Visayan	Maonan_Huanjiang	Zhuang_Guangxi	Mbuti	-0.003594	0.000247	-14.536	7835	8260	118329
Giarai	Thai	Dong_Qiandongnan	Mbuti	-0.002448	0.000168	-14.535	8009	8298	118211
Ede	KhoMu	Gelao_Daozhen	Mbuti	-0.00256	0.000176	-14.534	7929	8232	118211
Boisman_MN	Zhuang_Guangxi	Dai_Xishuangbanna1k	Mbuti	-0.004461	0.000307	-14.533	7325	7817	110314
Nepal_Samdzong_1500BP	She_HGDP	Gelao_Longlin	Mbuti	-0.00498	0.000343	-14.533	7865	8457	118823
KhoMu	Maonan_Huanjiang	BoY	Mbuti	-0.002788	0.000192	-14.533	7844	8174	118329
Boisman_MN	Dong_Qiandongnan	Maonan_Huanjiang	Mbuti	-0.004534	0.000312	-14.532	7308	7807	110116
Nepal_Samdzong_1500BP	Kinh_HoChiMinh1K	Tay	Mbuti	-0.004792	0.00033	-14.531	7918	8485	118382
Nepal_Samdzong_1500BP	Mulam_Luocheng	CoLao	Mbuti	-0.00511	0.000352	-14.53	7889	8493	118289
Nepal_Samdzong_1500BP	Gelao_Zunyi	Zhuang_Guangxi	Mbuti	-0.005023	0.000346	-14.528	7834	8431	118809
China_Tianyuan	Bianbian_EN	Dai_Xishuangbanna1k	Mbuti	-0.012342	0.00085	-14.525	5275	6259	79763
Nepal_Samdzong_1500BP	Kinh_Vietnam	Bouyei_Longli	Mbuti	-0.004891	0.000337	-14.523	7922	8500	118171
DevilsCave_N	Hmong	Bouyei_Longli	Mbuti	-0.005444	0.000375	-14.522	7836	8482	118622
Nepal_Samdzong_1500BP	Kinh_Vietnam	Li_Hainan	Mbuti	-0.005376	0.00037	-14.52	7886	8522	118288
Nepal_Samdzong_1500BP	Dai_HGDP	Tay	Mbuti	-0.005249	0.000361	-14.52	7892	8513	118382
Ede	Gelao_Guiyang	CoLao	Mbuti	-0.003702	0.000255	-14.52	7969	8407	118412
KhoMu	Bouyei_Longli	Mulam_Luocheng	Mbuti	-0.00261	0.00018	-14.519	7872	8180	118119
Mongolia_N_East	Hmong	Bouyei_Longli	Mbuti	-0.006173	0.000425	-14.516	6959	7609	105264
Nepal_Samdzong_1500BP	Muong	Bouyei_Longli	Mbuti	-0.005168	0.000356	-14.514	7933	8544	118171
Nepal_Samdzong_1500BP	Atayal	Maonan_Huanjiang	Mbuti	-0.005463	0.000376	-14.514	7946	8595	118823
Nepal_Samdzong_1500BP	Ami	Dong_Hunan	Mbuti	-0.00539	0.000371	-14.514	7937	8577	118823
Nepal_Samdzong_1500BP	Gelao_Zunyi	Bouyei_Longli	Mbuti	-0.005004	0.000345	-14.514	7852	8446	118717
China_Tianyuan	Tanshishan_LN	Li_Hainan	Mbuti	-0.014918	0.001028	-14.513	3218	3959	49664
Tagalog	Dai_Xishuangbanna1k	Thai	Mbuti	-0.002978	0.000205	-14.513	7873	8226	118422
China_Tianyuan	Longtoushan_BA	CoLao	Mbuti	-0.013517	0.000931	-14.512	4007	4828	60754
China_Tianyuan	Nepal_Chokhopani_2700BP	Mulam_Luocheng	Mbuti	-0.011501	0.000793	-14.508	7161	8389	106713
China_Tianyuan	Mongolia_N_East	Dai_HGDP	Mbuti	-0.010902	0.000752	-14.506	6546	7619	98394
Mongolia_N_East	Ami	Li_Qiongzhong	Mbuti	-0.006058	0.000418	-14.506	6988	7624	105039
Nepal_Samdzong_1500BP	Tay	Dong_Guizhou	Mbuti	-0.004998	0.000345	-14.504	7892	8483	118289
Cambodian	Miao_HGDP	Dai_HGDP	Mbuti	-0.003212	0.000222	-14.501	7991	8373	118986
Tagalog	Bouyei_Longli	Zhuang_Guangxi	Mbuti	-0.003376	0.000233	-14.5	7874	8272	118119
Nepal_Samdzong_1500BP	Miao_HGDP	Thai	Mbuti	-0.004865	0.000336	-14.499	7853	8432	118944
Nepal_Samdzong_1500BP	BoY	Li_Qiongzhong	Mbuti	-0.005393	0.000372	-14.498	7854	8489	117836
Htin_Mal	Maonan_Huanjiang	Zhuang_Guangxi	Mbuti	-0.003218	0.000222	-14.498	7781	8158	117393
Nepal_Samdzong_1500BP	Miao_HGDP	CoLao	Mbuti	-0.005174	0.000357	-14.496	7843	8456	118382
Thai	Dai_HGDP	Dai_Xishuangbanna1k	Mbuti	-0.002216	0.000153	-14.495	7948	8212	118986
Boisman_MN	Bouyei_Longli	Dai_Xishuangbanna1k	Mbuti	-0.004493	0.00031	-14.494	7334	7829	110222
KhoMu	Dai_Xishuangbanna1k	Dong_Qiandongnan	Mbuti	-0.002298	0.000159	-14.493	7896	8168	118211
KhoMu	Mulam_Luocheng	Dong_Guizhou	Mbuti	-0.002496	0.000172	-14.493	7887	8182	118329
Nepal_Samdzong_1500BP	Han_Zunyi	Tay	Mbuti	-0.00475	0.000328	-14.492	7839	8402	118382
Nepal_Samdzong_1500BP	Dao	Dong_Qiandongnan	Mbuti	-0.005074	0.00035	-14.486	7899	8498	118171
Malay	Atayal	CoLao	Mbuti	-0.004077	0.000281	-14.486	7875	8358	118422
Cham	Gelao_Zunyi	Thai	Mbuti	-0.002874	0.000198	-14.482	7976	8316	118409
Tagalog	Mulam_Luocheng	Zhuang_Guangxi	Mbuti	-0.003238	0.000224	-14.481	7875	8258	118329
Nepal_Samdzong_1500BP	Nung	Dong_Qiandongnan	Mbuti	-0.004969	0.000343	-14.479	7914	8502	118171
Cambodian	Li_Hainan	CoLao	Mbuti	-0.003946	0.000273	-14.479	7887	8354	118328
Ede	Kankanaey	LaChi	Mbuti	-0.003759	0.00026	-14.478	7932	8377	118422
Cambodian	Kinh_HGDP	BoY	Mbuti	-0.003194	0.000221	-14.476	7923	8301	118422
Cambodian	Kankanaey	Gelao_Zunyi	Mbuti	-0.004027	0.000278	-14.476	7892	8369	118409
Tagalog	Maonan_Huanjiang	Gelao_Daozhen	Mbuti	-0.003282	0.000227	-14.476	7856	8243	118119
Tagalog	Dong_Qiandongnan	Zhuang_Guangxi	Mbuti	-0.003233	0.000223	-14.476	7879	8261	118119
China_Tianyuan	Liangdao1_EN	Maonan_Huanjiang	Mbuti	-0.01287	0.000889	-14.474	3991	4776	60951
China_Tianyuan	Mongolia_N_East	CoLao	Mbuti	-0.011349	0.000784	-14.473	6517	7630	98078
Nepal_Samdzong_1500BP	Han_Bijie	Dong_Guizhou	Mbuti	-0.004887	0.000338	-14.473	7881	8461	118822
Tagalog	Miao_HGDP	Gelao_Daozhen	Mbuti	-0.003577	0.000247	-14.47	7893	8316	118211
Htin_Mal	Maonan_Huanjiang	Dong_Qiandongnan	Mbuti	-0.003201	0.000221	-14.469	7783	8159	117188
Cambodian	PaThen	Maonan_Huanjiang	Mbuti	-0.003574	0.000247	-14.468	7936	8358	118329
KhoMu	Dong_Hunan	Dong_Qiandongnan	Mbuti	-0.003008	0.000208	-14.468	7866	8222	118119
Tagalog	Han_Zunyi	Gelao_Zunyi	Mbuti	-0.003291	0.000228	-14.462	7913	8303	118409
KhoMu	Mulam_Luocheng	Maonan_Huanjiang	Mbuti	-0.002551	0.000176	-14.46	7893	8195	118329
Visayan	Dong_Qiandongnan	Gelao_Daozhen	Mbuti	-0.00356	0.000246	-14.459	7853	8274	118211
KhoMu	Li_Qiongzhong	Dong_Guizhou	Mbuti	-0.002589	0.000179	-14.456	7865	8170	117786
Giarai	Dusun	Gelao_Guiyang	Mbuti	-0.00324	0.000224	-14.456	7897	8281	118412
Nepal_Samdzong_1500BP	Han_Guiyang	Dong_Qiandongnan	Mbuti	-0.004666	0.000323	-14.453	7911	8465	118731
Giarai	Pingliangtai_LN	Gelao_Zunyi	Mbuti	-0.005338	0.000369	-14.453	7933	8564	118042
Htin_Mal	Han_Bijie	Gelao_Daozhen	Mbuti	-0.003301	0.000228	-14.448	7848	8235	117275
Nepal_Samdzong_1500BP	Gelao_Daozhen	Tay	Mbuti	-0.004732	0.000328	-14.447	7822	8381	118171
Nepal_Samdzong_1500BP	Kinh_HoChiMinh1K	Dong_Guizhou	Mbuti	-0.004664	0.000323	-14.446	7971	8525	118823
China_Tianyuan	Bianbian_EN	Maonan_Huanjiang	Mbuti	-0.012757	0.000883	-14.443	5253	6270	79695
Nepal_Samdzong_1500BP	Kankanaey	Nung	Mbuti	-0.005789	0.000401	-14.442	7870	8555	118382
Tagalog	Hmong	Dong_Hunan	Mbuti	-0.003984	0.000276	-14.441	7869	8340	118329
Cambodian	Taiwan_Hanben	Tay	Mbuti	-0.003373	0.000234	-14.437	7926	8324	118064
Nepal_Samdzong_1500BP	Han_Guiyang	Dong_Hunan	Mbuti	-0.004911	0.00034	-14.436	7893	8476	118823
Visayan	Maonan_Huanjiang	Tay	Mbuti	-0.003602	0.00025	-14.435	7824	8251	118329
Nepal_Samdzong_1500BP	Han_Guiyang	Tay	Mbuti	-0.004776	0.000331	-14.434	7848	8413	118382
Nepal_Samdzong_1500BP	Vietnamese	Dong_Guizhou	Mbuti	-0.004947	0.000343	-14.433	7907	8493	118289
Htin_Mal	She_HGDP	Gelao_Zunyi	Mbuti	-0.003594	0.000249	-14.432	7815	8237	117469
Boisman_MN	Dai_HGDP	Dai_Xishuangbanna1k	Mbuti	-0.004549	0.000315	-14.431	7353	7855	110422
Nepal_Samdzong_1500BP	Atayal	Dai_Xishuangbanna1k	Mbuti	-0.005253	0.000364	-14.429	7961	8585	118944
Boisman_MN	Dai_Xishuangbanna1k	Maonan_Huanjiang	Mbuti	-0.004392	0.000304	-14.427	7361	7845	110314
Nepal_Samdzong_1500BP	Miao_HGDP	LaChi	Mbuti	-0.005239	0.000363	-14.425	7830	8450	118382
KhoMu	Maonan_Huanjiang	Dai_HGDP	Mbuti	-0.002642	0.000183	-14.425	7862	8174	118329
Tagalog	Nung	Dai_Xishuangbanna1k	Mbuti	-0.003344	0.000232	-14.425	7875	8271	118422
Giarai	Xinancheng_WZML	Dong_Hunan	Mbuti	-0.003608	0.00025	-14.425	8031	8458	118327
KhoMu	Zhuang_Guangxi	Dong_Hunan	Mbuti	-0.002595	0.00018	-14.424	7883	8190	118329
Tagalog	Mulam_Luocheng	BoY	Mbuti	-0.003421	0.000237	-14.424	7851	8256	118329
Tagalog	Dong_Guizhou	Gelao_Longlin	Mbuti	-0.00339	0.000235	-14.422	7864	8265	118329
China_Tianyuan	Tanshishan_LN	Bouyei_Longli	Mbuti	-0.014054	0.000975	-14.421	3233	3930	49603
Cambodian	Vietnamese	Thai	Mbuti	-0.002733	0.00019	-14.421	7929	8253	118422
Malay	Dusun	Mulam_Luocheng	Mbuti	-0.00321	0.000223	-14.42	7894	8274	118329
Nepal_Samdzong_1500BP	Dusun	Li_Qiongzhong	Mbuti	-0.004992	0.000346	-14.418	7953	8541	117836
Boisman_MN	Li_Qiongzhong	Mulam_Luocheng	Mbuti	-0.004528	0.000314	-14.417	7313	7810	109782
Cambodian	Kankanaey	Bouyei_Longli	Mbuti	-0.003838	0.000266	-14.417	7912	8366	118211
China_Tianyuan	Tanshishan_LN	Dai_Xishuangbanna1k	Mbuti	-0.013796	0.000957	-14.416	3244	3930	49702
Cambodian	PaThen	BoY	Mbuti	-0.00381	0.000264	-14.416	7906	8357	118422
Ede	Dusun	Zhuang_Guangxi	Mbuti	-0.002991	0.000207	-14.416	7946	8300	118329
Giarai	BoY	Li_Qiongzhong	Mbuti	-0.003605	0.00025	-14.414	7942	8367	117875
Nepal_Samdzong_1500BP	PaThen	Dai_Xishuangbanna1k	Mbuti	-0.005066	0.000352	-14.412	7875	8475	118382
Boisman_MN	Mulam_Luocheng	Maonan_Huanjiang	Mbuti	-0.004517	0.000313	-14.409	7335	7833	110314
Thai	Mulam_Luocheng	Gelao_Longlin	Mbuti	-0.002089	0.000145	-14.409	7934	8182	118865
Cham	Atayal	Dai_HGDP	Mbuti	-0.00382	0.000265	-14.406	7925	8377	118422
China_Tianyuan	Tanshishan_LN	Nung	Mbuti	-0.013965	0.00097	-14.403	3222	3914	49601
Cambodian	Han_Bijie	Maonan_Huanjiang	Mbuti	-0.003158	0.000219	-14.402	8024	8399	118864
Boisman_MN	Li_Qiongzhong	Nung	Mbuti	-0.004524	0.000314	-14.401	7291	7787	109480
China_Tianyuan	Nepal_Samdzong_1500BP	Dai_HGDP	Mbuti	-0.010089	0.000701	-14.401	7188	8267	106938
Cambodian	Kinh_Vietnam	LaChi	Mbuti	-0.002966	0.000206	-14.401	7956	8307	118422
Nepal_Samdzong_1500BP	Han_Guiyang	LaChi	Mbuti	-0.004907	0.000341	-14.399	7851	8432	118382
Mongolia_N_East	Li_Qiongzhong	Maonan_Huanjiang	Mbuti	-0.005926	0.000412	-14.399	7001	7623	104941
China_Tianyuan	Liangdao2_EN	CoLao	Mbuti	-0.012401	0.000861	-14.396	6400	7604	97084
Nepal_Samdzong_1500BP	Kankanaey	Mulam_Luocheng	Mbuti	-0.005467	0.00038	-14.396	7886	8533	118289
Cambodian	Gelao_Zunyi	Maonan_Huanjiang	Mbuti	-0.00331	0.00023	-14.395	8008	8402	118851
Nepal_Samdzong_1500BP	Han_Guiyang	Thai	Mbuti	-0.00457	0.000317	-14.393	7873	8417	118944
Nepal_Samdzong_1500BP	Dai_HGDP	Dong_Guizhou	Mbuti	-0.005151	0.000358	-14.392	7944	8556	118823
Nepal_Samdzong_1500BP	Han_Bijie	Bouyei_Longli	Mbuti	-0.004877	0.000339	-14.391	7890	8469	118730
Nepal_Samdzong_1500BP	Dong_Guizhou	CoLao	Mbuti	-0.005239	0.000364	-14.39	7877	8497	118289
Giarai	She_HGDP	LaChi	Mbuti	-0.003514	0.000244	-14.385	7978	8394	118422
Nepal_Samdzong_1500BP	Gelao_Daozhen	Dong_Hunan	Mbuti	-0.004854	0.000337	-14.384	7866	8442	118612
Giarai	Kankanaey	Dai_HGDP	Mbuti	-0.00378	0.000263	-14.384	7912	8360	118422
Nepal_Samdzong_1500BP	Taiwan_Hanben	Mulam_Luocheng	Mbuti	-0.005201	0.000362	-14.382	7932	8549	118462
Boisman_MN	Dai_Xishuangbanna1k	Li_Hainan	Mbuti	-0.0048	0.000334	-14.381	7337	7866	110313
Nepal_Samdzong_1500BP	Han_Zunyi	LaChi	Mbuti	-0.004785	0.000333	-14.378	7848	8414	118382
Visayan	Dong_Qiandongnan	Dong_Guizhou	Mbuti	-0.003637	0.000253	-14.378	7852	8282	118119
Nepal_Samdzong_1500BP	Li_Qiongzhong	CoLao	Mbuti	-0.005185	0.000361	-14.376	7903	8514	117836
China_Tianyuan	Xiaogao_EN	Li_Hainan	Mbuti	-0.012566	0.000874	-14.375	6537	7780	98889
Boisman_MN	Dao	Li_Qiongzhong	Mbuti	-0.004595	0.00032	-14.373	7284	7787	109480
Nepal_Samdzong_1500BP	Gelao_Longlin	CoLao	Mbuti	-0.005183	0.000361	-14.373	7887	8501	118289
Mongolia_N_East	Hmong	CoLao	Mbuti	-0.006437	0.000448	-14.372	6939	7615	105158
Thai	Dao	Dong_Guizhou	Mbuti	-0.002411	0.000168	-14.372	7890	8175	118329
Nepal_Samdzong_1500BP	Nung	Dong_Hunan	Mbuti	-0.005156	0.000359	-14.371	7902	8512	118289
Tagalog	Bouyei_Longli	Li_Qiongzhong	Mbuti	-0.003322	0.000231	-14.37	7869	8260	117664
Nepal_Samdzong_1500BP	Han_Bijie	Zhuang_Guangxi	Mbuti	-0.004899	0.000341	-14.368	7872	8454	118822
Cambodian	BoY	Dong_Qiandongnan	Mbuti	-0.003546	0.000247	-14.364	7945	8364	118211
Nepal_Samdzong_1500BP	Gelao_Daozhen	LaChi	Mbuti	-0.004839	0.000337	-14.363	7826	8398	118171
KhoMu	Maonan_Huanjiang	Gelao_Longlin	Mbuti	-0.002564	0.000179	-14.356	7859	8162	118329
Cambodian	Li_Hainan	BoY	Mbuti	-0.00406	0.000283	-14.355	7859	8339	118328
Ede	Dusun	Gelao_Guiyang	Mbuti	-0.003324	0.000232	-14.355	7910	8303	118412
China_Tianyuan	Boshan_EN	Li_Hainan	Mbuti	-0.012385	0.000863	-14.354	6899	8185	103843
Nepal_Samdzong_1500BP	Han_Bijie	Dai_Xishuangbanna1k	Mbuti	-0.004772	0.000332	-14.354	7889	8457	118943
Tagalog	Han_Zunyi	Gelao_Guiyang	Mbuti	-0.003299	0.00023	-14.354	7893	8284	118412
Tagalog	Bouyei_Longli	Dai_HGDP	Mbuti	-0.003365	0.000234	-14.353	7871	8269	118211
Thai	Bouyei_Longli	Dai_HGDP	Mbuti	-0.002105	0.000147	-14.353	7950	8200	118773
China_Tianyuan	Nepal_Chokhopani_2700BP	Zhuang_Guangxi	Mbuti	-0.011175	0.000779	-14.35	7180	8372	106713
Nepal_Samdzong_1500BP	Gelao_Zunyi	Dong_Hunan	Mbuti	-0.005145	0.000359	-14.348	7845	8456	118809
Ede	BoY	Dong_Hunan	Mbuti	-0.003854	0.000269	-14.347	7952	8408	118329
China_Tianyuan	Xiaojingshan_EN	Nung	Mbuti	-0.012562	0.000876	-14.343	4573	5437	68719
Tagalog	Dong_Guizhou	Maonan_Huanjiang	Mbuti	-0.003393	0.000237	-14.341	7884	8285	118329
Tagalog	Mulam_Luocheng	CoLao	Mbuti	-0.003368	0.000235	-14.341	7874	8272	118329
Tagalog	Ami	Dai_Xishuangbanna1k	Mbuti	-0.003343	0.000233	-14.34	7752	8147	118422
Tagalog	Bouyei_Longli	Gelao_Daozhen	Mbuti	-0.00322	0.000225	-14.34	7881	8261	118211
Cham	BoY	Li_Qiongzhong	Mbuti	-0.003552	0.000248	-14.34	7941	8360	117875
Nepal_Samdzong_1500BP	Dai_Xishuangbanna1k	CoLao	Mbuti	-0.004927	0.000344	-14.338	7922	8505	118382
Cambodian	Kankanaey	Gelao_Daozhen	Mbuti	-0.003836	0.000268	-14.338	7898	8352	118211
Tagalog	Dai_Xishuangbanna1k	LaChi	Mbuti	-0.003184	0.000222	-14.337	7901	8279	118422
Boisman_MN	Hmong	Dong_Qiandongnan	Mbuti	-0.004648	0.000324	-14.336	7298	7810	110128
Htin_Mal	Maonan_Huanjiang	Bouyei_Longli	Mbuti	-0.003201	0.000223	-14.335	7787	8162	117188
Visayan	Li_Qiongzhong	Mulam_Luocheng	Mbuti	-0.00351	0.000245	-14.335	7824	8238	117786
Cambodian	Dong_Hunan	Thai	Mbuti	-0.003077	0.000215	-14.334	7946	8312	118865
KhoMu	Zhuang_Guangxi	Bouyei_Longli	Mbuti	-0.002483	0.000173	-14.333	7890	8183	118119
DevilsCave_N	Hmong	CoLao	Mbuti	-0.005924	0.000413	-14.332	7785	8486	118402
Malay	Murut	Thai	Mbuti	-0.002953	0.000206	-14.329	7878	8228	118422
Htin_Mal	Bouyei_Longli	Gelao_Daozhen	Mbuti	-0.00308	0.000215	-14.328	7800	8161	117276
Tagalog	Dong_Qiandongnan	Gelao_Guiyang	Mbuti	-0.003361	0.000235	-14.326	7862	8260	118201
Thai	Dong_Guizhou	Gelao_Guiyang	Mbuti	-0.002383	0.000166	-14.325	7921	8204	118856
Nepal_Samdzong_1500BP	Taiwan_Hanben	Bouyei_Longli	Mbuti	-0.005085	0.000355	-14.321	7956	8558	118369
Cham	Murut	LaChi	Mbuti	-0.003372	0.000235	-14.321	7936	8335	118422
KhoMu	Mulam_Luocheng	Dong_Qiandongnan	Mbuti	-0.002554	0.000178	-14.32	7885	8186	118119
Cham	BoY	Tay	Mbuti	-0.00356	0.000249	-14.319	7945	8367	118422
Malay	Han_Bijie	LaChi	Mbuti	-0.003283	0.000229	-14.318	7993	8382	118421
China_Tianyuan	Nepal_Mebrak_2125BP	Dong_Hunan	Mbuti	-0.013103	0.000915	-14.317	4945	5913	73868
Boisman_MN	Mulam_Luocheng	Dai_Xishuangbanna1k	Mbuti	-0.004333	0.000303	-14.316	7335	7813	110314
KhoMu	Dong_Qiandongnan	Zhuang_Guangxi	Mbuti	-0.00246	0.000172	-14.315	7891	8182	118119
Cham	Murut	Gelao_Guiyang	Mbuti	-0.003255	0.000227	-14.315	7912	8298	118412
Boisman_MN	Hmong	Dong_Guizhou	Mbuti	-0.004551	0.000318	-14.314	7293	7794	110232
China_Tianyuan	Longtoushan_BA	BoY	Mbuti	-0.013627	0.000952	-14.313	3999	4827	60754
Tagalog	Bouyei_Longli	Tay	Mbuti	-0.003375	0.000236	-14.311	7867	8266	118211
Nepal_Samdzong_1500BP	Gelao_Guiyang	Dai_Xishuangbanna1k	Mbuti	-0.004867	0.00034	-14.309	7892	8471	118934
Nepal_Samdzong_1500BP	Han_Zunyi	Thai	Mbuti	-0.00449	0.000314	-14.308	7868	8402	118944
China_Tianyuan	Xiaojingshan_EN	Tay	Mbuti	-0.012585	0.00088	-14.306	4571	5436	68719
Malay	BoY	Nung	Mbuti	-0.003665	0.000256	-14.305	7943	8377	118422
Tagalog	Mulam_Luocheng	Dai_HGDP	Mbuti	-0.003244	0.000227	-14.303	7867	8251	118329
Nepal_Samdzong_1500BP	Han_Zunyi	Dong_Hunan	Mbuti	-0.004857	0.00034	-14.302	7886	8463	118823
Cham	Taiwan_Hanben	Thai	Mbuti	-0.003075	0.000215	-14.297	7940	8303	118064
Nepal_Samdzong_1500BP	LaChi	Dong_Guizhou	Mbuti	-0.005321	0.000372	-14.296	7883	8513	118289
Nepal_Samdzong_1500BP	Dong_Hunan	CoLao	Mbuti	-0.005321	0.000372	-14.295	7861	8491	118289
Nepal_Samdzong_1500BP	Kinh_Vietnam	LaChi	Mbuti	-0.005106	0.000357	-14.293	7908	8513	118382
Giarai	Gelao_Guiyang	CoLao	Mbuti	-0.003673	0.000257	-14.293	7962	8397	118412
Boisman_MN	Zhuang_Guangxi	Dai_HGDP	Mbuti	-0.004552	0.000319	-14.289	7312	7815	110314
Giarai	Dusun	Bouyei_Longli	Mbuti	-0.00294	0.000206	-14.288	7944	8291	118211
Malay	BoY	Dong_Hunan	Mbuti	-0.003832	0.000268	-14.279	7939	8392	118329
Ede	Li_Hainan	Thai	Mbuti	-0.003484	0.000244	-14.278	7901	8313	118328
Tagalog	Maonan_Huanjiang	Li_Hainan	Mbuti	-0.003627	0.000254	-14.275	7854	8283	118328
Ede	Han_Bijie	LaChi	Mbuti	-0.003114	0.000218	-14.275	8022	8391	118421
Thai	Kinh_HoChiMinh1K	Dai_Xishuangbanna1k	Mbuti	-0.001532	0.000107	-14.275	8019	8202	118986
Cambodian	Gelao_Daozhen	Li_Hainan	Mbuti	-0.003041	0.000213	-14.272	8022	8383	118653
Htin_Mal	Han_Guiyang	Gelao_Zunyi	Mbuti	-0.003396	0.000238	-14.271	7844	8243	117469
Ede	Thai	BoY	Mbuti	-0.002563	0.00018	-14.271	7994	8298	118422
KhoMu	Zhuang_Guangxi	Gelao_Guiyang	Mbuti	-0.002543	0.000178	-14.269	7860	8161	118320
Cham	BoY	Dong_Hunan	Mbuti	-0.00375	0.000263	-14.269	7943	8387	118329
KhoMu	Mulam_Luocheng	Zhuang_Guangxi	Mbuti	-0.002469	0.000173	-14.267	7886	8179	118329
Malay	BoY	Li_Qiongzhong	Mbuti	-0.00367	0.000257	-14.267	7935	8367	117875
Nepal_Samdzong_1500BP	Atayal	Zhuang_Guangxi	Mbuti	-0.005326	0.000373	-14.264	7946	8578	118823
Nepal_Samdzong_1500BP	PaThen	Zhuang_Guangxi	Mbuti	-0.005172	0.000363	-14.264	7861	8472	118289
Giarai	Dusun	Zhuang_Guangxi	Mbuti	-0.002945	0.000206	-14.264	7934	8283	118329
Boisman_MN	Nung	Maonan_Huanjiang	Mbuti	-0.004504	0.000316	-14.262	7313	7808	109900
Giarai	PaThen	Dai_Xishuangbanna1k	Mbuti	-0.003415	0.000239	-14.262	7945	8350	118422
China_Tianyuan	Tanshishan_LN	Zhuang_Guangxi	Mbuti	-0.013798	0.000968	-14.26	3238	3923	49665
Tagalog	CoLao	Gelao_Longlin	Mbuti	-0.003802	0.000267	-14.258	7851	8301	118329
Malay	Atayal	Gelao_Longlin	Mbuti	-0.003924	0.000275	-14.258	7860	8324	118329
Ede	Dusun	Dong_Guizhou	Mbuti	-0.003087	0.000217	-14.258	7941	8307	118329
Visayan	Maonan_Huanjiang	Nung	Mbuti	-0.003642	0.000256	-14.255	7829	8260	118329
Thai	Dong_Guizhou	CoLao	Mbuti	-0.002306	0.000162	-14.252	7915	8188	118329
Nepal_Samdzong_1500BP	Han_Bijie	Dai_HGDP	Mbuti	-0.004919	0.000345	-14.251	7872	8457	118943
KhoMu	Hmong	Dong_Hunan	Mbuti	-0.003104	0.000218	-14.249	7872	8239	118329
Tagalog	Ami	Mulam_Luocheng	Mbuti	-0.003447	0.000242	-14.248	7735	8142	118329
Cambodian	BoY	Bouyei_Longli	Mbuti	-0.003523	0.000247	-14.247	7947	8364	118211
Ede	BoY	Tay	Mbuti	-0.00367	0.000258	-14.246	7951	8386	118422
Tagalog	Dong_Guizhou	CoLao	Mbuti	-0.003494	0.000245	-14.244	7877	8290	118329
Boisman_MN	Dai_Xishuangbanna1k	Nung	Mbuti	-0.004281	0.000301	-14.243	7328	7799	109985
KhoMu	Dong_Guizhou	Gelao_Zunyi	Mbuti	-0.002697	0.000189	-14.242	7883	8202	118316
Mongolia_N_East	Zhuang_Guangxi	Li_Qiongzhong	Mbuti	-0.005812	0.000408	-14.238	6983	7593	104941
Malay	Taiwan_Hanben	Thai	Mbuti	-0.003112	0.000219	-14.238	7888	8255	118064
Thai	Dao	Dong_Qiandongnan	Mbuti	-0.002347	0.000165	-14.237	7902	8179	118211
Cambodian	Taiwan_Hanben	BoY	Mbuti	-0.003549	0.000249	-14.234	7913	8332	118064
Nepal_Samdzong_1500BP	Gelao_Zunyi	Li_Hainan	Mbuti	-0.005265	0.00037	-14.228	7825	8451	118808
Malay	Kankanaey	Thai	Mbuti	-0.003357	0.000236	-14.227	7844	8242	118422
China_Tianyuan	Tanshishan_LN	Mulam_Luocheng	Mbuti	-0.013892	0.000977	-14.226	3234	3924	49665
Malay	BoY	Tay	Mbuti	-0.003736	0.000263	-14.226	7932	8375	118422
Boisman_MN	Mulam_Luocheng	Li_Hainan	Mbuti	-0.004919	0.000346	-14.225	7311	7853	110313
Visayan	Maonan_Huanjiang	Dong_Qiandongnan	Mbuti	-0.003574	0.000251	-14.225	7840	8262	118119
Malay	Dusun	Maonan_Huanjiang	Mbuti	-0.003166	0.000223	-14.223	7913	8287	118329
Giarai	Xinancheng_WZML	BoY	Mbuti	-0.00366	0.000257	-14.223	8013	8446	118420
Tagalog	Mulam_Luocheng	Tay	Mbuti	-0.003238	0.000228	-14.222	7865	8248	118329
Nepal_Samdzong_1500BP	PaThen	Nung	Mbuti	-0.005329	0.000375	-14.22	7852	8482	118382
KhoMu	Dong_Guizhou	Dong_Hunan	Mbuti	-0.002655	0.000187	-14.22	7892	8207	118329
China_Tianyuan	Tanshishan_LN	Dong_Guizhou	Mbuti	-0.013898	0.000978	-14.217	3237	3927	49665
Tagalog	Tay	Nung	Mbuti	-0.003285	0.000231	-14.216	7885	8274	118422
Tagalog	Dong_Guizhou	Mulam_Luocheng	Mbuti	-0.003297	0.000232	-14.214	7875	8265	118329
Giarai	BoY	Tay	Mbuti	-0.003586	0.000252	-14.214	7944	8369	118422
Nepal_Samdzong_1500BP	Han_Bijie	Nung	Mbuti	-0.005006	0.000352	-14.213	7826	8418	118381
KhoMu	Mulam_Luocheng	Gelao_Daozhen	Mbuti	-0.002455	0.000173	-14.209	7880	8170	118119
Nepal_Samdzong_1500BP	Miao_HGDP	Tay	Mbuti	-0.005039	0.000355	-14.206	7828	8425	118382
Malay	PaThen	Li_Hainan	Mbuti	-0.003765	0.000265	-14.206	7937	8382	118328
China_Tianyuan	Bianbian_EN	Nung	Mbuti	-0.012382	0.000872	-14.204	5242	6227	79559
Thai	Bouyei_Longli	Li_Hainan	Mbuti	-0.002265	0.000159	-14.204	7948	8216	118653
China_Tianyuan	Tanshishan_LN	Gelao_Longlin	Mbuti	-0.01427	0.001005	-14.203	3222	3931	49665
Tagalog	Ami	Nung	Mbuti	-0.003464	0.000244	-14.202	7740	8150	118422
KhoMu	Dong_Qiandongnan	Li_Qiongzhong	Mbuti	-0.00247	0.000174	-14.199	7884	8174	117664
KhoMu	Dong_Qiandongnan	BoY	Mbuti	-0.002665	0.000188	-14.198	7876	8191	118211
Cham	Atayal	Li_Hainan	Mbuti	-0.004138	0.000291	-14.197	7918	8408	118328
Cambodian	Han_Zunyi	Li_Hainan	Mbuti	-0.003002	0.000211	-14.196	8026	8383	118864
KhoMu	Bouyei_Longli	BoY	Mbuti	-0.00272	0.000192	-14.196	7863	8185	118211
Cambodian	Kankanaey	Dong_Hunan	Mbuti	-0.003948	0.000278	-14.194	7905	8372	118329
Cambodian	She_HGDP	Dai_HGDP	Mbuti	-0.003299	0.000232	-14.194	7993	8385	118986
Visayan	Gelao_Daozhen	Gelao_Zunyi	Mbuti	-0.003624	0.000255	-14.194	7900	8328	118198
Boisman_MN	Dong_Guizhou	Li_Qiongzhong	Mbuti	-0.0044	0.00031	-14.192	7304	7787	109782
Tagalog	Ami	Bouyei_Longli	Mbuti	-0.003448	0.000243	-14.191	7750	8158	118211
Cham	Dusun	Mulam_Luocheng	Mbuti	-0.003056	0.000215	-14.191	7951	8312	118329
China_Tianyuan	Tanshishan_LN	Dong_Hunan	Mbuti	-0.014139	0.000997	-14.186	3233	3936	49665
China_Tianyuan	Yumin_EN	Gelao_Guiyang	Mbuti	-0.012138	0.000856	-14.186	6145	7292	94533
Htin_Mal	Zhuang_Guangxi	Gelao_Daozhen	Mbuti	-0.002973	0.00021	-14.182	7796	8145	117188
KhoMu	Dai_Xishuangbanna1k	Gelao_Daozhen	Mbuti	-0.002152	0.000152	-14.182	7893	8148	118211
Boisman_MN	Bouyei_Longli	Dai_HGDP	Mbuti	-0.00458	0.000323	-14.181	7322	7826	110222
China_Tianyuan	Nepal_Mebrak_2125BP	Gelao_Zunyi	Mbuti	-0.013264	0.000935	-14.181	4940	5921	73938
Mongolia_N_East	Zhuang_Guangxi	Maonan_Huanjiang	Mbuti	-0.0058	0.000409	-14.18	7006	7617	105449
Visayan	Maonan_Huanjiang	Dai_HGDP	Mbuti	-0.003539	0.00025	-14.179	7834	8253	118329
Giarai	Atayal	CoLao	Mbuti	-0.003927	0.000277	-14.179	7928	8393	118422
China_Tianyuan	Liangdao2_EN	BoY	Mbuti	-0.012445	0.000878	-14.178	6368	7576	97084
Ede	Thai	Dong_Guizhou	Mbuti	-0.002393	0.000169	-14.177	8012	8295	118329
Cambodian	Hmong	Dai_HGDP	Mbuti	-0.003489	0.000246	-14.175	7951	8365	118854
Boisman_MN	Dao	Dai_HGDP	Mbuti	-0.004633	0.000327	-14.174	7289	7799	109985
Nepal_Samdzong_1500BP	Kinh_Vietnam	Tay	Mbuti	-0.004889	0.000345	-14.172	7906	8485	118382
Nepal_Samdzong_1500BP	Gelao_Daozhen	Thai	Mbuti	-0.004473	0.000316	-14.166	7850	8381	118731
Nepal_Samdzong_1500BP	Han_Bijie	Mulam_Luocheng	Mbuti	-0.004834	0.000341	-14.166	7874	8448	118822
Ede	Dusun	Nung	Mbuti	-0.003013	0.000213	-14.166	7949	8306	118422
Ede	Atayal	Gelao_Longlin	Mbuti	-0.003849	0.000272	-14.165	7915	8371	118329
Boisman_MN	Dong_Qiandongnan	Mulam_Luocheng	Mbuti	-0.004368	0.000308	-14.161	7300	7781	110116
Tagalog	Nung	Maonan_Huanjiang	Mbuti	-0.003441	0.000243	-14.161	7873	8280	118329
Giarai	Thai	Mulam_Luocheng	Mbuti	-0.002415	0.000171	-14.158	7999	8285	118329
China_Tianyuan	Liangdao1_EN	Dong_Qiandongnan	Mbuti	-0.012644	0.000893	-14.157	3999	4768	60881
Tagalog	Dao	Bouyei_Longli	Mbuti	-0.0035	0.000247	-14.157	7876	8290	118211
Nepal_Samdzong_1500BP	Kinh_Vietnam	Dong_Guizhou	Mbuti	-0.004782	0.000338	-14.156	7920	8485	118289
China_Tianyuan	Jinchankou_LN	Dai_HGDP	Mbuti	-0.01253	0.000885	-14.154	5054	6018	77002
Nepal_Samdzong_1500BP	Kinh_HGDP	Nung	Mbuti	-0.005099	0.00036	-14.154	7890	8493	118382
Nepal_Samdzong_1500BP	Kankanaey	Zhuang_Guangxi	Mbuti	-0.005446	0.000385	-14.154	7889	8533	118289
Nepal_Samdzong_1500BP	Kinh_HGDP	Li_Hainan	Mbuti	-0.005302	0.000375	-14.153	7921	8551	118822
Malay	Dusun	Zhuang_Guangxi	Mbuti	-0.00301	0.000213	-14.153	7910	8266	118329
KhoMu	Dong_Hunan	Gelao_Daozhen	Mbuti	-0.002905	0.000205	-14.15	7859	8202	118119
Giarai	Atayal	BoY	Mbuti	-0.004092	0.000289	-14.148	7895	8379	118422
Boisman_MN	Dong_Qiandongnan	Dai_HGDP	Mbuti	-0.004459	0.000315	-14.146	7301	7792	110222
Ede	Taiwan_Hanben	LaChi	Mbuti	-0.003443	0.000243	-14.146	7966	8372	118064
Cambodian	Gelao_Zunyi	CoLao	Mbuti	-0.003507	0.000248	-14.144	7962	8378	118409
Cham	Han_Bijie	Thai	Mbuti	-0.002671	0.000189	-14.14	7991	8308	118421
Tagalog	Dong_Qiandongnan	Dai_HGDP	Mbuti	-0.003256	0.00023	-14.138	7874	8259	118211
Nepal_Samdzong_1500BP	Gelao_Guiyang	Li_Hainan	Mbuti	-0.00521	0.000369	-14.136	7864	8483	118813
China_Tianyuan	Liangdao1_EN	Nung	Mbuti	-0.012846	0.000909	-14.13	3980	4762	60843
Cambodian	Gelao_Zunyi	Gelao_Longlin	Mbuti	-0.003281	0.000232	-14.128	7991	8381	118851
Giarai	Murut	Gelao_Longlin	Mbuti	-0.00317	0.000224	-14.122	7894	8269	118329
Nepal_Samdzong_1500BP	PaThen	Dong_Qiandongnan	Mbuti	-0.005094	0.000361	-14.121	7885	8487	118171
KhoMu	Bouyei_Longli	Gelao_Zunyi	Mbuti	-0.002643	0.000187	-14.12	7877	8190	118198
Thai	Dong_Guizhou	BoY	Mbuti	-0.002284	0.000162	-14.12	7894	8164	118329
Nepal_Samdzong_1500BP	Tay	Gelao_Longlin	Mbuti	-0.004996	0.000354	-14.119	7882	8473	118289
Thai	Ami	Li_Qiongzhong	Mbuti	-0.002639	0.000187	-14.119	7910	8222	118397
China_Tianyuan	Liangdao1_EN	Bouyei_Longli	Mbuti	-0.012755	0.000904	-14.115	3999	4775	60881
Htin_Mal	Maonan_Huanjiang	Mulam_Luocheng	Mbuti	-0.003176	0.000225	-14.109	7779	8152	117393
Cham	Murut	Thai	Mbuti	-0.002915	0.000207	-14.109	7927	8272	118422
Tagalog	Ami	Dong_Qiandongnan	Mbuti	-0.003425	0.000243	-14.106	7749	8154	118211
Nepal_Samdzong_1500BP	CoLao	Dong_Hunan	Mbuti	-0.005384	0.000382	-14.105	7854	8491	118289
Mongolia_N_East	Dai_Xishuangbanna1k	Li_Qiongzhong	Mbuti	-0.00564	0.0004	-14.105	7009	7601	105039
Mongolia_N_East	Maonan_Huanjiang	Zhuang_Guangxi	Mbuti	-0.005835	0.000414	-14.105	7002	7617	105449
Boisman_MN	Zhuang_Guangxi	Li_Hainan	Mbuti	-0.004955	0.000351	-14.104	7305	7851	110313
Nepal_Samdzong_1500BP	Gelao_Guiyang	Mulam_Luocheng	Mbuti	-0.004953	0.000351	-14.102	7876	8465	118814
Tagalog	Dai_HGDP	Dai_Xishuangbanna1k	Mbuti	-0.003392	0.000241	-14.1	7883	8285	118422
China_Tianyuan	Tanshishan_LN	Dong_Qiandongnan	Mbuti	-0.013679	0.00097	-14.099	3243	3921	49603
KhoMu	Dong_Hunan	Gelao_Zunyi	Mbuti	-0.003048	0.000216	-14.099	7861	8221	118316
China_Tianyuan	Liangdao1_EN	Gelao_Longlin	Mbuti	-0.013107	0.00093	-14.094	3973	4772	60951
Nepal_Samdzong_1500BP	Kankanaey	Bouyei_Longli	Mbuti	-0.005295	0.000376	-14.094	7911	8536	118171
Nepal_Samdzong_1500BP	Muong	Tay	Mbuti	-0.005163	0.000366	-14.093	7919	8530	118382
Giarai	Gelao_Guiyang	Nung	Mbuti	-0.003375	0.000239	-14.093	7966	8366	118412
Tagalog	Dong_Qiandongnan	Li_Qiongzhong	Mbuti	-0.003161	0.000224	-14.092	7876	8248	117664
Htin_Mal	Maonan_Huanjiang	Dong_Guizhou	Mbuti	-0.003235	0.00023	-14.088	7780	8159	117393
Nepal_Samdzong_1500BP	Gelao_Daozhen	Gelao_Longlin	Mbuti	-0.004624	0.000328	-14.086	7863	8411	118612
Cambodian	PaThen	Mulam_Luocheng	Mbuti	-0.003569	0.000253	-14.084	7922	8344	118329
Malay	Pingliangtai_LN	Gelao_Daozhen	Mbuti	-0.004973	0.000353	-14.083	7929	8515	117844
Visayan	Maonan_Huanjiang	Li_Qiongzhong	Mbuti	-0.003529	0.000251	-14.083	7830	8246	117786
Cham	Atayal	Gelao_Longlin	Mbuti	-0.003763	0.000267	-14.082	7916	8361	118329
Cambodian	Han_Guiyang	Li_Hainan	Mbuti	-0.003024	0.000215	-14.08	8029	8388	118864
Giarai	PaThen	Li_Hainan	Mbuti	-0.003751	0.000266	-14.079	7926	8369	118328
Nepal_Samdzong_1500BP	Atayal	Li_Hainan	Mbuti	-0.005835	0.000414	-14.078	7922	8616	118822
Tagalog	Dong_Guizhou	Gelao_Daozhen	Mbuti	-0.003273	0.000232	-14.078	7877	8264	118119
Thai	Hmong	Gelao_Zunyi	Mbuti	-0.002732	0.000194	-14.078	7918	8243	118841
Giarai	Thai	Li_Qiongzhong	Mbuti	-0.002403	0.000171	-14.076	7999	8282	117875
Malay	Murut	CoLao	Mbuti	-0.003239	0.00023	-14.071	7896	8279	118422
Ede	KhoMu	Gelao_Zunyi	Mbuti	-0.002663	0.000189	-14.069	7930	8246	118409
Nepal_Samdzong_1500BP	Gelao_Zunyi	Dong_Qiandongnan	Mbuti	-0.004805	0.000342	-14.065	7865	8435	118717
Cambodian	Ami	Thai	Mbuti	-0.003116	0.000222	-14.065	7946	8316	118986
Tagalog	Nung	Mulam_Luocheng	Mbuti	-0.003307	0.000235	-14.064	7867	8258	118329
Malay	Dusun	Dong_Guizhou	Mbuti	-0.003054	0.000217	-14.064	7907	8269	118329
Nepal_Samdzong_1500BP	Kinh_HGDP	Mulam_Luocheng	Mbuti	-0.004828	0.000343	-14.059	7943	8517	118823
Nepal_Samdzong_1500BP	Muong	Dong_Guizhou	Mbuti	-0.00505	0.000359	-14.059	7933	8531	118289
China_Tianyuan	Bianbian_EN	Tay	Mbuti	-0.012374	0.00088	-14.056	5247	6232	79559
Visayan	Li_Qiongzhong	Dai_Xishuangbanna1k	Mbuti	-0.003371	0.00024	-14.056	7844	8241	117875
Boisman_MN	Dai_Xishuangbanna1k	LaChi	Mbuti	-0.004584	0.000326	-14.054	7315	7820	109985
Htin_Mal	Bouyei_Longli	Dong_Qiandongnan	Mbuti	-0.003091	0.00022	-14.052	7814	8177	117276
China_Tianyuan	Longtoushan_BA	Li_Hainan	Mbuti	-0.013427	0.000956	-14.05	4024	4842	60901
Nepal_Samdzong_1500BP	Gelao_Guiyang	Zhuang_Guangxi	Mbuti	-0.004967	0.000354	-14.047	7875	8465	118814
Boisman_MN	Dai_HGDP	Li_Qiongzhong	Mbuti	-0.004459	0.000317	-14.045	7341	7831	109884
Boisman_MN	Ami	Li_Hainan	Mbuti	-0.005311	0.000378	-14.04	7298	7884	110313
Cham	Murut	BoY	Mbuti	-0.003271	0.000233	-14.04	7924	8311	118422
Cambodian	Atayal	Li_Qiongzhong	Mbuti	-0.003855	0.000275	-14.036	7946	8402	118397
Cambodian	Taiwan_Hanben	Dai_HGDP	Mbuti	-0.00333	0.000237	-14.033	7978	8373	118621
Cambodian	Li_Hainan	LaChi	Mbuti	-0.00391	0.000279	-14.033	7888	8351	118328
Thai	Dong_Qiandongnan	Dai_HGDP	Mbuti	-0.001991	0.000142	-14.024	7957	8194	118773
Boisman_MN	Li_Qiongzhong	Zhuang_Guangxi	Mbuti	-0.004484	0.00032	-14.023	7319	7812	109782
Tagalog	Han_Bijie	Gelao_Daozhen	Mbuti	-0.003423	0.000244	-14.023	7908	8313	118210
Cambodian	Kinh_HGDP	Gelao_Longlin	Mbuti	-0.002954	0.000211	-14.021	7974	8325	118865
China_Tianyuan	Nepal_Chokhopani_2700BP	Li_Qiongzhong	Mbuti	-0.011073	0.00079	-14.017	7174	8352	106320
Tagalog	Zhuang_Guangxi	Gelao_Daozhen	Mbuti	-0.003107	0.000222	-14.017	7868	8235	118119
Nepal_Samdzong_1500BP	Li_Qiongzhong	BoY	Mbuti	-0.005012	0.000358	-14.014	7899	8489	117836
Boisman_MN	Maonan_Huanjiang	Dong_Guizhou	Mbuti	-0.004399	0.000314	-14.013	7333	7819	110314
Nepal_Samdzong_1500BP	Li_Hainan	Gelao_Longlin	Mbuti	-0.005395	0.000385	-14.012	7920	8561	118822
Thai	Tay	Nung	Mbuti	-0.002267	0.000162	-14.011	7907	8175	118422
Nepal_Samdzong_1500BP	Kinh_HGDP	Thai	Mbuti	-0.004733	0.000338	-14.01	7927	8490	118944
Nepal_Samdzong_1500BP	Han_Zunyi	Gelao_Longlin	Mbuti	-0.004608	0.000329	-14.008	7883	8431	118823
Cambodian	Han_Bijie	Tay	Mbuti	-0.003085	0.00022	-14.007	7972	8338	118421
Visayan	Hmong	Dong_Guizhou	Mbuti	-0.003934	0.000281	-14.006	7858	8323	118329
Thai	Mulam_Luocheng	Dai_HGDP	Mbuti	-0.001992	0.000142	-14.006	7947	8184	118865
Ede	Atayal	CoLao	Mbuti	-0.003958	0.000283	-14.004	7935	8403	118422
Giarai	BoY	Dong_Hunan	Mbuti	-0.003692	0.000264	-14.004	7949	8386	118329
Giarai	Atayal	Li_Hainan	Mbuti	-0.004224	0.000302	-14.002	7910	8410	118328
Cambodian	Gelao_Guiyang	Bouyei_Longli	Mbuti	-0.003407	0.000243	-14.001	7991	8395	118763
Htin_Mal	Dong_Guizhou	Gelao_Daozhen	Mbuti	-0.003138	0.000224	-14.001	7801	8168	117188
Malay	Dusun	Nung	Mbuti	-0.003095	0.000221	-13.999	7908	8275	118422
KhoMu	Gelao_Daozhen	Gelao_Guiyang	Mbuti	-0.002674	0.000191	-13.998	7909	8225	118201
Nepal_Samdzong_1500BP	She_HGDP	CoLao	Mbuti	-0.004947	0.000353	-13.997	7848	8434	118382
Nepal_Samdzong_1500BP	Nung	CoLao	Mbuti	-0.005078	0.000363	-13.996	7912	8514	118382
Malay	BoY	Dai_Xishuangbanna1k	Mbuti	-0.003471	0.000248	-13.996	7963	8374	118422
Thai	Kinh_HoChiMinh1K	Dong_Qiandongnan	Mbuti	-0.001523	0.000109	-13.996	8017	8198	118773
DevilsCave_N	Maonan_Huanjiang	Dai_Xishuangbanna1k	Mbuti	-0.005069	0.000362	-13.995	7874	8476	118845
Tagalog	Hmong	Gelao_Longlin	Mbuti	-0.003763	0.000269	-13.994	7861	8306	118329
Boisman_MN	Dao	Dai_Xishuangbanna1k	Mbuti	-0.004427	0.000316	-13.992	7308	7795	109985
Mongolia_N_East	Mulam_Luocheng	Li_Qiongzhong	Mbuti	-0.005716	0.000409	-13.991	6972	7572	104941
Ede	Murut	LaChi	Mbuti	-0.003187	0.000228	-13.991	7936	8313	118422
Nepal_Samdzong_1500BP	PaThen	Li_Hainan	Mbuti	-0.005339	0.000382	-13.989	7855	8487	118288
Mongolia_N_East	Bouyei_Longli	Maonan_Huanjiang	Mbuti	-0.005762	0.000412	-13.989	7008	7614	105253
Tagalog	Nung	Gelao_Longlin	Mbuti	-0.003384	0.000242	-13.988	7856	8256	118329
China_Tianyuan	Nepal_Chokhopani_2700BP	Tay	Mbuti	-0.011195	0.0008	-13.987	7148	8339	106433
Boisman_MN	Mulam_Luocheng	Dai_HGDP	Mbuti	-0.004417	0.000316	-13.986	7323	7810	110314
KhoMu	Dong_Hunan	Dong_Guizhou	Mbuti	-0.002809	0.000201	-13.985	7874	8207	118329
Htin_Mal	Dong_Qiandongnan	Dong_Guizhou	Mbuti	-0.003115	0.000223	-13.984	7810	8175	117188
Tagalog	Dong_Hunan	Gelao_Daozhen	Mbuti	-0.003485	0.000249	-13.984	7863	8275	118119
Nepal_Samdzong_1500BP	Taiwan_Hanben	LaChi	Mbuti	-0.005189	0.000371	-13.983	7906	8518	118026
Malay	Gelao_Guiyang	Li_Hainan	Mbuti	-0.003626	0.000259	-13.983	7956	8385	118319
Boisman_MN	Bouyei_Longli	Mulam_Luocheng	Mbuti	-0.004411	0.000315	-13.982	7325	7811	110116
Boisman_MN	Dong_Qiandongnan	Nung	Mbuti	-0.004312	0.000308	-13.982	7281	7754	109787
Nepal_Samdzong_1500BP	Dong_Guizhou	BoY	Mbuti	-0.005007	0.000358	-13.981	7873	8466	118289
Tagalog	Dong_Qiandongnan	Gelao_Zunyi	Mbuti	-0.003319	0.000237	-13.981	7883	8276	118198
Thai	Dong_Guizhou	Nung	Mbuti	-0.002167	0.000155	-13.981	7909	8165	118329
KhoMu	Li_Qiongzhong	Gelao_Daozhen	Mbuti	-0.002442	0.000175	-13.978	7867	8154	117664
Cham	Murut	CoLao	Mbuti	-0.003161	0.000226	-13.977	7947	8321	118422
Ede	Thai	Maonan_Huanjiang	Mbuti	-0.002367	0.000169	-13.977	8024	8304	118329
Giarai	Kankanaey	LaChi	Mbuti	-0.003708	0.000265	-13.977	7928	8367	118422
Thai	Dao	Gelao_Daozhen	Mbuti	-0.002286	0.000164	-13.977	7891	8161	118211
Boisman_MN	Nung	LaChi	Mbuti	-0.00469	0.000336	-13.976	7296	7812	109985
Cambodian	Gelao_Guiyang	Dong_Hunan	Mbuti	-0.003583	0.000256	-13.976	7978	8403	118856
Thai	Han_Zunyi	Dong_Qiandongnan	Mbuti	-0.001956	0.00014	-13.976	8008	8240	118773
Nepal_Samdzong_1500BP	PaThen	Mulam_Luocheng	Mbuti	-0.005111	0.000366	-13.975	7862	8467	118289
Tagalog	Ami	Gelao_Longlin	Mbuti	-0.00334	0.000239	-13.975	7736	8131	118329
Boisman_MN	Dong_Guizhou	Maonan_Huanjiang	Mbuti	-0.004471	0.00032	-13.974	7325	7819	110314
China_Tianyuan	Nepal_Mebrak_2125BP	Gelao_Longlin	Mbuti	-0.012753	0.000913	-13.974	4932	5874	73868
Giarai	Gelao_Guiyang	Gelao_Longlin	Mbuti	-0.003344	0.000239	-13.973	7956	8352	118320
China_Tianyuan	Liangdao1_EN	Mulam_Luocheng	Mbuti	-0.012593	0.000901	-13.971	3988	4755	60951
Tagalog	Han_Guiyang	Gelao_Zunyi	Mbuti	-0.003273	0.000234	-13.97	7920	8308	118409
Visayan	Han_Guiyang	Gelao_Daozhen	Mbuti	-0.003499	0.000251	-13.968	7902	8315	118211
Malay	Dusun	Dai_Xishuangbanna1k	Mbuti	-0.002976	0.000213	-13.965	7922	8274	118422
KhoMu	Han_Bijie	Gelao_Zunyi	Mbuti	-0.002815	0.000202	-13.962	7928	8261	118409
Cambodian	Gelao_Guiyang	Zhuang_Guangxi	Mbuti	-0.003377	0.000242	-13.955	7978	8380	118856
China_Tianyuan	Liangdao1_EN	Zhuang_Guangxi	Mbuti	-0.012463	0.000893	-13.954	3996	4756	60951
Ede	Dusun	BoY	Mbuti	-0.003217	0.000231	-13.954	7925	8306	118422
Cambodian	Kinh_HGDP	CoLao	Mbuti	-0.003053	0.000219	-13.952	7954	8316	118422
Boisman_MN	Bouyei_Longli	Nung	Mbuti	-0.004374	0.000314	-13.95	7306	7786	109787
Thai	Gelao_Daozhen	Dong_Qiandongnan	Mbuti	-0.001966	0.000141	-13.949	8009	8243	118773
Cambodian	Han_Guiyang	Dai_HGDP	Mbuti	-0.002808	0.000201	-13.945	8033	8367	118986
Htin_Mal	Dong_Hunan	Gelao_Daozhen	Mbuti	-0.003334	0.000239	-13.945	7784	8174	117188
Boisman_MN	Dong_Guizhou	Dai_Xishuangbanna1k	Mbuti	-0.004266	0.000306	-13.944	7326	7797	110314
Boisman_MN	Maonan_Huanjiang	Gelao_Longlin	Mbuti	-0.004554	0.000327	-13.943	7317	7819	110314
China_Tianyuan	Nepal_Mebrak_2125BP	Mulam_Luocheng	Mbuti	-0.012371	0.000887	-13.943	4954	5867	73868
Giarai	Atayal	Dai_Xishuangbanna1k	Mbuti	-0.003592	0.000258	-13.943	7944	8369	118422
Mongolia_N_East	Maonan_Huanjiang	Dai_Xishuangbanna1k	Mbuti	-0.005729	0.000411	-13.942	7013	7617	105449
Nepal_Samdzong_1500BP	Gelao_Guiyang	Nung	Mbuti	-0.005009	0.000359	-13.94	7835	8428	118372
China_Tianyuan	Xiaojingshan_EN	LaChi	Mbuti	-0.012661	0.000908	-13.939	4577	5447	68719
Tagalog	Dao	Dong_Guizhou	Mbuti	-0.003386	0.000243	-13.936	7873	8274	118329
Visayan	Gelao_Zunyi	Gelao_Daozhen	Mbuti	-0.003815	0.000274	-13.933	7877	8328	118198
Nepal_Samdzong_1500BP	LaChi	CoLao	Mbuti	-0.005524	0.000397	-13.932	7888	8542	118382
Ede	Thai	Zhuang_Guangxi	Mbuti	-0.002335	0.000168	-13.93	8014	8290	118329
Giarai	Gelao_Guiyang	Dai_Xishuangbanna1k	Mbuti	-0.003211	0.000231	-13.93	7983	8363	118412
Cham	Dusun	Zhuang_Guangxi	Mbuti	-0.002946	0.000212	-13.927	7960	8308	118329
Tagalog	Dong_Hunan	Gelao_Longlin	Mbuti	-0.003548	0.000255	-13.924	7853	8273	118329
Visayan	Maonan_Huanjiang	CoLao	Mbuti	-0.003606	0.000259	-13.924	7842	8268	118329
Nepal_Samdzong_1500BP	Vietnamese	Gelao_Longlin	Mbuti	-0.00489	0.000351	-13.922	7901	8479	118289
Boisman_MN	Zhuang_Guangxi	Nung	Mbuti	-0.004386	0.000315	-13.918	7296	7778	109900
Boisman_MN	Nung	Dai_HGDP	Mbuti	-0.004455	0.00032	-13.918	7303	7793	109985
China_Tianyuan	Chuanyun_H	Li_Qiongzhong	Mbuti	-0.015238	0.001095	-13.918	2744	3384	41996
Ede	Dusun	Tay	Mbuti	-0.002973	0.000214	-13.918	7942	8294	118422
China_Tianyuan	Chuanyun_H	Mulam_Luocheng	Mbuti	-0.01494	0.001073	-13.917	2746	3375	42140
China_Tianyuan	Nepal_Mebrak_2125BP	Dong_Guizhou	Mbuti	-0.012636	0.000908	-13.916	4950	5883	73868
Nepal_Samdzong_1500BP	Kinh_HGDP	Zhuang_Guangxi	Mbuti	-0.004836	0.000348	-13.916	7944	8518	118823
Tagalog	Dong_Guizhou	Dai_Xishuangbanna1k	Mbuti	-0.003142	0.000226	-13.916	7891	8263	118329
KhoMu	Li_Qiongzhong	Dong_Qiandongnan	Mbuti	-0.00258	0.000185	-13.915	7871	8174	117664
China_Tianyuan	Chuanyun_H	Dong_Guizhou	Mbuti	-0.015088	0.001084	-13.914	2745	3381	42140
Nepal_Samdzong_1500BP	Taiwan_Hanben	Thai	Mbuti	-0.004873	0.00035	-13.912	7928	8505	118582
Nepal_Samdzong_1500BP	Kankanaey	LaChi	Mbuti	-0.005495	0.000395	-13.91	7896	8546	118382
Boisman_MN	Bouyei_Longli	Li_Hainan	Mbuti	-0.004922	0.000354	-13.909	7312	7854	110115
Nepal_Samdzong_1500BP	Dai_HGDP	Gelao_Longlin	Mbuti	-0.005114	0.000368	-13.906	7937	8545	118823
Ede	BoY	Nung	Mbuti	-0.003583	0.000258	-13.906	7963	8387	118422
Nepal_Samdzong_1500BP	Kankanaey	Thai	Mbuti	-0.005087	0.000366	-13.902	7882	8484	118382
Nepal_Samdzong_1500BP	Han_Guiyang	Gelao_Longlin	Mbuti	-0.004635	0.000333	-13.902	7890	8441	118823
Htin_Mal	Dong_Qiandongnan	Gelao_Guiyang	Mbuti	-0.003295	0.000237	-13.901	7780	8166	117267
Nepal_Chokhopani_2700BP	Li_Qiongzhong	Li_Hainan	Mbuti	-0.007393	0.000532	-13.899	7806	8679	118128
KhoMu	Dai_Xishuangbanna1k	Bouyei_Longli	Mbuti	-0.002181	0.000157	-13.898	7907	8165	118211
China_Tianyuan	Mongolia_N_East	Li_Hainan	Mbuti	-0.010957	0.000788	-13.897	6541	7618	98295
KhoMu	She_HGDP	Gelao_Zunyi	Mbuti	-0.003139	0.000226	-13.897	7888	8260	118409
Boisman_MN	Dao	Maonan_Huanjiang	Mbuti	-0.004536	0.000326	-13.896	7308	7806	109900
Boisman_MN	Zhuang_Guangxi	Mulam_Luocheng	Mbuti	-0.004377	0.000315	-13.895	7323	7806	110314
Tagalog	Dao	Maonan_Huanjiang	Mbuti	-0.003432	0.000247	-13.894	7880	8286	118329
Mongolia_N_East	Bouyei_Longli	Li_Qiongzhong	Mbuti	-0.005728	0.000412	-13.893	6990	7591	104841
China_Tianyuan	Chuanyun_H	Bouyei_Longli	Mbuti	-0.015341	0.001104	-13.892	2741	3387	42091
China_Tianyuan	Nepal_Mebrak_2125BP	Bouyei_Longli	Mbuti	-0.012267	0.000883	-13.89	4963	5868	73802
Nepal_Samdzong_1500BP	She_HGDP	BoY	Mbuti	-0.004884	0.000352	-13.89	7838	8416	118382
Boisman_MN	Li_Qiongzhong	Bouyei_Longli	Mbuti	-0.004374	0.000315	-13.889	7338	7818	109684
China_Tianyuan	Nepal_Mebrak_2125BP	Dong_Qiandongnan	Mbuti	-0.012456	0.000897	-13.888	4967	5886	73802
Ede	Dusun	Li_Hainan	Mbuti	-0.003327	0.00024	-13.886	7937	8331	118328
Tagalog	Li_Qiongzhong	Gelao_Daozhen	Mbuti	-0.003013	0.000217	-13.884	7860	8214	117664
DevilsCave_N	Maonan_Huanjiang	Nung	Mbuti	-0.005291	0.000381	-13.881	7818	8444	118309
Nepal_Samdzong_1500BP	Tay	Dong_Qiandongnan	Mbuti	-0.004697	0.000338	-13.879	7919	8474	118171
Boisman_MN	Dong_Hunan	Li_Qiongzhong	Mbuti	-0.004534	0.000327	-13.878	7285	7783	109782
Cambodian	Han_Zunyi	Dai_HGDP	Mbuti	-0.002795	0.000201	-13.877	8032	8365	118986
Tagalog	Li_Qiongzhong	BoY	Mbuti	-0.003346	0.000241	-13.875	7836	8230	117875
Nepal_Samdzong_1500BP	Gelao_Zunyi	Tay	Mbuti	-0.004858	0.00035	-13.874	7805	8380	118369
Ede	Thai	Li_Hainan	Mbuti	-0.002549	0.000184	-13.873	8011	8313	118328
Nepal_Samdzong_1500BP	Dao	CoLao	Mbuti	-0.005219	0.000376	-13.87	7894	8512	118382
Htin_Mal	Dai_Xishuangbanna1k	Li_Qiongzhong	Mbuti	-0.002708	0.000195	-13.87	7807	8123	116935
Kinh_HGDP	Li_Qiongzhong	Li_Hainan	Mbuti	-0.002398	0.000173	-13.869	7864	8147	118284
Tagalog	CoLao	Bouyei_Longli	Mbuti	-0.003676	0.000265	-13.868	7877	8312	118211
Boisman_MN	Dai_Xishuangbanna1k	Thai	Mbuti	-0.004048	0.000292	-13.867	7341	7788	110422
Visayan	Dai_Xishuangbanna1k	Dai_HGDP	Mbuti	-0.003285	0.000237	-13.865	7881	8270	118422
Thai	Dao	Maonan_Huanjiang	Mbuti	-0.002342	0.000169	-13.865	7904	8181	118329
Boisman_MN	Mulam_Luocheng	Nung	Mbuti	-0.004294	0.00031	-13.864	7304	7776	109900
Cambodian	CoLao	Thai	Mbuti	-0.003042	0.000219	-13.864	7910	8270	118422
Visayan	Dong_Qiandongnan	CoLao	Mbuti	-0.003556	0.000257	-13.862	7869	8289	118211
Cambodian	Hmong	LaChi	Mbuti	-0.003462	0.00025	-13.86	7932	8342	118422
Boisman_MN	Li_Qiongzhong	Thai	Mbuti	-0.00423	0.000305	-13.859	7306	7770	109884
Cambodian	Kankanaey	Li_Hainan	Mbuti	-0.003966	0.000286	-13.859	7909	8378	118328
Tagalog	Dao	Dai_Xishuangbanna1k	Mbuti	-0.003289	0.000237	-13.858	7884	8274	118422
China_Tianyuan	Nepal_Chokhopani_2700BP	Nung	Mbuti	-0.010905	0.000787	-13.857	7160	8320	106433
Tagalog	Nung	Dong_Guizhou	Mbuti	-0.003247	0.000234	-13.856	7873	8258	118329
Malay	Dusun	Dai_HGDP	Mbuti	-0.003007	0.000217	-13.854	7914	8270	118422
Nepal_Samdzong_1500BP	Gelao_Guiyang	Bouyei_Longli	Mbuti	-0.004855	0.000351	-13.852	7900	8476	118721
Thai	Han_Guiyang	Dong_Qiandongnan	Mbuti	-0.001943	0.00014	-13.85	8009	8240	118773
Kinh_HoChiMinh1K	Hmong	CoLao	Mbuti	-0.002509	0.000181	-13.849	7871	8169	118422
Boisman_MN	Li_Qiongzhong	LaChi	Mbuti	-0.004752	0.000343	-13.848	7281	7801	109480
Tagalog	LaChi	Gelao_Longlin	Mbuti	-0.003715	0.000268	-13.847	7838	8277	118329
China_Tianyuan	Yumin_EN	Gelao_Zunyi	Mbuti	-0.011752	0.000849	-13.845	6165	7276	94534
Nepal_Samdzong_1500BP	Gelao_Longlin	Dong_Hunan	Mbuti	-0.004997	0.000361	-13.845	7931	8525	118823
China_Tianyuan	Chuanyun_H	Gelao_Daozhen	Mbuti	-0.015061	0.001088	-13.844	2756	3390	42091
Cambodian	Tay	Thai	Mbuti	-0.002724	0.000197	-13.844	7928	8250	118422
China_Tianyuan	Tanshishan_LN	Tay	Mbuti	-0.013644	0.000986	-13.841	3231	3908	49601
Mongolia_N_East	Dong_Qiandongnan	Maonan_Huanjiang	Mbuti	-0.005668	0.00041	-13.84	6979	7576	105253
Malay	Thai	Bouyei_Longli	Mbuti	-0.002504	0.000181	-13.84	8035	8331	118211
Cambodian	Gelao_Zunyi	Tay	Mbuti	-0.003263	0.000236	-13.839	7957	8344	118409
Htin_Mal	Li_Qiongzhong	Gelao_Daozhen	Mbuti	-0.00292	0.000211	-13.837	7786	8127	116729
Giarai	Thai	Dong_Guizhou	Mbuti	-0.002312	0.000167	-13.837	8011	8284	118329
Cambodian	Miao_HGDP	LaChi	Mbuti	-0.003099	0.000224	-13.836	7969	8336	118422
Tagalog	Ami	Maonan_Huanjiang	Mbuti	-0.003422	0.000247	-13.835	7749	8154	118329
Cambodian	Han_Bijie	CoLao	Mbuti	-0.003225	0.000233	-13.833	7984	8366	118421
Visayan	She_HGDP	Gelao_Daozhen	Mbuti	-0.003699	0.000267	-13.833	7873	8310	118211
Nepal_Samdzong_1500BP	Kinh_HoChiMinh1K	Gelao_Longlin	Mbuti	-0.004565	0.00033	-13.832	7967	8509	118823
KhoMu	Dai_Xishuangbanna1k	Nung	Mbuti	-0.002167	0.000157	-13.831	7900	8157	118422
Ede	PaThen	LaChi	Mbuti	-0.003435	0.000248	-13.83	7961	8368	118422
Boisman_MN	Dong_Hunan	Dai_Xishuangbanna1k	Mbuti	-0.004432	0.000321	-13.826	7307	7796	110314
Thai	Miao_HGDP	Dong_Qiandongnan	Mbuti	-0.002319	0.000168	-13.826	7976	8251	118773
China_Tianyuan	Bianbian_EN	BoY	Mbuti	-0.012412	0.000898	-13.825	5253	6241	79559
Tagalog	Dao	CoLao	Mbuti	-0.003471	0.000251	-13.825	7880	8291	118422
KhoMu	Zhuang_Guangxi	Gelao_Zunyi	Mbuti	-0.002463	0.000178	-13.824	7881	8173	118316
Htin_Mal	Maonan_Huanjiang	Gelao_Zunyi	Mbuti	-0.003198	0.000231	-13.822	7775	8150	117380
Cambodian	Taiwan_Hanben	Gelao_Longlin	Mbuti	-0.003195	0.000231	-13.821	7970	8348	118501
Thai	Dong_Qiandongnan	Li_Hainan	Mbuti	-0.002079	0.00015	-13.82	7958	8205	118653
Nepal_Samdzong_1500BP	Kinh_HGDP	Bouyei_Longli	Mbuti	-0.004726	0.000342	-13.819	7966	8528	118731
Nepal_Samdzong_1500BP	Miao_HGDP	BoY	Mbuti	-0.004977	0.00036	-13.817	7837	8426	118382
Cham	Dusun	Maonan_Huanjiang	Mbuti	-0.003071	0.000222	-13.817	7965	8329	118329
Cham	Gelao_Guiyang	Nung	Mbuti	-0.003354	0.000243	-13.817	7959	8356	118412
Nepal_Chokhopani_2700BP	Maonan_Huanjiang	Li_Qiongzhong	Mbuti	-0.00661	0.000478	-13.816	7810	8591	118129
Giarai	Han_Bijie	Dai_HGDP	Mbuti	-0.00297	0.000215	-13.816	8009	8361	118421
Thai	She_HGDP	Gelao_Guiyang	Mbuti	-0.002673	0.000193	-13.816	7931	8249	118976
KhoMu	Bouyei_Longli	Gelao_Guiyang	Mbuti	-0.00263	0.00019	-13.815	7860	8171	118201
Ede	Miao_HGDP	Thai	Mbuti	-0.00279	0.000202	-13.815	7975	8305	118422
Nepal_Samdzong_1500BP	Tay	Dong_Hunan	Mbuti	-0.004924	0.000357	-13.812	7903	8485	118289
Thai	Dong_Guizhou	Gelao_Longlin	Mbuti	-0.002138	0.000155	-13.812	7944	8198	118865
Nepal_Samdzong_1500BP	Ami	CoLao	Mbuti	-0.005238	0.000379	-13.811	7916	8536	118382
Lajia_LN	Li_Hainan	Li_Qiongzhong	Mbuti	-0.005299	0.000384	-13.81	7725	8344	116695
Malay	Atayal	BoY	Mbuti	-0.003954	0.000286	-13.81	7859	8328	118422
Thai	Dao	Mulam_Luocheng	Mbuti	-0.00228	0.000165	-13.809	7892	8162	118329
Htin_Mal	Dong_Hunan	Gelao_Zunyi	Mbuti	-0.003515	0.000255	-13.808	7782	8195	117380
Nepal_Samdzong_1500BP	Taiwan_Hanben	Tay	Mbuti	-0.00497	0.00036	-13.807	7908	8494	118026
Boisman_MN	Dong_Hunan	Maonan_Huanjiang	Mbuti	-0.004623	0.000335	-13.806	7307	7817	110314
Nepal_Samdzong_1500BP	Gelao_Guiyang	Dai_HGDP	Mbuti	-0.004933	0.000357	-13.806	7879	8466	118934
Yumin_EN	Li_Hainan	Li_Qiongzhong	Mbuti	-0.008032	0.000582	-13.804	6501	7296	99064
Cambodian	Gelao_Guiyang	Mulam_Luocheng	Mbuti	-0.003408	0.000247	-13.801	7974	8379	118856
KhoMu	Li_Qiongzhong	Bouyei_Longli	Mbuti	-0.002529	0.000183	-13.801	7879	8176	117664
KhoMu	Dai_Xishuangbanna1k	Dong_Hunan	Mbuti	-0.002288	0.000166	-13.8	7897	8168	118329
DevilsCave_N	Maonan_Huanjiang	Li_Qiongzhong	Mbuti	-0.005174	0.000375	-13.799	7852	8464	118265
Giarai	Dusun	Tay	Mbuti	-0.00289	0.000209	-13.799	7932	8274	118422
Tagalog	Ami	Zhuang_Guangxi	Mbuti	-0.003321	0.000241	-13.798	7747	8140	118329
China_Tianyuan	Miaozigou_MN	Gelao_Daozhen	Mbuti	-0.015998	0.00116	-13.796	1912	2384	29498
Malay	Dusun	Dong_Qiandongnan	Mbuti	-0.003035	0.00022	-13.795	7916	8275	118211
Visayan	Maonan_Huanjiang	Gelao_Longlin	Mbuti	-0.003547	0.000257	-13.795	7824	8244	118329
Giarai	Hmong	Thai	Mbuti	-0.003085	0.000224	-13.793	7932	8297	118422
Visayan	Dong_Qiandongnan	Bouyei_Longli	Mbuti	-0.003465	0.000251	-13.792	7873	8282	118211
Giarai	Han_Bijie	LaChi	Mbuti	-0.003063	0.000222	-13.792	8015	8378	118421
Tagalog	Ami	Dong_Guizhou	Mbuti	-0.003311	0.00024	-13.791	7746	8138	118329
Visayan	Zhuang_Guangxi	Mulam_Luocheng	Mbuti	-0.003361	0.000244	-13.79	7851	8248	118329
Cham	BoY	Dai_Xishuangbanna1k	Mbuti	-0.003353	0.000243	-13.79	7971	8368	118422
Cambodian	Murut	Li_Qiongzhong	Mbuti	-0.003146	0.000228	-13.789	7914	8285	117875
Visayan	Dong_Qiandongnan	Gelao_Zunyi	Mbuti	-0.0035	0.000254	-13.788	7864	8278	118198
Cambodian	Muong	Thai	Mbuti	-0.002821	0.000205	-13.786	7918	8252	118422
Tagalog	Dong_Hunan	Mulam_Luocheng	Mbuti	-0.003485	0.000253	-13.781	7864	8276	118329
Thai	Nung	Gelao_Longlin	Mbuti	-0.002134	0.000155	-13.781	7895	8147	118329
Ede	She_HGDP	Thai	Mbuti	-0.002894	0.00021	-13.779	7979	8322	118422
China_Tianyuan	Nepal_Chokhopani_2700BP	BoY	Mbuti	-0.011637	0.000845	-13.778	7134	8373	106433
Cambodian	Kinh_HGDP	Li_Hainan	Mbuti	-0.003155	0.000229	-13.777	7983	8358	118864
KhoMu	Dai_Xishuangbanna1k	Li_Hainan	Mbuti	-0.002375	0.000172	-13.776	7898	8179	118328
Mongolia_N_East	Dai_Xishuangbanna1k	Maonan_Huanjiang	Mbuti	-0.005534	0.000402	-13.773	7034	7617	105449
Mongolia_N_East	Nung	Li_Qiongzhong	Mbuti	-0.005736	0.000416	-13.773	6976	7576	104674
Giarai	Li_Hainan	Thai	Mbuti	-0.003412	0.000248	-13.771	7895	8299	118328
Mongolia_N_East	Mulam_Luocheng	Maonan_Huanjiang	Mbuti	-0.005681	0.000413	-13.769	6997	7596	105449
Giarai	Murut	CoLao	Mbuti	-0.003089	0.000224	-13.769	7921	8287	118422
Nepal_Samdzong_1500BP	PaThen	Dong_Hunan	Mbuti	-0.005179	0.000376	-13.768	7876	8489	118289
Cambodian	BoY	Dong_Guizhou	Mbuti	-0.003441	0.00025	-13.768	7943	8350	118329
Ede	Kinh_HGDP	Thai	Mbuti	-0.002664	0.000194	-13.768	7955	8271	118422
Tagalog	Ami	Li_Hainan	Mbuti	-0.003663	0.000266	-13.766	7741	8174	118328
Nepal_Samdzong_1500BP	Dao	BoY	Mbuti	-0.005115	0.000372	-13.765	7885	8491	118382
China_Tianyuan	Nepal_Chokhopani_2700BP	CoLao	Mbuti	-0.01135	0.000825	-13.764	7171	8378	106433
Nepal_Samdzong_1500BP	BoY	Maonan_Huanjiang	Mbuti	-0.005167	0.000375	-13.764	7889	8500	118289
China_Tianyuan	Nepal_Mebrak_2125BP	Dai_Xishuangbanna1k	Mbuti	-0.011941	0.000868	-13.763	4977	5860	73942
Nepal_Samdzong_1500BP	Gelao_Zunyi	Thai	Mbuti	-0.004636	0.000337	-13.763	7832	8383	118930
Nepal_Samdzong_1500BP	Han_Bijie	Dong_Hunan	Mbuti	-0.004933	0.000358	-13.763	7886	8472	118822
Malay	BoY	Gelao_Longlin	Mbuti	-0.003705	0.000269	-13.761	7930	8369	118329
Boisman_MN	Zhuang_Guangxi	Bouyei_Longli	Mbuti	-0.004338	0.000315	-13.76	7338	7816	110116
Boisman_MN	Dai_Xishuangbanna1k	Mulam_Luocheng	Mbuti	-0.004122	0.0003	-13.756	7358	7813	110314
Ede	Mang	Gelao_Zunyi	Mbuti	-0.003242	0.000236	-13.755	7905	8289	118409
China_Tianyuan	Chuanyun_H	Gelao_Guiyang	Mbuti	-0.01557	0.001132	-13.752	2731	3388	42176
China_Tianyuan	Chuanyun_H	Dai_Xishuangbanna1k	Mbuti	-0.014816	0.001077	-13.751	2762	3387	42178
Htin_Mal	Han_Zunyi	Gelao_Guiyang	Mbuti	-0.003254	0.000237	-13.749	7834	8217	117473
Mongolia_N_East	Maonan_Huanjiang	Nung	Mbuti	-0.006007	0.000437	-13.745	6962	7593	105078
Ede	Thai	Tay	Mbuti	-0.002302	0.000168	-13.745	8013	8285	118422
Ede	Dusun	Dong_Hunan	Mbuti	-0.003068	0.000223	-13.741	7947	8310	118329
Nepal_Samdzong_1500BP	Han_Zunyi	BoY	Mbuti	-0.004582	0.000334	-13.738	7854	8396	118382
DevilsCave_N	Maonan_Huanjiang	Dai_HGDP	Mbuti	-0.005214	0.00038	-13.738	7858	8478	118845
Mongolia_N_East	Dong_Guizhou	Maonan_Huanjiang	Mbuti	-0.005655	0.000412	-13.737	6985	7582	105449
Tagalog	Dong_Hunan	Maonan_Huanjiang	Mbuti	-0.003561	0.000259	-13.737	7875	8296	118329
Cham	Dusun	Bouyei_Longli	Mbuti	-0.003014	0.000219	-13.736	7966	8322	118211
KhoMu	Zhuang_Guangxi	Li_Hainan	Mbuti	-0.002567	0.000187	-13.735	7891	8194	118328
China_Tianyuan	Nepal_Samdzong_1500BP	Li_Hainan	Mbuti	-0.010368	0.000755	-13.731	7170	8277	106829
KhoMu	Dai_Xishuangbanna1k	Gelao_Guiyang	Mbuti	-0.00223	0.000162	-13.729	7878	8142	118412
Malay	Pingliangtai_LN	Gelao_Zunyi	Mbuti	-0.005049	0.000368	-13.727	7932	8528	118042
Nepal_Samdzong_1500BP	Dai_Xishuangbanna1k	BoY	Mbuti	-0.004733	0.000345	-13.725	7916	8476	118382
Tagalog	Zhuang_Guangxi	BoY	Mbuti	-0.003327	0.000242	-13.725	7850	8244	118329
KhoMu	Mulam_Luocheng	Dong_Hunan	Mbuti	-0.00253	0.000184	-13.724	7891	8191	118329
Malay	Dusun	Gelao_Zunyi	Mbuti	-0.003075	0.000224	-13.723	7908	8272	118409
Visayan	Bouyei_Longli	Dong_Qiandongnan	Mbuti	-0.003472	0.000253	-13.723	7872	8282	118211
Nepal_Samdzong_1500BP	Gelao_Guiyang	Dong_Guizhou	Mbuti	-0.00484	0.000353	-13.722	7891	8466	118814
Malay	Dusun	Tay	Mbuti	-0.003039	0.000221	-13.722	7903	8262	118422
Giarai	Gelao_Guiyang	Li_Hainan	Mbuti	-0.003612	0.000263	-13.717	7959	8386	118319
Thai	Dong_Hunan	Zhuang_Guangxi	Mbuti	-0.002457	0.000179	-13.717	7926	8218	118865
Boisman_MN	Dong_Hunan	Bouyei_Longli	Mbuti	-0.004532	0.00033	-13.715	7309	7808	110116
Boisman_MN	Bouyei_Longli	Zhuang_Guangxi	Mbuti	-0.004406	0.000321	-13.715	7330	7816	110116
Thai	Kinh_HoChiMinh1K	Nung	Mbuti	-0.001534	0.000112	-13.714	7970	8151	118422
Cambodian	Kinh_HGDP	Dai_HGDP	Mbuti	-0.002921	0.000213	-13.713	7991	8339	118986
Tagalog	Dao	Mulam_Luocheng	Mbuti	-0.003311	0.000241	-13.713	7872	8264	118329
Giarai	Taiwan_Hanben	LaChi	Mbuti	-0.003405	0.000248	-13.711	7951	8353	118064
China_Tianyuan	Chuanyun_H	Maonan_Huanjiang	Mbuti	-0.015167	0.001106	-13.71	2752	3391	42140
Cambodian	Kankanaey	Dai_Xishuangbanna1k	Mbuti	-0.003538	0.000258	-13.71	7929	8348	118422
Cham	Atayal	BoY	Mbuti	-0.003846	0.000281	-13.71	7915	8370	118422
Tagalog	Mulam_Luocheng	Gelao_Daozhen	Mbuti	-0.003035	0.000221	-13.709	7880	8238	118119
Boisman_MN	Dong_Hunan	Dai_HGDP	Mbuti	-0.004566	0.000333	-13.708	7292	7795	110314
Tagalog	Zhuang_Guangxi	LaChi	Mbuti	-0.003233	0.000236	-13.706	7875	8257	118329
China_Tianyuan	Nepal_Mebrak_2125BP	Maonan_Huanjiang	Mbuti	-0.012256	0.000894	-13.702	4960	5865	73868
Tagalog	Nung	Dong_Qiandongnan	Mbuti	-0.003267	0.000238	-13.702	7881	8267	118211
Visayan	Bouyei_Longli	Dong_Guizhou	Mbuti	-0.003513	0.000256	-13.702	7860	8275	118119
Tagalog	Dao	Dong_Qiandongnan	Mbuti	-0.003372	0.000246	-13.701	7882	8281	118211
Visayan	Dong_Qiandongnan	Dong_Hunan	Mbuti	-0.003498	0.000255	-13.701	7867	8280	118119
Tagalog	Ami	CoLao	Mbuti	-0.003488	0.000255	-13.698	7748	8161	118422
Malay	Thai	Li_Qiongzhong	Mbuti	-0.002468	0.00018	-13.696	8021	8312	117875
Thai	Nung	LaChi	Mbuti	-0.002236	0.000163	-13.696	7912	8176	118422
Visayan	Bouyei_Longli	CoLao	Mbuti	-0.003636	0.000265	-13.695	7865	8295	118211
China_Tianyuan	Chuanyun_H	Zhuang_Guangxi	Mbuti	-0.014826	0.001083	-13.691	2751	3375	42140
Mongolia_N_East	Li_Qiongzhong	Dai_Xishuangbanna1k	Mbuti	-0.005509	0.000402	-13.691	7023	7601	105039
Cham	Gelao_Guiyang	Li_Hainan	Mbuti	-0.003525	0.000257	-13.691	7956	8373	118319
Tagalog	Ami	Dai_HGDP	Mbuti	-0.003312	0.000242	-13.69	7745	8137	118422
Nepal_Samdzong_1500BP	PaThen	Thai	Mbuti	-0.004813	0.000352	-13.689	7855	8425	118382
Thai	Bouyei_Longli	LaChi	Mbuti	-0.002223	0.000162	-13.689	7912	8175	118211
Nepal_Samdzong_1500BP	PaThen	CoLao	Mbuti	-0.005214	0.000381	-13.688	7884	8501	118382
KhoMu	Dong_Guizhou	Zhuang_Guangxi	Mbuti	-0.002416	0.000177	-13.688	7897	8183	118329
Boisman_MN	CoLao	LaChi	Mbuti	-0.004941	0.000361	-13.684	7271	7814	109985
China_Tianyuan	Liangdao1_EN	Dong_Guizhou	Mbuti	-0.012526	0.000916	-13.681	3994	4757	60951
KhoMu	Hmong	Gelao_Daozhen	Mbuti	-0.00291	0.000213	-13.678	7871	8215	118211
Tagalog	Dong_Hunan	Dai_Xishuangbanna1k	Mbuti	-0.003324	0.000243	-13.678	7879	8273	118329
Giarai	Kinh_HGDP	Thai	Mbuti	-0.002591	0.000189	-13.678	7950	8256	118422
Thai	Kinh_HoChiMinh1K	Zhuang_Guangxi	Mbuti	-0.001516	0.000111	-13.677	8008	8188	118865
Thai	Nung	BoY	Mbuti	-0.002159	0.000158	-13.677	7894	8150	118422
Mongolia_N_East	Dao	Li_Qiongzhong	Mbuti	-0.005756	0.000421	-13.676	6959	7562	104674
Thai	Miao_HGDP	Gelao_Guiyang	Mbuti	-0.002476	0.000181	-13.676	7943	8238	118976
Boisman_MN	Dong_Guizhou	Dai_HGDP	Mbuti	-0.004363	0.000319	-13.674	7315	7796	110314
China_Tianyuan	Chuanyun_H	Dong_Qiandongnan	Mbuti	-0.015018	0.001098	-13.672	2758	3390	42091
Cambodian	Kankanaey	Gelao_Guiyang	Mbuti	-0.003981	0.000291	-13.671	7879	8350	118412
Boisman_MN	Dong_Qiandongnan	Dong_Guizhou	Mbuti	-0.004237	0.00031	-13.67	7319	7786	110116
KhoMu	Dai_Xishuangbanna1k	Tay	Mbuti	-0.002123	0.000155	-13.667	7898	8149	118422
Malay	PaThen	LaChi	Mbuti	-0.003603	0.000264	-13.665	7947	8374	118422
Nepal_Samdzong_1500BP	Nung	BoY	Mbuti	-0.004891	0.000358	-13.664	7905	8484	118382
Tagalog	Gelao_Longlin	CoLao	Mbuti	-0.00344	0.000252	-13.664	7894	8301	118329
Mongolia_N_East	Dong_Qiandongnan	Li_Qiongzhong	Mbuti	-0.005575	0.000408	-13.663	6965	7550	104841
Giarai	Murut	Dai_HGDP	Mbuti	-0.003087	0.000226	-13.663	7914	8279	118422
Thai	Dong_Hunan	Maonan_Huanjiang	Mbuti	-0.002471	0.000181	-13.661	7938	8232	118865
Nepal_Samdzong_1500BP	PaThen	LaChi	Mbuti	-0.005168	0.000378	-13.66	7874	8486	118382
Cambodian	LaChi	Thai	Mbuti	-0.00317	0.000232	-13.66	7889	8264	118422
Xinancheng_WZML	Li_Hainan	Li_Qiongzhong	Mbuti	-0.00353	0.000258	-13.658	7866	8284	118282
Cambodian	BoY	Mulam_Luocheng	Mbuti	-0.003421	0.00025	-13.658	7940	8345	118329
Visayan	Maonan_Huanjiang	Dong_Hunan	Mbuti	-0.003552	0.00026	-13.658	7846	8266	118329
China_Tianyuan	Nepal_Chokhopani_2700BP	LaChi	Mbuti	-0.011391	0.000834	-13.657	7147	8359	106433
KhoMu	Dong_Guizhou	Maonan_Huanjiang	Mbuti	-0.002476	0.000181	-13.657	7905	8198	118329
Visayan	Li_Qiongzhong	Dai_HGDP	Mbuti	-0.003381	0.000248	-13.657	7837	8235	117875
Nepal_Samdzong_1500BP	Atayal	Bouyei_Longli	Mbuti	-0.005124	0.000375	-13.656	7974	8583	118731
China_Tianyuan	Jinchankou_LN	Li_Hainan	Mbuti	-0.012965	0.000949	-13.655	5037	6034	76926
Cambodian	Gelao_Zunyi	Li_Qiongzhong	Mbuti	-0.003126	0.000229	-13.652	8001	8371	118393
Cambodian	Kankanaey	Nung	Mbuti	-0.00375	0.000275	-13.65	7910	8354	118422
Boisman_MN	CoLao	Bouyei_Longli	Mbuti	-0.004529	0.000332	-13.643	7298	7795	109787
Nepal_Samdzong_1500BP	Han_Bijie	Dong_Qiandongnan	Mbuti	-0.004583	0.000336	-13.643	7908	8452	118730
Cham	Xinancheng_WZML	BoY	Mbuti	-0.003414	0.00025	-13.642	8009	8414	118420
Tagalog	Ami	Tay	Mbuti	-0.003337	0.000245	-13.641	7740	8135	118422
Htin_Mal	Mulam_Luocheng	Gelao_Daozhen	Mbuti	-0.002909	0.000213	-13.64	7799	8140	117188
Tagalog	Ami	Dong_Hunan	Mbuti	-0.003445	0.000253	-13.64	7748	8156	118329
Malay	Thai	Mulam_Luocheng	Mbuti	-0.002459	0.00018	-13.639	8024	8315	118329
Boisman_MN	Dong_Qiandongnan	Zhuang_Guangxi	Mbuti	-0.004243	0.000311	-13.638	7311	7778	110116
Cambodian	Atayal	Gelao_Zunyi	Mbuti	-0.003882	0.000285	-13.638	7953	8415	118972
Tagalog	Nung	Li_Qiongzhong	Mbuti	-0.003244	0.000238	-13.638	7868	8250	117875
Cham	PaThen	Thai	Mbuti	-0.00305	0.000224	-13.637	7946	8308	118422
Thai	Dao	Dong_Hunan	Mbuti	-0.002371	0.000174	-13.637	7900	8180	118329
China_Tianyuan	Xiaojingshan_EN	Thai	Mbuti	-0.011269	0.000826	-13.636	4618	5394	68885
Nepal_Samdzong_1500BP	Dai_HGDP	Dong_Hunan	Mbuti	-0.005093	0.000373	-13.636	7954	8559	118823
Nepal_Samdzong_1500BP	Gelao_Longlin	Dong_Qiandongnan	Mbuti	-0.004649	0.000341	-13.636	7949	8500	118612
Mongolia_N_East	Nung	Maonan_Huanjiang	Mbuti	-0.005699	0.000418	-13.636	6994	7593	105078
Boisman_MN	Nung	Li_Hainan	Mbuti	-0.004801	0.000352	-13.634	7295	7822	109899
Visayan	Han_Guiyang	Gelao_Zunyi	Mbuti	-0.003455	0.000253	-13.631	7913	8322	118409
Ede	BoY	Gelao_Longlin	Mbuti	-0.00363	0.000266	-13.631	7949	8379	118329
Cambodian	Atayal	Dong_Guizhou	Mbuti	-0.003775	0.000277	-13.628	7955	8404	118865
Tagalog	CoLao	Dong_Qiandongnan	Mbuti	-0.003602	0.000264	-13.628	7880	8305	118211
Cambodian	Kinh_Vietnam	Thai	Mbuti	-0.002561	0.000188	-13.625	7944	8247	118422
KhoMu	Han_Guiyang	Gelao_Guiyang	Mbuti	-0.00259	0.00019	-13.624	7918	8225	118412
Htin_Mal	Li_Qiongzhong	Zhuang_Guangxi	Mbuti	-0.002966	0.000218	-13.623	7792	8139	116850
DevilsCave_N	Maonan_Huanjiang	Zhuang_Guangxi	Mbuti	-0.004903	0.00036	-13.621	7881	8464	118845
Cham	BoY	Gelao_Longlin	Mbuti	-0.003544	0.00026	-13.619	7941	8360	118329
Thai	Xinancheng_WZML	Gelao_Zunyi	Mbuti	-0.002829	0.000208	-13.618	8006	8343	118970
Boisman_MN	Tay	Li_Qiongzhong	Mbuti	-0.004226	0.00031	-13.616	7303	7766	109480
Cham	Kankanaey	Thai	Mbuti	-0.003319	0.000244	-13.616	7908	8301	118422
Ede	Han_Zunyi	Thai	Mbuti	-0.002423	0.000178	-13.616	8022	8309	118422
Mongolia_N_East	Maonan_Huanjiang	Dai_HGDP	Mbuti	-0.005792	0.000425	-13.615	6996	7607	105449
Boisman_MN	Dong_Guizhou	Bouyei_Longli	Mbuti	-0.004314	0.000317	-13.614	7331	7806	110116
Tagalog	Dao	Dong_Hunan	Mbuti	-0.00344	0.000253	-13.614	7878	8285	118329
Giarai	BoY	Nung	Mbuti	-0.003472	0.000255	-13.614	7958	8369	118422
Nepal_Samdzong_1500BP	Atayal	Mulam_Luocheng	Mbuti	-0.005176	0.00038	-13.61	7952	8567	118823
Malay	BoY	Dai_HGDP	Mbuti	-0.003538	0.00026	-13.609	7954	8373	118422
Nepal_Samdzong_1500BP	Kinh_Vietnam	Gelao_Longlin	Mbuti	-0.004707	0.000346	-13.608	7914	8471	118289
Visayan	Dong_Qiandongnan	Mulam_Luocheng	Mbuti	-0.003361	0.000247	-13.608	7861	8257	118119
Thai	Kinh_HoChiMinh1K	Li_Qiongzhong	Mbuti	-0.001491	0.00011	-13.608	8004	8181	118397
Boisman_MN	Muong	Li_Qiongzhong	Mbuti	-0.004335	0.000319	-13.605	7329	7804	109480
Boisman_MN	Nung	Tay	Mbuti	-0.004302	0.000316	-13.602	7310	7784	109985
Nepal_Samdzong_1500BP	Han_Bijie	Li_Hainan	Mbuti	-0.004961	0.000365	-13.6	7872	8461	118821
China_Tianyuan	Nepal_Mebrak_2125BP	Zhuang_Guangxi	Mbuti	-0.012072	0.000888	-13.597	4965	5857	73868
KhoMu	Dong_Guizhou	Mulam_Luocheng	Mbuti	-0.00245	0.00018	-13.596	7892	8182	118329
Cambodian	PaThen	Li_Qiongzhong	Mbuti	-0.00341	0.000251	-13.593	7927	8329	117875
Mongolia_N_East	Li_Qiongzhong	Zhuang_Guangxi	Mbuti	-0.005521	0.000406	-13.591	7013	7593	104941
Htin_Mal	Han_Bijie	Gelao_Zunyi	Mbuti	-0.003311	0.000244	-13.589	7853	8242	117469
Htin_Mal	Maonan_Huanjiang	Gelao_Guiyang	Mbuti	-0.003293	0.000242	-13.588	7754	8140	117385
Malay	Xinancheng_WZML	BoY	Mbuti	-0.003522	0.000259	-13.588	8006	8423	118420
Cham	Pingliangtai_LN	Gelao_Daozhen	Mbuti	-0.004838	0.000356	-13.586	7931	8501	117844
Mongolia_N_East	Dong_Guizhou	Li_Qiongzhong	Mbuti	-0.005564	0.00041	-13.585	6967	7551	104941
Tagalog	Maonan_Huanjiang	Gelao_Guiyang	Mbuti	-0.003335	0.000246	-13.583	7844	8238	118320
Thai	Dao	Zhuang_Guangxi	Mbuti	-0.002242	0.000165	-13.583	7898	8163	118329
Ede	BoY	Li_Hainan	Mbuti	-0.00379	0.000279	-13.582	7960	8409	118328
China_Tianyuan	Tanshishan_LN	Dai_HGDP	Mbuti	-0.013314	0.00098	-13.581	3248	3909	49702
Boisman_MN	Bouyei_Longli	LaChi	Mbuti	-0.004678	0.000345	-13.579	7293	7806	109787
Giarai	Dusun	Li_Hainan	Mbuti	-0.003146	0.000232	-13.579	7934	8307	118328
Tagalog	Dong_Guizhou	Nung	Mbuti	-0.003182	0.000234	-13.577	7881	8258	118329
Cham	Dusun	Dong_Qiandongnan	Mbuti	-0.002966	0.000218	-13.577	7966	8317	118211
Thai	Dao	BoY	Mbuti	-0.002385	0.000176	-13.577	7883	8166	118422
Tagalog	Dao	Tay	Mbuti	-0.00336	0.000247	-13.576	7869	8267	118422
Giarai	Murut	LaChi	Mbuti	-0.003136	0.000231	-13.576	7920	8291	118422
Mongolia_N_East	Maonan_Huanjiang	Li_Hainan	Mbuti	-0.006168	0.000454	-13.575	6989	7639	105448
Visayan	Ami	Li_Qiongzhong	Mbuti	-0.003435	0.000253	-13.575	7702	8107	117875
Tagalog	Nung	Bouyei_Longli	Mbuti	-0.003312	0.000244	-13.573	7880	8271	118211
Htin_Mal	Bouyei_Longli	Gelao_Zunyi	Mbuti	-0.003117	0.00023	-13.572	7803	8169	117263
China_Tianyuan	Yumin_EN	Dong_Guizhou	Mbuti	-0.011177	0.000824	-13.571	6183	7238	94452
Thai	Kinh_HoChiMinh1K	Bouyei_Longli	Mbuti	-0.001491	0.00011	-13.571	8022	8199	118773
Htin_Mal	Zhuang_Guangxi	Li_Qiongzhong	Mbuti	-0.002888	0.000213	-13.568	7801	8139	116850
Mongolia_N_East	Dao	Maonan_Huanjiang	Mbuti	-0.005714	0.000421	-13.567	6979	7580	105078
Malay	BoY	CoLao	Mbuti	-0.003658	0.00027	-13.567	7959	8392	118422
Htin_Mal	Dong_Qiandongnan	Bouyei_Longli	Mbuti	-0.002985	0.00022	-13.566	7827	8177	117276
Malay	Gelao_Guiyang	Dai_HGDP	Mbuti	-0.003319	0.000245	-13.564	7964	8357	118412
Visayan	Li_Qiongzhong	Maonan_Huanjiang	Mbuti	-0.003377	0.000249	-13.564	7848	8246	117786
Nepal_Samdzong_1500BP	LaChi	Dong_Hunan	Mbuti	-0.005268	0.000388	-13.563	7892	8515	118289
Cambodian	Hmong	Li_Hainan	Mbuti	-0.003511	0.000259	-13.563	7956	8373	118750
Cham	Thai	Dong_Qiandongnan	Mbuti	-0.002351	0.000173	-13.563	8044	8322	118211
Ede	Xinancheng_WZML	Mulam_Luocheng	Mbuti	-0.003154	0.000233	-13.563	8054	8427	118327
KhoMu	Dong_Guizhou	Bouyei_Longli	Mbuti	-0.002457	0.000181	-13.558	7903	8194	118119
Boisman_MN	Dong_Qiandongnan	Li_Hainan	Mbuti	-0.004723	0.000348	-13.557	7295	7815	110115
China_Tianyuan	Nepal_Mebrak_2125BP	Li_Qiongzhong	Mbuti	-0.011841	0.000873	-13.557	4961	5832	73584
DevilsCave_N	Li_Qiongzhong	Dai_Xishuangbanna1k	Mbuti	-0.004883	0.00036	-13.557	7876	8454	118377
Ede	Dusun	Gelao_Longlin	Mbuti	-0.002929	0.000216	-13.556	7941	8287	118329
Nepal_Samdzong_1500BP	Atayal	Thai	Mbuti	-0.004925	0.000363	-13.555	7943	8529	118944
Mongolia_N_East	Dai_Xishuangbanna1k	Dai_HGDP	Mbuti	-0.005534	0.000408	-13.551	7024	7608	105552
Cham	BoY	CoLao	Mbuti	-0.00358	0.000264	-13.549	7963	8386	118422
Ede	Xinancheng_WZML	Bouyei_Longli	Mbuti	-0.00317	0.000234	-13.549	8066	8441	118209
KhoMu	Li_Qiongzhong	Nung	Mbuti	-0.002451	0.000181	-13.547	7875	8164	117875
Malay	Dusun	Gelao_Guiyang	Mbuti	-0.00311	0.00023	-13.546	7886	8255	118412
Cambodian	Gelao_Daozhen	Dai_HGDP	Mbuti	-0.002789	0.000206	-13.545	8028	8359	118773
Nepal_Samdzong_1500BP	Gelao_Daozhen	CoLao	Mbuti	-0.004562	0.000337	-13.541	7852	8391	118171
Mongolia_N_East	Li_Qiongzhong	Dai_HGDP	Mbuti	-0.005641	0.000417	-13.539	7005	7598	105039
Tagalog	Nung	Dai_HGDP	Mbuti	-0.003288	0.000243	-13.539	7869	8258	118422
Nepal_Samdzong_1500BP	Han_Bijie	LaChi	Mbuti	-0.004849	0.000358	-13.538	7847	8421	118381
Nepal_Samdzong_1500BP	BoY	Bouyei_Longli	Mbuti	-0.004981	0.000368	-13.537	7902	8490	118171
Cambodian	Atayal	Zhuang_Guangxi	Mbuti	-0.003739	0.000276	-13.537	7956	8401	118865
Ede	Dacaozi_IA	Gelao_Daozhen	Mbuti	-0.005074	0.000375	-13.534	7692	8273	114540
Cambodian	Kankanaey	BoY	Mbuti	-0.003839	0.000284	-13.533	7896	8351	118422
Ede	Dusun	Dai_Xishuangbanna1k	Mbuti	-0.002787	0.000206	-13.532	7970	8300	118422
Cambodian	Han_Bijie	Li_Qiongzhong	Mbuti	-0.002956	0.000218	-13.53	8017	8367	118396
Tagalog	Bouyei_Longli	LaChi	Mbuti	-0.003304	0.000244	-13.53	7889	8279	118211
Ede	Han_Guiyang	Thai	Mbuti	-0.00249	0.000184	-13.53	8015	8310	118422
Nepal_Samdzong_1500BP	Gelao_Zunyi	Gelao_Longlin	Mbuti	-0.004783	0.000354	-13.527	7846	8414	118809
Htin_Mal	Li_Qiongzhong	Maonan_Huanjiang	Mbuti	-0.002978	0.00022	-13.527	7802	8150	116850
Tagalog	Hmong	BoY	Mbuti	-0.003766	0.000278	-13.527	7863	8309	118422
Cham	Dusun	Dai_Xishuangbanna1k	Mbuti	-0.002857	0.000211	-13.527	7976	8314	118422
Boisman_MN	Tay	Nung	Mbuti	-0.004272	0.000316	-13.526	7314	7784	109985
Boisman_MN	Zhuang_Guangxi	LaChi	Mbuti	-0.004616	0.000341	-13.525	7288	7795	109900
Nepal_Samdzong_1500BP	Gelao_Daozhen	BoY	Mbuti	-0.004568	0.000338	-13.525	7837	8377	118171
Visayan	Han_Zunyi	Gelao_Daozhen	Mbuti	-0.003461	0.000256	-13.525	7902	8311	118211
Cham	BoY	Nung	Mbuti	-0.003452	0.000255	-13.525	7957	8366	118422
Nepal_Samdzong_1500BP	Kinh_HGDP	LaChi	Mbuti	-0.004901	0.000362	-13.523	7913	8493	118382
Thai	Kinh_HoChiMinh1K	Gelao_Guiyang	Mbuti	-0.001594	0.000118	-13.522	7991	8181	118976
China_Tianyuan	Xiaojingshan_EN	BoY	Mbuti	-0.012531	0.000927	-13.521	4572	5433	68719
DevilsCave_N	Maonan_Huanjiang	LaChi	Mbuti	-0.005355	0.000396	-13.52	7823	8456	118309
Tagalog	Dong_Guizhou	Zhuang_Guangxi	Mbuti	-0.003185	0.000236	-13.52	7887	8264	118329
Visayan	Zhuang_Guangxi	Maonan_Huanjiang	Mbuti	-0.003275	0.000242	-13.52	7872	8260	118329
Nepal_Samdzong_1500BP	PaThen	Tay	Mbuti	-0.004958	0.000367	-13.519	7872	8458	118382
Tagalog	Nung	CoLao	Mbuti	-0.003328	0.000246	-13.517	7882	8276	118422
Tagalog	Tay	Maonan_Huanjiang	Mbuti	-0.003144	0.000233	-13.516	7901	8273	118329
Nepal_Samdzong_1500BP	Murut	Dai_HGDP	Mbuti	-0.005041	0.000373	-13.515	7941	8538	118382
Tagalog	She_HGDP	Dong_Qiandongnan	Mbuti	-0.003429	0.000254	-13.514	7891	8296	118211
Tagalog	Bouyei_Longli	Thai	Mbuti	-0.003038	0.000225	-13.514	7863	8222	118211
Nepal_Samdzong_1500BP	Kankanaey	Dong_Guizhou	Mbuti	-0.005209	0.000386	-13.511	7905	8521	118289
Tagalog	Dao	Gelao_Longlin	Mbuti	-0.003311	0.000245	-13.51	7865	8257	118329
China_Tianyuan	Liangdao1_EN	Dai_HGDP	Mbuti	-0.012328	0.000913	-13.509	4009	4762	61003
Tagalog	Dong_Hunan	CoLao	Mbuti	-0.003571	0.000264	-13.509	7871	8293	118329
Cham	Thai	Bouyei_Longli	Mbuti	-0.002341	0.000173	-13.507	8048	8325	118211
Thai	Han_Guiyang	Dong_Guizhou	Mbuti	-0.001883	0.000139	-13.505	8002	8226	118865
Boisman_MN	Tay	Dai_Xishuangbanna1k	Mbuti	-0.004143	0.000307	-13.503	7323	7779	109985
KhoMu	Mulam_Luocheng	Gelao_Guiyang	Mbuti	-0.002504	0.000185	-13.503	7866	8162	118320
KhoMu	Li_Qiongzhong	Dong_Hunan	Mbuti	-0.002583	0.000191	-13.503	7871	8175	117786
Ede	Murut	CoLao	Mbuti	-0.00312	0.000231	-13.502	7936	8306	118422
Cambodian	Gelao_Guiyang	BoY	Mbuti	-0.003502	0.000259	-13.501	7928	8342	118412
Nepal_Samdzong_1500BP	Kinh_HoChiMinh1K	Dong_Hunan	Mbuti	-0.004544	0.000337	-13.499	7984	8524	118823
Boisman_MN	Nung	Mulam_Luocheng	Mbuti	-0.00424	0.000314	-13.498	7310	7776	109900
Cham	Dusun	Dong_Guizhou	Mbuti	-0.002904	0.000215	-13.498	7963	8307	118329
Mongolia_N_East	Kankanaey	Li_Qiongzhong	Mbuti	-0.005775	0.000428	-13.497	6967	7571	104674
KhoMu	Dong_Guizhou	Gelao_Guiyang	Mbuti	-0.002591	0.000192	-13.495	7870	8177	118320
Boisman_MN	CoLao	Li_Qiongzhong	Mbuti	-0.004397	0.000326	-13.494	7282	7764	109480
Htin_Mal	Dai_Xishuangbanna1k	Gelao_Daozhen	Mbuti	-0.002609	0.000193	-13.493	7812	8118	117276
China_Tianyuan	Bianbian_EN	LaChi	Mbuti	-0.012319	0.000913	-13.492	5260	6240	79559
Nepal_Samdzong_1500BP	Vietnamese	Dong_Hunan	Mbuti	-0.004826	0.000358	-13.492	7920	8491	118289
Mongolia_N_East	Dong_Hunan	Maonan_Huanjiang	Mbuti	-0.0058	0.00043	-13.492	6992	7604	105449
KhoMu	Bouyei_Longli	Gelao_Longlin	Mbuti	-0.002432	0.00018	-13.492	7878	8166	118119
Cham	Xinancheng_WZML	Bouyei_Longli	Mbuti	-0.003084	0.000229	-13.491	8040	8405	118209
Cham	Thai	Li_Qiongzhong	Mbuti	-0.00235	0.000174	-13.491	8031	8308	117875
Thai	Kinh_HoChiMinh1K	Mulam_Luocheng	Mbuti	-0.001492	0.000111	-13.491	8006	8183	118865
Tagalog	Dao	Dai_HGDP	Mbuti	-0.003395	0.000252	-13.49	7871	8273	118422
Nepal_Samdzong_1500BP	Han_Guiyang	CoLao	Mbuti	-0.004596	0.000341	-13.489	7878	8422	118382
KhoMu	Li_Qiongzhong	Dai_HGDP	Mbuti	-0.002499	0.000185	-13.489	7873	8167	117875
Tagalog	LaChi	CoLao	Mbuti	-0.003777	0.00028	-13.488	7857	8304	118422
Boisman_MN	Dong_Hunan	Mulam_Luocheng	Mbuti	-0.004408	0.000327	-13.487	7301	7787	110314
Boisman_MN	Taiwan_Hanben	Li_Qiongzhong	Mbuti	-0.004519	0.000335	-13.485	7299	7795	109836
Boisman_MN	Dong_Guizhou	Li_Hainan	Mbuti	-0.004725	0.00035	-13.484	7313	7834	110313
KhoMu	Li_Qiongzhong	Dai_Xishuangbanna1k	Mbuti	-0.00235	0.000174	-13.484	7888	8165	117875
Boisman_MN	Dai_Xishuangbanna1k	Bouyei_Longli	Mbuti	-0.004075	0.000302	-13.482	7380	7829	110222
Cambodian	Han_Bijie	Gelao_Longlin	Mbuti	-0.003025	0.000224	-13.482	8012	8371	118864
Tagalog	Dai_Xishuangbanna1k	BoY	Mbuti	-0.00307	0.000228	-13.48	7887	8250	118422
Boisman_MN	Dao	Li_Hainan	Mbuti	-0.004848	0.00036	-13.479	7288	7821	109899
Visayan	Zhuang_Guangxi	Dai_Xishuangbanna1k	Mbuti	-0.003166	0.000235	-13.478	7869	8244	118329
Giarai	Dusun	Nung	Mbuti	-0.002901	0.000215	-13.478	7940	8284	118422
Tagalog	Hmong	Gelao_Daozhen	Mbuti	-0.003494	0.000259	-13.477	7884	8297	118211
China_Tianyuan	Nepal_Chokhopani_2700BP	Thai	Mbuti	-0.010259	0.000761	-13.475	7212	8308	106821
Nepal_Samdzong_1500BP	Han_Bijie	Tay	Mbuti	-0.004677	0.000347	-13.474	7845	8399	118381
Tagalog	Gelao_Daozhen	Gelao_Guiyang	Mbuti	-0.003153	0.000234	-13.474	7902	8275	118201
Nepal_Samdzong_1500BP	Li_Hainan	Dong_Hunan	Mbuti	-0.005395	0.0004	-13.473	7935	8576	118822
Visayan	Zhuang_Guangxi	Dong_Guizhou	Mbuti	-0.003349	0.000249	-13.473	7856	8253	118329
Thai	Hmong	BoY	Mbuti	-0.002696	0.0002	-13.472	7880	8199	118422
Tagalog	Zhuang_Guangxi	Thai	Mbuti	-0.00297	0.00022	-13.471	7850	8201	118329
Nepal_Samdzong_1500BP	Kankanaey	Tay	Mbuti	-0.005242	0.000389	-13.469	7899	8519	118382
Thai	Xinancheng_WZML	Gelao_Daozhen	Mbuti	-0.002705	0.000201	-13.466	8005	8326	118771
China_Tianyuan	Haminmangha_MN	Gelao_Daozhen	Mbuti	-0.012409	0.000922	-13.463	4374	5183	65268
Boisman_MN	CoLao	Dai_Xishuangbanna1k	Mbuti	-0.004312	0.00032	-13.46	7303	7777	109985
Thai	Nung	Dong_Hunan	Mbuti	-0.00212	0.000157	-13.459	7914	8165	118329
Malay	Thai	Dong_Qiandongnan	Mbuti	-0.00242	0.00018	-13.458	8039	8325	118211
Visayan	Li_Qiongzhong	Zhuang_Guangxi	Mbuti	-0.00331	0.000246	-13.457	7840	8230	117786
Ede	Gelao_Zunyi	LaChi	Mbuti	-0.003122	0.000232	-13.457	8019	8389	118409
Nepal_Samdzong_1500BP	Murut	Dai_Xishuangbanna1k	Mbuti	-0.00482	0.000358	-13.455	7962	8533	118382
Cham	Thai	Mulam_Luocheng	Mbuti	-0.002304	0.000171	-13.454	8036	8309	118329
Thai	Dong_Hunan	Mulam_Luocheng	Mbuti	-0.002456	0.000183	-13.454	7923	8215	118865
Boisman_MN	Ami	Dai_Xishuangbanna1k	Mbuti	-0.004401	0.000327	-13.452	7343	7829	110422
Giarai	Thai	Zhuang_Guangxi	Mbuti	-0.002289	0.00017	-13.451	8011	8282	118329
Nepal_Samdzong_1500BP	Taiwan_Hanben	Dong_Guizhou	Mbuti	-0.004849	0.000361	-13.449	7960	8535	118462
Thai	Dong_Guizhou	Li_Qiongzhong	Mbuti	-0.002063	0.000153	-13.449	7946	8190	118285
Ede	Mang	Gelao_Daozhen	Mbuti	-0.003052	0.000227	-13.448	7909	8270	118211
KhoMu	Nung	Li_Qiongzhong	Mbuti	-0.002558	0.00019	-13.446	7862	8164	117875
Nepal_Samdzong_1500BP	Han_Zunyi	Gelao_Guiyang	Mbuti	-0.004572	0.00034	-13.445	7898	8442	118934
Nepal_Samdzong_1500BP	Atayal	Dong_Guizhou	Mbuti	-0.005028	0.000374	-13.444	7968	8565	118823
Nepal_Samdzong_1500BP	Dai_HGDP	Dong_Qiandongnan	Mbuti	-0.004723	0.000351	-13.444	7978	8539	118731
Cambodian	PaThen	Tay	Mbuti	-0.00337	0.000251	-13.444	7932	8331	118422
KhoMu	Ami	Li_Qiongzhong	Mbuti	-0.002989	0.000222	-13.444	7863	8216	117875
Thai	Dao	Tay	Mbuti	-0.002287	0.00017	-13.444	7892	8163	118422
Tagalog	Gelao_Daozhen	Dong_Qiandongnan	Mbuti	-0.002982	0.000222	-13.443	7929	8281	118211
Boisman_MN	Mulam_Luocheng	Bouyei_Longli	Mbuti	-0.004204	0.000313	-13.439	7348	7811	110116
Visayan	Zhuang_Guangxi	Bouyei_Longli	Mbuti	-0.003293	0.000245	-13.437	7866	8255	118119
KhoMu	Mulam_Luocheng	Gelao_Zunyi	Mbuti	-0.002477	0.000184	-13.436	7886	8179	118316
Ede	Dacaozi_IA	Gelao_Zunyi	Mbuti	-0.005227	0.000389	-13.435	7692	8292	114734
Mongolia_N_East	Li_Qiongzhong	Nung	Mbuti	-0.005723	0.000426	-13.432	6977	7576	104674
DevilsCave_N	Maonan_Huanjiang	Mulam_Luocheng	Mbuti	-0.00495	0.000369	-13.429	7876	8464	118845
Giarai	Dusun	BoY	Mbuti	-0.003044	0.000227	-13.427	7919	8279	118422
Thai	CoLao	Gelao_Daozhen	Mbuti	-0.002548	0.00019	-13.424	7884	8185	118211
Boisman_MN	Dai_Xishuangbanna1k	Zhuang_Guangxi	Mbuti	-0.004114	0.000307	-13.422	7363	7817	110314
Boisman_MN	Hmong	Maonan_Huanjiang	Mbuti	-0.004351	0.000324	-13.421	7306	7785	110232
DevilsCave_N	Li_Qiongzhong	Dai_HGDP	Mbuti	-0.005087	0.000379	-13.419	7860	8462	118377
Boisman_MN	Dao	Bouyei_Longli	Mbuti	-0.00436	0.000325	-13.418	7317	7796	109787
Mang	Hmong	CoLao	Mbuti	-0.003565	0.000266	-13.418	7853	8275	118422
Tagalog	Tay	Dai_Xishuangbanna1k	Mbuti	-0.003036	0.000226	-13.418	7905	8264	118422
Malay	Thai	Dai_Xishuangbanna1k	Mbuti	-0.002333	0.000174	-13.414	8047	8323	118422
Nepal_Samdzong_1500BP	PaThen	Gelao_Longlin	Mbuti	-0.004902	0.000366	-13.412	7874	8454	118289
Boisman_MN	Dong_Guizhou	Mulam_Luocheng	Mbuti	-0.004238	0.000316	-13.41	7321	7788	110314
Boisman_MN	Mulam_Luocheng	Zhuang_Guangxi	Mbuti	-0.004241	0.000316	-13.41	7338	7806	110314
Nepal_Chokhopani_2700BP	Hmong	Bouyei_Longli	Mbuti	-0.006408	0.000478	-13.41	7828	8587	118485
Nepal_Samdzong_1500BP	Han_Zunyi	CoLao	Mbuti	-0.004492	0.000335	-13.41	7874	8406	118382
Visayan	Bouyei_Longli	Mulam_Luocheng	Mbuti	-0.00339	0.000253	-13.41	7860	8261	118119
Visayan	Li_Qiongzhong	Tay	Mbuti	-0.003268	0.000244	-13.409	7836	8222	117875
Nepal_Samdzong_1500BP	Kinh_Vietnam	Dong_Hunan	Mbuti	-0.004739	0.000353	-13.408	7930	8491	118289
Cambodian	Han_Bijie	Nung	Mbuti	-0.002967	0.000221	-13.408	7986	8337	118421
Thai	She_HGDP	Dong_Qiandongnan	Mbuti	-0.002394	0.000179	-13.408	7967	8251	118773
Boisman_MN	Li_Qiongzhong	Tay	Mbuti	-0.004244	0.000317	-13.407	7301	7766	109480
Giarai	Dacaozi_IA	Gelao_Zunyi	Mbuti	-0.005165	0.000385	-13.407	7675	8268	114734
Thai	Han_Zunyi	Dong_Guizhou	Mbuti	-0.001853	0.000138	-13.407	8004	8224	118865
Malay	Dusun	Gelao_Longlin	Mbuti	-0.003004	0.000224	-13.406	7901	8257	118329
Ede	Gelao_Guiyang	Dai_HGDP	Mbuti	-0.003179	0.000237	-13.406	7985	8361	118412
Thai	Kinh_HoChiMinh1K	Maonan_Huanjiang	Mbuti	-0.001506	0.000112	-13.404	8019	8198	118865
Htin_Mal	Dong_Guizhou	Gelao_Zunyi	Mbuti	-0.003172	0.000237	-13.403	7804	8176	117380
Tagalog	Dong_Qiandongnan	Thai	Mbuti	-0.002961	0.000221	-13.403	7866	8216	118211
Visayan	Li_Qiongzhong	Bouyei_Longli	Mbuti	-0.003325	0.000248	-13.4	7849	8241	117664
DevilsCave_N	Maonan_Huanjiang	Bouyei_Longli	Mbuti	-0.004899	0.000366	-13.399	7889	8471	118634
Tagalog	Nung	Zhuang_Guangxi	Mbuti	-0.003191	0.000238	-13.399	7878	8256	118329
China_Tianyuan	Xiaojingshan_EN	Dai_HGDP	Mbuti	-0.011798	0.000881	-13.396	4618	5430	68885
Cambodian	Atayal	Dong_Qiandongnan	Mbuti	-0.003758	0.000281	-13.393	7967	8414	118773
Htin_Mal	Hmong	Gelao_Daozhen	Mbuti	-0.003375	0.000252	-13.393	7789	8185	117276
Giarai	Dusun	Dong_Hunan	Mbuti	-0.002906	0.000217	-13.389	7940	8284	118329
Cham	Xinancheng_WZML	Mulam_Luocheng	Mbuti	-0.002984	0.000223	-13.388	8032	8385	118327
Cham	Thai	Dong_Hunan	Mbuti	-0.002387	0.000178	-13.388	8042	8324	118329
Mongolia_N_East	Maonan_Huanjiang	Bouyei_Longli	Mbuti	-0.005682	0.000424	-13.387	7016	7614	105253
Ede	Dusun	Dai_HGDP	Mbuti	-0.002867	0.000214	-13.387	7960	8300	118422
Nepal_Samdzong_1500BP	BoY	Dai_HGDP	Mbuti	-0.005134	0.000384	-13.386	7880	8488	118382
Cambodian	Murut	Dong_Qiandongnan	Mbuti	-0.002955	0.000221	-13.386	7940	8289	118211
China_Tianyuan	Liangdao1_EN	LaChi	Mbuti	-0.012777	0.000955	-13.385	3974	4752	60843
Malay	Gelao_Zunyi	Thai	Mbuti	-0.002912	0.000218	-13.383	7975	8320	118409
Nepal_Samdzong_1500BP	Murut	Maonan_Huanjiang	Mbuti	-0.004927	0.000368	-13.381	7955	8538	118289
Mlabri	Gelao_Zunyi	Gelao_Daozhen	Mbuti	-0.004463	0.000334	-13.381	7799	8323	117263
KhoMu	Dao	Li_Qiongzhong	Mbuti	-0.002576	0.000193	-13.38	7875	8179	117875
Thai	Nung	CoLao	Mbuti	-0.002135	0.00016	-13.375	7919	8172	118422
Nepal_Samdzong_1500BP	Muong	Gelao_Longlin	Mbuti	-0.004957	0.000371	-13.374	7929	8516	118289
Htin_Mal	Hmong	Dong_Guizhou	Mbuti	-0.003437	0.000257	-13.374	7796	8199	117393
Nepal_Samdzong_1500BP	Han_Bijie	Thai	Mbuti	-0.004428	0.000331	-13.373	7875	8401	118943
Giarai	Thai	Bouyei_Longli	Mbuti	-0.002267	0.00017	-13.372	8023	8291	118211
Htin_Mal	Bouyei_Longli	Dong_Guizhou	Mbuti	-0.002989	0.000224	-13.37	7812	8163	117188
Tagalog	Dong_Guizhou	BoY	Mbuti	-0.003348	0.00025	-13.37	7865	8261	118329
Boisman_MN	Dai_Xishuangbanna1k	Tay	Mbuti	-0.004018	0.000301	-13.368	7337	7779	109985
Nepal_Samdzong_1500BP	Atayal	Tay	Mbuti	-0.005148	0.000385	-13.368	7916	8526	118382
Mongolia_N_East	Taiwan_Hanben	Li_Qiongzhong	Mbuti	-0.00567	0.000424	-13.368	6997	7592	104993
Htin_Mal	Maonan_Huanjiang	Tay	Mbuti	-0.002941	0.00022	-13.368	7758	8102	116971
Boisman_MN	Tay	Maonan_Huanjiang	Mbuti	-0.00422	0.000316	-13.367	7324	7788	109900
Nepal_Samdzong_1500BP	Dong_Hunan	BoY	Mbuti	-0.004994	0.000374	-13.365	7863	8454	118289
KhoMu	Dai_Xishuangbanna1k	Gelao_Zunyi	Mbuti	-0.002152	0.000161	-13.365	7900	8155	118409
Mang	Li_Hainan	Li_Qiongzhong	Mbuti	-0.003832	0.000287	-13.364	7808	8259	117785
Cambodian	Murut	Zhuang_Guangxi	Mbuti	-0.003021	0.000226	-13.363	7926	8284	118329
Boisman_MN	CoLao	Gelao_Longlin	Mbuti	-0.004561	0.000341	-13.362	7283	7784	109900
Giarai	Atayal	Gelao_Longlin	Mbuti	-0.003622	0.000271	-13.362	7923	8352	118329
Boisman_MN	Dao	Mulam_Luocheng	Mbuti	-0.004282	0.000321	-13.36	7304	7774	109900
Cham	Dusun	Gelao_Zunyi	Mbuti	-0.00298	0.000223	-13.36	7960	8313	118409
Cambodian	Gelao_Guiyang	Maonan_Huanjiang	Mbuti	-0.003319	0.000248	-13.359	7993	8388	118856
Boisman_MN	Dao	LaChi	Mbuti	-0.004658	0.000349	-13.356	7295	7807	109985
China_Tianyuan	Tanshishan_LN	Thai	Mbuti	-0.012484	0.000935	-13.356	3260	3880	49702
Cambodian	Han_Bijie	Dai_Xishuangbanna1k	Mbuti	-0.002823	0.000211	-13.354	8043	8379	118985
Malay	Dusun	Dong_Hunan	Mbuti	-0.003046	0.000228	-13.353	7913	8273	118329
Boisman_MN	Dong_Qiandongnan	Thai	Mbuti	-0.00399	0.000299	-13.352	7299	7739	110222
Thai	Dai_HGDP	Li_Qiongzhong	Mbuti	-0.002103	0.000158	-13.352	7937	8186	118397
Boisman_MN	Dong_Qiandongnan	LaChi	Mbuti	-0.004464	0.000334	-13.347	7276	7766	109787
Htin_Mal	Dong_Hunan	Dong_Qiandongnan	Mbuti	-0.003216	0.000241	-13.347	7806	8183	117188
Cham	Xinancheng_WZML	Zhuang_Guangxi	Mbuti	-0.002949	0.000221	-13.345	8037	8385	118327
Cham	Dusun	Tay	Mbuti	-0.002863	0.000215	-13.345	7960	8299	118422
Cambodian	Gelao_Longlin	Thai	Mbuti	-0.002739	0.000205	-13.341	7957	8282	118865
Cambodian	Taiwan_Hanben	CoLao	Mbuti	-0.003201	0.00024	-13.34	7955	8333	118064
Cambodian	Gelao_Zunyi	Dai_Xishuangbanna1k	Mbuti	-0.002973	0.000223	-13.34	8029	8382	118972
Malay	Xinancheng_WZML	Bouyei_Longli	Mbuti	-0.003246	0.000243	-13.34	8035	8419	118209
KhoMu	Dong_Guizhou	Li_Qiongzhong	Mbuti	-0.002408	0.00018	-13.339	7886	8170	117786
Thai	Nung	Dai_HGDP	Mbuti	-0.002028	0.000152	-13.339	7913	8153	118422
Thai	Dong_Qiandongnan	LaChi	Mbuti	-0.002022	0.000152	-13.339	7925	8164	118211
Malay	Han_Bijie	Thai	Mbuti	-0.002709	0.000203	-13.337	7991	8311	118421
Mongolia_N_East	Ami	Li_Hainan	Mbuti	-0.006094	0.000457	-13.335	7002	7645	105448
Htin_Mal	Dong_Guizhou	Dong_Qiandongnan	Mbuti	-0.003012	0.000226	-13.334	7822	8175	117188
Visayan	Han_Zunyi	Gelao_Zunyi	Mbuti	-0.003473	0.00026	-13.334	7911	8322	118409
DevilsCave_N	Dai_Xishuangbanna1k	Dai_HGDP	Mbuti	-0.004966	0.000372	-13.332	7902	8493	118966
Cambodian	Gelao_Zunyi	Nung	Mbuti	-0.003118	0.000234	-13.332	7971	8340	118409
Cambodian	Han_Guiyang	LaChi	Mbuti	-0.002769	0.000208	-13.331	8007	8335	118422
Boisman_MN	Bouyei_Longli	Thai	Mbuti	-0.00409	0.000307	-13.33	7321	7771	110222
China_Tianyuan	Chuanyun_H	Gelao_Longlin	Mbuti	-0.014967	0.001123	-13.33	2740	3371	42140
Cambodian	Atayal	Bouyei_Longli	Mbuti	-0.003679	0.000276	-13.33	7972	8409	118773
Thai	Dao	Li_Qiongzhong	Mbuti	-0.00223	0.000167	-13.329	7894	8157	117875
Nepal_Samdzong_1500BP	Han_Guiyang	BoY	Mbuti	-0.004562	0.000342	-13.326	7864	8404	118382
China_Tianyuan	Liangdao1_EN	Dong_Hunan	Mbuti	-0.012596	0.000945	-13.325	3997	4765	60951
Giarai	Gelao_Zunyi	Dai_HGDP	Mbuti	-0.00311	0.000233	-13.324	7999	8367	118409
Nepal_Samdzong_1500BP	Gelao_Zunyi	LaChi	Mbuti	-0.004858	0.000365	-13.321	7814	8389	118369
Thai	Hmong	Gelao_Longlin	Mbuti	-0.002509	0.000188	-13.32	7917	8215	118751
Thai	Kinh_HoChiMinh1K	Dong_Hunan	Mbuti	-0.001515	0.000114	-13.318	8017	8197	118865
Malay	Dusun	Gelao_Daozhen	Mbuti	-0.002901	0.000218	-13.317	7911	8254	118211
Nepal_Samdzong_1500BP	Dong_Qiandongnan	Gelao_Guiyang	Mbuti	-0.004622	0.000347	-13.316	7913	8462	118721
Tagalog	Dong_Hunan	Zhuang_Guangxi	Mbuti	-0.003357	0.000252	-13.316	7876	8273	118329
KhoMu	Mulam_Luocheng	Bouyei_Longli	Mbuti	-0.002375	0.000178	-13.315	7900	8180	118119
Nepal_Samdzong_1500BP	Gelao_Guiyang	LaChi	Mbuti	-0.004965	0.000373	-13.314	7849	8437	118372
Tagalog	CoLao	Dong_Guizhou	Mbuti	-0.003493	0.000262	-13.313	7877	8290	118329
Thai	CoLao	Bouyei_Longli	Mbuti	-0.002579	0.000194	-13.313	7897	8202	118211
Boisman_MN	CoLao	Maonan_Huanjiang	Mbuti	-0.0044	0.000331	-13.309	7303	7786	109900
Tagalog	Han_Zunyi	Dong_Qiandongnan	Mbuti	-0.002974	0.000223	-13.309	7927	8278	118211
China_Tianyuan	Xiaojingshan_EN	CoLao	Mbuti	-0.012385	0.000931	-13.307	4598	5449	68719
Htin_Mal	Li_Qiongzhong	Mulam_Luocheng	Mbuti	-0.002941	0.000221	-13.304	7790	8133	116850
Tagalog	Dong_Guizhou	Dai_HGDP	Mbuti	-0.003154	0.000237	-13.304	7881	8254	118329
Nepal_Samdzong_1500BP	Vietnamese	Dong_Qiandongnan	Mbuti	-0.004501	0.000338	-13.302	7942	8474	118171
Tagalog	She_HGDP	Gelao_Zunyi	Mbuti	-0.003505	0.000264	-13.299	7888	8303	118409
Tagalog	LaChi	Dai_Xishuangbanna1k	Mbuti	-0.003435	0.000258	-13.298	7872	8279	118422
Visayan	Li_Qiongzhong	Nung	Mbuti	-0.003349	0.000252	-13.298	7839	8234	117875
KhoMu	Zhuang_Guangxi	Nung	Mbuti	-0.002293	0.000172	-13.297	7892	8163	118329
Malay	Dusun	Li_Hainan	Mbuti	-0.00316	0.000238	-13.296	7915	8289	118328
Visayan	Ami	Mulam_Luocheng	Mbuti	-0.003375	0.000254	-13.292	7703	8103	118329
Giarai	Dacaozi_IA	Gelao_Daozhen	Mbuti	-0.004952	0.000373	-13.292	7681	8248	114540
Htin_Mal	Maonan_Huanjiang	Dong_Hunan	Mbuti	-0.003186	0.00024	-13.291	7791	8165	117393
Mongolia_N_East	Maonan_Huanjiang	Tay	Mbuti	-0.005792	0.000436	-13.29	6970	7579	105078
Visayan	Dong_Qiandongnan	Gelao_Guiyang	Mbuti	-0.003469	0.000261	-13.29	7846	8256	118201
Giarai	Atayal	Dai_HGDP	Mbuti	-0.003611	0.000272	-13.289	7935	8363	118422
Boisman_MN	Muong	Dai_Xishuangbanna1k	Mbuti	-0.00416	0.000313	-13.286	7354	7811	109985
Cambodian	Kankanaey	Tay	Mbuti	-0.003649	0.000275	-13.286	7909	8341	118422
Boisman_MN	Mulam_Luocheng	LaChi	Mbuti	-0.004502	0.000339	-13.284	7296	7791	109900
DevilsCave_N	Li_Qiongzhong	Maonan_Huanjiang	Mbuti	-0.004967	0.000374	-13.284	7877	8464	118265
Thai	CoLao	Dong_Qiandongnan	Mbuti	-0.002576	0.000194	-13.283	7895	8200	118211
Tagalog	Han_Zunyi	Dong_Hunan	Mbuti	-0.002895	0.000218	-13.279	7931	8274	118329
Thai	Dong_Hunan	Gelao_Guiyang	Mbuti	-0.002563	0.000193	-13.278	7904	8208	118856
Nepal_Samdzong_1500BP	Kinh_HoChiMinh1K	Dong_Qiandongnan	Mbuti	-0.004248	0.00032	-13.277	8005	8510	118731
Visayan	Dong_Hunan	Dong_Qiandongnan	Mbuti	-0.003613	0.000272	-13.277	7854	8280	118119
Cham	Thai	Zhuang_Guangxi	Mbuti	-0.00229	0.000172	-13.277	8040	8311	118329
Tagalog	She_HGDP	Dong_Guizhou	Mbuti	-0.003331	0.000251	-13.274	7888	8282	118329
Giarai	PaThen	Dai_HGDP	Mbuti	-0.003294	0.000248	-13.273	7946	8336	118422
China_Tianyuan	Bianbian_EN	Thai	Mbuti	-0.01094	0.000824	-13.271	5308	6181	79763
Tagalog	Dai_Xishuangbanna1k	Li_Hainan	Mbuti	-0.003066	0.000231	-13.27	7908	8271	118328
Tagalog	Mulam_Luocheng	Thai	Mbuti	-0.002903	0.000219	-13.269	7860	8204	118329
Boisman_MN	CoLao	Dai_HGDP	Mbuti	-0.004451	0.000335	-13.267	7285	7775	109985
Malay	Thai	Dong_Hunan	Mbuti	-0.002469	0.000186	-13.263	8035	8327	118329
Boisman_MN	Dong_Guizhou	Nung	Mbuti	-0.004177	0.000315	-13.259	7299	7758	109900
Giarai	KhoMu	Gelao_Zunyi	Mbuti	-0.002566	0.000194	-13.259	7919	8223	118409
Thai	Han_Bijie	Gelao_Guiyang	Mbuti	-0.00234	0.000177	-13.259	7973	8252	118975
Nepal_Samdzong_1500BP	Gelao_Guiyang	Thai	Mbuti	-0.004553	0.000343	-13.258	7875	8417	118934
Htin_Mal	Dong_Qiandongnan	Dong_Hunan	Mbuti	-0.003112	0.000235	-13.258	7818	8183	117188
Ede	BoY	Dai_Xishuangbanna1k	Mbuti	-0.003282	0.000248	-13.257	7990	8379	118422
Dusun	Hmong	CoLao	Mbuti	-0.00331	0.00025	-13.256	7855	8247	118422
Nepal_Samdzong_1500BP	Atayal	LaChi	Mbuti	-0.005238	0.000395	-13.255	7921	8541	118382
Malay	Thai	Dong_Guizhou	Mbuti	-0.00236	0.000178	-13.255	8034	8313	118329
Thai	Dao	Gelao_Guiyang	Mbuti	-0.002348	0.000177	-13.254	7877	8155	118412
Nepal_Samdzong_1500BP	LaChi	Dong_Qiandongnan	Mbuti	-0.004912	0.000371	-13.253	7917	8497	118171
Tagalog	Mulam_Luocheng	LaChi	Mbuti	-0.003139	0.000237	-13.253	7887	8259	118329
Cambodian	Murut	Maonan_Huanjiang	Mbuti	-0.003026	0.000228	-13.252	7938	8296	118329
Nepal_Samdzong_1500BP	Dusun	Dai_HGDP	Mbuti	-0.004599	0.000347	-13.251	7988	8533	118382
Boisman_MN	Muong	Dai_HGDP	Mbuti	-0.004326	0.000327	-13.249	7338	7814	109985
Ede	Gelao_Daozhen	Thai	Mbuti	-0.002399	0.000181	-13.247	8020	8304	118211
Boisman_MN	Hmong	Gelao_Longlin	Mbuti	-0.004467	0.000337	-13.244	7287	7779	110232
Htin_Mal	Li_Qiongzhong	Bouyei_Longli	Mbuti	-0.002889	0.000218	-13.244	7806	8143	116729
Giarai	She_HGDP	Thai	Mbuti	-0.00282	0.000213	-13.244	7983	8317	118422
Nepal_Samdzong_1500BP	BoY	Mulam_Luocheng	Mbuti	-0.004967	0.000375	-13.243	7888	8476	118289
Nepal_Samdzong_1500BP	Kinh_HGDP	Tay	Mbuti	-0.004698	0.000355	-13.24	7914	8470	118382
Tagalog	Dao	Li_Qiongzhong	Mbuti	-0.003262	0.000246	-13.24	7874	8258	117875
Tagalog	Dong_Qiandongnan	LaChi	Mbuti	-0.003104	0.000234	-13.24	7897	8264	118211
Xinancheng_WZML	Maonan_Huanjiang	Li_Qiongzhong	Mbuti	-0.002601	0.000197	-13.236	7889	8196	118283
Malay	Xinancheng_WZML	Mulam_Luocheng	Mbuti	-0.003138	0.000237	-13.234	8028	8399	118327
Giarai	Thai	Maonan_Huanjiang	Mbuti	-0.002284	0.000173	-13.234	8023	8293	118329
China_Tianyuan	Yumin_EN	Dong_Qiandongnan	Mbuti	-0.010961	0.000828	-13.231	6200	7234	94358
Cambodian	Murut	Bouyei_Longli	Mbuti	-0.002998	0.000227	-13.231	7939	8293	118211
Giarai	Dusun	Dai_Xishuangbanna1k	Mbuti	-0.00266	0.000201	-13.231	7962	8277	118422
China_Tianyuan	Tanshishan_LN	Gelao_Daozhen	Mbuti	-0.012682	0.000959	-13.23	3268	3897	49603
Thai	Dong_Guizhou	Dai_Xishuangbanna1k	Mbuti	-0.001953	0.000148	-13.23	7968	8200	118865
Nepal_Chokhopani_2700BP	Ami	Li_Qiongzhong	Mbuti	-0.006503	0.000492	-13.226	7861	8630	118241
Giarai	Han_Guiyang	Thai	Mbuti	-0.002416	0.000183	-13.224	8011	8297	118422
DevilsCave_N	Li_Qiongzhong	Nung	Mbuti	-0.005005	0.000378	-13.223	7828	8417	117855
China_Tianyuan	Liangdao1_EN	Gelao_Daozhen	Mbuti	-0.011983	0.000906	-13.222	4015	4745	60881
Mongolia_N_East	Dai_HGDP	Li_Qiongzhong	Mbuti	-0.005545	0.000419	-13.22	7015	7598	105039
Visayan	Maonan_Huanjiang	Gelao_Daozhen	Mbuti	-0.003291	0.000249	-13.22	7843	8232	118119
Htin_Mal	Miao_HGDP	Gelao_Zunyi	Mbuti	-0.003333	0.000252	-13.219	7813	8204	117469
Thai	Kinh_HoChiMinh1K	BoY	Mbuti	-0.001532	0.000116	-13.219	7962	8143	118422
Giarai	Thai	BoY	Mbuti	-0.00239	0.000181	-13.218	7997	8280	118422
China_Tianyuan	Chuanyun_H	Dong_Hunan	Mbuti	-0.015081	0.001141	-13.217	2753	3389	42140
Thai	CoLao	Dong_Guizhou	Mbuti	-0.002519	0.000191	-13.213	7890	8188	118329
Tagalog	She_HGDP	Dong_Hunan	Mbuti	-0.003426	0.000259	-13.212	7893	8298	118329
Malay	Gelao_Zunyi	LaChi	Mbuti	-0.003292	0.000249	-13.209	7989	8379	118409
Mongolia_N_East	Maonan_Huanjiang	LaChi	Mbuti	-0.005816	0.00044	-13.207	6980	7591	105078
KhoMu	Mulam_Luocheng	Li_Hainan	Mbuti	-0.002531	0.000192	-13.205	7896	8195	118328
KhoMu	Li_Qiongzhong	Tay	Mbuti	-0.00238	0.00018	-13.205	7874	8154	117875
Tagalog	Miao_HGDP	CoLao	Mbuti	-0.003423	0.000259	-13.205	7913	8318	118422
Boisman_MN	Dong_Guizhou	Zhuang_Guangxi	Mbuti	-0.004205	0.000318	-13.204	7327	7791	110314
Tagalog	Kinh_HoChiMinh1K	Dai_Xishuangbanna1k	Mbuti	-0.002716	0.000206	-13.203	7945	8266	118422
Han_Zunyi	Hmong	CoLao	Mbuti	-0.002367	0.000179	-13.203	7840	8120	118422
Visayan	Dong_Guizhou	Dong_Qiandongnan	Mbuti	-0.003394	0.000257	-13.202	7881	8282	118119
Visayan	Bouyei_Longli	Gelao_Longlin	Mbuti	-0.003419	0.000259	-13.202	7852	8256	118119
Boisman_MN	LaChi	Dai_Xishuangbanna1k	Mbuti	-0.004502	0.000341	-13.196	7324	7820	109985
Boisman_MN	Dao	Nung	Mbuti	-0.004286	0.000325	-13.194	7311	7783	109985
Tagalog	Ami	Gelao_Daozhen	Mbuti	-0.003124	0.000237	-13.194	7755	8124	118211
Nepal_Samdzong_1500BP	Vietnamese	CoLao	Mbuti	-0.004698	0.000356	-13.192	7933	8489	118382
Tagalog	Miao_HGDP	Dong_Qiandongnan	Mbuti	-0.003333	0.000253	-13.191	7915	8309	118211
Boisman_MN	Bouyei_Longli	Gelao_Longlin	Mbuti	-0.004388	0.000333	-13.189	7331	7814	110116
Mongolia_N_East	Dong_Hunan	Li_Qiongzhong	Mbuti	-0.005688	0.000431	-13.188	6974	7571	104941
Nepal_Samdzong_1500BP	Murut	Thai	Mbuti	-0.004683	0.000355	-13.187	7935	8490	118382
Cham	Atayal	LaChi	Mbuti	-0.003688	0.00028	-13.187	7940	8377	118422
Tagalog	Dai_Xishuangbanna1k	Gelao_Daozhen	Mbuti	-0.002735	0.000207	-13.186	7912	8235	118211
Visayan	She_HGDP	Gelao_Zunyi	Mbuti	-0.003687	0.00028	-13.185	7883	8320	118409
Visayan	Li_Qiongzhong	Dong_Guizhou	Mbuti	-0.003344	0.000254	-13.185	7838	8232	117786
Thai	Nung	Gelao_Zunyi	Mbuti	-0.002087	0.000158	-13.182	7910	8157	118409
Mongolia_N_East	Ami	Maonan_Huanjiang	Mbuti	-0.005574	0.000423	-13.18	7030	7617	105449
China_Tianyuan	Chuanyun_H	Tay	Mbuti	-0.014246	0.001081	-13.179	2751	3350	42067
Boisman_MN	Nung	Bouyei_Longli	Mbuti	-0.004126	0.000313	-13.178	7333	7786	109787
Cham	BoY	Dai_HGDP	Mbuti	-0.003389	0.000257	-13.178	7964	8365	118422
Nepal_Chokhopani_2700BP	Zhuang_Guangxi	Li_Qiongzhong	Mbuti	-0.006204	0.000471	-13.176	7845	8578	118129
Mongolia_N_East	Zhuang_Guangxi	Nung	Mbuti	-0.005556	0.000422	-13.175	6978	7562	105078
Cham	Dusun	Dong_Hunan	Mbuti	-0.002964	0.000225	-13.175	7963	8314	118329
Nepal_Samdzong_1500BP	Gelao_Guiyang	Tay	Mbuti	-0.004746	0.00036	-13.174	7852	8414	118372
Cambodian	PaThen	Gelao_Longlin	Mbuti	-0.003382	0.000257	-13.174	7927	8327	118329
Boisman_MN	Nung	Zhuang_Guangxi	Mbuti	-0.004197	0.000319	-13.173	7317	7778	109900
Cambodian	BoY	Maonan_Huanjiang	Mbuti	-0.003265	0.000248	-13.165	7962	8349	118329
Ede	Thai	Gelao_Longlin	Mbuti	-0.002275	0.000173	-13.165	8009	8278	118329
Mongolia_N_East	Bouyei_Longli	Zhuang_Guangxi	Mbuti	-0.005382	0.000409	-13.163	7017	7584	105253
KhoMu	Li_Qiongzhong	BoY	Mbuti	-0.002424	0.000184	-13.163	7867	8152	117875
Thai	Dao	Nung	Mbuti	-0.002255	0.000171	-13.16	7898	8165	118422
Nepal_Samdzong_1500BP	Tay	CoLao	Mbuti	-0.004774	0.000363	-13.159	7920	8485	118382
DevilsCave_N	Zhuang_Guangxi	Maonan_Huanjiang	Mbuti	-0.004842	0.000368	-13.159	7888	8464	118845
Cambodian	Murut	Dai_Xishuangbanna1k	Mbuti	-0.002866	0.000218	-13.157	7948	8287	118422
Cham	Pingliangtai_LN	Gelao_Zunyi	Mbuti	-0.004947	0.000376	-13.157	7931	8515	118042
KhoMu	Li_Qiongzhong	Gelao_Guiyang	Mbuti	-0.002492	0.000189	-13.156	7854	8148	117875
Cham	Thai	Dai_Xishuangbanna1k	Mbuti	-0.002214	0.000168	-13.155	8056	8319	118422
Mongolia_N_East	Zhuang_Guangxi	Dai_Xishuangbanna1k	Mbuti	-0.005287	0.000402	-13.154	7029	7586	105449
Malay	Thai	Dai_HGDP	Mbuti	-0.002351	0.000179	-13.154	8039	8317	118422
Cham	Gelao_Guiyang	Dai_HGDP	Mbuti	-0.00317	0.000241	-13.154	7968	8344	118412
Mongolia_N_East	Hmong	Maonan_Huanjiang	Mbuti	-0.005489	0.000417	-13.153	6988	7566	105372
Mongolia_N_East	Dong_Qiandongnan	Bouyei_Longli	Mbuti	-0.005419	0.000412	-13.153	6996	7567	105354
Nepal_Samdzong_1500BP	Gelao_Guiyang	Dong_Qiandongnan	Mbuti	-0.004597	0.00035	-13.151	7916	8462	118721
DevilsCave_N	Zhuang_Guangxi	Dai_Xishuangbanna1k	Mbuti	-0.004659	0.000354	-13.149	7889	8442	118845
Cambodian	Murut	Dong_Guizhou	Mbuti	-0.002951	0.000224	-13.149	7932	8281	118329
Cambodian	She_HGDP	LaChi	Mbuti	-0.003162	0.00024	-13.147	7970	8344	118422
Tagalog	Dong_Guizhou	Li_Qiongzhong	Mbuti	-0.003092	0.000235	-13.147	7881	8245	117786
Giarai	BoY	CoLao	Mbuti	-0.003508	0.000267	-13.146	7969	8384	118422
Cambodian	Atayal	Dong_Hunan	Mbuti	-0.003789	0.000288	-13.145	7963	8413	118865
Visayan	Maonan_Huanjiang	Thai	Mbuti	-0.003128	0.000238	-13.143	7829	8199	118329
Giarai	BoY	Li_Hainan	Mbuti	-0.003609	0.000275	-13.141	7961	8388	118328
Cham	Gelao_Guiyang	LaChi	Mbuti	-0.003412	0.00026	-13.14	7965	8369	118412
Nepal_Chokhopani_2700BP	Maonan_Huanjiang	Nung	Mbuti	-0.006424	0.000489	-13.139	7787	8546	118172
Htin_Mal	Zhuang_Guangxi	Gelao_Zunyi	Mbuti	-0.002939	0.000224	-13.139	7803	8148	117380
Boisman_MN	Maonan_Huanjiang	Dong_Qiandongnan	Mbuti	-0.004143	0.000315	-13.138	7351	7807	110116
Tagalog	Nung	Dong_Hunan	Mbuti	-0.003189	0.000243	-13.129	7886	8264	118329
Boisman_MN	Dai_HGDP	Li_Hainan	Mbuti	-0.004709	0.000359	-13.125	7343	7863	110313
Cambodian	BoY	Gelao_Guiyang	Mbuti	-0.003548	0.00027	-13.125	7922	8342	118412
Tagalog	Dao	Nung	Mbuti	-0.003273	0.000249	-13.125	7877	8265	118422
Thai	Dai_HGDP	Zhuang_Guangxi	Mbuti	-0.002084	0.000159	-13.125	7942	8189	118865
Nepal_Samdzong_1500BP	Dai_HGDP	CoLao	Mbuti	-0.00489	0.000373	-13.121	7932	8511	118382
KhoMu	Zhuang_Guangxi	BoY	Mbuti	-0.002406	0.000183	-13.121	7875	8159	118329
Tagalog	Mulam_Luocheng	Li_Hainan	Mbuti	-0.003222	0.000246	-13.121	7887	8269	118328
Thai	Ami	Gelao_Daozhen	Mbuti	-0.002406	0.000183	-13.118	7924	8209	118773
Boisman_MN	Dai_HGDP	Maonan_Huanjiang	Mbuti	-0.004284	0.000327	-13.116	7369	7842	110314
Tagalog	Dao	BoY	Mbuti	-0.003455	0.000263	-13.115	7861	8270	118422
Thai	Mulam_Luocheng	LaChi	Mbuti	-0.002065	0.000157	-13.115	7914	8158	118329
Boisman_MN	Zhuang_Guangxi	Thai	Mbuti	-0.004008	0.000306	-13.114	7315	7757	110314
Mongolia_N_East	CoLao	Maonan_Huanjiang	Mbuti	-0.005594	0.000427	-13.114	6975	7563	105078
Cham	Dusun	LaChi	Mbuti	-0.003021	0.00023	-13.113	7970	8328	118422
Nepal_Samdzong_1500BP	Taiwan_Hanben	Dong_Hunan	Mbuti	-0.004885	0.000373	-13.112	7964	8543	118462
Giarai	Thai	Dong_Hunan	Mbuti	-0.002329	0.000178	-13.11	8017	8292	118329
Visayan	Maonan_Huanjiang	LaChi	Mbuti	-0.003538	0.00027	-13.108	7845	8264	118329
China_Tianyuan	Chuanyun_H	Gelao_Zunyi	Mbuti	-0.014807	0.00113	-13.105	2762	3386	42175
China_Tianyuan	Tanshishan_LN	Gelao_Guiyang	Mbuti	-0.013232	0.00101	-13.105	3243	3901	49699
Ede	Thai	Dai_Xishuangbanna1k	Mbuti	-0.002144	0.000164	-13.104	8038	8292	118422
Htin_Mal	Zhuang_Guangxi	Maonan_Huanjiang	Mbuti	-0.002832	0.000216	-13.103	7826	8158	117393
China_Tianyuan	Bianbian_EN	Dai_HGDP	Mbuti	-0.01165	0.000889	-13.101	5296	6225	79763
Malay	Thai	Gelao_Guiyang	Mbuti	-0.002461	0.000188	-13.101	8011	8303	118412
KhoMu	Nung	Maonan_Huanjiang	Mbuti	-0.002524	0.000193	-13.1	7882	8181	118329
Boisman_MN	Dong_Hunan	Li_Hainan	Mbuti	-0.004863	0.000371	-13.098	7291	7827	110313
Cambodian	Atayal	Gelao_Daozhen	Mbuti	-0.003628	0.000277	-13.098	7961	8392	118773
Cambodian	Murut	Mulam_Luocheng	Mbuti	-0.002976	0.000227	-13.098	7927	8279	118329
Visayan	Bouyei_Longli	Maonan_Huanjiang	Mbuti	-0.003287	0.000251	-13.098	7883	8271	118119
Giarai	Mang	Gelao_Zunyi	Mbuti	-0.003145	0.00024	-13.094	7902	8274	118409
Nepal_Samdzong_1500BP	Kinh_HGDP	Dong_Guizhou	Mbuti	-0.004524	0.000346	-13.092	7969	8506	118823
Htin_Mal	Zhuang_Guangxi	Dong_Qiandongnan	Mbuti	-0.002776	0.000212	-13.091	7820	8146	117188
Boisman_MN	LaChi	Li_Qiongzhong	Mbuti	-0.004523	0.000346	-13.09	7306	7801	109480
Nepal_Samdzong_1500BP	Gelao_Zunyi	BoY	Mbuti	-0.004772	0.000365	-13.089	7817	8381	118369
Visayan	Bouyei_Longli	Dai_Xishuangbanna1k	Mbuti	-0.003178	0.000243	-13.087	7884	8260	118211
Thai	Gelao_Daozhen	Dong_Guizhou	Mbuti	-0.001863	0.000142	-13.086	8004	8225	118654
Tagalog	Zhuang_Guangxi	Li_Hainan	Mbuti	-0.003257	0.000249	-13.083	7878	8264	118328
Thai	Ami	Li_Hainan	Mbuti	-0.002705	0.000207	-13.083	7924	8246	118864
Nepal_Samdzong_1500BP	Dusun	Maonan_Huanjiang	Mbuti	-0.00456	0.000349	-13.082	7998	8537	118289
Boisman_MN	Ami	Dai_HGDP	Mbuti	-0.004455	0.000341	-13.079	7331	7823	110422
Mongolia_N_East	LaChi	Li_Qiongzhong	Mbuti	-0.005735	0.000439	-13.079	6969	7569	104674
Htin_Mal	Zhuang_Guangxi	Bouyei_Longli	Mbuti	-0.002813	0.000215	-13.074	7822	8152	117188
Malay	Thai	Gelao_Daozhen	Mbuti	-0.00233	0.000178	-13.073	8031	8307	118211
Tagalog	Nung	LaChi	Mbuti	-0.003313	0.000253	-13.071	7883	8276	118422
Malay	Thai	Tay	Mbuti	-0.002368	0.000181	-13.071	8030	8310	118422
Tagalog	Gelao_Daozhen	Dong_Hunan	Mbuti	-0.002896	0.000222	-13.069	7933	8275	118119
Mongolia_N_East	Zhuang_Guangxi	Li_Hainan	Mbuti	-0.005808	0.000444	-13.068	7001	7613	105448
Tagalog	Dong_Hunan	Tay	Mbuti	-0.003307	0.000253	-13.068	7870	8261	118329
China_Tianyuan	Nepal_Mebrak_2125BP	Nung	Mbuti	-0.011721	0.000897	-13.067	4957	5821	73695
China_Tianyuan	Chuanyun_H	Nung	Mbuti	-0.0144	0.001102	-13.066	2746	3352	42067
Boisman_MN	Muong	Li_Hainan	Mbuti	-0.00467	0.000357	-13.065	7329	7842	109899
Mongolia_N_East	Nung	Dai_Xishuangbanna1k	Mbuti	-0.005317	0.000407	-13.065	7015	7574	105158
Htin_Mal	Bouyei_Longli	Dong_Hunan	Mbuti	-0.003021	0.000231	-13.064	7818	8172	117188
Nepal_Samdzong_1500BP	Li_Hainan	Dong_Qiandongnan	Mbuti	-0.004982	0.000381	-13.062	7957	8548	118611
Mongolia_N_East	CoLao	Li_Qiongzhong	Mbuti	-0.005577	0.000427	-13.061	6957	7541	104674
Thai	Dao	Dai_Xishuangbanna1k	Mbuti	-0.002101	0.000161	-13.061	7916	8164	118422
Boisman_MN	Li_Hainan	Dai_Xishuangbanna1k	Mbuti	-0.004628	0.000354	-13.059	7356	7866	110313
Nepal_Samdzong_1500BP	BoY	Dai_Xishuangbanna1k	Mbuti	-0.00481	0.000368	-13.059	7907	8476	118382
Giarai	BoY	Dai_Xishuangbanna1k	Mbuti	-0.003156	0.000242	-13.059	7985	8359	118422
Cambodian	BoY	Zhuang_Guangxi	Mbuti	-0.003263	0.00025	-13.058	7951	8337	118329
Tagalog	Ami	Thai	Mbuti	-0.003076	0.000236	-13.058	7733	8098	118422
Nepal_Samdzong_1500BP	BoY	Nung	Mbuti	-0.005108	0.000391	-13.057	7879	8484	118382
Cambodian	Xinancheng_WZML	Dong_Qiandongnan	Mbuti	-0.003095	0.000237	-13.056	8066	8434	118771
Boisman_MN	Kinh_HoChiMinh1K	Dai_Xishuangbanna1k	Mbuti	-0.003868	0.000296	-13.055	7398	7825	110422
Visayan	Dong_Hunan	Dong_Guizhou	Mbuti	-0.003581	0.000274	-13.052	7850	8274	118329
Visayan	Dai_Xishuangbanna1k	Mulam_Luocheng	Mbuti	-0.003077	0.000236	-13.051	7886	8250	118329
Thai	Nung	Li_Hainan	Mbuti	-0.002186	0.000167	-13.051	7912	8171	118328
Boisman_MN	Tay	Li_Hainan	Mbuti	-0.004569	0.00035	-13.049	7303	7805	109899
Visayan	Miao_HGDP	Gelao_Daozhen	Mbuti	-0.003582	0.000275	-13.047	7885	8309	118211
Cham	Thai	Gelao_Zunyi	Mbuti	-0.002327	0.000178	-13.047	8041	8316	118409
Ede	BoY	CoLao	Mbuti	-0.003539	0.000271	-13.047	7981	8400	118422
Cham	Dusun	Dai_HGDP	Mbuti	-0.002858	0.000219	-13.046	7970	8309	118422
Thai	CoLao	Gelao_Longlin	Mbuti	-0.002552	0.000196	-13.046	7881	8183	118329
Tagalog	LaChi	Nung	Mbuti	-0.00349	0.000268	-13.045	7862	8276	118422
Thai	Dong_Guizhou	Tay	Mbuti	-0.002026	0.000155	-13.045	7911	8150	118329
Nepal_Samdzong_1500BP	Murut	Li_Hainan	Mbuti	-0.005215	0.0004	-13.044	7936	8553	118288
Thai	Dai_HGDP	Dong_Guizhou	Mbuti	-0.00208	0.000159	-13.042	7942	8190	118865
Visayan	Zhuang_Guangxi	Nung	Mbuti	-0.003208	0.000246	-13.041	7861	8241	118329
DevilsCave_N	Zhuang_Guangxi	Nung	Mbuti	-0.004856	0.000372	-13.039	7834	8408	118309
Htin_Mal	Dai_Xishuangbanna1k	Maonan_Huanjiang	Mbuti	-0.002564	0.000197	-13.039	7833	8134	117393
China_Tianyuan	Haminmangha_MN	Gelao_Zunyi	Mbuti	-0.012454	0.000955	-13.036	4369	5183	65378
Giarai	Thai	Tay	Mbuti	-0.002219	0.00017	-13.036	8012	8275	118422
Htin_Mal	Bouyei_Longli	Zhuang_Guangxi	Mbuti	-0.002828	0.000217	-13.035	7820	8152	117188
Mongolia_N_East	Dai_Xishuangbanna1k	Nung	Mbuti	-0.005441	0.000417	-13.034	7002	7574	105158
KhoMu	Dao	Dong_Qiandongnan	Mbuti	-0.002553	0.000196	-13.032	7891	8193	118211
Htin_Mal	Zhuang_Guangxi	Dong_Guizhou	Mbuti	-0.002843	0.000218	-13.031	7815	8148	117393
Tagalog	Dong_Guizhou	Tay	Mbuti	-0.003094	0.000237	-13.031	7881	8247	118329
Ede	KhoMu	Bouyei_Longli	Mbuti	-0.002357	0.000181	-13.031	7959	8237	118211
Boisman_MN	Dai_HGDP	Thai	Mbuti	-0.004023	0.000309	-13.03	7345	7789	110422
China_Tianyuan	Bianbian_EN	CoLao	Mbuti	-0.01177	0.000903	-13.028	5283	6220	79559
Malay	Thai	Zhuang_Guangxi	Mbuti	-0.002354	0.000181	-13.028	8034	8312	118329
Boisman_MN	Dong_Qiandongnan	Tay	Mbuti	-0.004082	0.000313	-13.027	7289	7738	109787
Tagalog	Dong_Hunan	Dai_HGDP	Mbuti	-0.003383	0.00026	-13.027	7867	8267	118329
Tagalog	Gelao_Daozhen	Dong_Guizhou	Mbuti	-0.002837	0.000218	-13.024	7929	8264	118119
Visayan	Bouyei_Longli	Zhuang_Guangxi	Mbuti	-0.003221	0.000247	-13.023	7874	8255	118119
Visayan	Zhuang_Guangxi	Dai_HGDP	Mbuti	-0.003147	0.000242	-13.021	7864	8237	118329
Giarai	Miao_HGDP	Thai	Mbuti	-0.002716	0.000209	-13.02	7978	8299	118422
Boisman_MN	Ami	Maonan_Huanjiang	Mbuti	-0.004426	0.00034	-13.019	7344	7832	110314
Cambodian	Kankanaey	Dai_HGDP	Mbuti	-0.003575	0.000275	-13.019	7920	8344	118422
KhoMu	Dao	Dong_Guizhou	Mbuti	-0.002509	0.000193	-13.019	7888	8185	118329
KhoMu	Maonan_Huanjiang	CoLao	Mbuti	-0.002486	0.000191	-13.019	7884	8178	118329
Ede	Thai	Dai_HGDP	Mbuti	-0.002211	0.00017	-13.019	8028	8290	118422
Malay	PaThen	Thai	Mbuti	-0.003088	0.000237	-13.018	7942	8307	118422
Thai	Kinh_HoChiMinh1K	Tay	Mbuti	-0.001464	0.000112	-13.018	7968	8141	118422
Lajia_LN	Maonan_Huanjiang	Li_Qiongzhong	Mbuti	-0.004342	0.000334	-13.015	7747	8253	116696
Nepal_Samdzong_1500BP	Kinh_Vietnam	Dong_Qiandongnan	Mbuti	-0.004367	0.000336	-13.01	7953	8469	118171
China_Tianyuan	Xiaojingshan_EN	Li_Hainan	Mbuti	-0.012028	0.000925	-13.007	4605	5433	68824
Ede	Wadian_LN	Gelao_Daozhen	Mbuti	-0.005007	0.000385	-13.007	7934	8522	117433
Nepal_Samdzong_1500BP	Gelao_Daozhen	Gelao_Guiyang	Mbuti	-0.004418	0.00034	-13.004	7887	8411	118721
Htin_Mal	Ami	Li_Qiongzhong	Mbuti	-0.003205	0.000247	-13.003	7806	8181	116935
Visayan	Maonan_Huanjiang	Gelao_Guiyang	Mbuti	-0.003446	0.000265	-13	7824	8232	118320
KhoMu	Hmong	Gelao_Zunyi	Mbuti	-0.002889	0.000222	-12.999	7880	8222	118409
Boisman_MN	Tay	LaChi	Mbuti	-0.004444	0.000342	-12.998	7306	7795	109985
China_Tianyuan	Nepal_Mebrak_2125BP	BoY	Mbuti	-0.012444	0.000958	-12.995	4948	5865	73695
Thai	Han_Guiyang	Dong_Hunan	Mbuti	-0.001883	0.000145	-12.995	8011	8235	118865
Thai	She_HGDP	Dong_Guizhou	Mbuti	-0.00234	0.00018	-12.994	7960	8239	118865
Giarai	KhoMu	Gelao_Daozhen	Mbuti	-0.0024	0.000185	-12.993	7922	8206	118211
Htin_Mal	Maonan_Huanjiang	Nung	Mbuti	-0.002891	0.000223	-12.992	7769	8107	116971
Giarai	Han_Zunyi	Thai	Mbuti	-0.002349	0.000181	-12.989	8015	8293	118422
Boisman_MN	Taiwan_Hanben	Li_Hainan	Mbuti	-0.004856	0.000374	-12.988	7298	7834	110265
Htin_Mal	Mulam_Luocheng	Li_Qiongzhong	Mbuti	-0.00282	0.000217	-12.988	7804	8133	116850
Thai	Vietnamese	Gelao_Daozhen	Mbuti	-0.001971	0.000152	-12.988	7926	8159	118211
Tagalog	Han_Zunyi	Dong_Guizhou	Mbuti	-0.002826	0.000218	-12.985	7927	8262	118329
Ede	KhoMu	Dong_Qiandongnan	Mbuti	-0.002378	0.000183	-12.985	7953	8234	118211
China_Tianyuan	Tanshishan_LN	LaChi	Mbuti	-0.013652	0.001051	-12.984	3234	3911	49601
Mongolia_N_East	Bouyei_Longli	Dai_Xishuangbanna1k	Mbuti	-0.005259	0.000405	-12.983	7033	7587	105354
DevilsCave_N	Dong_Qiandongnan	Bouyei_Longli	Mbuti	-0.004689	0.000361	-12.982	7883	8440	118753
China_Tianyuan	Tanshishan_LN	Gelao_Zunyi	Mbuti	-0.012804	0.000986	-12.98	3270	3906	49698
Htin_Mal	Dai_Xishuangbanna1k	Bouyei_Longli	Mbuti	-0.00252	0.000194	-12.979	7834	8130	117276
Visayan	Zhuang_Guangxi	Dong_Qiandongnan	Mbuti	-0.003154	0.000243	-12.979	7872	8244	118119
Boisman_MN	Ami	Nung	Mbuti	-0.004376	0.000337	-12.978	7312	7794	109985
Boisman_MN	Dong_Hunan	Zhuang_Guangxi	Mbuti	-0.004357	0.000336	-12.978	7308	7789	110314
Mongolia_N_East	Mulam_Luocheng	Zhuang_Guangxi	Mbuti	-0.00527	0.000406	-12.978	7008	7564	105449
Tagalog	Miao_HGDP	Dong_Hunan	Mbuti	-0.003329	0.000256	-12.978	7916	8309	118329
Visayan	Bouyei_Longli	Dong_Hunan	Mbuti	-0.003406	0.000262	-12.978	7873	8275	118119
Ede	KhoMu	Gelao_Guiyang	Mbuti	-0.002472	0.000191	-12.972	7926	8219	118412
Cambodian	Gelao_Guiyang	Li_Qiongzhong	Mbuti	-0.003103	0.000239	-12.971	7989	8356	118397
KhoMu	Dong_Qiandongnan	Tay	Mbuti	-0.002216	0.000171	-12.971	7904	8166	118211
Visayan	Dong_Qiandongnan	Maonan_Huanjiang	Mbuti	-0.003181	0.000245	-12.971	7886	8262	118119
Cambodian	Atayal	Mulam_Luocheng	Mbuti	-0.003636	0.00028	-12.97	7960	8392	118865
Cham	Thai	Dong_Guizhou	Mbuti	-0.00221	0.00017	-12.97	8046	8308	118329
Boisman_MN	Dong_Hunan	Nung	Mbuti	-0.004262	0.000329	-12.969	7284	7752	109900
Tagalog	Kankanaey	Li_Qiongzhong	Mbuti	-0.003302	0.000255	-12.969	7727	8117	117875
Mongolia_N_East	LaChi	Maonan_Huanjiang	Mbuti	-0.005726	0.000442	-12.968	6989	7591	105078
Boisman_MN	Bouyei_Longli	Tay	Mbuti	-0.004135	0.000319	-12.967	7314	7768	109787
DevilsCave_N	Zhuang_Guangxi	Li_Qiongzhong	Mbuti	-0.004774	0.000368	-12.967	7868	8432	118265
Cambodian	Han_Zunyi	LaChi	Mbuti	-0.002648	0.000204	-12.967	8011	8325	118422
KhoMu	Dai_Xishuangbanna1k	Gelao_Longlin	Mbuti	-0.002028	0.000156	-12.967	7896	8136	118329
Htin_Mal	Mulam_Luocheng	Gelao_Zunyi	Mbuti	-0.002954	0.000228	-12.966	7801	8148	117380
Htin_Mal	Zhuang_Guangxi	Gelao_Guiyang	Mbuti	-0.002974	0.000229	-12.964	7786	8135	117385
Boisman_MN	Li_Qiongzhong	Gelao_Longlin	Mbuti	-0.004197	0.000324	-12.963	7329	7790	109782
Htin_Mal	Dai_Xishuangbanna1k	Dong_Qiandongnan	Mbuti	-0.002533	0.000195	-12.963	7830	8127	117276
Cambodian	Gelao_Daozhen	LaChi	Mbuti	-0.002701	0.000208	-12.962	8005	8324	118211
Nepal_Samdzong_1500BP	Ami	BoY	Mbuti	-0.004998	0.000386	-12.96	7915	8507	118382
DevilsCave_N	Bouyei_Longli	Dai_Xishuangbanna1k	Mbuti	-0.004676	0.000361	-12.96	7901	8457	118753
China_Tianyuan	Yumin_EN	Dong_Hunan	Mbuti	-0.011088	0.000856	-12.958	6198	7245	94452
Nepal_Samdzong_1500BP	Han_Bijie	Gelao_Longlin	Mbuti	-0.004524	0.000349	-12.957	7891	8428	118822
DevilsCave_N	Bouyei_Longli	Maonan_Huanjiang	Mbuti	-0.004852	0.000374	-12.957	7895	8471	118634
Tagalog	Maonan_Huanjiang	Gelao_Zunyi	Mbuti	-0.003086	0.000238	-12.957	7875	8241	118316
Giarai	PaThen	LaChi	Mbuti	-0.003384	0.000261	-12.955	7951	8352	118422
Nepal_Chokhopani_2700BP	Bouyei_Longli	Li_Qiongzhong	Mbuti	-0.006161	0.000476	-12.954	7846	8573	118028
DevilsCave_N	Li_Qiongzhong	Zhuang_Guangxi	Mbuti	-0.004633	0.000358	-12.954	7884	8432	118265
Tagalog	Dong_Hunan	Gelao_Zunyi	Mbuti	-0.003411	0.000263	-12.954	7880	8283	118316
Visayan	Bouyei_Longli	Gelao_Daozhen	Mbuti	-0.003225	0.000249	-12.954	7872	8253	118211
KhoMu	Bouyei_Longli	CoLao	Mbuti	-0.002514	0.000194	-12.951	7899	8196	118211
Boisman_MN	Hmong	Dai_Xishuangbanna1k	Mbuti	-0.004061	0.000314	-12.95	7315	7763	110327
Mongolia_N_East	Dong_Guizhou	Zhuang_Guangxi	Mbuti	-0.005256	0.000406	-12.95	6997	7551	105449
KhoMu	Dong_Hunan	Bouyei_Longli	Mbuti	-0.002708	0.000209	-12.948	7886	8206	118119
Malay	BoY	Li_Hainan	Mbuti	-0.003623	0.00028	-12.948	7960	8388	118328
Boisman_MN	Zhuang_Guangxi	Tay	Mbuti	-0.004108	0.000317	-12.945	7306	7757	109900
Thai	Miao_HGDP	Dong_Hunan	Mbuti	-0.002267	0.000175	-12.943	7978	8247	118865
DevilsCave_N	Bouyei_Longli	Nung	Mbuti	-0.004841	0.000374	-12.942	7847	8420	118191
Thai	Kinh_HoChiMinh1K	Li_Hainan	Mbuti	-0.001522	0.000118	-12.942	8019	8200	118864
Mongolia_N_East	Zhuang_Guangxi	Dai_HGDP	Mbuti	-0.005371	0.000415	-12.938	7012	7578	105449
KhoMu	Miao_HGDP	Gelao_Zunyi	Mbuti	-0.002833	0.000219	-12.937	7901	8237	118409
Nepal_Samdzong_1500BP	BoY	Zhuang_Guangxi	Mbuti	-0.00486	0.000376	-12.934	7894	8469	118289
KhoMu	Dong_Hunan	Zhuang_Guangxi	Mbuti	-0.002588	0.0002	-12.934	7884	8190	118329
Mongolia_N_East	Dong_Qiandongnan	Nung	Mbuti	-0.005463	0.000422	-12.932	6953	7527	104962
Thai	Dai_HGDP	Mulam_Luocheng	Mbuti	-0.002043	0.000158	-12.932	7941	8184	118865
China_Tianyuan	Nepal_Chokhopani_2700BP	Dai_HGDP	Mbuti	-0.010474	0.00081	-12.927	7223	8342	106821
Boisman_MN	Kinh_HoChiMinh1K	Li_Qiongzhong	Mbuti	-0.003847	0.000298	-12.926	7382	7804	109884
Htin_Mal	Bouyei_Longli	Li_Qiongzhong	Mbuti	-0.002831	0.000219	-12.926	7813	8143	116729
Malay	Gelao_Guiyang	LaChi	Mbuti	-0.003396	0.000263	-12.926	7971	8373	118412
Visayan	Dong_Qiandongnan	Dai_Xishuangbanna1k	Mbuti	-0.003083	0.000239	-12.926	7888	8252	118211
Thai	Miao_HGDP	Dong_Guizhou	Mbuti	-0.002223	0.000172	-12.926	7971	8235	118865
Mongolia_N_East	Hmong	Dong_Qiandongnan	Mbuti	-0.005443	0.000421	-12.925	7000	7573	105264
Htin_Mal	Mulam_Luocheng	Dong_Qiandongnan	Mbuti	-0.002789	0.000216	-12.924	7818	8145	117188
Boisman_MN	CoLao	Mulam_Luocheng	Mbuti	-0.004251	0.000329	-12.922	7293	7760	109900
Mongolia_N_East	Dong_Qiandongnan	Zhuang_Guangxi	Mbuti	-0.005242	0.000406	-12.921	6993	7544	105253
KhoMu	Dao	Mulam_Luocheng	Mbuti	-0.002464	0.000191	-12.92	7885	8177	118329
Tagalog	Dao	Zhuang_Guangxi	Mbuti	-0.003147	0.000244	-12.919	7886	8259	118329
Htin_Mal	Dai_Xishuangbanna1k	Zhuang_Guangxi	Mbuti	-0.002537	0.000196	-12.918	7823	8121	117393
Tagalog	Dong_Hunan	Nung	Mbuti	-0.003276	0.000254	-12.918	7876	8264	118329
Thai	Gelao_Longlin	CoLao	Mbuti	-0.002251	0.000174	-12.916	7917	8183	118329
Boisman_MN	Hmong	Li_Qiongzhong	Mbuti	-0.004084	0.000316	-12.915	7298	7746	109797
Cambodian	Atayal	Maonan_Huanjiang	Mbuti	-0.003575	0.000277	-12.915	7976	8401	118865
Visayan	Hmong	Dong_Hunan	Mbuti	-0.003672	0.000284	-12.915	7879	8314	118329
Giarai	BoY	Gelao_Longlin	Mbuti	-0.003404	0.000264	-12.915	7952	8355	118329
China_Tianyuan	Liangdao1_EN	CoLao	Mbuti	-0.012213	0.000946	-12.914	4011	4754	60843
Mongolia_N_East	Bouyei_Longli	Nung	Mbuti	-0.005495	0.000426	-12.912	6984	7560	104962
Nepal_Samdzong_1500BP	Murut	Nung	Mbuti	-0.004935	0.000382	-12.911	7946	8530	118382
Nepal_Chokhopani_2700BP	Maonan_Huanjiang	Zhuang_Guangxi	Mbuti	-0.006163	0.000477	-12.91	7847	8579	118708
Visayan	Dai_Xishuangbanna1k	Nung	Mbuti	-0.003078	0.000238	-12.91	7892	8257	118422
Visayan	Li_Qiongzhong	Gelao_Longlin	Mbuti	-0.00324	0.000251	-12.909	7829	8211	117786
Giarai	Gelao_Zunyi	LaChi	Mbuti	-0.003071	0.000238	-12.907	8014	8377	118409
Thai	Gelao_Zunyi	Gelao_Guiyang	Mbuti	-0.002537	0.000197	-12.903	7953	8254	118964
Htin_Mal	Li_Qiongzhong	Dong_Qiandongnan	Mbuti	-0.002837	0.00022	-12.902	7805	8136	116729
Tagalog	Tay	Bouyei_Longli	Mbuti	-0.003035	0.000235	-12.901	7907	8266	118211
DevilsCave_N	Bouyei_Longli	LaChi	Mbuti	-0.004981	0.000386	-12.9	7848	8437	118191
KhoMu	Mulam_Luocheng	BoY	Mbuti	-0.0025	0.000194	-12.898	7874	8170	118329
Boisman_MN	LaChi	Nung	Mbuti	-0.004453	0.000345	-12.897	7322	7812	109985
Ede	Xinancheng_WZML	Zhuang_Guangxi	Mbuti	-0.002993	0.000232	-12.897	8066	8420	118327
Ede	BoY	Dai_HGDP	Mbuti	-0.003398	0.000263	-12.897	7978	8380	118422
Boisman_MN	Nung	Thai	Mbuti	-0.003904	0.000303	-12.896	7305	7734	109985
China_Tianyuan	Miaozigou_MN	Gelao_Zunyi	Mbuti	-0.015814	0.001226	-12.896	1919	2386	29548
DevilsCave_N	Hmong	Dong_Qiandongnan	Mbuti	-0.004857	0.000377	-12.895	7871	8447	118622
Tagalog	Xinancheng_WZML	Gelao_Daozhen	Mbuti	-0.00341	0.000264	-12.895	7940	8343	118209
Malay	Thai	Gelao_Zunyi	Mbuti	-0.002421	0.000188	-12.895	8033	8320	118409
KhoMu	CoLao	Dong_Qiandongnan	Mbuti	-0.002782	0.000216	-12.894	7872	8200	118211
Nepal_Samdzong_1500BP	Kankanaey	Dong_Hunan	Mbuti	-0.005103	0.000396	-12.893	7919	8523	118289
DevilsCave_N	Zhuang_Guangxi	Dai_HGDP	Mbuti	-0.004821	0.000374	-12.892	7873	8446	118845
KhoMu	Zhuang_Guangxi	Tay	Mbuti	-0.00223	0.000173	-12.892	7891	8155	118329
Ede	Thai	Nung	Mbuti	-0.002189	0.00017	-12.892	8027	8286	118422
Giarai	Xinancheng_WZML	Mulam_Luocheng	Mbuti	-0.003094	0.00024	-12.892	8046	8412	118327
Thai	Tay	Maonan_Huanjiang	Mbuti	-0.002054	0.000159	-12.892	7926	8169	118329
KhoMu	Dong_Guizhou	BoY	Mbuti	-0.002426	0.000188	-12.891	7886	8173	118329
Thai	Dai_HGDP	Nung	Mbuti	-0.002092	0.000162	-12.891	7905	8153	118422
Boisman_MN	Kankanaey	Li_Qiongzhong	Mbuti	-0.004644	0.00036	-12.89	7273	7782	109480
Boisman_MN	Dong_Qiandongnan	Gelao_Longlin	Mbuti	-0.004168	0.000323	-12.89	7313	7772	110116
Nepal_Chokhopani_2700BP	Dai_Xishuangbanna1k	Li_Qiongzhong	Mbuti	-0.006022	0.000467	-12.89	7869	8581	118241
Cambodian	Atayal	Nung	Mbuti	-0.003612	0.00028	-12.889	7929	8356	118422
Giarai	Gelao_Daozhen	Thai	Mbuti	-0.002326	0.00018	-12.889	8013	8288	118211
Boisman_MN	Bouyei_Longli	Dong_Guizhou	Mbuti	-0.004124	0.00032	-12.888	7352	7806	110116
Yumin_EN	Li_Qiongzhong	Li_Hainan	Mbuti	-0.007931	0.000615	-12.888	6511	7296	99064
KhoMu	Dong_Hunan	Maonan_Huanjiang	Mbuti	-0.002644	0.000205	-12.887	7893	8205	118329
DevilsCave_N	Li_Qiongzhong	LaChi	Mbuti	-0.005068	0.000393	-12.884	7830	8427	117855
Tagalog	LaChi	Tay	Mbuti	-0.003516	0.000273	-12.883	7856	8272	118422
Mlabri	Han_Guiyang	Gelao_Daozhen	Mbuti	-0.004167	0.000323	-12.882	7812	8301	117276
Htin_Mal	Maonan_Huanjiang	BoY	Mbuti	-0.003009	0.000234	-12.882	7751	8103	116971
Visayan	Dai_Xishuangbanna1k	Tay	Mbuti	-0.003024	0.000235	-12.882	7889	8247	118422
China_Tianyuan	Chuanyun_H	LaChi	Mbuti	-0.015062	0.001169	-12.881	2751	3385	42067
Mongolia_N_East	Nung	Zhuang_Guangxi	Mbuti	-0.005276	0.00041	-12.88	7007	7562	105078
China_Tianyuan	Liangdao1_EN	Tay	Mbuti	-0.011887	0.000923	-12.878	3999	4723	60843
Cambodian	Murut	Tay	Mbuti	-0.002995	0.000233	-12.878	7926	8281	118422
KhoMu	Dai_Xishuangbanna1k	BoY	Mbuti	-0.00214	0.000166	-12.878	7892	8145	118422
Visayan	Zhuang_Guangxi	Tay	Mbuti	-0.003133	0.000243	-12.878	7859	8230	118329
Boisman_MN	Vietnamese	Li_Qiongzhong	Mbuti	-0.004124	0.00032	-12.877	7318	7770	109480
Thai	Hmong	Gelao_Guiyang	Mbuti	-0.002551	0.000198	-12.877	7910	8213	118844
Thai	Dai_HGDP	Maonan_Huanjiang	Mbuti	-0.002103	0.000163	-12.876	7952	8202	118865
Visayan	Mulam_Luocheng	Dong_Guizhou	Mbuti	-0.003267	0.000254	-12.875	7874	8260	118329
Mongolia_N_East	Dai_Xishuangbanna1k	Zhuang_Guangxi	Mbuti	-0.005127	0.000398	-12.873	7046	7586	105449
Nepal_Samdzong_1500BP	Li_Hainan	CoLao	Mbuti	-0.005151	0.0004	-12.87	7911	8521	118288
Tagalog	Tay	Mulam_Luocheng	Mbuti	-0.002962	0.00023	-12.87	7897	8248	118329
Mongolia_N_East	Dai_HGDP	Dai_Xishuangbanna1k	Mbuti	-0.005315	0.000413	-12.869	7047	7608	105552
Tagalog	Li_Qiongzhong	Gelao_Guiyang	Mbuti	-0.002958	0.00023	-12.868	7854	8203	117875
Boisman_MN	CoLao	Nung	Mbuti	-0.004274	0.000332	-12.864	7302	7772	109985
Tagalog	Dong_Hunan	Li_Qiongzhong	Mbuti	-0.003239	0.000252	-12.862	7871	8253	117786
Tagalog	Tay	Gelao_Longlin	Mbuti	-0.003036	0.000236	-12.862	7887	8246	118329
Mongolia_N_East	Vietnamese	Li_Qiongzhong	Mbuti	-0.005316	0.000413	-12.861	7004	7561	104674
Cham	Dusun	Nung	Mbuti	-0.002881	0.000224	-12.861	7968	8309	118422
Htin_Mal	Bouyei_Longli	BoY	Mbuti	-0.002934	0.000228	-12.86	7777	8120	116845
Mongolia_N_East	Dong_Qiandongnan	Dai_Xishuangbanna1k	Mbuti	-0.005178	0.000403	-12.859	7006	7551	105354
Nepal_Chokhopani_2700BP	Hmong	CoLao	Mbuti	-0.006662	0.000518	-12.858	7784	8572	118265
Nepal_Samdzong_1500BP	Maonan_Huanjiang	Gelao_Guiyang	Mbuti	-0.004596	0.000357	-12.858	7945	8491	118814
Thai	CoLao	Gelao_Zunyi	Mbuti	-0.00253	0.000197	-12.855	7891	8190	118409
Boisman_MN	Dao	Thai	Mbuti	-0.004051	0.000315	-12.851	7294	7740	109985
Nepal_Samdzong_1500BP	Murut	LaChi	Mbuti	-0.004925	0.000383	-12.851	7959	8542	118382
Mongolia_N_East	Mulam_Luocheng	Dai_Xishuangbanna1k	Mbuti	-0.00516	0.000402	-12.851	7020	7564	105449
Boisman_MN	Gelao_Longlin	LaChi	Mbuti	-0.004543	0.000354	-12.85	7306	7805	109900
Mongolia_N_East	Mulam_Luocheng	Li_Hainan	Mbuti	-0.005729	0.000446	-12.85	6991	7595	105448
Boisman_MN	Mulam_Luocheng	Thai	Mbuti	-0.00391	0.000304	-12.849	7323	7755	110314
China_Tianyuan	Nepal_Mebrak_2125BP	Thai	Mbuti	-0.010953	0.000853	-12.848	4993	5803	73942
Nepal_Samdzong_1500BP	Atayal	Dong_Hunan	Mbuti	-0.004926	0.000383	-12.848	7979	8565	118823
Nepal_Samdzong_1500BP	Kinh_HoChiMinh1K	CoLao	Mbuti	-0.004353	0.000339	-12.845	7963	8478	118382
Tagalog	Han_Guiyang	Dong_Hunan	Mbuti	-0.002943	0.000229	-12.845	7935	8283	118329
Visayan	Nung	Tay	Mbuti	-0.003345	0.00026	-12.845	7860	8256	118422
Thai	Ami	Nung	Mbuti	-0.002447	0.00019	-12.845	7889	8178	118422
Thai	Ami	Dong_Qiandongnan	Mbuti	-0.002396	0.000187	-12.842	7938	8223	118773
Visayan	Dong_Hunan	Bouyei_Longli	Mbuti	-0.003518	0.000274	-12.841	7860	8275	118119
Mongolia_N_East	Mulam_Luocheng	Nung	Mbuti	-0.005464	0.000426	-12.837	6968	7542	105078
Nepal_Samdzong_1500BP	Gelao_Zunyi	CoLao	Mbuti	-0.004725	0.000368	-12.836	7834	8393	118369
Htin_Mal	Xinancheng_WZML	Gelao_Daozhen	Mbuti	-0.003282	0.000256	-12.836	7896	8281	117274
Visayan	Dong_Qiandongnan	Gelao_Longlin	Mbuti	-0.003223	0.000251	-12.835	7860	8241	118119
DevilsCave_N	Li_Qiongzhong	Mulam_Luocheng	Mbuti	-0.004696	0.000366	-12.834	7876	8431	118265
Htin_Mal	Bouyei_Longli	Maonan_Huanjiang	Mbuti	-0.00283	0.000221	-12.834	7831	8162	117188
Nepal_Samdzong_1500BP	Han_Bijie	BoY	Mbuti	-0.004533	0.000353	-12.833	7859	8396	118381
Visayan	Maonan_Huanjiang	BoY	Mbuti	-0.003434	0.000268	-12.831	7831	8237	118329
Cham	Dusun	Li_Hainan	Mbuti	-0.003059	0.000238	-12.83	7967	8329	118328
Cambodian	Li_Hainan	Thai	Mbuti	-0.003204	0.00025	-12.826	7930	8311	118864
Boisman_MN	Dao	Zhuang_Guangxi	Mbuti	-0.004199	0.000327	-12.823	7313	7774	109900
KhoMu	Nung	Zhuang_Guangxi	Mbuti	-0.002422	0.000189	-12.823	7877	8163	118329
KhoMu	Zhuang_Guangxi	Dai_Xishuangbanna1k	Mbuti	-0.002131	0.000166	-12.822	7908	8160	118329
Tagalog	Tay	Dong_Qiandongnan	Mbuti	-0.002993	0.000233	-12.82	7908	8261	118211
Nepal_Samdzong_1500BP	Tay	BoY	Mbuti	-0.004656	0.000363	-12.819	7907	8458	118382
KhoMu	Dao	Maonan_Huanjiang	Mbuti	-0.002516	0.000196	-12.818	7897	8195	118329
Cambodian	PaThen	Nung	Mbuti	-0.003294	0.000257	-12.816	7943	8333	118422
Tagalog	Ami	BoY	Mbuti	-0.003337	0.00026	-12.816	7738	8133	118422
Mongolia_N_East	Muong	Li_Qiongzhong	Mbuti	-0.005504	0.00043	-12.815	7009	7585	104674
Visayan	Zhuang_Guangxi	Gelao_Daozhen	Mbuti	-0.003116	0.000243	-12.814	7861	8229	118119
Mongolia_N_East	Ami	Nung	Mbuti	-0.005566	0.000434	-12.813	6995	7581	105158
Nepal_Samdzong_1500BP	Kankanaey	Gelao_Longlin	Mbuti	-0.005004	0.000391	-12.812	7911	8503	118289
Mongolia_N_East	Tay	Maonan_Huanjiang	Mbuti	-0.005383	0.00042	-12.811	7013	7579	105078
KhoMu	Nung	Tay	Mbuti	-0.002444	0.000191	-12.811	7875	8165	118422
Mongolia_N_East	Dai_Xishuangbanna1k	Li_Hainan	Mbuti	-0.005599	0.000437	-12.81	7026	7617	105448
China_Tianyuan	Tanshishan_LN	CoLao	Mbuti	-0.013097	0.001023	-12.809	3253	3902	49601
KhoMu	Dao	Gelao_Guiyang	Mbuti	-0.002552	0.000199	-12.809	7868	8170	118412
Visayan	Dong_Guizhou	Gelao_Daozhen	Mbuti	-0.003282	0.000256	-12.808	7874	8262	118119
Nepal_Samdzong_1500BP	She_HGDP	Gelao_Guiyang	Mbuti	-0.00462	0.000361	-12.807	7895	8444	118934
Mongolia_N_East	Maonan_Huanjiang	Mulam_Luocheng	Mbuti	-0.005487	0.000428	-12.806	7018	7596	105449
Visayan	Dong_Qiandongnan	Tay	Mbuti	-0.003122	0.000244	-12.806	7874	8243	118211
Mongolia_N_East	Tay	Li_Qiongzhong	Mbuti	-0.005369	0.000419	-12.805	6996	7558	104674
Nepal_Chokhopani_2700BP	Maonan_Huanjiang	Dai_Xishuangbanna1k	Mbuti	-0.005959	0.000465	-12.804	7865	8573	118708
Mongolia_N_East	Li_Qiongzhong	LaChi	Mbuti	-0.005512	0.00043	-12.804	6992	7569	104674
Malay	Thai	Maonan_Huanjiang	Mbuti	-0.002351	0.000184	-12.803	8045	8323	118329
Tagalog	Miao_HGDP	Dong_Guizhou	Mbuti	-0.003188	0.000249	-12.802	7914	8291	118329
Mongolia_N_East	Maonan_Huanjiang	Thai	Mbuti	-0.005182	0.000405	-12.801	7004	7551	105449
Tagalog	Taiwan_Hanben	Li_Qiongzhong	Mbuti	-0.003109	0.000243	-12.801	7783	8148	117518
Tagalog	Han_Guiyang	Gelao_Guiyang	Mbuti	-0.003064	0.000239	-12.801	7912	8275	118412
Boisman_MN	Tay	Dai_HGDP	Mbuti	-0.004086	0.000319	-12.8	7318	7768	109985
KhoMu	Bouyei_Longli	Nung	Mbuti	-0.002278	0.000178	-12.797	7897	8167	118211
Ede	Gelao_Guiyang	LaChi	Mbuti	-0.003226	0.000252	-12.796	7994	8376	118412
Mlabri	Hmong	Dong_Qiandongnan	Mbuti	-0.004523	0.000354	-12.793	7764	8295	117276
Htin_Mal	Zhuang_Guangxi	Mulam_Luocheng	Mbuti	-0.002752	0.000215	-12.792	7816	8139	117393
DevilsCave_N	Dai_Xishuangbanna1k	Nung	Mbuti	-0.004725	0.000369	-12.791	7876	8436	118402
Mang	Maonan_Huanjiang	Li_Qiongzhong	Mbuti	-0.002889	0.000226	-12.791	7829	8170	117786
Nepal_Samdzong_1500BP	Taiwan_Hanben	Dong_Qiandongnan	Mbuti	-0.004546	0.000355	-12.79	7987	8525	118369
Cham	Xinancheng_WZML	CoLao	Mbuti	-0.003083	0.000241	-12.788	8044	8409	118420
Thai	Dai_HGDP	Bouyei_Longli	Mbuti	-0.002035	0.000159	-12.784	7958	8200	118773
Nepal_Samdzong_1500BP	Gelao_Guiyang	Dong_Hunan	Mbuti	-0.004726	0.00037	-12.783	7905	8466	118814
Cambodian	PaThen	Dai_Xishuangbanna1k	Mbuti	-0.003117	0.000244	-12.783	7960	8329	118422
KhoMu	Maonan_Huanjiang	LaChi	Mbuti	-0.002525	0.000198	-12.781	7881	8180	118329
Visayan	Hmong	Gelao_Daozhen	Mbuti	-0.003498	0.000274	-12.78	7876	8290	118211
Giarai	Thai	Li_Hainan	Mbuti	-0.002368	0.000185	-12.78	8018	8299	118328
Yumin_EN	Maonan_Huanjiang	Li_Qiongzhong	Mbuti	-0.007098	0.000555	-12.778	6529	7232	99064
Mlabri	Dong_Qiandongnan	Gelao_Daozhen	Mbuti	-0.004207	0.000329	-12.778	7764	8258	117276
KhoMu	Nung	Mulam_Luocheng	Mbuti	-0.00246	0.000193	-12.776	7871	8163	118329
Tagalog	Han_Guiyang	Dong_Qiandongnan	Mbuti	-0.002951	0.000231	-12.775	7935	8284	118211
Thai	Ami	Zhuang_Guangxi	Mbuti	-0.002406	0.000188	-12.775	7927	8213	118865
Boisman_MN	Li_Hainan	Dai_HGDP	Mbuti	-0.004724	0.00037	-12.774	7342	7863	110313
Nepal_Samdzong_1500BP	Taiwan_Hanben	Gelao_Longlin	Mbuti	-0.004703	0.000368	-12.773	7959	8516	118462
Htin_Mal	Dao	Gelao_Daozhen	Mbuti	-0.002869	0.000225	-12.773	7769	8104	116845
Boisman_MN	Dong_Qiandongnan	Dong_Hunan	Mbuti	-0.004104	0.000321	-12.772	7335	7787	110116
Htin_Mal	She_HGDP	Gelao_Guiyang	Mbuti	-0.003288	0.000257	-12.772	7817	8203	117473
KhoMu	Hmong	Gelao_Guiyang	Mbuti	-0.002765	0.000216	-12.772	7869	8196	118412
KhoMu	Dong_Hunan	Mulam_Luocheng	Mbuti	-0.002638	0.000207	-12.772	7878	8191	118329
Xinancheng_WZML	Hmong	CoLao	Mbuti	-0.003075	0.000241	-12.771	7836	8200	118420
Boisman_MN	Maonan_Huanjiang	CoLao	Mbuti	-0.004253	0.000333	-12.77	7319	7786	109900
Visayan	Dong_Hunan	Gelao_Daozhen	Mbuti	-0.003494	0.000274	-12.77	7847	8260	118119
Cham	Thai	Maonan_Huanjiang	Mbuti	-0.002255	0.000177	-12.768	8054	8321	118329
Nepal_Samdzong_1500BP	Han_Guiyang	Gelao_Guiyang	Mbuti	-0.004349	0.000341	-12.767	7919	8436	118934
Cambodian	Kankanaey	Gelao_Longlin	Mbuti	-0.003481	0.000273	-12.764	7913	8325	118329
Visayan	Zhuang_Guangxi	Li_Qiongzhong	Mbuti	-0.003134	0.000246	-12.764	7861	8230	117786
Boisman_MN	Hmong	Dai_HGDP	Mbuti	-0.004152	0.000325	-12.76	7304	7762	110327
Nepal_Samdzong_1500BP	Xinancheng_WZML	Dong_Guizhou	Mbuti	-0.004295	0.000337	-12.759	7870	8381	118821
DevilsCave_N	Mulam_Luocheng	Maonan_Huanjiang	Mbuti	-0.004749	0.000372	-12.759	7900	8464	118845
DevilsCave_N	Bouyei_Longli	Dai_HGDP	Mbuti	-0.004834	0.000379	-12.757	7886	8460	118753
Visayan	Han_Bijie	Gelao_Daozhen	Mbuti	-0.003429	0.000269	-12.757	7913	8319	118210
Boisman_MN	Dong_Guizhou	LaChi	Mbuti	-0.00435	0.000341	-12.756	7291	7769	109900
Visayan	Li_Qiongzhong	Dong_Qiandongnan	Mbuti	-0.003167	0.000248	-12.755	7856	8229	117664
DevilsCave_N	Maonan_Huanjiang	Thai	Mbuti	-0.0046	0.000361	-12.754	7867	8413	118845
Thai	Dao	CoLao	Mbuti	-0.002278	0.000179	-12.754	7912	8181	118422
Htin_Mal	CoLao	Gelao_Daozhen	Mbuti	-0.003138	0.000246	-12.753	7759	8126	116845
KhoMu	Dong_Qiandongnan	CoLao	Mbuti	-0.002434	0.000191	-12.751	7913	8200	118211
Ede	Luoheguxiang_LBIA	Gelao_Daozhen	Mbuti	-0.0053	0.000416	-12.751	7259	7832	108143
Cham	Dusun	Gelao_Longlin	Mbuti	-0.002843	0.000223	-12.749	7958	8294	118329
DevilsCave_N	Dong_Qiandongnan	Dai_Xishuangbanna1k	Mbuti	-0.004578	0.000359	-12.748	7880	8424	118753
DevilsCave_N	Zhuang_Guangxi	LaChi	Mbuti	-0.004916	0.000386	-12.746	7839	8420	118309
Mongolia_N_East	Bouyei_Longli	Dai_HGDP	Mbuti	-0.005335	0.000419	-12.746	7016	7578	105354
Mlabri	Li_Hainan	Li_Qiongzhong	Mbuti	-0.00494	0.000388	-12.745	7701	8278	116849
Visayan	Ami	Dai_Xishuangbanna1k	Mbuti	-0.003167	0.000249	-12.743	7728	8103	118422
Htin_Mal	Hmong	Gelao_Zunyi	Mbuti	-0.003373	0.000265	-12.741	7796	8192	117469
Visayan	Hmong	Gelao_Longlin	Mbuti	-0.003528	0.000277	-12.739	7865	8283	118329
Visayan	Dai_Xishuangbanna1k	Maonan_Huanjiang	Mbuti	-0.003001	0.000236	-12.739	7907	8262	118329
Tagalog	Gelao_Longlin	Bouyei_Longli	Mbuti	-0.00315	0.000247	-12.736	7907	8279	118119
Boisman_MN	Li_Hainan	Maonan_Huanjiang	Mbuti	-0.004677	0.000367	-12.731	7362	7878	110313
Mongolia_N_East	Ami	Zhuang_Guangxi	Mbuti	-0.005306	0.000417	-12.73	7036	7596	105449
Mongolia_N_East	Dao	Dai_Xishuangbanna1k	Mbuti	-0.005266	0.000414	-12.73	7002	7556	105158
DevilsCave_N	Mulam_Luocheng	Dai_Xishuangbanna1k	Mbuti	-0.004546	0.000357	-12.729	7901	8441	118845
Thai	Gelao_Longlin	Gelao_Daozhen	Mbuti	-0.002053	0.000161	-12.728	7945	8189	118654
Yumin_EN	Maonan_Huanjiang	Dai_HGDP	Mbuti	-0.007028	0.000552	-12.726	6536	7236	99512
Mlabri	Han_Zunyi	Gelao_Daozhen	Mbuti	-0.004121	0.000324	-12.724	7819	8303	117276
Cham	Dusun	Gelao_Guiyang	Mbuti	-0.002907	0.000228	-12.724	7947	8291	118412
Mongolia_N_East	Dai_HGDP	Maonan_Huanjiang	Mbuti	-0.005376	0.000423	-12.721	7040	7607	105449
Tagalog	Han_Guiyang	Dong_Guizhou	Mbuti	-0.002846	0.000224	-12.721	7932	8269	118329
Nepal_Samdzong_1500BP	Dusun	Dai_Xishuangbanna1k	Mbuti	-0.004312	0.000339	-12.72	8011	8521	118382
Boisman_MN	Kinh_Vietnam	Li_Qiongzhong	Mbuti	-0.003915	0.000308	-12.718	7334	7762	109480
Nepal_Chokhopani_2700BP	Mulam_Luocheng	Li_Qiongzhong	Mbuti	-0.006135	0.000482	-12.718	7849	8573	118129
Nepal_Samdzong_1500BP	Muong	Dong_Hunan	Mbuti	-0.004753	0.000374	-12.718	7956	8518	118289
Nepal_Samdzong_1500BP	Dusun	Thai	Mbuti	-0.004298	0.000338	-12.718	7979	8487	118382
KhoMu	CoLao	Gelao_Daozhen	Mbuti	-0.002672	0.00021	-12.718	7867	8183	118211
Boisman_MN	Gelao_Longlin	Li_Qiongzhong	Mbuti	-0.004089	0.000322	-12.717	7341	7790	109782
Boisman_MN	Muong	Maonan_Huanjiang	Mbuti	-0.004098	0.000322	-12.715	7363	7813	109900
Mongolia_N_East	Maonan_Huanjiang	Gelao_Longlin	Mbuti	-0.005438	0.000428	-12.715	7019	7593	105449
Nepal_Chokhopani_2700BP	Li_Qiongzhong	Nung	Mbuti	-0.006139	0.000483	-12.713	7828	8551	117719
DevilsCave_N	Dong_Qiandongnan	Nung	Mbuti	-0.00479	0.000377	-12.711	7822	8388	118191
Htin_Mal	Gelao_Daozhen	Gelao_Guiyang	Mbuti	-0.003097	0.000244	-12.711	7844	8207	117267
Tagalog	LaChi	Maonan_Huanjiang	Mbuti	-0.003461	0.000272	-12.711	7872	8282	118329
Visayan	Maonan_Huanjiang	Li_Hainan	Mbuti	-0.003458	0.000272	-12.711	7853	8263	118328
Visayan	Mulam_Luocheng	Dai_Xishuangbanna1k	Mbuti	-0.003057	0.000241	-12.711	7888	8250	118329
KhoMu	Dao	Gelao_Daozhen	Mbuti	-0.00241	0.00019	-12.71	7888	8173	118211
Boisman_MN	She_HGDP	Li_Qiongzhong	Mbuti	-0.004106	0.000323	-12.709	7294	7745	109884
Boisman_MN	Dai_Xishuangbanna1k	Gelao_Longlin	Mbuti	-0.004002	0.000315	-12.709	7367	7808	110314
Boisman_MN	Dong_Hunan	Thai	Mbuti	-0.004043	0.000318	-12.709	7294	7740	110314
Mongolia_N_East	Li_Qiongzhong	Bouyei_Longli	Mbuti	-0.00532	0.000419	-12.707	7033	7591	104841
Visayan	Zhuang_Guangxi	CoLao	Mbuti	-0.00322	0.000253	-12.705	7872	8253	118329
Tagalog	Dao	Thai	Mbuti	-0.002999	0.000236	-12.704	7867	8222	118422
Malay	Atayal	LaChi	Mbuti	-0.003672	0.000289	-12.703	7895	8329	118422
Mongolia_N_East	Li_Qiongzhong	Thai	Mbuti	-0.005021	0.000395	-12.696	7012	7539	105039
Mongolia_N_East	Li_Qiongzhong	Tay	Mbuti	-0.005459	0.00043	-12.696	6986	7558	104674
Ede	Dusun	LaChi	Mbuti	-0.002837	0.000223	-12.696	7973	8308	118422
Nepal_Samdzong_1500BP	Dai_HGDP	BoY	Mbuti	-0.004747	0.000374	-12.695	7926	8488	118382
KhoMu	Zhuang_Guangxi	Dai_HGDP	Mbuti	-0.00225	0.000177	-12.695	7893	8160	118329
Boisman_MN	Dao	Tay	Mbuti	-0.004153	0.000327	-12.694	7314	7770	109985
Mongolia_N_East	Zhuang_Guangxi	Bouyei_Longli	Mbuti	-0.005267	0.000415	-12.694	7029	7584	105253
Htin_Mal	Dai_Xishuangbanna1k	Gelao_Zunyi	Mbuti	-0.002635	0.000208	-12.694	7816	8125	117469
Malay	Thai	Gelao_Longlin	Mbuti	-0.00235	0.000185	-12.694	8026	8304	118329
Cambodian	Kankanaey	CoLao	Mbuti	-0.003485	0.000275	-12.692	7938	8351	118422
KhoMu	Dong_Hunan	Gelao_Guiyang	Mbuti	-0.002766	0.000218	-12.692	7857	8184	118320
Tagalog	Li_Hainan	Dai_Xishuangbanna1k	Mbuti	-0.003489	0.000275	-12.692	7858	8271	118328
DevilsCave_N	Dai_HGDP	Dai_Xishuangbanna1k	Mbuti	-0.004722	0.000372	-12.691	7931	8493	118966
Ede	Kankanaey	Thai	Mbuti	-0.003018	0.000238	-12.691	7938	8295	118422
Mongolia_N_East	Nung	Tay	Mbuti	-0.005513	0.000434	-12.69	6994	7574	105158
China_Tianyuan	Haminmangha_MN	Gelao_Guiyang	Mbuti	-0.012226	0.000964	-12.689	4367	5167	65376
China_Tianyuan	Yumin_EN	Mulam_Luocheng	Mbuti	-0.010337	0.000815	-12.689	6215	7191	94452
DevilsCave_N	Maonan_Huanjiang	Li_Hainan	Mbuti	-0.005174	0.000408	-12.689	7873	8488	118844
DevilsCave_N	Mulam_Luocheng	Li_Qiongzhong	Mbuti	-0.004696	0.00037	-12.689	7876	8431	118265
Boisman_MN	Vietnamese	Li_Hainan	Mbuti	-0.004519	0.000356	-12.686	7314	7811	109899
Mongolia_N_East	CoLao	LaChi	Mbuti	-0.005667	0.000447	-12.685	6974	7570	105158
Visayan	Han_Zunyi	Gelao_Guiyang	Mbuti	-0.003409	0.000269	-12.685	7893	8297	118412
Mongolia_N_East	Ami	Dai_Xishuangbanna1k	Mbuti	-0.005226	0.000412	-12.684	7050	7602	105552
Mongolia_N_East	Dong_Guizhou	Dai_Xishuangbanna1k	Mbuti	-0.005119	0.000404	-12.684	7010	7550	105449
DevilsCave_N	Zhuang_Guangxi	Bouyei_Longli	Mbuti	-0.004516	0.000356	-12.683	7904	8439	118634
Tagalog	Bouyei_Longli	Gelao_Zunyi	Mbuti	-0.003013	0.000238	-12.682	7901	8257	118198
Mongolia_N_East	Dong_Hunan	Bouyei_Longli	Mbuti	-0.005477	0.000432	-12.68	7005	7581	105253
Ede	Atayal	LaChi	Mbuti	-0.003503	0.000276	-12.68	7961	8375	118422
Mongolia_N_East	Dong_Hunan	Zhuang_Guangxi	Mbuti	-0.005394	0.000425	-12.678	7004	7573	105449
Lajia_LN	Hmong	Bouyei_Longli	Mbuti	-0.004347	0.000343	-12.677	7726	8235	117050
Nepal_Samdzong_1500BP	BoY	Li_Hainan	Mbuti	-0.005201	0.00041	-12.677	7884	8500	118288
Mongolia_N_East	Dao	Dai_HGDP	Mbuti	-0.005445	0.00043	-12.677	6981	7553	105158
Nepal_Samdzong_1500BP	CoLao	BoY	Mbuti	-0.004941	0.00039	-12.676	7871	8456	118382
Visayan	Mulam_Luocheng	Maonan_Huanjiang	Mbuti	-0.003181	0.000251	-12.676	7890	8266	118329
Boisman_MN	LaChi	Dai_HGDP	Mbuti	-0.004497	0.000355	-12.674	7317	7811	109985
Tagalog	Tay	Li_Qiongzhong	Mbuti	-0.002915	0.00023	-12.673	7898	8241	117875
Visayan	Li_Qiongzhong	Thai	Mbuti	-0.00297	0.000234	-12.673	7833	8183	117875
DevilsCave_N	Dong_Qiandongnan	Maonan_Huanjiang	Mbuti	-0.004746	0.000375	-12.672	7875	8438	118634
Htin_Mal	Li_Qiongzhong	Dong_Guizhou	Mbuti	-0.002875	0.000227	-12.672	7798	8134	116850
Boisman_MN	LaChi	Maonan_Huanjiang	Mbuti	-0.004496	0.000355	-12.67	7329	7823	109900
Tagalog	CoLao	LaChi	Mbuti	-0.003532	0.000279	-12.67	7886	8304	118422
Boisman_MN	Dong_Hunan	LaChi	Mbuti	-0.004557	0.00036	-12.668	7272	7772	109900
China_Tianyuan	Chuanyun_H	Dai_HGDP	Mbuti	-0.014361	0.001134	-12.668	2766	3372	42178
Nepal_Mebrak_2125BP	Li_Qiongzhong	Li_Hainan	Mbuti	-0.007447	0.000588	-12.667	5326	5929	80997
DevilsCave_N	Maonan_Huanjiang	Tay	Mbuti	-0.004796	0.000379	-12.666	7844	8411	118309
Tagalog	Zhuang_Guangxi	Gelao_Guiyang	Mbuti	-0.003018	0.000238	-12.666	7865	8222	118320
Cham	Dusun	Gelao_Daozhen	Mbuti	-0.002773	0.000219	-12.666	7966	8293	118211
Nepal_Samdzong_1500BP	Xinancheng_WZML	Li_Qiongzhong	Mbuti	-0.004327	0.000342	-12.665	7848	8360	118354
KhoMu	Dao	Bouyei_Longli	Mbuti	-0.002474	0.000195	-12.665	7901	8193	118211
KhoMu	Nung	Dong_Guizhou	Mbuti	-0.00237	0.000187	-12.665	7881	8162	118329
Visayan	Mulam_Luocheng	Dong_Qiandongnan	Mbuti	-0.003159	0.000249	-12.665	7884	8257	118119
Htin_Mal	Li_Qiongzhong	Gelao_Zunyi	Mbuti	-0.002862	0.000226	-12.664	7795	8129	116932
Boisman_MN	Mulam_Luocheng	Tay	Mbuti	-0.003983	0.000315	-12.663	7314	7752	109900
Tagalog	Tay	Dong_Guizhou	Mbuti	-0.002894	0.000229	-12.663	7905	8247	118329
Cambodian	Kinh_HGDP	LaChi	Mbuti	-0.002764	0.000218	-12.661	7971	8298	118422
Visayan	Dong_Qiandongnan	Zhuang_Guangxi	Mbuti	-0.003079	0.000243	-12.661	7880	8244	118119
Boisman_MN	Gelao_Longlin	Dai_Xishuangbanna1k	Mbuti	-0.004051	0.00032	-12.66	7362	7808	110314
Nepal_Samdzong_1500BP	Thai	Li_Qiongzhong	Mbuti	-0.00418	0.00033	-12.656	8042	8537	118356
Visayan	Li_Qiongzhong	CoLao	Mbuti	-0.003247	0.000257	-12.656	7855	8238	117875
China_Tianyuan	Liangdao1_EN	Li_Hainan	Mbuti	-0.012312	0.000973	-12.655	4007	4757	60950
Visayan	Bouyei_Longli	Tay	Mbuti	-0.00317	0.00025	-12.655	7871	8246	118211
Cambodian	Murut	Nung	Mbuti	-0.002896	0.000229	-12.654	7938	8281	118422
Tagalog	Dao	LaChi	Mbuti	-0.003253	0.000257	-12.65	7891	8277	118422
Tagalog	Dai_HGDP	Li_Qiongzhong	Mbuti	-0.003117	0.000246	-12.65	7885	8252	117875
Visayan	Zhuang_Guangxi	Gelao_Longlin	Mbuti	-0.003171	0.000251	-12.65	7853	8228	118329
Thai	Han_Zunyi	Dong_Hunan	Mbuti	-0.00183	0.000145	-12.65	8013	8231	118865
Cham	Thai	Gelao_Daozhen	Mbuti	-0.002203	0.000174	-12.649	8042	8302	118211
Cham	Dacaozi_IA	Gelao_Daozhen	Mbuti	-0.004634	0.000366	-12.648	7690	8221	114540
DevilsCave_N	Bouyei_Longli	Zhuang_Guangxi	Mbuti	-0.004527	0.000358	-12.647	7902	8439	118634
Mlabri	She_HGDP	Gelao_Daozhen	Mbuti	-0.004326	0.000342	-12.647	7798	8305	117276
Visayan	Mulam_Luocheng	Bouyei_Longli	Mbuti	-0.003185	0.000252	-12.647	7884	8261	118119
Thai	Dao	Dai_HGDP	Mbuti	-0.002135	0.000169	-12.647	7907	8160	118422
DevilsCave_N	Dai_Xishuangbanna1k	LaChi	Mbuti	-0.004863	0.000385	-12.646	7876	8452	118402
Thai	Dai_HGDP	Dong_Qiandongnan	Mbuti	-0.002002	0.000158	-12.646	7956	8194	118773
China_Tianyuan	Liangdao1_EN	BoY	Mbuti	-0.012243	0.000968	-12.645	3997	4742	60843
Boisman_MN	Zhuang_Guangxi	Dong_Guizhou	Mbuti	-0.003946	0.000312	-12.644	7356	7791	110314
Malay	Dusun	LaChi	Mbuti	-0.003005	0.000238	-12.644	7925	8281	118422
Mongolia_N_East	Dao	Zhuang_Guangxi	Mbuti	-0.00524	0.000414	-12.642	6994	7545	105078
Htin_Mal	Nung	Gelao_Daozhen	Mbuti	-0.002796	0.000221	-12.642	7765	8091	116845
China_Tianyuan	Yumin_EN	Dai_Xishuangbanna1k	Mbuti	-0.010155	0.000803	-12.641	6236	7196	94539
Cambodian	Xinancheng_WZML	Dong_Guizhou	Mbuti	-0.003044	0.000241	-12.641	8060	8422	118863
Boisman_MN	Ami	Mulam_Luocheng	Mbuti	-0.004306	0.000341	-12.64	7334	7809	110314
Nepal_Samdzong_1500BP	Muong	Dong_Qiandongnan	Mbuti	-0.004534	0.000359	-12.64	7972	8507	118171
Thai	Dao	Gelao_Zunyi	Mbuti	-0.002209	0.000175	-12.637	7903	8165	118409
Boisman_MN	Hmong	Zhuang_Guangxi	Mbuti	-0.004054	0.000321	-12.634	7310	7757	110232
Boisman_MN	Nung	Gelao_Longlin	Mbuti	-0.004107	0.000325	-12.633	7319	7770	109900
Cambodian	Gelao_Guiyang	Tay	Mbuti	-0.003155	0.00025	-12.633	7950	8324	118412
Boisman_MN	CoLao	Thai	Mbuti	-0.004031	0.000319	-12.631	7285	7728	109985
Nepal_Samdzong_1500BP	Gelao_Longlin	BoY	Mbuti	-0.004645	0.000368	-12.631	7899	8448	118289
DevilsCave_N	Nung	Dai_Xishuangbanna1k	Mbuti	-0.00464	0.000367	-12.631	7886	8436	118402
Thai	Nung	Gelao_Guiyang	Mbuti	-0.002033	0.000161	-12.631	7894	8135	118412
Mongolia_N_East	Li_Hainan	Maonan_Huanjiang	Mbuti	-0.005753	0.000455	-12.63	7033	7639	105448
Thai	Gelao_Longlin	Dong_Guizhou	Mbuti	-0.002052	0.000162	-12.63	7954	8198	118865
KhoMu	Dong_Qiandongnan	Nung	Mbuti	-0.002227	0.000176	-12.629	7909	8172	118211
Visayan	Dai_HGDP	Dai_Xishuangbanna1k	Mbuti	-0.003216	0.000255	-12.629	7889	8270	118422
Visayan	Dong_Guizhou	Bouyei_Longli	Mbuti	-0.003267	0.000259	-12.628	7889	8275	118119
Tagalog	Ami	LaChi	Mbuti	-0.003164	0.000251	-12.627	7768	8142	118422
Malay	Dusun	BoY	Mbuti	-0.002906	0.00023	-12.627	7910	8254	118422
Tagalog	Li_Hainan	Mulam_Luocheng	Mbuti	-0.003564	0.000282	-12.626	7847	8269	118328
Cambodian	Hmong	Thai	Mbuti	-0.002867	0.000227	-12.624	7960	8300	118854
Ede	KhoMu	Tay	Mbuti	-0.002335	0.000185	-12.624	7947	8224	118422
Nepal_Samdzong_1500BP	Gelao_Guiyang	Gelao_Longlin	Mbuti	-0.004491	0.000356	-12.621	7901	8435	118814
Mongolia_N_East	Dong_Guizhou	Bouyei_Longli	Mbuti	-0.00527	0.000418	-12.619	7002	7557	105253
Nepal_Chokhopani_2700BP	Dong_Qiandongnan	Li_Qiongzhong	Mbuti	-0.005995	0.000475	-12.615	7832	8540	118028
DevilsCave_N	Bouyei_Longli	Li_Qiongzhong	Mbuti	-0.004729	0.000375	-12.615	7882	8440	118164
Htin_Mal	Maonan_Huanjiang	Dai_Xishuangbanna1k	Mbuti	-0.002718	0.000215	-12.615	7815	8134	117393
Visayan	Ami	Dong_Qiandongnan	Mbuti	-0.003209	0.000254	-12.614	7728	8107	118211
Mongolia_N_East	CoLao	Gelao_Longlin	Mbuti	-0.005493	0.000435	-12.613	6972	7549	105078
Mongolia_N_East	Dai_Xishuangbanna1k	LaChi	Mbuti	-0.005296	0.00042	-12.611	7016	7573	105158
Tagalog	LaChi	Bouyei_Longli	Mbuti	-0.003407	0.00027	-12.611	7877	8279	118211
Cham	BoY	Li_Hainan	Mbuti	-0.003522	0.000279	-12.611	7965	8382	118328
China_Tianyuan	Nepal_Mebrak_2125BP	Tay	Mbuti	-0.011672	0.000926	-12.609	4966	5827	73695
Nepal_Samdzong_1500BP	Kinh_HGDP	Gelao_Longlin	Mbuti	-0.004453	0.000353	-12.608	7963	8492	118823
KhoMu	Li_Qiongzhong	Gelao_Longlin	Mbuti	-0.002269	0.00018	-12.608	7872	8140	117786
Thai	Ami	Bouyei_Longli	Mbuti	-0.002344	0.000186	-12.606	7944	8222	118773
Visayan	Maonan_Huanjiang	Gelao_Zunyi	Mbuti	-0.003276	0.00026	-12.602	7853	8241	118316
China_Tianyuan	Tanshishan_LN	BoY	Mbuti	-0.013035	0.001034	-12.601	3243	3889	49601
Visayan	Bouyei_Longli	Nung	Mbuti	-0.003192	0.000253	-12.601	7878	8255	118211
Boisman_MN	Ami	Bouyei_Longli	Mbuti	-0.004228	0.000336	-12.6	7359	7825	110222
Boisman_MN	CoLao	Li_Hainan	Mbuti	-0.004709	0.000374	-12.6	7285	7803	109899
Visayan	Dong_Hunan	Gelao_Zunyi	Mbuti	-0.0036	0.000286	-12.6	7852	8278	118316
DevilsCave_N	Dai_Xishuangbanna1k	Li_Qiongzhong	Mbuti	-0.004588	0.000364	-12.597	7911	8454	118377
Mongolia_N_East	CoLao	Bouyei_Longli	Mbuti	-0.00551	0.000437	-12.597	6982	7561	104962
Htin_Mal	Mulam_Luocheng	Zhuang_Guangxi	Mbuti	-0.002713	0.000215	-12.597	7820	8139	117393
Gelao_Zunyi	Li_Qiongzhong	Li_Hainan	Mbuti	-0.002427	0.000193	-12.597	7877	8164	118280
Tagalog	Dai_HGDP	Maonan_Huanjiang	Mbuti	-0.00318	0.000253	-12.594	7896	8272	118329
Nepal_Chokhopani_2700BP	Hmong	Dong_Qiandongnan	Mbuti	-0.00598	0.000475	-12.592	7848	8556	118485
Thai	Ami	Mulam_Luocheng	Mbuti	-0.002402	0.000191	-12.591	7924	8210	118865
Boisman_MN	Maonan_Huanjiang	Dong_Hunan	Mbuti	-0.00422	0.000335	-12.59	7352	7817	110314
Nepal_Samdzong_1500BP	Atayal	Gelao_Longlin	Mbuti	-0.004777	0.000379	-12.59	7974	8541	118823
Visayan	Dong_Guizhou	Mulam_Luocheng	Mbuti	-0.003226	0.000256	-12.59	7878	8260	118329
China_Tianyuan	Yumin_EN	Zhuang_Guangxi	Mbuti	-0.01029	0.000817	-12.589	6224	7196	94452
Mongolia_N_East	She_HGDP	Li_Qiongzhong	Mbuti	-0.00529	0.00042	-12.589	6968	7524	105039
Boisman_MN	Hmong	Dong_Hunan	Mbuti	-0.004268	0.000339	-12.588	7313	7783	110232
Boisman_MN	Li_Qiongzhong	Dong_Guizhou	Mbuti	-0.003947	0.000314	-12.587	7354	7787	109782
China_Tianyuan	Yumin_EN	Gelao_Longlin	Mbuti	-0.01069	0.000849	-12.587	6193	7202	94452
KhoMu	Nung	Dong_Qiandongnan	Mbuti	-0.002448	0.000194	-12.587	7883	8172	118211
Malay	Xinancheng_WZML	Zhuang_Guangxi	Mbuti	-0.003012	0.000239	-12.587	8037	8394	118327
Malay	Thai	Nung	Mbuti	-0.00227	0.00018	-12.587	8042	8311	118422
DevilsCave_N	Mulam_Luocheng	Nung	Mbuti	-0.004776	0.00038	-12.585	7844	8409	118309
Nepal_Samdzong_1500BP	PaThen	BoY	Mbuti	-0.004755	0.000378	-12.58	7890	8453	118382
Mongolia_N_East	Kinh_HoChiMinh1K	Li_Qiongzhong	Mbuti	-0.004966	0.000395	-12.58	7051	7573	105039
Thai	Dong_Hunan	Gelao_Longlin	Mbuti	-0.002308	0.000183	-12.579	7926	8201	118865
Nepal_Chokhopani_2700BP	Maonan_Huanjiang	Dai_HGDP	Mbuti	-0.006313	0.000502	-12.578	7835	8585	118708
Boisman_MN	Zhuang_Guangxi	Gelao_Longlin	Mbuti	-0.004119	0.000328	-12.577	7338	7793	110314
Cham	Thai	Tay	Mbuti	-0.002192	0.000174	-12.577	8043	8303	118422
Nepal_Samdzong_1500BP	Kinh_HoChiMinh1K	BoY	Mbuti	-0.004265	0.000339	-12.572	7952	8457	118382
Tagalog	Li_Hainan	Maonan_Huanjiang	Mbuti	-0.003592	0.000286	-12.572	7858	8283	118328
Tagalog	Bouyei_Longli	Gelao_Guiyang	Mbuti	-0.003109	0.000247	-12.572	7877	8245	118201
Htin_Mal	Bouyei_Longli	Gelao_Guiyang	Mbuti	-0.003052	0.000243	-12.571	7790	8148	117267
Tagalog	Gelao_Longlin	Dong_Guizhou	Mbuti	-0.003026	0.000241	-12.571	7907	8265	118329
Nepal_Samdzong_1500BP	Vietnamese	BoY	Mbuti	-0.004555	0.000362	-12.57	7928	8467	118382
Mongolia_N_East	Dong_Hunan	Dai_Xishuangbanna1k	Mbuti	-0.005269	0.000419	-12.57	7015	7571	105449
Nepal_Chokhopani_2700BP	Zhuang_Guangxi	Nung	Mbuti	-0.005983	0.000476	-12.569	7823	8530	118172
Htin_Mal	Dai_Xishuangbanna1k	Dong_Guizhou	Mbuti	-0.002528	0.000201	-12.569	7824	8121	117393
KhoMu	Mulam_Luocheng	Nung	Mbuti	-0.002216	0.000176	-12.569	7900	8163	118329
Mongolia_N_East	Bouyei_Longli	Li_Hainan	Mbuti	-0.005687	0.000452	-12.568	7007	7606	105252
Mongolia_N_East	Dong_Guizhou	Nung	Mbuti	-0.00536	0.000427	-12.566	6960	7523	105078
Tagalog	She_HGDP	Bouyei_Longli	Mbuti	-0.003185	0.000253	-12.566	7906	8282	118211
Boisman_MN	Dai_HGDP	Nung	Mbuti	-0.004107	0.000327	-12.564	7342	7793	109985
Boisman_MN	Dong_Guizhou	Gelao_Longlin	Mbuti	-0.00412	0.000328	-12.564	7329	7783	110314
Visayan	Dong_Hunan	Mulam_Luocheng	Mbuti	-0.003414	0.000272	-12.564	7853	8257	118329
DevilsCave_N	Li_Qiongzhong	Bouyei_Longli	Mbuti	-0.00457	0.000364	-12.563	7900	8440	118164
Tagalog	CoLao	Dai_Xishuangbanna1k	Mbuti	-0.003181	0.000253	-12.563	7900	8277	118422
KhoMu	She_HGDP	Gelao_Guiyang	Mbuti	-0.002894	0.00023	-12.562	7885	8227	118412
China_Tianyuan	Chuanyun_H	Thai	Mbuti	-0.013216	0.001052	-12.558	2777	3335	42178
Boisman_MN	Ami	Zhuang_Guangxi	Mbuti	-0.004277	0.000341	-12.557	7342	7814	110314
Thai	Tay	Gelao_Daozhen	Mbuti	-0.002016	0.000161	-12.557	7914	8152	118211
Visayan	Ami	Nung	Mbuti	-0.003271	0.000261	-12.555	7717	8105	118422
Nepal_Samdzong_1500BP	BoY	Dong_Guizhou	Mbuti	-0.004705	0.000375	-12.554	7909	8466	118289
Ede	Murut	Thai	Mbuti	-0.002614	0.000208	-12.554	7934	8243	118422
China_Tianyuan	Liangdao1_EN	Gelao_Zunyi	Mbuti	-0.011728	0.000934	-12.553	4028	4744	60999
Htin_Mal	Bouyei_Longli	Mulam_Luocheng	Mbuti	-0.002765	0.00022	-12.553	7820	8144	117188
Visayan	Mulam_Luocheng	Zhuang_Guangxi	Mbuti	-0.003086	0.000246	-12.553	7883	8248	118329
Boisman_MN	Dong_Guizhou	Thai	Mbuti	-0.003805	0.000303	-12.552	7316	7735	110314
Htin_Mal	Han_Guiyang	Gelao_Guiyang	Mbuti	-0.003028	0.000241	-12.551	7847	8203	117473
Thai	Dong_Guizhou	Li_Hainan	Mbuti	-0.002085	0.000166	-12.55	7970	8217	118864
China_Tianyuan	Nepal_Chokhopani_2700BP	Li_Hainan	Mbuti	-0.010906	0.000869	-12.549	7187	8351	106712
DevilsCave_N	Hmong	Dong_Guizhou	Mbuti	-0.004735	0.000377	-12.549	7863	8426	118731
Giarai	Mang	Gelao_Daozhen	Mbuti	-0.002892	0.00023	-12.549	7910	8252	118211
Tagalog	She_HGDP	Gelao_Guiyang	Mbuti	-0.003368	0.000268	-12.547	7879	8277	118412
Boisman_MN	Li_Hainan	Mulam_Luocheng	Mbuti	-0.004535	0.000361	-12.546	7353	7853	110313
Mongolia_N_East	LaChi	Dai_Xishuangbanna1k	Mbuti	-0.00539	0.00043	-12.545	7006	7573	105158
Mongolia_N_East	Nung	Dai_HGDP	Mbuti	-0.005329	0.000425	-12.545	7002	7562	105158
Tagalog	CoLao	Maonan_Huanjiang	Mbuti	-0.003324	0.000265	-12.541	7894	8288	118329
DevilsCave_N	Dong_Hunan	Bouyei_Longli	Mbuti	-0.004736	0.000378	-12.54	7880	8441	118634
Mlabri	Gelao_Daozhen	Gelao_Zunyi	Mbuti	-0.004248	0.000339	-12.539	7824	8323	117263
Htin_Mal	Mulam_Luocheng	Maonan_Huanjiang	Mbuti	-0.002751	0.000219	-12.539	7829	8152	117393
Visayan	Dong_Guizhou	CoLao	Mbuti	-0.003322	0.000265	-12.539	7887	8280	118329
Thai	Ami	Dong_Guizhou	Mbuti	-0.002327	0.000186	-12.538	7931	8207	118865
DevilsCave_N	Zhuang_Guangxi	Mulam_Luocheng	Mbuti	-0.004534	0.000362	-12.537	7891	8430	118845
Htin_Mal	Mulam_Luocheng	Bouyei_Longli	Mbuti	-0.002711	0.000216	-12.537	7826	8144	117188
KhoMu	Dai_HGDP	Li_Qiongzhong	Mbuti	-0.00243	0.000194	-12.536	7881	8167	117875
Mongolia_N_East	Dong_Qiandongnan	Dai_HGDP	Mbuti	-0.005233	0.000418	-12.532	6990	7541	105354
Htin_Mal	Dong_Hunan	Bouyei_Longli	Mbuti	-0.003022	0.000241	-12.532	7818	8172	117188
Tagalog	Muong	Dai_Xishuangbanna1k	Mbuti	-0.003002	0.00024	-12.531	7918	8273	118422
Boisman_MN	Bouyei_Longli	Dong_Qiandongnan	Mbuti	-0.003997	0.000319	-12.53	7369	7810	110222
Nepal_Samdzong_1500BP	Murut	Zhuang_Guangxi	Mbuti	-0.004618	0.000369	-12.53	7962	8509	118289
Cham	Dacaozi_IA	Gelao_Zunyi	Mbuti	-0.004781	0.000382	-12.53	7687	8235	114734
Boisman_MN	Gelao_Longlin	Dai_HGDP	Mbuti	-0.004143	0.000331	-12.527	7348	7805	110314
KhoMu	Li_Qiongzhong	Gelao_Zunyi	Mbuti	-0.002358	0.000188	-12.527	7880	8158	117872
Nepal_Chokhopani_2700BP	Li_Qiongzhong	Dai_Xishuangbanna1k	Mbuti	-0.005763	0.00046	-12.525	7899	8581	118241
Mongolia_N_East	Mulam_Luocheng	Dai_HGDP	Mbuti	-0.005246	0.000419	-12.523	7002	7555	105449
Tagalog	CoLao	Gelao_Daozhen	Mbuti	-0.003255	0.00026	-12.523	7889	8273	118211
Boisman_MN	Hmong	Nung	Mbuti	-0.004018	0.000321	-12.522	7289	7731	109985
DevilsCave_N	CoLao	LaChi	Mbuti	-0.005216	0.000417	-12.519	7836	8454	118402
KhoMu	Dao	Zhuang_Guangxi	Mbuti	-0.002378	0.00019	-12.517	7893	8175	118329
Visayan	Bouyei_Longli	Dai_HGDP	Mbuti	-0.003152	0.000252	-12.513	7879	8252	118211
DevilsCave_N	Dai_Xishuangbanna1k	Maonan_Huanjiang	Mbuti	-0.004568	0.000365	-12.511	7933	8476	118845
Ede	Jiaozuoniecun_LBIA	Gelao_Daozhen	Mbuti	-0.005206	0.000416	-12.511	7310	7876	108766
Giarai	Dusun	LaChi	Mbuti	-0.002786	0.000223	-12.511	7959	8289	118422
Mongolia_N_East	Dao	Nung	Mbuti	-0.00543	0.000434	-12.51	6983	7554	105158
KhoMu	Bouyei_Longli	Tay	Mbuti	-0.002265	0.000181	-12.51	7893	8160	118211
Tagalog	Tay	Dai_HGDP	Mbuti	-0.002909	0.000233	-12.51	7902	8247	118422
Tagalog	Tay	Dong_Hunan	Mbuti	-0.002955	0.000236	-12.51	7912	8261	118329
Mongolia_N_East	Dong_Hunan	Dai_HGDP	Mbuti	-0.005409	0.000432	-12.509	6995	7565	105449
Mongolia_N_East	Bouyei_Longli	LaChi	Mbuti	-0.005372	0.000429	-12.509	6998	7562	104962
Thai	She_HGDP	Dong_Hunan	Mbuti	-0.002343	0.000187	-12.507	7969	8248	118865
Boisman_MN	Dong_Hunan	Dong_Guizhou	Mbuti	-0.004163	0.000333	-12.503	7326	7785	110314
Cambodian	Murut	Dong_Hunan	Mbuti	-0.003011	0.000241	-12.503	7936	8293	118329
KhoMu	Nung	Gelao_Daozhen	Mbuti	-0.002323	0.000186	-12.501	7878	8153	118211
China_Tianyuan	Liangdao1_EN	Gelao_Guiyang	Mbuti	-0.01176	0.000941	-12.5	4014	4731	60998
Visayan	Dong_Qiandongnan	Nung	Mbuti	-0.003142	0.000251	-12.5	7879	8251	118211
Malay	Dacaozi_IA	Gelao_Daozhen	Mbuti	-0.004762	0.000381	-12.497	7698	8243	114540
Tagalog	Hmong	Maonan_Huanjiang	Mbuti	-0.0033	0.000264	-12.496	7905	8296	118329
Giarai	Dusun	CoLao	Mbuti	-0.002776	0.000222	-12.493	7958	8287	118422
Xinancheng_WZML	Maonan_Huanjiang	Dai_HGDP	Mbuti	-0.002487	0.000199	-12.491	7902	8198	118863
Cambodian	Gelao_Guiyang	Dai_Xishuangbanna1k	Mbuti	-0.002917	0.000234	-12.491	8017	8364	118976
Boisman_MN	Bouyei_Longli	CoLao	Mbuti	-0.004257	0.000341	-12.489	7328	7795	109787
Mongolia_N_East	Li_Qiongzhong	Mulam_Luocheng	Mbuti	-0.005196	0.000416	-12.489	7026	7572	104941
Tagalog	CoLao	Mulam_Luocheng	Mbuti	-0.003291	0.000264	-12.489	7883	8272	118329
China_Tianyuan	Miaozigou_MN	Dong_Hunan	Mbuti	-0.015146	0.001213	-12.488	1930	2378	29523
China_Tianyuan	Miaozigou_MN	Dong_Guizhou	Mbuti	-0.014743	0.001181	-12.487	1932	2367	29523
Mongolia_N_East	Dao	Bouyei_Longli	Mbuti	-0.005317	0.000426	-12.485	7001	7559	104962
Thai	Miao_HGDP	CoLao	Mbuti	-0.00223	0.000179	-12.485	7947	8211	118422
Tagalog	Nung	BoY	Mbuti	-0.00323	0.000259	-12.484	7865	8247	118422
Giarai	Xinancheng_WZML	Bouyei_Longli	Mbuti	-0.00301	0.000241	-12.484	8066	8422	118209
Nepal_Samdzong_1500BP	Kankanaey	Dong_Qiandongnan	Mbuti	-0.004792	0.000384	-12.482	7940	8506	118171
KhoMu	Dao	Dong_Hunan	Mbuti	-0.002561	0.000205	-12.482	7891	8194	118329
China_Tianyuan	Liangdao1_EN	Thai	Mbuti	-0.011077	0.000887	-12.481	4035	4711	61003
Ede	KhoMu	Dong_Guizhou	Mbuti	-0.002296	0.000184	-12.481	7954	8225	118329
Cambodian	Atayal	Tay	Mbuti	-0.003558	0.000285	-12.48	7925	8346	118422
China_Tianyuan	Yumin_EN	Bouyei_Longli	Mbuti	-0.010484	0.00084	-12.479	6217	7207	94358
Boisman_MN	Dai_HGDP	LaChi	Mbuti	-0.004386	0.000351	-12.478	7329	7811	109985
Visayan	Dai_Xishuangbanna1k	Bouyei_Longli	Mbuti	-0.00299	0.00024	-12.476	7906	8260	118211
Tagalog	Dong_Guizhou	Gelao_Guiyang	Mbuti	-0.003067	0.000246	-12.475	7880	8243	118320
Htin_Mal	Dong_Qiandongnan	Mulam_Luocheng	Mbuti	-0.00274	0.00022	-12.472	7824	8145	117188
Thai	Gelao_Longlin	Bouyei_Longli	Mbuti	-0.002061	0.000165	-12.472	7961	8206	118654
Nepal_Chokhopani_2700BP	Dong_Hunan	Li_Qiongzhong	Mbuti	-0.006076	0.000487	-12.47	7816	8533	118129
DevilsCave_N	Ami	Li_Qiongzhong	Mbuti	-0.005065	0.000406	-12.469	7861	8461	118377
Cambodian	Gelao_Guiyang	CoLao	Mbuti	-0.003232	0.000259	-12.469	7965	8347	118412
Boisman_MN	CoLao	Zhuang_Guangxi	Mbuti	-0.004168	0.000334	-12.468	7305	7763	109900
Visayan	Nung	Dai_Xishuangbanna1k	Mbuti	-0.003168	0.000254	-12.466	7882	8257	118422
Boisman_MN	Dai_HGDP	Mulam_Luocheng	Mbuti	-0.004019	0.000322	-12.465	7367	7810	110314
Visayan	Dai_Xishuangbanna1k	Dong_Guizhou	Mbuti	-0.003032	0.000243	-12.464	7894	8253	118329
Thai	Dong_Guizhou	Dai_HGDP	Mbuti	-0.001892	0.000152	-12.464	7965	8190	118865
Nepal_Chokhopani_2700BP	Maonan_Huanjiang	Mulam_Luocheng	Mbuti	-0.006082	0.000488	-12.462	7851	8573	118708
DevilsCave_N	Dong_Qiandongnan	Dai_HGDP	Mbuti	-0.00472	0.000379	-12.462	7866	8427	118753
Mongolia_N_East	Hmong	Li_Qiongzhong	Mbuti	-0.005208	0.000418	-12.462	6981	7528	104955
Tagalog	Dao	Gelao_Daozhen	Mbuti	-0.002993	0.00024	-12.461	7893	8247	118211
Tagalog	Gelao_Zunyi	Dong_Hunan	Mbuti	-0.003186	0.000256	-12.461	7906	8283	118316
China_Tianyuan	Nepal_Mebrak_2125BP	CoLao	Mbuti	-0.01175	0.000943	-12.46	4989	5855	73695
Cham	Atayal	Thai	Mbuti	-0.003146	0.000253	-12.459	7937	8310	118422
KhoMu	Dong_Qiandongnan	Gelao_Longlin	Mbuti	-0.002236	0.000179	-12.458	7896	8160	118119
DevilsCave_N	Mulam_Luocheng	Dai_HGDP	Mbuti	-0.00471	0.000378	-12.457	7885	8444	118845
Visayan	Bouyei_Longli	BoY	Mbuti	-0.00337	0.000271	-12.456	7860	8258	118211
DevilsCave_N	Dong_Guizhou	Maonan_Huanjiang	Mbuti	-0.004666	0.000375	-12.454	7893	8448	118845
DevilsCave_N	Dong_Hunan	Maonan_Huanjiang	Mbuti	-0.004837	0.000388	-12.454	7876	8451	118845
Mongolia_N_East	Kankanaey	Maonan_Huanjiang	Mbuti	-0.005358	0.00043	-12.454	7003	7567	105078
Visayan	Ami	Zhuang_Guangxi	Mbuti	-0.003168	0.000254	-12.454	7720	8095	118329
Ede	KhoMu	Mulam_Luocheng	Mbuti	-0.002291	0.000184	-12.454	7948	8219	118329
China_Tianyuan	Miaozigou_MN	Dong_Qiandongnan	Mbuti	-0.014717	0.001182	-12.453	1934	2369	29498
China_Tianyuan	Haminmangha_MN	Gelao_Longlin	Mbuti	-0.011851	0.000952	-12.452	4368	5142	65311
Nepal_Samdzong_1500BP	Dusun	Nung	Mbuti	-0.004533	0.000364	-12.452	7990	8526	118382
Mongolia_N_East	Dai_Xishuangbanna1k	Thai	Mbuti	-0.004809	0.000386	-12.452	7037	7545	105552
Giarai	Dusun	Gelao_Longlin	Mbuti	-0.002703	0.000217	-12.452	7940	8260	118329
KhoMu	Zhuang_Guangxi	Gelao_Longlin	Mbuti	-0.002188	0.000176	-12.451	7890	8149	118329
Yumin_EN	Dai_Xishuangbanna1k	Dai_HGDP	Mbuti	-0.006745	0.000542	-12.45	6564	7235	99602
Malay	Dusun	CoLao	Mbuti	-0.002926	0.000235	-12.448	7930	8276	118422
Visayan	Dai_Xishuangbanna1k	CoLao	Mbuti	-0.002999	0.000241	-12.448	7908	8263	118422
Tagalog	CoLao	Nung	Mbuti	-0.003261	0.000262	-12.447	7890	8276	118422
Malay	Atayal	Thai	Mbuti	-0.003184	0.000256	-12.446	7890	8267	118422
Cham	Thai	Gelao_Longlin	Mbuti	-0.002189	0.000176	-12.445	8038	8297	118329
Ede	Lajia_LN	Gelao_Daozhen	Mbuti	-0.004306	0.000346	-12.445	7933	8436	116629
Boisman_MN	Dong_Qiandongnan	CoLao	Mbuti	-0.004162	0.000334	-12.443	7307	7764	109787
Nepal_Samdzong_1500BP	Han_Bijie	CoLao	Mbuti	-0.004439	0.000357	-12.441	7878	8404	118381
Mongolia_N_East	Zhuang_Guangxi	LaChi	Mbuti	-0.005334	0.000429	-12.441	6995	7556	105078
Boisman_MN	Kinh_HoChiMinh1K	Li_Hainan	Mbuti	-0.00419	0.000337	-12.44	7381	7843	110313
Nepal_Chokhopani_2700BP	Bouyei_Longli	Nung	Mbuti	-0.00597	0.00048	-12.436	7823	8528	118054
Cambodian	Gelao_Zunyi	Li_Hainan	Mbuti	-0.003116	0.000251	-12.435	8021	8391	118850
Visayan	Ami	Bouyei_Longli	Mbuti	-0.003231	0.00026	-12.435	7729	8111	118211
Boisman_MN	Gelao_Longlin	Li_Hainan	Mbuti	-0.004423	0.000356	-12.434	7346	7834	110313
DevilsCave_N	Mulam_Luocheng	LaChi	Mbuti	-0.004819	0.000388	-12.434	7850	8420	118309
Visayan	Ami	Li_Hainan	Mbuti	-0.003494	0.000281	-12.431	7716	8130	118328
Boisman_MN	Dong_Hunan	Gelao_Longlin	Mbuti	-0.004258	0.000343	-12.43	7310	7780	110314
Htin_Mal	Ami	Gelao_Daozhen	Mbuti	-0.002994	0.000241	-12.429	7816	8167	117276
Htin_Mal	Dong_Qiandongnan	Maonan_Huanjiang	Mbuti	-0.002726	0.000219	-12.427	7839	8159	117188
Tagalog	Han_Zunyi	BoY	Mbuti	-0.002922	0.000235	-12.427	7913	8259	118422
Visayan	Dao	Mulam_Luocheng	Mbuti	-0.003239	0.000261	-12.427	7871	8254	118329
Tagalog	Dai_HGDP	Gelao_Longlin	Mbuti	-0.003162	0.000255	-12.426	7876	8250	118329
DevilsCave_N	Dao	Dai_HGDP	Mbuti	-0.004849	0.00039	-12.425	7853	8427	118402
Mongolia_N_East	Nung	Li_Hainan	Mbuti	-0.005678	0.000457	-12.425	6993	7589	105077
KhoMu	Hmong	BoY	Mbuti	-0.002836	0.000228	-12.424	7873	8209	118422
Htin_Mal	Dai_Xishuangbanna1k	Mulam_Luocheng	Mbuti	-0.002471	0.000199	-12.423	7823	8113	117393
Cham	Thai	Gelao_Guiyang	Mbuti	-0.002258	0.000182	-12.423	8027	8295	118412
DevilsCave_N	Li_Qiongzhong	Thai	Mbuti	-0.004459	0.000359	-12.421	7867	8395	118377
Boisman_MN	Gelao_Longlin	Maonan_Huanjiang	Mbuti	-0.00407	0.000328	-12.42	7370	7819	110314
Cham	Xinancheng_WZML	Tay	Mbuti	-0.002834	0.000228	-12.42	8041	8376	118420
Thai	Tay	Dong_Qiandongnan	Mbuti	-0.001968	0.000158	-12.42	7929	8161	118211
Thai	Han_Zunyi	BoY	Mbuti	-0.001852	0.000149	-12.42	7958	8177	118422
Boisman_MN	Ami	Thai	Mbuti	-0.004055	0.000326	-12.419	7326	7774	110422
Mongolia_N_East	Dong_Guizhou	Dai_HGDP	Mbuti	-0.005215	0.00042	-12.419	6993	7543	105449
Thai	Gelao_Guiyang	Gelao_Daozhen	Mbuti	-0.002552	0.000205	-12.419	7950	8253	118763
Visayan	Mulam_Luocheng	Nung	Mbuti	-0.003131	0.000252	-12.418	7878	8248	118329
Nepal_Chokhopani_2700BP	Li_Qiongzhong	Zhuang_Guangxi	Mbuti	-0.005878	0.000473	-12.417	7883	8578	118129
Nepal_Samdzong_1500BP	Li_Hainan	BoY	Mbuti	-0.005001	0.000403	-12.416	7908	8500	118288
Htin_Mal	Dai_Xishuangbanna1k	Gelao_Guiyang	Mbuti	-0.002659	0.000214	-12.416	7799	8111	117473
Cambodian	Xinancheng_WZML	Dong_Hunan	Mbuti	-0.003161	0.000255	-12.415	8062	8438	118863
Boisman_MN	Dong_Hunan	Dong_Qiandongnan	Mbuti	-0.004117	0.000332	-12.414	7334	7787	110116
Boisman_MN	Hmong	Mulam_Luocheng	Mbuti	-0.004004	0.000323	-12.411	7306	7748	110232
DevilsCave_N	Nung	LaChi	Mbuti	-0.00499	0.000402	-12.411	7869	8460	118402
Cham	Thai	Dai_HGDP	Mbuti	-0.002202	0.000177	-12.41	8051	8312	118422
Tagalog	Dong_Guizhou	Gelao_Zunyi	Mbuti	-0.003059	0.000247	-12.407	7900	8262	118316
Tagalog	CoLao	Dong_Hunan	Mbuti	-0.003418	0.000276	-12.406	7889	8293	118329
Visayan	Zhuang_Guangxi	Dong_Hunan	Mbuti	-0.003164	0.000255	-12.405	7875	8250	118329
Nepal_Chokhopani_2700BP	Li_Qiongzhong	Dai_HGDP	Mbuti	-0.006166	0.000497	-12.404	7870	8599	118241
DevilsCave_N	Dong_Hunan	Dai_Xishuangbanna1k	Mbuti	-0.004638	0.000374	-12.403	7877	8428	118845
Mongolia_N_East	Hmong	Gelao_Longlin	Mbuti	-0.005368	0.000433	-12.403	6984	7549	105372
Cham	Dusun	CoLao	Mbuti	-0.002848	0.00023	-12.402	7980	8317	118422
China_Tianyuan	Nepal_Mebrak_2125BP	Dai_HGDP	Mbuti	-0.01127	0.000909	-12.401	4998	5832	73942
Tagalog	Mulam_Luocheng	Gelao_Guiyang	Mbuti	-0.00298	0.00024	-12.4	7874	8226	118320
China_Tianyuan	Haminmangha_MN	Dong_Qiandongnan	Mbuti	-0.011362	0.000916	-12.399	4401	5143	65268
Tagalog	Miao_HGDP	Gelao_Longlin	Mbuti	-0.003167	0.000255	-12.399	7904	8279	118329
Thai	Kinh_Vietnam	Gelao_Daozhen	Mbuti	-0.001834	0.000148	-12.398	7939	8155	118211
Tagalog	Dong_Hunan	Thai	Mbuti	-0.003017	0.000243	-12.397	7863	8220	118329
Tagalog	Tay	Zhuang_Guangxi	Mbuti	-0.002859	0.000231	-12.397	7909	8247	118329
KhoMu	Bouyei_Longli	Dai_HGDP	Mbuti	-0.002255	0.000182	-12.396	7898	8165	118211
Mongolia_N_East	CoLao	Dai_Xishuangbanna1k	Mbuti	-0.005192	0.000419	-12.395	6997	7543	105158
Mongolia_N_East	Bouyei_Longli	Gelao_Longlin	Mbuti	-0.005251	0.000424	-12.394	7021	7574	105253
Htin_Mal	Dong_Qiandongnan	Zhuang_Guangxi	Mbuti	-0.002687	0.000217	-12.394	7831	8146	117188
Giarai	Luoheguxiang_LBIA	Gelao_Daozhen	Mbuti	-0.005146	0.000415	-12.394	7258	7815	108143
Htin_Mal	Nung	Li_Qiongzhong	Mbuti	-0.002792	0.000225	-12.392	7766	8091	116532
Htin_Mal	Dong_Qiandongnan	BoY	Mbuti	-0.002883	0.000233	-12.392	7785	8122	116845
Thai	Dao	Gelao_Longlin	Mbuti	-0.002061	0.000166	-12.392	7898	8142	118329
DevilsCave_N	Dong_Qiandongnan	Mulam_Luocheng	Mbuti	-0.004528	0.000365	-12.391	7872	8409	118634
Giarai	Gelao_Guiyang	LaChi	Mbuti	-0.003178	0.000256	-12.391	7988	8364	118412
KhoMu	CoLao	Dong_Guizhou	Mbuti	-0.002616	0.000211	-12.39	7874	8184	118329
Cambodian	BoY	Dong_Hunan	Mbuti	-0.003247	0.000262	-12.389	7960	8344	118329
DevilsCave_N	Bouyei_Longli	Mulam_Luocheng	Mbuti	-0.004558	0.000368	-12.388	7898	8438	118634
Cambodian	Miao_HGDP	Thai	Mbuti	-0.002513	0.000203	-12.388	8006	8305	118986
Tagalog	Nung	Thai	Mbuti	-0.002881	0.000233	-12.388	7866	8208	118422
Mongolia_N_East	Dong_Guizhou	Li_Hainan	Mbuti	-0.005556	0.000448	-12.387	6986	7572	105448
Mongolia_N_East	Zhuang_Guangxi	Tay	Mbuti	-0.00531	0.000429	-12.386	6987	7545	105078
Mlabri	Li_Qiongzhong	Li_Hainan	Mbuti	-0.004584	0.00037	-12.385	7743	8278	116849
Htin_Mal	Mulam_Luocheng	Dong_Guizhou	Mbuti	-0.002766	0.000223	-12.385	7817	8142	117393
Ede	Luoheguxiang_LBIA	Gelao_Zunyi	Mbuti	-0.005231	0.000422	-12.385	7270	7837	108331
Nepal_Chokhopani_2700BP	Nung	Li_Qiongzhong	Mbuti	-0.006034	0.000487	-12.384	7840	8551	117719
Mongolia_N_East	LaChi	Nung	Mbuti	-0.005635	0.000455	-12.384	6986	7578	105158
Boisman_MN	LaChi	Li_Hainan	Mbuti	-0.004841	0.000391	-12.383	7308	7840	109899
Tagalog	Nung	Gelao_Daozhen	Mbuti	-0.002907	0.000235	-12.383	7891	8235	118211
Visayan	Dai_Xishuangbanna1k	Gelao_Longlin	Mbuti	-0.003012	0.000243	-12.382	7881	8238	118329
KhoMu	Dai_Xishuangbanna1k	LaChi	Mbuti	-0.002034	0.000164	-12.38	7920	8161	118422
Boisman_MN	Maonan_Huanjiang	BoY	Mbuti	-0.003989	0.000322	-12.379	7320	7758	109900
Mongolia_N_East	Tay	Nung	Mbuti	-0.005414	0.000437	-12.376	7005	7574	105158
Ede	Xinancheng_WZML	Tay	Mbuti	-0.002944	0.000238	-12.376	8064	8413	118420
Visayan	Dai_Xishuangbanna1k	Zhuang_Guangxi	Mbuti	-0.00291	0.000235	-12.375	7900	8244	118329
Han_Zunyi	Maonan_Huanjiang	Li_Qiongzhong	Mbuti	-0.001566	0.000127	-12.374	7895	8080	118285
Nepal_Chokhopani_2700BP	Dai_Xishuangbanna1k	Dai_HGDP	Mbuti	-0.006059	0.00049	-12.372	7878	8598	118829
Tagalog	Dai_HGDP	Mulam_Luocheng	Mbuti	-0.003058	0.000247	-12.372	7889	8251	118329
Mongolia_N_East	Vietnamese	Maonan_Huanjiang	Mbuti	-0.005206	0.000421	-12.371	7028	7575	105078
Htin_Mal	Mulam_Luocheng	Gelao_Guiyang	Mbuti	-0.00294	0.000238	-12.371	7786	8131	117385
Tagalog	Bouyei_Longli	Li_Hainan	Mbuti	-0.003204	0.000259	-12.371	7895	8273	118118
Ede	KhoMu	Zhuang_Guangxi	Mbuti	-0.0022	0.000178	-12.371	7957	8217	118329
Visayan	Dong_Qiandongnan	BoY	Mbuti	-0.003315	0.000268	-12.37	7862	8254	118211
Mongolia_N_East	She_HGDP	Maonan_Huanjiang	Mbuti	-0.005201	0.00042	-12.369	6990	7538	105449
Mongolia_N_East	Hmong	Dong_Hunan	Mbuti	-0.005356	0.000433	-12.369	7002	7566	105372
KhoMu	Han_Bijie	Gelao_Guiyang	Mbuti	-0.002555	0.000207	-12.369	7924	8227	118411
Tagalog	Kankanaey	Dong_Guizhou	Mbuti	-0.003106	0.000251	-12.369	7741	8109	118329
Htin_Mal	Hmong	Dong_Hunan	Mbuti	-0.003328	0.000269	-12.368	7809	8200	117393
DevilsCave_N	Dong_Hunan	Dai_HGDP	Mbuti	-0.004847	0.000392	-12.367	7858	8434	118845
Mongolia_N_East	Dai_Xishuangbanna1k	Tay	Mbuti	-0.005204	0.000421	-12.366	7011	7558	105158
Thai	Dong_Hunan	Nung	Mbuti	-0.002261	0.000183	-12.366	7898	8165	118329
Nepal_Chokhopani_2700BP	Dao	Li_Qiongzhong	Mbuti	-0.006051	0.000489	-12.365	7826	8538	117719
China_Tianyuan	Haminmangha_MN	Dong_Hunan	Mbuti	-0.011632	0.000941	-12.364	4398	5158	65311
DevilsCave_N	Dong_Guizhou	Bouyei_Longli	Mbuti	-0.004484	0.000363	-12.363	7902	8434	118634
Thai	Ami	Gelao_Zunyi	Mbuti	-0.002427	0.000196	-12.363	7931	8220	118972
Boisman_MN	Muong	LaChi	Mbuti	-0.004298	0.000348	-12.362	7348	7820	109985
Boisman_MN	Kinh_HoChiMinh1K	Dai_HGDP	Mbuti	-0.003801	0.000308	-12.36	7393	7813	110422
DevilsCave_N	Tay	Nung	Mbuti	-0.004742	0.000384	-12.36	7862	8424	118402
Visayan	Ami	Gelao_Daozhen	Mbuti	-0.003129	0.000253	-12.354	7718	8088	118211
KhoMu	Dong_Hunan	Li_Qiongzhong	Mbuti	-0.002555	0.000207	-12.35	7874	8175	117786
Tagalog	Gelao_Guiyang	Gelao_Daozhen	Mbuti	-0.003256	0.000264	-12.35	7890	8275	118201
Tagalog	Han_Guiyang	CoLao	Mbuti	-0.002847	0.000231	-12.35	7942	8279	118422
Mongolia_N_East	CoLao	Zhuang_Guangxi	Mbuti	-0.005224	0.000423	-12.349	6986	7535	105078
KhoMu	Bouyei_Longli	Dai_Xishuangbanna1k	Mbuti	-0.002141	0.000173	-12.349	7912	8165	118211
DevilsCave_N	Dong_Guizhou	Dai_Xishuangbanna1k	Mbuti	-0.004457	0.000361	-12.347	7895	8425	118845
Mongolia_N_East	CoLao	Nung	Mbuti	-0.005455	0.000442	-12.347	6974	7548	105158
Tagalog	Dai_HGDP	Bouyei_Longli	Mbuti	-0.003114	0.000252	-12.346	7901	8269	118211
Htin_Mal	Dong_Guizhou	Bouyei_Longli	Mbuti	-0.002782	0.000225	-12.345	7837	8163	117188
Nepal_Samdzong_1500BP	Dusun	LaChi	Mbuti	-0.004569	0.00037	-12.344	7999	8540	118382
Mongolia_N_East	Dao	Li_Hainan	Mbuti	-0.005671	0.000459	-12.344	6976	7572	105077
Cambodian	Murut	Gelao_Zunyi	Mbuti	-0.002892	0.000234	-12.344	7936	8279	118409
Boisman_MN	Muong	Nung	Mbuti	-0.003939	0.000319	-12.343	7360	7794	109985
Nepal_Samdzong_1500BP	Kinh_Vietnam	CoLao	Mbuti	-0.004381	0.000355	-12.343	7955	8473	118382
Mongolia_N_East	Kinh_Vietnam	Li_Qiongzhong	Mbuti	-0.005058	0.00041	-12.343	7008	7537	104674
Cambodian	BoY	Li_Qiongzhong	Mbuti	-0.003086	0.00025	-12.343	7955	8319	117875
Ede	Gelao_Zunyi	Thai	Mbuti	-0.002572	0.000208	-12.34	8015	8320	118409
Mang	Hmong	Bouyei_Longli	Mbuti	-0.003153	0.000255	-12.339	7868	8241	118211
Yumin_EN	Maonan_Huanjiang	Dai_Xishuangbanna1k	Mbuti	-0.006618	0.000536	-12.338	6568	7226	99512
Mongolia_N_East	Nung	LaChi	Mbuti	-0.005417	0.000439	-12.338	7009	7578	105158
Boisman_MN	Mulam_Luocheng	Gelao_Longlin	Mbuti	-0.004036	0.000327	-12.337	7345	7790	110314
DevilsCave_N	Nung	Maonan_Huanjiang	Mbuti	-0.004702	0.000381	-12.337	7887	8444	118309
Tagalog	Dai_HGDP	Nung	Mbuti	-0.00311	0.000252	-12.336	7890	8258	118422
Visayan	Dai_Xishuangbanna1k	Thai	Mbuti	-0.002759	0.000224	-12.336	7883	8210	118422
Visayan	Mulam_Luocheng	Tay	Mbuti	-0.003042	0.000247	-12.336	7876	8236	118329
Boisman_MN	Hmong	Thai	Mbuti	-0.003837	0.000311	-12.334	7294	7717	110327
Nepal_Chokhopani_2700BP	Dai_Xishuangbanna1k	Nung	Mbuti	-0.005856	0.000475	-12.334	7845	8538	118265
Boisman_MN	Vietnamese	Dai_Xishuangbanna1k	Mbuti	-0.003933	0.000319	-12.333	7343	7775	109985
Nepal_Samdzong_1500BP	Gelao_Zunyi	Gelao_Guiyang	Mbuti	-0.004486	0.000364	-12.333	7873	8407	118922
Thai	Dong_Hunan	CoLao	Mbuti	-0.002382	0.000193	-12.333	7903	8185	118329
Malay	Dacaozi_IA	Gelao_Zunyi	Mbuti	-0.00488	0.000396	-12.332	7698	8258	114734
Malay	Xinancheng_WZML	CoLao	Mbuti	-0.00316	0.000256	-12.332	8046	8421	118420
Xinancheng_WZML	Dai_Xishuangbanna1k	Dai_HGDP	Mbuti	-0.002227	0.000181	-12.331	7942	8207	118984
Mlabri	Miao_HGDP	Gelao_Daozhen	Mbuti	-0.004262	0.000346	-12.331	7782	8282	117276
Htin_Mal	Xinancheng_WZML	Gelao_Zunyi	Mbuti	-0.003452	0.00028	-12.331	7894	8299	117467
Tagalog	LaChi	Li_Qiongzhong	Mbuti	-0.003258	0.000264	-12.33	7867	8251	117875
Thai	Gelao_Longlin	Gelao_Zunyi	Mbuti	-0.002047	0.000166	-12.33	7954	8197	118851
China_Tianyuan	Miaozigou_MN	Maonan_Huanjiang	Mbuti	-0.014754	0.001197	-12.328	1930	2365	29523
Nepal_Chokhopani_2700BP	Dai_HGDP	Li_Qiongzhong	Mbuti	-0.005966	0.000484	-12.328	7893	8599	118241
Boisman_MN	Muong	Mulam_Luocheng	Mbuti	-0.003943	0.00032	-12.327	7353	7786	109900
Boisman_MN	Ami	LaChi	Mbuti	-0.004468	0.000363	-12.326	7309	7800	109985
Tagalog	Dai_HGDP	Dong_Guizhou	Mbuti	-0.003043	0.000247	-12.326	7894	8254	118329
KhoMu	Xinancheng_WZML	Gelao_Daozhen	Mbuti	-0.002827	0.000229	-12.325	7964	8298	118209
Mongolia_N_East	Mulam_Luocheng	Bouyei_Longli	Mbuti	-0.005148	0.000418	-12.324	7019	7561	105253
Tagalog	LaChi	Dai_HGDP	Mbuti	-0.003349	0.000272	-12.324	7867	8264	118422
Nepal_Samdzong_1500BP	Miao_HGDP	Gelao_Guiyang	Mbuti	-0.004428	0.000359	-12.322	7906	8433	118934
Cham	BoY	LaChi	Mbuti	-0.003349	0.000272	-12.322	7973	8370	118422
Visayan	Dai_Xishuangbanna1k	Li_Qiongzhong	Mbuti	-0.002942	0.000239	-12.321	7894	8241	117875
Nepal_Samdzong_1500BP	BoY	Thai	Mbuti	-0.004519	0.000367	-12.32	7888	8423	118382
Mongolia_N_East	Hmong	Zhuang_Guangxi	Mbuti	-0.005061	0.000411	-12.319	7000	7534	105372
Cambodian	Atayal	Gelao_Guiyang	Mbuti	-0.003706	0.000301	-12.319	7945	8386	118976
Visayan	Nung	Mulam_Luocheng	Mbuti	-0.003236	0.000263	-12.319	7866	8248	118329
China_Tianyuan	Miaozigou_MN	Gelao_Guiyang	Mbuti	-0.015514	0.00126	-12.317	1920	2379	29547
Nepal_Samdzong_1500BP	Dusun	Li_Hainan	Mbuti	-0.004735	0.000384	-12.315	7984	8544	118288
Boisman_MN	Muong	Thai	Mbuti	-0.003847	0.000312	-12.314	7336	7760	109985
Htin_Mal	Nung	Dong_Qiandongnan	Mbuti	-0.002715	0.00022	-12.314	7783	8101	116845
Cambodian	Pingliangtai_LN	Gelao_Daozhen	Mbuti	-0.004411	0.000358	-12.311	7987	8509	118396
Htin_Mal	Li_Qiongzhong	Gelao_Guiyang	Mbuti	-0.002946	0.000239	-12.311	7774	8119	116935
Boisman_MN	Kinh_Vietnam	Dai_Xishuangbanna1k	Mbuti	-0.003784	0.000307	-12.31	7356	7772	109985
Boisman_MN	Tay	Mulam_Luocheng	Mbuti	-0.003899	0.000317	-12.309	7324	7752	109900
Mongolia_N_East	Dong_Qiandongnan	Li_Hainan	Mbuti	-0.00551	0.000448	-12.309	6982	7562	105252
Boisman_MN	Li_Hainan	Nung	Mbuti	-0.004481	0.000364	-12.308	7330	7822	109899
Nepal_Samdzong_1500BP	Bouyei_Longli	Gelao_Guiyang	Mbuti	-0.004381	0.000356	-12.308	7956	8476	118721
Malay	Dusun	Thai	Mbuti	-0.002572	0.000209	-12.307	7917	8221	118422
Visayan	Dong_Qiandongnan	Dai_HGDP	Mbuti	-0.003043	0.000247	-12.307	7883	8243	118211
Xinancheng_WZML	Maonan_Huanjiang	Nung	Mbuti	-0.002522	0.000205	-12.306	7864	8162	118327
Nepal_Samdzong_1500BP	Atayal	Dong_Qiandongnan	Mbuti	-0.004621	0.000376	-12.306	8002	8551	118731
Mongolia_N_East	Dong_Qiandongnan	Tay	Mbuti	-0.005261	0.000428	-12.306	6960	7512	104962
Nepal_Samdzong_1500BP	LaChi	BoY	Mbuti	-0.004859	0.000395	-12.304	7908	8483	118382
Cambodian	Atayal	Dai_Xishuangbanna1k	Mbuti	-0.003306	0.000269	-12.301	7994	8387	118986
Tagalog	Gelao_Daozhen	CoLao	Mbuti	-0.002815	0.000229	-12.3	7941	8273	118211
Boisman_MN	Mulam_Luocheng	Dong_Guizhou	Mbuti	-0.003842	0.000312	-12.299	7365	7788	110314
KhoMu	Xinancheng_WZML	Gelao_Zunyi	Mbuti	-0.00298	0.000242	-12.299	7963	8316	118407
Thai	Kinh_HoChiMinh1K	Gelao_Longlin	Mbuti	-0.001377	0.000112	-12.299	8007	8171	118865
Mlabri	Maonan_Huanjiang	Gelao_Daozhen	Mbuti	-0.003961	0.000322	-12.298	7746	8211	117188
Dusun	Dong_Qiandongnan	Gelao_Daozhen	Mbuti	-0.002278	0.000185	-12.298	7873	8142	118211
DevilsCave_N	Mulam_Luocheng	Zhuang_Guangxi	Mbuti	-0.004393	0.000357	-12.296	7908	8430	118845
Cambodian	Pingliangtai_LN	Gelao_Zunyi	Mbuti	-0.004528	0.000368	-12.295	7985	8522	118595
Boisman_MN	Dong_Guizhou	Dong_Qiandongnan	Mbuti	-0.003918	0.000319	-12.294	7354	7786	110116
DevilsCave_N	Dong_Qiandongnan	Zhuang_Guangxi	Mbuti	-0.004383	0.000356	-12.294	7884	8404	118634
Mongolia_N_East	Mulam_Luocheng	LaChi	Mbuti	-0.005231	0.000425	-12.294	6986	7536	105078
Tagalog	Kinh_HoChiMinh1K	Dong_Guizhou	Mbuti	-0.00256	0.000208	-12.294	7947	8250	118329
Visayan	Mulam_Luocheng	CoLao	Mbuti	-0.003196	0.00026	-12.294	7885	8264	118329
Thai	Muong	Dong_Guizhou	Mbuti	-0.00197	0.00016	-12.292	7925	8158	118329
Boisman_MN	Gelao_Longlin	Nung	Mbuti	-0.003987	0.000324	-12.29	7332	7770	109900
Mlabri	Maonan_Huanjiang	Li_Qiongzhong	Mbuti	-0.004021	0.000327	-12.29	7744	8214	116850
Htin_Mal	Dong_Hunan	Dong_Guizhou	Mbuti	-0.003056	0.000249	-12.29	7812	8171	117393
KhoMu	CoLao	Bouyei_Longli	Mbuti	-0.00265	0.000216	-12.289	7883	8196	118211
Tagalog	LaChi	Mulam_Luocheng	Mbuti	-0.003306	0.000269	-12.289	7868	8259	118329
Visayan	Ami	Maonan_Huanjiang	Mbuti	-0.003135	0.000255	-12.289	7732	8103	118329
Nepal_Chokhopani_2700BP	Li_Qiongzhong	Maonan_Huanjiang	Mbuti	-0.005875	0.000478	-12.288	7897	8591	118129
Tagalog	Dong_Hunan	BoY	Mbuti	-0.003331	0.000271	-12.288	7863	8257	118329
Mongolia_N_East	Maonan_Huanjiang	Dong_Hunan	Mbuti	-0.005328	0.000434	-12.287	7042	7604	105449
Ede	PaThen	Thai	Mbuti	-0.002749	0.000224	-12.286	7964	8289	118422
Htin_Mal	Miao_HGDP	Gelao_Guiyang	Mbuti	-0.003116	0.000254	-12.285	7806	8172	117473
Visayan	Bouyei_Longli	Gelao_Zunyi	Mbuti	-0.003194	0.00026	-12.284	7883	8261	118198
China_Tianyuan	Chuanyun_H	Li_Hainan	Mbuti	-0.014454	0.001177	-12.283	2760	3369	42139
Ede	Dusun	CoLao	Mbuti	-0.002807	0.000228	-12.283	7971	8304	118422
Yumin_EN	Li_Qiongzhong	Dai_HGDP	Mbuti	-0.006803	0.000554	-12.282	6551	7225	99150
China_Tianyuan	Miaozigou_MN	Bouyei_Longli	Mbuti	-0.014604	0.001189	-12.278	1935	2365	29498
Thai	Dong_Hunan	Dai_Xishuangbanna1k	Mbuti	-0.002137	0.000174	-12.278	7950	8204	118865
Mongolia_N_East	Gelao_Longlin	Li_Qiongzhong	Mbuti	-0.005228	0.000426	-12.277	7016	7564	104941
Mongolia_N_East	Dong_Hunan	Nung	Mbuti	-0.005427	0.000442	-12.277	6969	7539	105078
Murut	Hmong	CoLao	Mbuti	-0.002997	0.000244	-12.277	7851	8206	118422
Mlabri	Han_Guiyang	Gelao_Zunyi	Mbuti	-0.004086	0.000333	-12.276	7819	8299	117469
Visayan	Dao	Bouyei_Longli	Mbuti	-0.003282	0.000267	-12.275	7884	8272	118211
KhoMu	Han_Zunyi	Dong_Qiandongnan	Mbuti	-0.002155	0.000176	-12.274	7956	8211	118211
Giarai	Thai	Dai_Xishuangbanna1k	Mbuti	-0.002017	0.000164	-12.274	8040	8279	118422
Cambodian	Gelao_Guiyang	Nung	Mbuti	-0.00297	0.000242	-12.272	7966	8317	118412
Nepal_Samdzong_1500BP	Kinh_HGDP	Dong_Hunan	Mbuti	-0.004466	0.000364	-12.271	7976	8507	118823
Tagalog	Gelao_Longlin	Dai_Xishuangbanna1k	Mbuti	-0.002889	0.000235	-12.271	7917	8259	118329
Tagalog	PaThen	Dong_Qiandongnan	Mbuti	-0.003395	0.000277	-12.27	7905	8307	118211
Htin_Mal	Dong_Guizhou	Gelao_Guiyang	Mbuti	-0.003013	0.000246	-12.269	7797	8151	117385
Malay	Thai	Li_Hainan	Mbuti	-0.002382	0.000194	-12.268	8045	8327	118328
Malay	Xinancheng_WZML	Tay	Mbuti	-0.00301	0.000245	-12.267	8034	8390	118420
Tagalog	Kankanaey	Dai_Xishuangbanna1k	Mbuti	-0.003006	0.000245	-12.266	7754	8110	118422
Visayan	Dong_Guizhou	Gelao_Zunyi	Mbuti	-0.003249	0.000265	-12.266	7885	8270	118316
Nepal_Chokhopani_2700BP	Maonan_Huanjiang	Bouyei_Longli	Mbuti	-0.005873	0.000479	-12.265	7877	8573	118497
Tagalog	Muong	Dai_HGDP	Mbuti	-0.003079	0.000251	-12.264	7905	8270	118422
Nepal_Samdzong_1500BP	She_HGDP	Gelao_Daozhen	Mbuti	-0.004072	0.000332	-12.263	7944	8427	118731
Visayan	Ami	CoLao	Mbuti	-0.003311	0.00027	-12.263	7726	8118	118422
Cambodian	Murut	Gelao_Daozhen	Mbuti	-0.00278	0.000227	-12.262	7937	8266	118211
Tagalog	Han_Zunyi	Bouyei_Longli	Mbuti	-0.0027	0.00022	-12.26	7943	8262	118211
Lajia_LN	Maonan_Huanjiang	Dai_HGDP	Mbuti	-0.004194	0.000342	-12.257	7762	8254	117269
DevilsCave_N	Dong_Guizhou	Nung	Mbuti	-0.004642	0.000379	-12.257	7841	8390	118309
Visayan	She_HGDP	Gelao_Guiyang	Mbuti	-0.003478	0.000284	-12.257	7875	8287	118412
Tagalog	Tay	CoLao	Mbuti	-0.003023	0.000247	-12.256	7911	8269	118422
DevilsCave_N	Dong_Hunan	LaChi	Mbuti	-0.004892	0.000399	-12.255	7826	8405	118309
Giarai	Dusun	Dai_HGDP	Mbuti	-0.00265	0.000216	-12.255	7958	8271	118422
Mongolia_N_East	LaChi	Zhuang_Guangxi	Mbuti	-0.005272	0.00043	-12.254	7002	7556	105078
Mongolia_N_East	Taiwan_Hanben	Li_Hainan	Mbuti	-0.005688	0.000464	-12.253	7010	7610	105403
Mongolia_N_East	Dong_Qiandongnan	Dong_Hunan	Mbuti	-0.005196	0.000424	-12.253	7010	7556	105253
Tagalog	Li_Hainan	Dong_Guizhou	Mbuti	-0.003446	0.000281	-12.253	7859	8267	118328
Visayan	Ami	Dong_Guizhou	Mbuti	-0.003205	0.000262	-12.253	7717	8096	118329
Cham	Gelao_Guiyang	Thai	Mbuti	-0.002779	0.000227	-12.253	7965	8295	118412
KhoMu	Miao_HGDP	Gelao_Guiyang	Mbuti	-0.002675	0.000218	-12.252	7890	8207	118412
Dusun	Hmong	Dong_Qiandongnan	Mbuti	-0.002717	0.000222	-12.252	7879	8200	118211
Thai	Ami	Maonan_Huanjiang	Mbuti	-0.002318	0.000189	-12.252	7943	8218	118865
China_Tianyuan	Yumin_EN	Maonan_Huanjiang	Mbuti	-0.010294	0.00084	-12.251	6234	7206	94452
Mongolia_N_East	Li_Qiongzhong	Gelao_Longlin	Mbuti	-0.005114	0.000417	-12.251	7028	7564	104941
Mlabri	Han_Bijie	Gelao_Daozhen	Mbuti	-0.004094	0.000334	-12.249	7825	8306	117275
Ede	Taiwan_Hanben	Thai	Mbuti	-0.00276	0.000225	-12.249	7968	8294	118064
Tagalog	Tay	LaChi	Mbuti	-0.003074	0.000251	-12.248	7908	8272	118422
DevilsCave_N	Dao	Dai_Xishuangbanna1k	Mbuti	-0.004589	0.000375	-12.247	7875	8418	118402
Nepal_Samdzong_1500BP	Zhuang_Guangxi	Gelao_Guiyang	Mbuti	-0.004272	0.000349	-12.245	7957	8465	118814
Visayan	Mulam_Luocheng	Li_Qiongzhong	Mbuti	-0.003058	0.00025	-12.245	7878	8238	117786
Mongolia_N_East	Miao_HGDP	Maonan_Huanjiang	Mbuti	-0.005094	0.000416	-12.244	6994	7531	105449
Mongolia_N_East	Dao	LaChi	Mbuti	-0.005356	0.000437	-12.244	6997	7560	105158
Tagalog	Miao_HGDP	Bouyei_Longli	Mbuti	-0.003104	0.000254	-12.244	7930	8297	118211
Boisman_MN	Dai_HGDP	Zhuang_Guangxi	Mbuti	-0.004018	0.000328	-12.242	7371	7815	110314
Boisman_MN	LaChi	Gelao_Longlin	Mbuti	-0.004428	0.000362	-12.242	7319	7805	109900
Ede	KhoMu	Nung	Mbuti	-0.002275	0.000186	-12.242	7957	8227	118422
Mongolia_N_East	Muong	Maonan_Huanjiang	Mbuti	-0.00529	0.000432	-12.241	7038	7593	105078
Mongolia_N_East	CoLao	Dai_HGDP	Mbuti	-0.005347	0.000437	-12.241	6976	7538	105158
Visayan	Li_Qiongzhong	LaChi	Mbuti	-0.003234	0.000264	-12.241	7854	8236	117875
Han_Guiyang	Hmong	CoLao	Mbuti	-0.002263	0.000185	-12.241	7849	8117	118422
Boisman_MN	Gelao_Longlin	Bouyei_Longli	Mbuti	-0.004021	0.000329	-12.24	7371	7814	110116
Boisman_MN	Tay	Bouyei_Longli	Mbuti	-0.003857	0.000315	-12.24	7344	7768	109787
Htin_Mal	Dong_Qiandongnan	Li_Qiongzhong	Mbuti	-0.00267	0.000218	-12.24	7824	8136	116729
Tagalog	LaChi	Dong_Hunan	Mbuti	-0.003303	0.00027	-12.24	7879	8270	118329
Cambodian	Gelao_Zunyi	Dai_HGDP	Mbuti	-0.002903	0.000237	-12.238	8025	8370	118972
Mang	Hmong	Dong_Qiandongnan	Mbuti	-0.003084	0.000252	-12.238	7869	8234	118211
Mongolia_N_East	Gelao_Longlin	Maonan_Huanjiang	Mbuti	-0.005222	0.000427	-12.237	7042	7593	105449
Cambodian	Murut	BoY	Mbuti	-0.00291	0.000238	-12.237	7929	8274	118422
Thai	Dong_Hunan	Li_Qiongzhong	Mbuti	-0.002215	0.000181	-12.237	7929	8191	118285
Visayan	Ami	Tay	Mbuti	-0.003133	0.000256	-12.236	7716	8087	118422
China_Tianyuan	Haminmangha_MN	Dong_Guizhou	Mbuti	-0.011339	0.000927	-12.231	4398	5139	65311
Boisman_MN	Dong_Guizhou	Tay	Mbuti	-0.00386	0.000316	-12.229	7310	7734	109900
Thai	Dong_Hunan	Tay	Mbuti	-0.002239	0.000183	-12.229	7893	8158	118329
DevilsCave_N	Maonan_Huanjiang	Dong_Guizhou	Mbuti	-0.004566	0.000373	-12.228	7905	8448	118845
DevilsCave_N	Dong_Qiandongnan	Li_Qiongzhong	Mbuti	-0.004562	0.000373	-12.228	7865	8404	118164
Mongolia_N_East	Dai_Xishuangbanna1k	Bouyei_Longli	Mbuti	-0.004982	0.000407	-12.228	7062	7587	105354
Cambodian	BoY	Nung	Mbuti	-0.003068	0.000251	-12.227	7965	8328	118422
Mlabri	Dong_Guizhou	Gelao_Daozhen	Mbuti	-0.003943	0.000323	-12.226	7761	8223	117188
Mongolia_N_East	Taiwan_Hanben	Maonan_Huanjiang	Mbuti	-0.005198	0.000425	-12.225	7039	7587	105404
Visayan	Mulam_Luocheng	Gelao_Daozhen	Mbuti	-0.003044	0.000249	-12.225	7878	8238	118119
Visayan	Zhuang_Guangxi	Gelao_Guiyang	Mbuti	-0.003129	0.000256	-12.224	7850	8221	118320
Thai	Dao	Li_Hainan	Mbuti	-0.002176	0.000178	-12.223	7913	8171	118328
Ede	Pingliangtai_LN	Gelao_Guiyang	Mbuti	-0.004578	0.000375	-12.222	7958	8499	118045
Nepal_Chokhopani_2700BP	Dong_Qiandongnan	Nung	Mbuti	-0.005919	0.000484	-12.22	7803	8502	118054
Boisman_MN	CoLao	Dong_Guizhou	Mbuti	-0.004018	0.000329	-12.219	7318	7759	109900
China_Tianyuan	Yumin_EN	Nung	Mbuti	-0.010125	0.000829	-12.218	6206	7161	94270
Htin_Mal	Dao	Bouyei_Longli	Mbuti	-0.002817	0.000231	-12.218	7789	8118	116845
Boisman_MN	Dai_Xishuangbanna1k	Dong_Guizhou	Mbuti	-0.00366	0.0003	-12.217	7393	7797	110314
Yumin_EN	Ami	Li_Qiongzhong	Mbuti	-0.006935	0.000568	-12.216	6553	7241	99150
DevilsCave_N	Nung	Dai_HGDP	Mbuti	-0.004737	0.000388	-12.216	7874	8435	118402
Nepal_Samdzong_1500BP	Hmong	Gelao_Guiyang	Mbuti	-0.004503	0.000369	-12.215	7919	8454	118802
Mongolia_N_East	Bouyei_Longli	Tay	Mbuti	-0.005294	0.000433	-12.213	6991	7547	104962
Nepal_Chokhopani_2700BP	Bouyei_Longli	Zhuang_Guangxi	Mbuti	-0.005784	0.000474	-12.21	7876	8562	118497
Thai	Dai_HGDP	Dong_Hunan	Mbuti	-0.002065	0.000169	-12.21	7952	8197	118865
Ede	KhoMu	Dai_Xishuangbanna1k	Mbuti	-0.002166	0.000177	-12.209	7972	8229	118422
Gelao_Daozhen	Hmong	CoLao	Mbuti	-0.002306	0.000189	-12.208	7847	8119	118211
Nepal_Chokhopani_2700BP	Dong_Guizhou	Li_Qiongzhong	Mbuti	-0.005924	0.000485	-12.206	7851	8551	118129
Visayan	Bouyei_Longli	Li_Qiongzhong	Mbuti	-0.00308	0.000252	-12.202	7878	8241	117664
Thai	Gelao_Daozhen	Dong_Hunan	Mbuti	-0.001826	0.00015	-12.202	8014	8231	118654
Boisman_MN	Kankanaey	Li_Hainan	Mbuti	-0.004812	0.000394	-12.201	7283	7812	109899
Tagalog	Kinh_HoChiMinh1K	Gelao_Longlin	Mbuti	-0.002619	0.000215	-12.201	7932	8242	118329
KhoMu	Dong_Qiandongnan	Li_Hainan	Mbuti	-0.002331	0.000191	-12.2	7910	8186	118118
Boisman_MN	Li_Hainan	LaChi	Mbuti	-0.004755	0.00039	-12.198	7317	7840	109899
China_Tianyuan	Yumin_EN	Li_Qiongzhong	Mbuti	-0.010103	0.000828	-12.198	6224	7175	94117
Giarai	Luoheguxiang_LBIA	Gelao_Zunyi	Mbuti	-0.005141	0.000421	-12.198	7266	7823	108331
Giarai	Xinancheng_WZML	Zhuang_Guangxi	Mbuti	-0.002948	0.000242	-12.198	8058	8407	118327
China_Tianyuan	Bianbian_EN	Li_Hainan	Mbuti	-0.011573	0.000949	-12.195	5301	6224	79694
DevilsCave_N	Dong_Guizhou	Dai_HGDP	Mbuti	-0.004613	0.000378	-12.195	7880	8429	118845
Giarai	Atayal	LaChi	Mbuti	-0.003452	0.000283	-12.195	7954	8363	118422
Tagalog	Li_Hainan	Dai_HGDP	Mbuti	-0.003507	0.000288	-12.193	7849	8264	118328
Visayan	Dai_Xishuangbanna1k	Dong_Qiandongnan	Mbuti	-0.002902	0.000238	-12.193	7909	8252	118211
Tagalog	Miao_HGDP	BoY	Mbuti	-0.003315	0.000272	-12.192	7898	8290	118422
Boisman_MN	She_HGDP	Dai_Xishuangbanna1k	Mbuti	-0.003911	0.000321	-12.191	7319	7751	110422
China_Tianyuan	Nepal_Mebrak_2125BP	LaChi	Mbuti	-0.011765	0.000965	-12.191	4956	5823	73695
Tagalog	PaThen	CoLao	Mbuti	-0.003465	0.000284	-12.19	7905	8315	118422
DevilsCave_N	Nung	Li_Qiongzhong	Mbuti	-0.004636	0.00038	-12.189	7871	8417	117855
Visayan	Mulam_Luocheng	Gelao_Longlin	Mbuti	-0.003097	0.000254	-12.188	7870	8236	118329
Boisman_MN	Dao	Gelao_Longlin	Mbuti	-0.004083	0.000335	-12.185	7316	7765	109900
Nepal_Samdzong_1500BP	BoY	Tay	Mbuti	-0.004696	0.000385	-12.185	7902	8458	118382
DevilsCave_N	Dao	Maonan_Huanjiang	Mbuti	-0.004697	0.000385	-12.185	7875	8430	118309
Nepal_Samdzong_1500BP	Muong	CoLao	Mbuti	-0.004654	0.000382	-12.184	7968	8519	118382
Cambodian	Taiwan_Hanben	LaChi	Mbuti	-0.003047	0.00025	-12.184	7963	8323	118064
Mongolia_N_East	Ami	Dai_HGDP	Mbuti	-0.00526	0.000432	-12.181	7036	7591	105552
Tagalog	Dong_Qiandongnan	Li_Hainan	Mbuti	-0.003025	0.000248	-12.181	7902	8259	118118
Tagalog	Han_Bijie	Gelao_Zunyi	Mbuti	-0.003182	0.000261	-12.181	7931	8308	118409
Tagalog	LaChi	Dong_Guizhou	Mbuti	-0.003221	0.000264	-12.18	7875	8257	118329
China_Tianyuan	Miaozigou_MN	Dai_Xishuangbanna1k	Mbuti	-0.013921	0.001143	-12.176	1939	2351	29549
Nepal_Chokhopani_2700BP	Zhuang_Guangxi	Maonan_Huanjiang	Mbuti	-0.005763	0.000473	-12.175	7895	8579	118708
Nepal_Samdzong_1500BP	Gelao_Zunyi	Gelao_Daozhen	Mbuti	-0.004195	0.000345	-12.174	7908	8406	118717
Mongolia_N_East	Ami	Bouyei_Longli	Mbuti	-0.005146	0.000423	-12.174	7054	7596	105354
Yumin_EN	Hmong	Bouyei_Longli	Mbuti	-0.007059	0.00058	-12.173	6505	7207	99349
Tagalog	Mulam_Luocheng	Gelao_Zunyi	Mbuti	-0.002839	0.000233	-12.173	7900	8236	118316
DevilsCave_N	Dong_Qiandongnan	LaChi	Mbuti	-0.004781	0.000393	-12.171	7833	8398	118191
Boisman_MN	Miao_HGDP	Bouyei_Longli	Mbuti	-0.003947	0.000324	-12.17	7321	7756	110222
DevilsCave_N	Dong_Guizhou	Zhuang_Guangxi	Mbuti	-0.004336	0.000356	-12.17	7901	8416	118845
Htin_Mal	CoLao	Dong_Qiandongnan	Mbuti	-0.003033	0.000249	-12.17	7779	8133	116845
Thai	Dai_HGDP	Tay	Mbuti	-0.001923	0.000158	-12.17	7908	8136	118422
Lajia_LN	Hmong	CoLao	Mbuti	-0.004491	0.000369	-12.168	7698	8222	116838
Visayan	Li_Qiongzhong	Gelao_Daozhen	Mbuti	-0.003015	0.000248	-12.168	7852	8207	117664
Thai	Tay	Zhuang_Guangxi	Mbuti	-0.001955	0.000161	-12.168	7921	8153	118329
Cham	Dusun	Thai	Mbuti	-0.002534	0.000208	-12.167	7964	8265	118422
Cambodian	Gelao_Guiyang	Gelao_Longlin	Mbuti	-0.002991	0.000246	-12.166	7992	8348	118856
Htin_Mal	Dai_Xishuangbanna1k	Tay	Mbuti	-0.002368	0.000195	-12.165	7800	8077	117050
KhoMu	Bouyei_Longli	Li_Hainan	Mbuti	-0.00251	0.000206	-12.165	7894	8190	118118
Visayan	Hmong	Gelao_Zunyi	Mbuti	-0.003438	0.000283	-12.165	7890	8297	118409
Boisman_MN	Vietnamese	Maonan_Huanjiang	Mbuti	-0.004006	0.000329	-12.164	7344	7784	109900
Nepal_Chokhopani_2700BP	Taiwan_Hanben	Li_Qiongzhong	Mbuti	-0.005956	0.00049	-12.163	7881	8584	117877
Mongolia_N_East	Bouyei_Longli	Thai	Mbuti	-0.004821	0.000396	-12.163	7020	7528	105354
Tagalog	Muong	Li_Qiongzhong	Mbuti	-0.002978	0.000245	-12.163	7906	8257	117875
Giarai	BoY	Dai_HGDP	Mbuti	-0.003181	0.000262	-12.163	7979	8355	118422
Visayan	Dong_Guizhou	Gelao_Longlin	Mbuti	-0.003154	0.000259	-12.162	7875	8248	118329
Ede	Wadian_LN	Gelao_Zunyi	Mbuti	-0.004856	0.000399	-12.16	7943	8514	117631
Giarai	Gelao_Guiyang	Dai_HGDP	Mbuti	-0.002963	0.000244	-12.16	7990	8341	118412
DevilsCave_N	Dong_Hunan	Mulam_Luocheng	Mbuti	-0.00458	0.000377	-12.159	7875	8420	118845
Visayan	Mulam_Luocheng	Dai_HGDP	Mbuti	-0.003039	0.00025	-12.159	7883	8242	118329
Ede	Mang	Dong_Qiandongnan	Mbuti	-0.002831	0.000233	-12.159	7935	8269	118211
Cambodian	Han_Bijie	Dai_HGDP	Mbuti	-0.002756	0.000227	-12.155	8040	8368	118985
Mlabri	Han_Zunyi	Gelao_Zunyi	Mbuti	-0.004093	0.000337	-12.155	7825	8306	117469
Htin_Mal	Nung	Tay	Mbuti	-0.002702	0.000222	-12.155	7775	8091	117050
Giarai	Thai	Nung	Mbuti	-0.002077	0.000171	-12.154	8028	8274	118422
KhoMu	Dong_Qiandongnan	Dai_Xishuangbanna1k	Mbuti	-0.002046	0.000168	-12.153	7926	8168	118211
Tagalog	Muong	Mulam_Luocheng	Mbuti	-0.002948	0.000243	-12.152	7909	8258	118329
Htin_Mal	Dao	Li_Qiongzhong	Mbuti	-0.002796	0.00023	-12.151	7774	8100	116532
Boisman_MN	Tay	Zhuang_Guangxi	Mbuti	-0.003888	0.00032	-12.15	7330	7757	109900
Tagalog	Dai_HGDP	CoLao	Mbuti	-0.003144	0.000259	-12.15	7900	8272	118422
Tagalog	Kankanaey	Bouyei_Longli	Mbuti	-0.003078	0.000253	-12.148	7753	8117	118211
Nepal_Samdzong_1500BP	Murut	Mulam_Luocheng	Mbuti	-0.004522	0.000372	-12.146	7968	8503	118289
Cambodian	BoY	Tay	Mbuti	-0.003103	0.000256	-12.144	7956	8324	118422
Tagalog	Gelao_Daozhen	BoY	Mbuti	-0.002912	0.00024	-12.144	7917	8261	118211
Visayan	Dong_Hunan	Maonan_Huanjiang	Mbuti	-0.003274	0.00027	-12.144	7879	8266	118329
Giarai	Thai	CoLao	Mbuti	-0.002168	0.000178	-12.144	8036	8293	118422
Nepal_Chokhopani_2700BP	Zhuang_Guangxi	Dai_Xishuangbanna1k	Mbuti	-0.005544	0.000457	-12.143	7900	8558	118708
China_Tianyuan	Wuzhuangguoliang	Gelao_Daozhen	Mbuti	-0.017269	0.001422	-12.141	1028	1308	16207
Tagalog	Dong_Guizhou	Thai	Mbuti	-0.00277	0.000228	-12.141	7877	8204	118329
Tagalog	Gelao_Zunyi	Dong_Qiandongnan	Mbuti	-0.003112	0.000256	-12.141	7908	8276	118198
Nepal_Chokhopani_2700BP	Ami	Nung	Mbuti	-0.006051	0.000499	-12.139	7854	8570	118265
DevilsCave_N	CoLao	Bouyei_Longli	Mbuti	-0.00468	0.000385	-12.139	7868	8421	118191
Banlashan_MN	Li_Qiongzhong	Li_Hainan	Mbuti	-0.005732	0.000472	-12.138	7757	8431	117563
Cambodian	PaThen	Dai_HGDP	Mbuti	-0.003089	0.000254	-12.138	7955	8321	118422
Mongolia_N_East	Atayal	Li_Qiongzhong	Mbuti	-0.005436	0.000448	-12.137	7038	7609	105039
Yumin_EN	Zhuang_Guangxi	Li_Qiongzhong	Mbuti	-0.006673	0.00055	-12.136	6538	7199	99064
DevilsCave_N	Dong_Hunan	Zhuang_Guangxi	Mbuti	-0.00451	0.000372	-12.136	7883	8418	118845
Ede	KhoMu	Li_Qiongzhong	Mbuti	-0.002173	0.000179	-12.134	7950	8206	117875
Nepal_Chokhopani_2700BP	LaChi	Li_Qiongzhong	Mbuti	-0.006051	0.000499	-12.133	7824	8537	117719
Htin_Mal	Nung	Maonan_Huanjiang	Mbuti	-0.002744	0.000226	-12.132	7786	8107	116971
Visayan	Dao	Dong_Guizhou	Mbuti	-0.00328	0.00027	-12.132	7875	8263	118329
Visayan	CoLao	Gelao_Longlin	Mbuti	-0.003566	0.000294	-12.132	7858	8280	118329
Mlabri	Maonan_Huanjiang	Dong_Qiandongnan	Mbuti	-0.003954	0.000326	-12.131	7759	8222	117188
Tagalog	Gelao_Longlin	Dong_Hunan	Mbuti	-0.003033	0.00025	-12.131	7914	8273	118329
Nepal_Samdzong_1500BP	Gelao_Guiyang	CoLao	Mbuti	-0.004446	0.000367	-12.13	7887	8413	118372
Visayan	Dao	Dai_Xishuangbanna1k	Mbuti	-0.003113	0.000257	-12.13	7890	8258	118422
Ede	KhoMu	BoY	Mbuti	-0.002423	0.0002	-12.13	7938	8225	118422
Xinancheng_WZML	Maonan_Huanjiang	LaChi	Mbuti	-0.002599	0.000214	-12.128	7868	8175	118327
DevilsCave_N	Mulam_Luocheng	Bouyei_Longli	Mbuti	-0.004404	0.000363	-12.128	7916	8438	118634
Mongolia_N_East	Dong_Hunan	Li_Hainan	Mbuti	-0.005667	0.000467	-12.127	6994	7591	105448
Mongolia_N_East	Zhuang_Guangxi	Mulam_Luocheng	Mbuti	-0.00504	0.000416	-12.126	7033	7564	105449
DevilsCave_N	Dong_Hunan	Nung	Mbuti	-0.004734	0.00039	-12.125	7828	8388	118309
Tagalog	Vietnamese	Dai_Xishuangbanna1k	Mbuti	-0.002837	0.000234	-12.125	7927	8263	118422
Cham	Thai	Li_Hainan	Mbuti	-0.002281	0.000188	-12.125	8053	8323	118328
China_Tianyuan	Chuanyun_H	CoLao	Mbuti	-0.013932	0.001149	-12.124	2769	3355	42067
Nepal_Samdzong_1500BP	Murut	Bouyei_Longli	Mbuti	-0.004456	0.000368	-12.124	7987	8513	118171
Mongolia_N_East	Zhuang_Guangxi	Thai	Mbuti	-0.004781	0.000394	-12.124	7018	7522	105449
Mongolia_N_East	LaChi	Dai_HGDP	Mbuti	-0.005382	0.000444	-12.124	6994	7560	105158
Nepal_Samdzong_1500BP	Murut	Tay	Mbuti	-0.004587	0.000378	-12.123	7964	8507	118382
Visayan	Dai_Xishuangbanna1k	LaChi	Mbuti	-0.003045	0.000251	-12.122	7905	8266	118422
Mlabri	Dong_Hunan	Gelao_Daozhen	Mbuti	-0.004139	0.000341	-12.121	7744	8229	117188
Thai	Tay	Bouyei_Longli	Mbuti	-0.001939	0.00016	-12.12	7932	8162	118211
Visayan	Dong_Guizhou	Dong_Hunan	Mbuti	-0.003223	0.000266	-12.119	7892	8274	118329
Cambodian	Kinh_HGDP	Thai	Mbuti	-0.002382	0.000197	-12.118	7998	8281	118986
Visayan	Gelao_Daozhen	Gelao_Guiyang	Mbuti	-0.003261	0.000269	-12.118	7898	8283	118201
Giarai	Wadian_LN	Gelao_Daozhen	Mbuti	-0.004852	0.0004	-12.116	7930	8500	117433
Cambodian	She_HGDP	Thai	Mbuti	-0.002594	0.000214	-12.115	8009	8317	118986
Yumin_EN	Zhuang_Guangxi	Dai_HGDP	Mbuti	-0.006606	0.000545	-12.114	6544	7201	99512
Mongolia_N_East	Kankanaey	Li_Hainan	Mbuti	-0.005624	0.000464	-12.113	6988	7579	105077
Kinh_HoChiMinh1K	Dai_Xishuangbanna1k	Dai_HGDP	Mbuti	-0.000916	7.6e-05	-12.113	7964	8073	118986
Boisman_MN	Dai_HGDP	Bouyei_Longli	Mbuti	-0.003978	0.000328	-12.112	7388	7826	110222
China_Tianyuan	Yumin_EN	BoY	Mbuti	-0.010559	0.000872	-12.111	6198	7193	94270
Tagalog	Gelao_Longlin	Nung	Mbuti	-0.002955	0.000244	-12.111	7907	8256	118329
Mongolia_N_East	Nung	Bouyei_Longli	Mbuti	-0.005105	0.000422	-12.11	7024	7560	104962
Visayan	Ami	Dai_HGDP	Mbuti	-0.0031	0.000256	-12.108	7725	8092	118422
Tagalog	CoLao	Dai_HGDP	Mbuti	-0.003254	0.000269	-12.107	7887	8272	118422
Nepal_Samdzong_1500BP	Han_Guiyang	Gelao_Daozhen	Mbuti	-0.003899	0.000322	-12.106	7964	8426	118731
Nepal_Chokhopani_2700BP	Mulam_Luocheng	Nung	Mbuti	-0.005914	0.000489	-12.105	7829	8528	118172
Boisman_MN	Dong_Hunan	Tay	Mbuti	-0.004055	0.000335	-12.104	7290	7735	109900
Tagalog	Kankanaey	Mulam_Luocheng	Mbuti	-0.003099	0.000256	-12.104	7738	8105	118329
Htin_Mal	Dao	Dong_Qiandongnan	Mbuti	-0.002796	0.000231	-12.102	7788	8115	116845
Nepal_Samdzong_1500BP	Han_Bijie	Gelao_Guiyang	Mbuti	-0.004292	0.000355	-12.1	7916	8426	118933
Boisman_MN	She_HGDP	Maonan_Huanjiang	Mbuti	-0.00402	0.000332	-12.099	7318	7762	110314
Mongolia_N_East	Kinh_HoChiMinh1K	Maonan_Huanjiang	Mbuti	-0.00483	0.000399	-12.099	7076	7585	105449
Tagalog	Han_Zunyi	CoLao	Mbuti	-0.002744	0.000227	-12.098	7942	8267	118422
Tagalog	Li_Hainan	Tay	Mbuti	-0.003467	0.000287	-12.096	7847	8258	118328
Cham	Thai	LaChi	Mbuti	-0.00222	0.000184	-12.095	8059	8322	118422
Nepal_Samdzong_1500BP	Mulam_Luocheng	Gelao_Guiyang	Mbuti	-0.00424	0.000351	-12.094	7961	8465	118814
KhoMu	Miao_HGDP	Dong_Qiandongnan	Mbuti	-0.002513	0.000208	-12.093	7922	8219	118211
Malay	Gelao_Guiyang	Thai	Mbuti	-0.002817	0.000233	-12.093	7969	8303	118412
Tagalog	Dai_HGDP	Thai	Mbuti	-0.002946	0.000244	-12.091	7873	8222	118422
Giarai	Murut	Thai	Mbuti	-0.00254	0.00021	-12.09	7922	8222	118422
Nepal_Samdzong_1500BP	BoY	LaChi	Mbuti	-0.0049	0.000405	-12.089	7903	8483	118382
Tagalog	Li_Hainan	Gelao_Longlin	Mbuti	-0.003462	0.000286	-12.089	7845	8255	118328
Kinh_Vietnam	Hmong	CoLao	Mbuti	-0.00248	0.000205	-12.088	7864	8158	118422
Boisman_MN	Taiwan_Hanben	Dai_Xishuangbanna1k	Mbuti	-0.003994	0.00033	-12.087	7342	7783	110374
Mongolia_N_East	Dao	Tay	Mbuti	-0.00533	0.000441	-12.087	6986	7547	105158
Mongolia_N_East	Tay	Dai_Xishuangbanna1k	Mbuti	-0.004981	0.000412	-12.086	7034	7558	105158
Nepal_Samdzong_1500BP	Kinh_HGDP	Dong_Qiandongnan	Mbuti	-0.004119	0.000341	-12.085	8002	8491	118731
Tagalog	Dong_Hunan	Gelao_Guiyang	Mbuti	-0.003241	0.000268	-12.085	7870	8254	118320
DevilsCave_N	Dai_Xishuangbanna1k	Zhuang_Guangxi	Mbuti	-0.004219	0.000349	-12.084	7941	8442	118845
Cambodian	Murut	Dai_HGDP	Mbuti	-0.002882	0.000239	-12.084	7941	8282	118422
Tagalog	LaChi	Dong_Qiandongnan	Mbuti	-0.003212	0.000266	-12.084	7884	8264	118211
Visayan	Dong_Guizhou	Maonan_Huanjiang	Mbuti	-0.003106	0.000257	-12.084	7902	8269	118329
Thai	CoLao	Mulam_Luocheng	Mbuti	-0.00226	0.000187	-12.084	7899	8167	118329
Boisman_MN	She_HGDP	Bouyei_Longli	Mbuti	-0.003982	0.00033	-12.083	7323	7762	110222
Nepal_Chokhopani_2700BP	Bouyei_Longli	Maonan_Huanjiang	Mbuti	-0.005776	0.000478	-12.083	7889	8573	118497
Tagalog	Tay	BoY	Mbuti	-0.002993	0.000248	-12.083	7890	8245	118422
DevilsCave_N	Dai_Xishuangbanna1k	Thai	Mbuti	-0.004242	0.000351	-12.082	7916	8421	118966
Tagalog	Dong_Guizhou	LaChi	Mbuti	-0.002978	0.000246	-12.082	7904	8257	118329
Visayan	Dao	Tay	Mbuti	-0.003156	0.000261	-12.082	7875	8249	118422
Mongolia_N_East	Mulam_Luocheng	Tay	Mbuti	-0.005188	0.000429	-12.08	6977	7523	105078
Mongolia_N_East	Dong_Qiandongnan	Gelao_Longlin	Mbuti	-0.005054	0.000418	-12.08	6998	7530	105253
Boisman_MN	Bouyei_Longli	Dong_Hunan	Mbuti	-0.004011	0.000332	-12.078	7367	7808	110116
Htin_Mal	Li_Qiongzhong	Nung	Mbuti	-0.002633	0.000218	-12.078	7785	8091	116532
DevilsCave_N	Dao	Nung	Mbuti	-0.00473	0.000392	-12.077	7862	8422	118402
DevilsCave_N	LaChi	Dai_Xishuangbanna1k	Mbuti	-0.004732	0.000392	-12.077	7892	8452	118402
Cambodian	Murut	Li_Hainan	Mbuti	-0.003067	0.000254	-12.077	7936	8299	118328
China_Tianyuan	Miaozigou_MN	Mulam_Luocheng	Mbuti	-0.014256	0.001181	-12.076	1930	2351	29523
KhoMu	Kinh_HoChiMinh1K	Gelao_Daozhen	Mbuti	-0.001841	0.000152	-12.075	7939	8157	118211
Tagalog	Kinh_HoChiMinh1K	Maonan_Huanjiang	Mbuti	-0.002592	0.000215	-12.075	7954	8260	118329
Tagalog	Hmong	Gelao_Zunyi	Mbuti	-0.003256	0.00027	-12.075	7909	8294	118409
Banlashan_MN	Li_Hainan	Li_Qiongzhong	Mbuti	-0.00556	0.00046	-12.074	7777	8431	117563
Boisman_MN	Vietnamese	Dai_HGDP	Mbuti	-0.004023	0.000333	-12.074	7330	7773	109985
Mongolia_N_East	Li_Hainan	Dai_Xishuangbanna1k	Mbuti	-0.005379	0.000446	-12.071	7050	7617	105448
Mongolia_N_East	Dong_Qiandongnan	Mulam_Luocheng	Mbuti	-0.005011	0.000415	-12.071	7002	7529	105253
Boisman_MN	Tay	Thai	Mbuti	-0.003697	0.000306	-12.07	7313	7720	109985
Mongolia_N_East	Miao_HGDP	Li_Qiongzhong	Mbuti	-0.004979	0.000412	-12.07	6980	7503	105039
Htin_Mal	Dong_Hunan	Gelao_Guiyang	Mbuti	-0.003184	0.000264	-12.07	7783	8156	117385
Tagalog	Dai_Xishuangbanna1k	Gelao_Guiyang	Mbuti	-0.002705	0.000224	-12.07	7905	8225	118412
Tagalog	LaChi	Thai	Mbuti	-0.003118	0.000258	-12.07	7855	8224	118422
Giarai	Jiaozuoniecun_LBIA	Gelao_Daozhen	Mbuti	-0.005098	0.000422	-12.07	7306	7861	108766
Boisman_MN	Kinh_HoChiMinh1K	Maonan_Huanjiang	Mbuti	-0.00369	0.000306	-12.069	7410	7817	110314
Tagalog	Miao_HGDP	Gelao_Zunyi	Mbuti	-0.0032	0.000265	-12.066	7924	8303	118409
Boisman_MN	Hmong	LaChi	Mbuti	-0.004267	0.000354	-12.064	7280	7750	109985
Mongolia_N_East	Li_Hainan	Zhuang_Guangxi	Mbuti	-0.005428	0.00045	-12.064	7041	7613	105448
Mlabri	She_HGDP	Gelao_Zunyi	Mbuti	-0.004283	0.000355	-12.064	7803	8306	117469
Visayan	Dong_Hunan	Dai_Xishuangbanna1k	Mbuti	-0.003153	0.000261	-12.063	7876	8249	118329
Tagalog	Vietnamese	Maonan_Huanjiang	Mbuti	-0.002956	0.000245	-12.06	7923	8273	118329
China_Tianyuan	Haminmangha_MN	Mulam_Luocheng	Mbuti	-0.011236	0.000932	-12.059	4390	5124	65311
Tagalog	PaThen	Dong_Guizhou	Mbuti	-0.003256	0.00027	-12.059	7904	8290	118329
Nepal_Samdzong_1500BP	Han_Zunyi	Gelao_Daozhen	Mbuti	-0.003853	0.00032	-12.057	7957	8414	118731
DevilsCave_N	Dong_Guizhou	Li_Qiongzhong	Mbuti	-0.004493	0.000373	-12.056	7877	8409	118265
Thai	Vietnamese	Maonan_Huanjiang	Mbuti	-0.001866	0.000155	-12.056	7947	8167	118329
Mlabri	Dong_Qiandongnan	Gelao_Zunyi	Mbuti	-0.004112	0.000341	-12.055	7773	8255	117263
Nepal_Samdzong_1500BP	Kinh_Vietnam	BoY	Mbuti	-0.004287	0.000356	-12.052	7945	8453	118382
DevilsCave_N	Dao	LaChi	Mbuti	-0.004935	0.000409	-12.052	7859	8444	118402
DevilsCave_N	LaChi	Nung	Mbuti	-0.004944	0.00041	-12.05	7875	8460	118402
KhoMu	Ami	Li_Hainan	Mbuti	-0.002973	0.000247	-12.049	7885	8237	118328
Tagalog	Dong_Hunan	LaChi	Mbuti	-0.003211	0.000267	-12.049	7890	8270	118329
Mongolia_N_East	Ami	Thai	Mbuti	-0.004831	0.000401	-12.048	7034	7544	105552
Malay	Thai	CoLao	Mbuti	-0.002318	0.000192	-12.048	8054	8329	118422
Boisman_MN	CoLao	Tay	Mbuti	-0.004008	0.000333	-12.047	7310	7751	109985
Mongolia_N_East	Dong_Qiandongnan	Thai	Mbuti	-0.004737	0.000393	-12.047	6993	7492	105354
Htin_Mal	CoLao	Gelao_Zunyi	Mbuti	-0.003162	0.000263	-12.045	7761	8132	117037
Boisman_MN	She_HGDP	Mulam_Luocheng	Mbuti	-0.003961	0.000329	-12.044	7305	7742	110314
Tagalog	Kinh_HoChiMinh1K	Dong_Hunan	Mbuti	-0.002583	0.000214	-12.043	7953	8259	118329
Mongolia_N_East	Zhuang_Guangxi	Gelao_Longlin	Mbuti	-0.005039	0.000418	-12.042	7033	7565	105449
Tagalog	Kankanaey	Maonan_Huanjiang	Mbuti	-0.003126	0.00026	-12.042	7750	8120	118329
Tagalog	She_HGDP	CoLao	Mbuti	-0.003199	0.000266	-12.04	7906	8285	118422
DevilsCave_N	Maonan_Huanjiang	Gelao_Longlin	Mbuti	-0.004631	0.000385	-12.039	7890	8440	118845
Nepal_Chokhopani_2700BP	Li_Qiongzhong	Mulam_Luocheng	Mbuti	-0.005816	0.000483	-12.038	7886	8573	118129
Ede	KhoMu	Maonan_Huanjiang	Mbuti	-0.002193	0.000182	-12.037	7968	8228	118329
Thai	Muong	Mulam_Luocheng	Mbuti	-0.001917	0.000159	-12.037	7924	8150	118329
KhoMu	Dao	BoY	Mbuti	-0.002524	0.00021	-12.036	7879	8178	118422
Ede	KhoMu	Dong_Hunan	Mbuti	-0.002301	0.000191	-12.036	7958	8231	118329
Nepal_Chokhopani_2700BP	Bouyei_Longli	Dai_Xishuangbanna1k	Mbuti	-0.005558	0.000462	-12.035	7898	8558	118616
Htin_Mal	Hmong	Gelao_Guiyang	Mbuti	-0.003206	0.000266	-12.035	7788	8164	117473
Visayan	Han_Bijie	Gelao_Zunyi	Mbuti	-0.003364	0.00028	-12.034	7925	8324	118409
Cambodian	Dusun	Li_Qiongzhong	Mbuti	-0.002688	0.000223	-12.033	7957	8274	117875
Tagalog	She_HGDP	Mulam_Luocheng	Mbuti	-0.003054	0.000254	-12.033	7898	8259	118329
Thai	Gelao_Daozhen	BoY	Mbuti	-0.001837	0.000153	-12.033	7960	8177	118211
Cambodian	Atayal	Dai_HGDP	Mbuti	-0.003428	0.000285	-12.032	7980	8388	118986
KhoMu	CoLao	Gelao_Zunyi	Mbuti	-0.00268	0.000223	-12.032	7871	8189	118409
Tagalog	Muong	Dong_Guizhou	Mbuti	-0.002944	0.000245	-12.032	7914	8262	118329
Boisman_MN	Miao_HGDP	Maonan_Huanjiang	Mbuti	-0.00387	0.000322	-12.03	7322	7749	110314
Nepal_Samdzong_1500BP	Xinancheng_WZML	Zhuang_Guangxi	Mbuti	-0.004103	0.000341	-12.029	7874	8362	118821
Htin_Mal	Nung	Zhuang_Guangxi	Mbuti	-0.002692	0.000224	-12.029	7778	8093	116971
Tagalog	LaChi	Zhuang_Guangxi	Mbuti	-0.003207	0.000267	-12.029	7878	8257	118329
KhoMu	Dong_Guizhou	Li_Hainan	Mbuti	-0.002337	0.000194	-12.028	7916	8192	118328
Tagalog	Kinh_Vietnam	Dai_Xishuangbanna1k	Mbuti	-0.002671	0.000222	-12.027	7938	8254	118422
Tagalog	Dai_HGDP	Dong_Hunan	Mbuti	-0.003121	0.000259	-12.026	7898	8267	118329
Tagalog	Tay	Gelao_Daozhen	Mbuti	-0.002723	0.000226	-12.026	7913	8235	118211
Thai	Kinh_HoChiMinh1K	CoLao	Mbuti	-0.001408	0.000117	-12.026	7990	8157	118422
Lajia_LN	Maonan_Huanjiang	Li_Hainan	Mbuti	-0.004411	0.000367	-12.025	7757	8274	117268
Nepal_Chokhopani_2700BP	Hmong	Dong_Guizhou	Mbuti	-0.005833	0.000485	-12.025	7853	8544	118594
Mongolia_N_East	Hmong	Nung	Mbuti	-0.005182	0.000431	-12.025	6971	7516	105158
Cham	Thai	CoLao	Mbuti	-0.00224	0.000186	-12.023	8060	8325	118422
Thai	Vietnamese	Li_Qiongzhong	Mbuti	-0.001808	0.00015	-12.023	7935	8148	117875
Nepal_Chokhopani_2700BP	Tay	Nung	Mbuti	-0.00587	0.000488	-12.022	7838	8532	118265
KhoMu	Gelao_Daozhen	Dong_Qiandongnan	Mbuti	-0.002163	0.00018	-12.021	7958	8213	118211
Nepal_Samdzong_1500BP	Dong_Qiandongnan	Gelao_Daozhen	Mbuti	-0.003946	0.000328	-12.019	7970	8438	118731
Visayan	Dao	Dai_HGDP	Mbuti	-0.003183	0.000265	-12.019	7879	8256	118422
Giarai	KhoMu	Dong_Guizhou	Mbuti	-0.002215	0.000184	-12.019	7941	8203	118329
Boisman_MN	Han_Guiyang	Li_Qiongzhong	Mbuti	-0.003539	0.000294	-12.018	7313	7702	109884
DevilsCave_N	Dong_Qiandongnan	Dong_Guizhou	Mbuti	-0.004458	0.000371	-12.018	7886	8415	118634
KhoMu	Dong_Guizhou	Gelao_Longlin	Mbuti	-0.00217	0.000181	-12.018	7904	8161	118329
Boisman_MN	Miao_HGDP	Dai_Xishuangbanna1k	Mbuti	-0.003775	0.000314	-12.017	7322	7739	110422
Boisman_MN	Dao	Dong_Guizhou	Mbuti	-0.003911	0.000326	-12.017	7335	7765	109900
Dusun	Han_Zunyi	Gelao_Daozhen	Mbuti	-0.002178	0.000181	-12.017	7922	8180	118211
Tagalog	Kinh_HoChiMinh1K	Nung	Mbuti	-0.002551	0.000212	-12.017	7947	8249	118422
Malay	Thai	BoY	Mbuti	-0.002251	0.000187	-12.016	8035	8301	118422
Yumin_EN	Dao	Dai_HGDP	Mbuti	-0.006643	0.000553	-12.015	6522	7181	99279
DevilsCave_N	Dong_Guizhou	Mulam_Luocheng	Mbuti	-0.004392	0.000366	-12.015	7895	8416	118845
Giarai	KhoMu	Dong_Qiandongnan	Mbuti	-0.002242	0.000187	-12.014	7944	8209	118211
DevilsCave_N	Hmong	Maonan_Huanjiang	Mbuti	-0.004555	0.000379	-12.013	7878	8418	118731
Tagalog	Xinancheng_WZML	Gelao_Zunyi	Mbuti	-0.003346	0.000279	-12.013	7953	8349	118407
Giarai	Taiwan_Hanben	Thai	Mbuti	-0.002697	0.000225	-12.013	7954	8273	118064
China_Tianyuan	Chuanyun_H	BoY	Mbuti	-0.014274	0.001188	-12.012	2757	3358	42067
China_Tianyuan	Wuzhuangguoliang	Gelao_Zunyi	Mbuti	-0.017197	0.001432	-12.012	1032	1311	16239
Htin_Mal	Li_Qiongzhong	Dai_Xishuangbanna1k	Mbuti	-0.00255	0.000212	-12.012	7825	8123	116935
KhoMu	She_HGDP	Dong_Qiandongnan	Mbuti	-0.002609	0.000217	-12.012	7920	8229	118211
Tagalog	Gelao_Daozhen	Gelao_Longlin	Mbuti	-0.002683	0.000223	-12.01	7925	8242	118119
China_Tianyuan	Haminmangha_MN	Dai_Xishuangbanna1k	Mbuti	-0.010797	0.000899	-12.009	4417	5122	65381
Miao_HGDP	Li_Qiongzhong	Li_Hainan	Mbuti	-0.002196	0.000183	-12.009	7879	8139	118284
DevilsCave_N	Dong_Hunan	Li_Qiongzhong	Mbuti	-0.004642	0.000387	-12.007	7860	8409	118265
Mongolia_N_East	Bouyei_Longli	Dong_Hunan	Mbuti	-0.005086	0.000424	-12.007	7046	7581	105253
Thai	Dai_HGDP	Gelao_Daozhen	Mbuti	-0.001892	0.000158	-12.007	7949	8173	118773
Htin_Mal	Zhuang_Guangxi	Dong_Hunan	Mbuti	-0.002797	0.000233	-12.006	7825	8154	117393
China_Tianyuan	Miaozigou_MN	Zhuang_Guangxi	Mbuti	-0.013975	0.001164	-12.005	1939	2351	29523
China_Tianyuan	Miaozigou_MN	Li_Qiongzhong	Mbuti	-0.013888	0.001157	-12.005	1933	2341	29383
Cambodian	Atayal	CoLao	Mbuti	-0.003487	0.00029	-12.003	7947	8360	118422
Thai	Muong	Li_Qiongzhong	Mbuti	-0.001946	0.000162	-12.003	7922	8151	117875
China_Tianyuan	Haminmangha_MN	Bouyei_Longli	Mbuti	-0.011158	0.00093	-11.996	4408	5136	65268
Yumin_EN	Bouyei_Longli	Dai_HGDP	Mbuti	-0.006572	0.000548	-11.996	6554	7208	99417
Tagalog	Kinh_HoChiMinh1K	Bouyei_Longli	Mbuti	-0.00258	0.000215	-11.996	7955	8260	118211
Boisman_MN	LaChi	Bouyei_Longli	Mbuti	-0.004192	0.00035	-11.995	7346	7806	109787
Htin_Mal	Li_Qiongzhong	Tay	Mbuti	-0.002638	0.00022	-11.995	7778	8085	116532
Nepal_Chokhopani_2700BP	Zhuang_Guangxi	Dai_HGDP	Mbuti	-0.005914	0.000493	-11.994	7867	8569	118708
Htin_Mal	Ami	Gelao_Zunyi	Mbuti	-0.003063	0.000255	-11.993	7819	8178	117469
Yumin_EN	Maonan_Huanjiang	Nung	Mbuti	-0.006703	0.000559	-11.992	6532	7197	99207
Mongolia_N_East	Dong_Guizhou	Gelao_Longlin	Mbuti	-0.005042	0.00042	-11.991	7005	7537	105449
Nepal_Samdzong_1500BP	Kankanaey	CoLao	Mbuti	-0.004703	0.000392	-11.99	7950	8507	118382
Htin_Mal	Han_Bijie	Gelao_Guiyang	Mbuti	-0.002995	0.00025	-11.99	7853	8205	117472
KhoMu	Mulam_Luocheng	Dai_HGDP	Mbuti	-0.002142	0.000179	-11.99	7904	8157	118329
Tagalog	Li_Hainan	Bouyei_Longli	Mbuti	-0.003481	0.00029	-11.989	7862	8273	118118
Visayan	She_HGDP	Dong_Qiandongnan	Mbuti	-0.003212	0.000268	-11.989	7910	8290	118211
Tagalog	Dai_HGDP	Zhuang_Guangxi	Mbuti	-0.002972	0.000248	-11.988	7900	8251	118329
Htin_Mal	Maonan_Huanjiang	Li_Hainan	Mbuti	-0.003021	0.000252	-11.987	7800	8155	117392
Thai	Vietnamese	Dong_Guizhou	Mbuti	-0.001872	0.000156	-11.987	7936	8158	118329
DevilsCave_N	Dao	Li_Qiongzhong	Mbuti	-0.004657	0.000389	-11.986	7856	8405	117855
Cambodian	Han_Guiyang	Thai	Mbuti	-0.002219	0.000185	-11.986	8042	8306	118986
Nepal_Chokhopani_2700BP	CoLao	Li_Qiongzhong	Mbuti	-0.005846	0.000488	-11.985	7812	8500	117719
Htin_Mal	Dai_Xishuangbanna1k	Dai_HGDP	Mbuti	-0.002383	0.000199	-11.985	7838	8118	117482
Boisman_MN	Li_Hainan	Bouyei_Longli	Mbuti	-0.004331	0.000361	-11.984	7377	7854	110115
Boisman_MN	Kinh_Vietnam	Maonan_Huanjiang	Mbuti	-0.003783	0.000316	-11.983	7361	7777	109900
Tagalog	Kankanaey	Dong_Qiandongnan	Mbuti	-0.003089	0.000258	-11.983	7750	8115	118211
Thai	Han_Guiyang	BoY	Mbuti	-0.001829	0.000153	-11.983	7959	8175	118422
Boisman_MN	LaChi	Thai	Mbuti	-0.0041	0.000342	-11.982	7311	7762	109985
Nepal_Chokhopani_2700BP	LaChi	Nung	Mbuti	-0.006076	0.000507	-11.982	7830	8549	118265
Mongolia_N_East	Kinh_HoChiMinh1K	Dai_Xishuangbanna1k	Mbuti	-0.004673	0.00039	-11.982	7087	7581	105552
Tagalog	Ami	Gelao_Guiyang	Mbuti	-0.003012	0.000251	-11.982	7752	8109	118412
Mongolia_N_East	Dao	Thai	Mbuti	-0.00483	0.000403	-11.981	6989	7497	105158
Boisman_MN	LaChi	Mulam_Luocheng	Mbuti	-0.004214	0.000352	-11.979	7328	7791	109900
Nepal_Samdzong_1500BP	Xinancheng_WZML	Mulam_Luocheng	Mbuti	-0.004076	0.00034	-11.979	7876	8361	118821
Visayan	Dong_Hunan	Gelao_Longlin	Mbuti	-0.003312	0.000277	-11.979	7851	8243	118329
Han_Zunyi	Dai_Xishuangbanna1k	Dai_HGDP	Mbuti	-0.001236	0.000103	-11.978	7959	8106	118986
Cham	Xinancheng_WZML	Gelao_Longlin	Mbuti	-0.002761	0.000231	-11.977	8039	8365	118327
Thai	Tay	Mulam_Luocheng	Mbuti	-0.001931	0.000161	-11.977	7919	8147	118329
Tagalog	Li_Hainan	Nung	Mbuti	-0.003474	0.00029	-11.976	7850	8261	118328
Nepal_Samdzong_1500BP	Xinancheng_WZML	Dong_Hunan	Mbuti	-0.004299	0.000359	-11.973	7878	8389	118821
Thai	Miao_HGDP	BoY	Mbuti	-0.002244	0.000187	-11.973	7924	8190	118422
Nepal_Chokhopani_2700BP	Kankanaey	Li_Qiongzhong	Mbuti	-0.006101	0.00051	-11.971	7853	8571	117719
Mongolia_N_East	LaChi	Li_Hainan	Mbuti	-0.005728	0.000478	-11.971	6986	7588	105077
Tagalog	Gelao_Longlin	LaChi	Mbuti	-0.003108	0.00026	-11.971	7910	8277	118329
Tagalog	Gelao_Longlin	Maonan_Huanjiang	Mbuti	-0.002966	0.000248	-11.97	7920	8271	118329
DevilsCave_N	Zhuang_Guangxi	Li_Hainan	Mbuti	-0.004805	0.000401	-11.969	7889	8460	118844
Mongolia_N_East	Dong_Qiandongnan	LaChi	Mbuti	-0.005172	0.000432	-11.969	6975	7518	104962
Boisman_MN	Miao_HGDP	Li_Qiongzhong	Mbuti	-0.003779	0.000316	-11.968	7305	7720	109884
Xinancheng_WZML	Maonan_Huanjiang	Li_Hainan	Mbuti	-0.0026	0.000217	-11.968	7909	8218	118862
Mongolia_N_East	Gelao_Longlin	LaChi	Mbuti	-0.005242	0.000438	-11.968	7008	7559	105078
Tagalog	Kinh_HoChiMinh1K	Mulam_Luocheng	Mbuti	-0.002517	0.00021	-11.968	7944	8242	118329
Tagalog	Han_Zunyi	Gelao_Longlin	Mbuti	-0.002664	0.000223	-11.967	7925	8240	118329
Boisman_MN	Li_Hainan	Zhuang_Guangxi	Mbuti	-0.004436	0.000371	-11.965	7362	7851	110313
Mongolia_N_East	Dai_HGDP	Nung	Mbuti	-0.005216	0.000436	-11.965	7014	7562	105158
Tagalog	She_HGDP	BoY	Mbuti	-0.003222	0.000269	-11.965	7885	8266	118422
Visayan	Nung	Maonan_Huanjiang	Mbuti	-0.003154	0.000264	-11.965	7887	8260	118329
Tagalog	Hmong	Gelao_Guiyang	Mbuti	-0.003239	0.000271	-11.964	7891	8274	118412
Htin_Mal	CoLao	Bouyei_Longli	Mbuti	-0.002991	0.00025	-11.963	7783	8132	116845
Visayan	Bouyei_Longli	Gelao_Guiyang	Mbuti	-0.003217	0.000269	-11.963	7861	8241	118201
Thai	Dao	LaChi	Mbuti	-0.002177	0.000182	-11.963	7916	8174	118422
Nepal_Chokhopani_2700BP	Dong_Qiandongnan	Bouyei_Longli	Mbuti	-0.005646	0.000472	-11.96	7882	8551	118616
DevilsCave_N	Ami	Nung	Mbuti	-0.004918	0.000411	-11.96	7841	8423	118402
Tagalog	Han_Guiyang	BoY	Mbuti	-0.0029	0.000242	-11.959	7920	8263	118422
Cambodian	Murut	Gelao_Longlin	Mbuti	-0.002806	0.000235	-11.958	7930	8262	118329
Giarai	Thai	Gelao_Longlin	Mbuti	-0.002049	0.000171	-11.958	8018	8260	118329
Cambodian	PaThen	Li_Hainan	Mbuti	-0.003196	0.000267	-11.957	7959	8337	118328
Boisman_MN	Kinh_HoChiMinh1K	Thai	Mbuti	-0.003495	0.000292	-11.955	7383	7769	110422
Mongolia_N_East	Ami	Tay	Mbuti	-0.005258	0.00044	-11.954	7007	7560	105158
Boisman_MN	She_HGDP	Li_Hainan	Mbuti	-0.004345	0.000364	-11.953	7299	7778	110313
Mongolia_N_East	Hmong	Dong_Guizhou	Mbuti	-0.005143	0.00043	-11.952	7011	7553	105372
Boisman_MN	LaChi	Tay	Mbuti	-0.004237	0.000355	-11.951	7329	7795	109985
KhoMu	Dong_Qiandongnan	Dai_HGDP	Mbuti	-0.002147	0.00018	-11.951	7912	8166	118211
KhoMu	Gelao_Zunyi	Gelao_Guiyang	Mbuti	-0.002749	0.00023	-11.951	7902	8227	118401
Tagalog	Gelao_Zunyi	Dong_Guizhou	Mbuti	-0.002985	0.00025	-11.951	7908	8262	118316
Visayan	Mulam_Luocheng	BoY	Mbuti	-0.003146	0.000263	-11.951	7868	8240	118329
Nepal_Samdzong_1500BP	Dusun	Mulam_Luocheng	Mbuti	-0.004148	0.000347	-11.95	8010	8500	118289
Tagalog	Vietnamese	Bouyei_Longli	Mbuti	-0.002899	0.000243	-11.95	7927	8270	118211
DevilsCave_N	Dao	Bouyei_Longli	Mbuti	-0.004503	0.000377	-11.949	7887	8419	118191
Tagalog	Muong	Bouyei_Longli	Mbuti	-0.002949	0.000247	-11.949	7924	8273	118211
Mongolia_N_East	LaChi	Gelao_Longlin	Mbuti	-0.005363	0.000449	-11.948	6995	7559	105078
Yumin_EN	Mulam_Luocheng	Li_Qiongzhong	Mbuti	-0.006576	0.000551	-11.945	6551	7203	99064
Nepal_Chokhopani_2700BP	Tay	Li_Qiongzhong	Mbuti	-0.005705	0.000478	-11.944	7837	8509	117719
Nepal_Samdzong_1500BP	Gelao_Guiyang	BoY	Mbuti	-0.004452	0.000373	-11.944	7874	8401	118372
Nepal_Chokhopani_2700BP	Dai_HGDP	Dai_Xishuangbanna1k	Mbuti	-0.005607	0.000469	-11.943	7931	8598	118829
DevilsCave_N	Gelao_Longlin	LaChi	Mbuti	-0.004788	0.000401	-11.943	7859	8425	118309
Mongolia_N_East	Vietnamese	Li_Hainan	Mbuti	-0.005386	0.000451	-11.943	7014	7580	105077
Mongolia_N_East	Dai_HGDP	Zhuang_Guangxi	Mbuti	-0.004991	0.000418	-11.943	7052	7578	105449
Visayan	Dong_Guizhou	Dai_Xishuangbanna1k	Mbuti	-0.002971	0.000249	-11.943	7901	8253	118329
China_Tianyuan	Miaozigou_MN	Nung	Mbuti	-0.014121	0.001182	-11.942	1927	2343	29444
Mongolia_N_East	Li_Hainan	Nung	Mbuti	-0.005591	0.000468	-11.942	7002	7589	105077
Lajia_LN	Li_Qiongzhong	Dai_HGDP	Mbuti	-0.00408	0.000342	-11.941	7774	8250	116807
DevilsCave_N	Nung	Tay	Mbuti	-0.004542	0.00038	-11.941	7886	8424	118402
Htin_Mal	Tay	Gelao_Daozhen	Mbuti	-0.002585	0.000217	-11.941	7792	8094	116845
Visayan	Dong_Guizhou	Zhuang_Guangxi	Mbuti	-0.003032	0.000254	-11.941	7894	8253	118329
DevilsCave_N	Bouyei_Longli	Thai	Mbuti	-0.004296	0.00036	-11.94	7890	8400	118753
Mongolia_N_East	Dong_Hunan	LaChi	Mbuti	-0.0053	0.000444	-11.94	6985	7542	105078
Thai	Dai_HGDP	Li_Hainan	Mbuti	-0.002044	0.000171	-11.94	7956	8199	118864
Yumin_EN	Hmong	CoLao	Mbuti	-0.007184	0.000602	-11.939	6493	7206	99279
Mongolia_N_East	Bouyei_Longli	Mulam_Luocheng	Mbuti	-0.005032	0.000422	-11.939	7032	7561	105253
Lajia_LN	Maonan_Huanjiang	Dai_Xishuangbanna1k	Mbuti	-0.003886	0.000326	-11.938	7789	8245	117269
Tagalog	Dai_HGDP	Tay	Mbuti	-0.002996	0.000251	-11.936	7892	8247	118422
Visayan	Han_Guiyang	Gelao_Guiyang	Mbuti	-0.003174	0.000266	-11.936	7908	8283	118412
Htin_Mal	Dai_Xishuangbanna1k	Nung	Mbuti	-0.002337	0.000196	-11.935	7808	8082	117050
Tagalog	Muong	Maonan_Huanjiang	Mbuti	-0.002973	0.000249	-11.934	7921	8273	118329
Visayan	Tay	Nung	Mbuti	-0.003092	0.000259	-11.932	7890	8256	118422
Tagalog	Gelao_Daozhen	Bouyei_Longli	Mbuti	-0.002641	0.000221	-11.931	7949	8261	118211
Visayan	Li_Qiongzhong	Dong_Hunan	Mbuti	-0.003139	0.000263	-11.93	7856	8226	117786
Nepal_Chokhopani_2700BP	Dong_Qiandongnan	Zhuang_Guangxi	Mbuti	-0.005641	0.000473	-11.929	7860	8528	118497
DevilsCave_N	Dai_Xishuangbanna1k	Mulam_Luocheng	Mbuti	-0.004247	0.000356	-11.928	7937	8441	118845
KhoMu	Ami	Gelao_Daozhen	Mbuti	-0.002541	0.000213	-11.928	7890	8191	118211
Tagalog	Kinh_HoChiMinh1K	Li_Qiongzhong	Mbuti	-0.002512	0.000211	-11.928	7942	8239	117875
Mongolia_N_East	Han_Zunyi	Maonan_Huanjiang	Mbuti	-0.004661	0.000391	-11.925	6995	7487	105449
Xinancheng_WZML	Maonan_Huanjiang	Dai_Xishuangbanna1k	Mbuti	-0.00228	0.000191	-11.923	7924	8195	118863
Htin_Mal	Nung	Bouyei_Longli	Mbuti	-0.00265	0.000222	-11.923	7789	8099	116845
KhoMu	Mulam_Luocheng	Gelao_Longlin	Mbuti	-0.002113	0.000177	-11.921	7898	8148	118329
Tagalog	Kinh_HoChiMinh1K	Dai_HGDP	Mbuti	-0.00258	0.000216	-11.921	7943	8249	118422
Visayan	Dao	Dong_Qiandongnan	Mbuti	-0.003156	0.000265	-11.921	7890	8263	118211
Cambodian	Kankanaey	LaChi	Mbuti	-0.003356	0.000282	-11.92	7945	8343	118422
DevilsCave_N	Dai_Xishuangbanna1k	Bouyei_Longli	Mbuti	-0.00422	0.000354	-11.919	7956	8457	118753
Visayan	Dao	Maonan_Huanjiang	Mbuti	-0.003146	0.000264	-11.919	7892	8264	118329
Nepal_Samdzong_1500BP	Muong	BoY	Mbuti	-0.004592	0.000385	-11.917	7956	8500	118382
Nepal_Samdzong_1500BP	Dong_Hunan	Gelao_Guiyang	Mbuti	-0.004503	0.000378	-11.917	7931	8466	118814
Tagalog	Vietnamese	Dong_Guizhou	Mbuti	-0.002846	0.000239	-11.917	7921	8258	118329
Nepal_Mebrak_2125BP	Li_Hainan	Li_Qiongzhong	Mbuti	-0.006889	0.000578	-11.916	5371	5929	80997
Cambodian	Han_Bijie	Li_Hainan	Mbuti	-0.002814	0.000236	-11.916	8044	8378	118863
Tagalog	Dai_HGDP	Dong_Qiandongnan	Mbuti	-0.003011	0.000253	-11.916	7904	8259	118211
DevilsCave_N	Zhuang_Guangxi	Thai	Mbuti	-0.004227	0.000355	-11.915	7880	8383	118845
Visayan	Zhuang_Guangxi	LaChi	Mbuti	-0.003099	0.00026	-11.915	7877	8244	118329
Malay	Xinancheng_WZML	Gelao_Longlin	Mbuti	-0.002922	0.000245	-11.914	8034	8380	118327
Tagalog	She_HGDP	Gelao_Longlin	Mbuti	-0.00305	0.000256	-11.912	7892	8253	118329
Giarai	KhoMu	Gelao_Guiyang	Mbuti	-0.002389	0.000201	-11.912	7913	8196	118412
Kinh_HoChiMinh1K	Maonan_Huanjiang	Zhuang_Guangxi	Mbuti	-0.001331	0.000112	-11.911	7920	8078	118865
Tagalog	Kankanaey	Dong_Hunan	Mbuti	-0.003133	0.000263	-11.911	7749	8120	118329
Ede	KhoMu	CoLao	Mbuti	-0.002301	0.000193	-11.909	7970	8242	118422
Mongolia_N_East	Muong	Dai_Xishuangbanna1k	Mbuti	-0.005026	0.000422	-11.908	7053	7581	105158
Tagalog	Gelao_Zunyi	Gelao_Guiyang	Mbuti	-0.003225	0.000271	-11.906	7883	8265	118401
Yumin_EN	Bouyei_Longli	Li_Qiongzhong	Mbuti	-0.006579	0.000553	-11.905	6550	7201	98965
DevilsCave_N	CoLao	Nung	Mbuti	-0.004719	0.000396	-11.905	7855	8414	118402
Yumin_EN	Dao	Li_Qiongzhong	Mbuti	-0.006609	0.000555	-11.904	6518	7171	98847
Tagalog	Vietnamese	Gelao_Longlin	Mbuti	-0.002934	0.000247	-11.901	7904	8252	118329
Tagalog	Muong	Gelao_Longlin	Mbuti	-0.002996	0.000252	-11.9	7901	8256	118329
Tagalog	Han_Guiyang	Bouyei_Longli	Mbuti	-0.002698	0.000227	-11.9	7949	8268	118211
KhoMu	Mulam_Luocheng	Dai_Xishuangbanna1k	Mbuti	-0.002023	0.00017	-11.898	7918	8158	118329
Visayan	Bouyei_Longli	LaChi	Mbuti	-0.003163	0.000266	-11.897	7889	8263	118211
Yumin_EN	Zhuang_Guangxi	Maonan_Huanjiang	Mbuti	-0.006678	0.000561	-11.895	6556	7220	99512
Cham	Dusun	BoY	Mbuti	-0.002798	0.000235	-11.894	7964	8295	118422
Han_Bijie	Hmong	CoLao	Mbuti	-0.002421	0.000204	-11.894	7839	8125	118421
China_Tianyuan	Haminmangha_MN	Tay	Mbuti	-0.010985	0.000924	-11.893	4394	5110	65148
DevilsCave_N	Li_Qiongzhong	Tay	Mbuti	-0.004482	0.000377	-11.892	7854	8382	117855
Cham	KhoMu	Dai_Xishuangbanna1k	Mbuti	-0.002236	0.000188	-11.892	8013	8278	118422
Ede	Thai	CoLao	Mbuti	-0.002199	0.000185	-11.892	8041	8301	118422
Giarai	Kankanaey	Thai	Mbuti	-0.002944	0.000248	-11.892	7937	8285	118422
Cambodian	Gelao_Guiyang	Li_Hainan	Mbuti	-0.003063	0.000258	-11.891	8007	8371	118855
Tagalog	Gelao_Longlin	Mulam_Luocheng	Mbuti	-0.002893	0.000243	-11.891	7910	8252	118329
Tagalog	Gelao_Longlin	Dong_Qiandongnan	Mbuti	-0.002957	0.000249	-11.891	7915	8264	118119
Boisman_MN	Dong_Qiandongnan	BoY	Mbuti	-0.003805	0.00032	-11.889	7311	7729	109787
Mongolia_N_East	She_HGDP	Zhuang_Guangxi	Mbuti	-0.004991	0.00042	-11.888	6992	7518	105449
Boisman_MN	Gelao_Longlin	Thai	Mbuti	-0.003753	0.000316	-11.886	7343	7757	110314
Mongolia_N_East	Kinh_Vietnam	Maonan_Huanjiang	Mbuti	-0.004944	0.000416	-11.885	7031	7550	105078
Tagalog	Miao_HGDP	Gelao_Guiyang	Mbuti	-0.00315	0.000265	-11.885	7905	8278	118412
Ede	Mang	Dong_Guizhou	Mbuti	-0.00272	0.000229	-11.885	7936	8258	118329
Mongolia_N_East	Mulam_Luocheng	Thai	Mbuti	-0.004698	0.000395	-11.884	7007	7503	105449
Ede	KhoMu	Gelao_Longlin	Mbuti	-0.002244	0.000189	-11.883	7946	8212	118329
Mongolia_N_East	CoLao	Thai	Mbuti	-0.004855	0.000409	-11.881	6980	7491	105158
Visayan	Xinancheng_WZML	Gelao_Zunyi	Mbuti	-0.003527	0.000297	-11.881	7956	8373	118407
Visayan	Zhuang_Guangxi	Thai	Mbuti	-0.002757	0.000232	-11.88	7858	8184	118329
Yumin_EN	Dai_Xishuangbanna1k	Li_Qiongzhong	Mbuti	-0.006485	0.000546	-11.879	6569	7212	99150
Boisman_MN	Ami	Tay	Mbuti	-0.004047	0.000341	-11.878	7323	7768	109985
Cambodian	Atayal	Li_Hainan	Mbuti	-0.003689	0.000311	-11.878	7975	8414	118864
Visayan	Xinancheng_WZML	Gelao_Daozhen	Mbuti	-0.003414	0.000287	-11.878	7951	8355	118209
Ede	Shimao_LN	Gelao_Daozhen	Mbuti	-0.004698	0.000396	-11.878	7919	8469	117042
Boisman_MN	She_HGDP	Zhuang_Guangxi	Mbuti	-0.003938	0.000332	-11.877	7311	7745	110314
Xinancheng_WZML	Hmong	Bouyei_Longli	Mbuti	-0.002623	0.000221	-11.877	7885	8196	118640
Nepal_Samdzong_1500BP	Kankanaey	BoY	Mbuti	-0.004787	0.000403	-11.876	7929	8495	118382
Visayan	Dong_Hunan	Zhuang_Guangxi	Mbuti	-0.003204	0.00027	-11.876	7870	8250	118329
Boisman_MN	Miao_HGDP	Dai_HGDP	Mbuti	-0.00389	0.000328	-11.875	7309	7739	110422
Nepal_Chokhopani_2700BP	Dong_Qiandongnan	Dai_Xishuangbanna1k	Mbuti	-0.005462	0.00046	-11.875	7881	8529	118616
Mongolia_N_East	Hmong	Dai_Xishuangbanna1k	Mbuti	-0.004868	0.00041	-11.875	7018	7532	105461
Htin_Mal	Li_Qiongzhong	Dong_Hunan	Mbuti	-0.002813	0.000237	-11.875	7808	8137	116850
Visayan	Mulam_Luocheng	Dong_Hunan	Mbuti	-0.003098	0.000261	-11.874	7891	8257	118329
Mongolia_N_East	LaChi	Tay	Mbuti	-0.005464	0.00046	-11.873	6993	7567	105158
Tagalog	Vietnamese	Li_Qiongzhong	Mbuti	-0.00284	0.000239	-11.87	7915	8250	117875
Ede	Han_Bijie	Thai	Mbuti	-0.00237	0.0002	-11.87	8028	8309	118421
Nepal_Chokhopani_2700BP	Li_Hainan	Nung	Mbuti	-0.006067	0.000511	-11.869	7831	8548	118171
Thai	Ami	Dai_Xishuangbanna1k	Mbuti	-0.002143	0.000181	-11.867	7954	8209	118986
Boisman_MN	Kinh_Vietnam	Dai_HGDP	Mbuti	-0.003826	0.000322	-11.865	7345	7766	109985
Tagalog	CoLao	Zhuang_Guangxi	Mbuti	-0.003122	0.000263	-11.864	7898	8267	118329
Boisman_MN	Han_Guiyang	Dai_Xishuangbanna1k	Mbuti	-0.00347	0.000292	-11.863	7332	7716	110422
Thai	Miao_HGDP	Bouyei_Longli	Mbuti	-0.002023	0.000171	-11.863	7995	8235	118773
Boisman_MN	Han_Guiyang	Maonan_Huanjiang	Mbuti	-0.003534	0.000298	-11.862	7332	7722	110314
Murut	Li_Qiongzhong	Li_Hainan	Mbuti	-0.002465	0.000208	-11.862	7825	8116	117785
Nepal_Samdzong_1500BP	Dong_Guizhou	Gelao_Guiyang	Mbuti	-0.004315	0.000364	-11.861	7953	8466	118814
DevilsCave_N	Ami	Dai_Xishuangbanna1k	Mbuti	-0.004648	0.000392	-11.861	7900	8453	118966
Mongolia_N_East	Han_Zunyi	Li_Qiongzhong	Mbuti	-0.004621	0.00039	-11.861	6978	7463	105039
Yumin_EN	Li_Qiongzhong	Maonan_Huanjiang	Mbuti	-0.006749	0.000569	-11.86	6563	7232	99064
Mlabri	Maonan_Huanjiang	Zhuang_Guangxi	Mbuti	-0.003841	0.000324	-11.859	7763	8214	117393
Boisman_MN	Hmong	Li_Hainan	Mbuti	-0.004292	0.000362	-11.856	7306	7779	110231
Nepal_Chokhopani_2700BP	Zhuang_Guangxi	Mulam_Luocheng	Mbuti	-0.00566	0.000477	-11.856	7887	8559	118708
Htin_Mal	Dao	Gelao_Guiyang	Mbuti	-0.002992	0.000252	-11.856	7752	8103	117041
Yumin_EN	Bouyei_Longli	Maonan_Huanjiang	Mbuti	-0.00665	0.000561	-11.853	6564	7224	99329
Dusun	Han_Guiyang	Gelao_Daozhen	Mbuti	-0.002217	0.000187	-11.853	7924	8186	118211
Mongolia_N_East	PaThen	Maonan_Huanjiang	Mbuti	-0.00502	0.000424	-11.852	6993	7521	105078
Mongolia_N_East	Dong_Guizhou	Tay	Mbuti	-0.005088	0.000429	-11.852	6971	7505	105078
Visayan	Mulam_Luocheng	Gelao_Zunyi	Mbuti	-0.003029	0.000256	-11.852	7887	8246	118316
Htin_Mal	Maonan_Huanjiang	Gelao_Longlin	Mbuti	-0.002678	0.000226	-11.851	7804	8118	117393
Lajia_LN	Zhuang_Guangxi	Li_Qiongzhong	Mbuti	-0.003953	0.000334	-11.849	7760	8222	116696
Nepal_Chokhopani_2700BP	Maonan_Huanjiang	Li_Hainan	Mbuti	-0.006358	0.000537	-11.849	7839	8594	118707
Nepal_Chokhopani_2700BP	Bouyei_Longli	Dai_HGDP	Mbuti	-0.005926	0.0005	-11.849	7869	8572	118616
Nepal_Samdzong_1500BP	Xinancheng_WZML	Bouyei_Longli	Mbuti	-0.004044	0.000341	-11.848	7895	8375	118729
Mongolia_N_East	Dong_Guizhou	Mulam_Luocheng	Mbuti	-0.004926	0.000416	-11.846	7013	7532	105449
Mongolia_N_East	Nung	Thai	Mbuti	-0.004717	0.000398	-11.846	7009	7505	105158
Mongolia_N_East	PaThen	Li_Qiongzhong	Mbuti	-0.004987	0.000421	-11.845	6977	7499	104674
Visayan	Zhuang_Guangxi	BoY	Mbuti	-0.003052	0.000258	-11.845	7861	8222	118329
Thai	Vietnamese	Zhuang_Guangxi	Mbuti	-0.001796	0.000152	-11.845	7939	8151	118329
KhoMu	Muong	Li_Qiongzhong	Mbuti	-0.002291	0.000193	-11.844	7888	8158	117875
Visayan	Hmong	BoY	Mbuti	-0.003483	0.000294	-11.844	7874	8287	118422
Mongolia_N_East	Kankanaey	Dai_Xishuangbanna1k	Mbuti	-0.004964	0.000419	-11.842	7024	7546	105158
Nepal_Samdzong_1500BP	Xinancheng_WZML	Dai_Xishuangbanna1k	Mbuti	-0.003956	0.000334	-11.84	7892	8363	118942
Visayan	Dong_Guizhou	Gelao_Guiyang	Mbuti	-0.003178	0.000268	-11.84	7869	8245	118320
Thai	Tay	Dong_Guizhou	Mbuti	-0.00192	0.000162	-11.84	7923	8150	118329
KhoMu	CoLao	Gelao_Longlin	Mbuti	-0.002583	0.000218	-11.839	7868	8174	118329
Nepal_Samdzong_1500BP	Kinh_HGDP	CoLao	Mbuti	-0.004268	0.000361	-11.838	7957	8462	118382
Visayan	Mulam_Luocheng	Gelao_Guiyang	Mbuti	-0.003091	0.000261	-11.838	7864	8230	118320
Visayan	Li_Qiongzhong	Gelao_Guiyang	Mbuti	-0.003063	0.000259	-11.838	7838	8199	117875
Mang	Maonan_Huanjiang	Zhuang_Guangxi	Mbuti	-0.002663	0.000225	-11.837	7855	8170	118329
Visayan	CoLao	Bouyei_Longli	Mbuti	-0.003458	0.000292	-11.837	7886	8295	118211
Boisman_MN	Nung	Dong_Guizhou	Mbuti	-0.003727	0.000315	-11.836	7348	7758	109900
Tagalog	Gelao_Longlin	Dai_HGDP	Mbuti	-0.00291	0.000246	-11.835	7906	8250	118329
Mongolia_N_East	Dai_Xishuangbanna1k	Gelao_Longlin	Mbuti	-0.004886	0.000413	-11.833	7054	7569	105449
Nepal_Chokhopani_2700BP	Dong_Qiandongnan	Maonan_Huanjiang	Mbuti	-0.00567	0.000479	-11.831	7871	8543	118497
Visayan	Dao	CoLao	Mbuti	-0.003295	0.000278	-11.83	7886	8276	118422
Mongolia_N_East	Dong_Hunan	Mulam_Luocheng	Mbuti	-0.005088	0.00043	-11.829	7016	7552	105449
KhoMu	Mulam_Luocheng	Tay	Mbuti	-0.00214	0.000181	-11.829	7899	8152	118329
KhoMu	LaChi	Li_Qiongzhong	Mbuti	-0.002572	0.000217	-11.829	7859	8162	117875
Malay	BoY	LaChi	Mbuti	-0.003333	0.000282	-11.829	7974	8368	118422
Boisman_MN	She_HGDP	Dai_HGDP	Mbuti	-0.003947	0.000334	-11.828	7310	7746	110422
Nepal_Chokhopani_2700BP	Maonan_Huanjiang	Tay	Mbuti	-0.005776	0.000488	-11.828	7824	8506	118172
Nepal_Chokhopani_2700BP	Dong_Hunan	Zhuang_Guangxi	Mbuti	-0.005764	0.000487	-11.828	7846	8530	118708
Kinh_HGDP	Hmong	CoLao	Mbuti	-0.002593	0.000219	-11.828	7861	8168	118422
Boisman_MN	Muong	Bouyei_Longli	Mbuti	-0.003816	0.000323	-11.827	7377	7796	109787
DevilsCave_N	Dong_Qiandongnan	Thai	Mbuti	-0.004215	0.000356	-11.827	7868	8369	118753
Mongolia_N_East	Dai_HGDP	Li_Hainan	Mbuti	-0.005461	0.000462	-11.827	7032	7608	105448
Mongolia_N_East	Nung	Gelao_Longlin	Mbuti	-0.005045	0.000427	-11.827	7015	7545	105078
Thai	Gelao_Longlin	Dong_Qiandongnan	Mbuti	-0.001943	0.000164	-11.825	7963	8194	118654
Boisman_MN	Li_Hainan	Thai	Mbuti	-0.004201	0.000355	-11.822	7344	7807	110313
Mongolia_N_East	Li_Hainan	Dai_HGDP	Mbuti	-0.005461	0.000462	-11.821	7032	7608	105448
Xiaojingshan_EN	Li_Qiongzhong	Li_Hainan	Mbuti	-0.006148	0.00052	-11.82	4626	5058	70258
Mongolia_N_East	Dong_Hunan	Thai	Mbuti	-0.004832	0.000409	-11.82	7002	7512	105449
Tagalog	CoLao	Thai	Mbuti	-0.002989	0.000253	-11.82	7878	8232	118422
KhoMu	Nung	Bouyei_Longli	Mbuti	-0.002286	0.000193	-11.819	7896	8167	118211
Yumin_EN	Mulam_Luocheng	Dai_HGDP	Mbuti	-0.006495	0.00055	-11.815	6561	7207	99512
Tagalog	Li_Hainan	Zhuang_Guangxi	Mbuti	-0.003406	0.000288	-11.815	7861	8264	118328
Visayan	She_HGDP	Dong_Guizhou	Mbuti	-0.003225	0.000273	-11.815	7901	8282	118329
Thai	Dai_HGDP	BoY	Mbuti	-0.002016	0.000171	-11.815	7902	8141	118422
Yumin_EN	Dong_Hunan	Dai_HGDP	Mbuti	-0.006641	0.000562	-11.814	6522	7182	99512
Yumin_EN	Dong_Qiandongnan	Dai_HGDP	Mbuti	-0.006429	0.000544	-11.814	6527	7166	99417
Nepal_Chokhopani_2700BP	She_HGDP	Li_Qiongzhong	Mbuti	-0.005661	0.000479	-11.814	7822	8491	118241
Nepal_Samdzong_1500BP	Dusun	Zhuang_Guangxi	Mbuti	-0.004106	0.000348	-11.814	8012	8498	118289
Htin_Mal	Li_Qiongzhong	BoY	Mbuti	-0.00267	0.000226	-11.814	7772	8083	116532
Ede	Mang	Gelao_Guiyang	Mbuti	-0.002962	0.000251	-11.814	7905	8255	118412
Giarai	KhoMu	Tay	Mbuti	-0.002251	0.000191	-11.813	7936	8203	118422
Visayan	Ami	Gelao_Zunyi	Mbuti	-0.003137	0.000266	-11.812	7728	8100	118409
Visayan	Zhuang_Guangxi	Gelao_Zunyi	Mbuti	-0.003015	0.000255	-11.812	7876	8233	118316
Mongolia_N_East	Tay	Zhuang_Guangxi	Mbuti	-0.004929	0.000417	-11.81	7027	7545	105078
Mongolia_N_East	Bouyei_Longli	CoLao	Mbuti	-0.005108	0.000433	-11.81	7024	7561	104962
Nepal_Chokhopani_2700BP	CoLao	Nung	Mbuti	-0.005844	0.000495	-11.809	7819	8511	118265
Boisman_MN	Kinh_HoChiMinh1K	Nung	Mbuti	-0.003559	0.000301	-11.808	7379	7771	109985
Boisman_MN	Han_Zunyi	Li_Qiongzhong	Mbuti	-0.003497	0.000296	-11.807	7315	7700	109884
DevilsCave_N	CoLao	Dai_Xishuangbanna1k	Mbuti	-0.004481	0.00038	-11.807	7873	8404	118402
DevilsCave_N	Nung	Zhuang_Guangxi	Mbuti	-0.00432	0.000366	-11.805	7897	8408	118309
DevilsCave_N	Li_Hainan	Dai_Xishuangbanna1k	Mbuti	-0.004795	0.000406	-11.804	7906	8476	118844
Visayan	Miao_HGDP	Gelao_Zunyi	Mbuti	-0.003382	0.000286	-11.804	7905	8305	118409
Boisman_MN	LaChi	Zhuang_Guangxi	Mbuti	-0.004192	0.000355	-11.803	7334	7795	109900
DevilsCave_N	Tay	LaChi	Mbuti	-0.004754	0.000403	-11.803	7870	8433	118402
Giarai	Gelao_Zunyi	Thai	Mbuti	-0.002498	0.000212	-11.802	8011	8307	118409
Tagalog	Kinh_Vietnam	Dong_Hunan	Mbuti	-0.002771	0.000235	-11.8	7935	8263	118329
Thai	PaThen	Dong_Qiandongnan	Mbuti	-0.002369	0.000201	-11.8	7924	8204	118211
Mongolia_N_East	LaChi	Bouyei_Longli	Mbuti	-0.0052	0.000441	-11.798	7016	7562	104962
Nepal_Chokhopani_2700BP	Dao	Nung	Mbuti	-0.005856	0.000496	-11.795	7842	8535	118265
Mongolia_N_East	Dong_Hunan	Gelao_Longlin	Mbuti	-0.005172	0.000438	-11.795	7011	7556	105449
Tagalog	Kinh_HoChiMinh1K	CoLao	Mbuti	-0.002601	0.000221	-11.794	7955	8263	118422
Visayan	Dong_Qiandongnan	Thai	Mbuti	-0.00274	0.000232	-11.794	7873	8197	118211
Mongolia_N_East	Dong_Hunan	Tay	Mbuti	-0.005261	0.000446	-11.793	6975	7528	105078
Tagalog	Ami	Gelao_Zunyi	Mbuti	-0.002955	0.000251	-11.793	7775	8125	118409
Thai	Vietnamese	Bouyei_Longli	Mbuti	-0.001803	0.000153	-11.793	7950	8163	118211
Yumin_EN	Li_Qiongzhong	Dai_Xishuangbanna1k	Mbuti	-0.006351	0.000539	-11.792	6583	7212	99150
Nepal_Chokhopani_2700BP	Dong_Hunan	Nung	Mbuti	-0.005865	0.000497	-11.79	7796	8489	118172
Tagalog	Zhuang_Guangxi	Gelao_Zunyi	Mbuti	-0.002825	0.00024	-11.79	7894	8228	118316
Thai	Dai_HGDP	Gelao_Longlin	Mbuti	-0.001929	0.000164	-11.79	7942	8171	118865
Visayan	CoLao	Dong_Guizhou	Mbuti	-0.003388	0.000287	-11.789	7879	8280	118329
Mongolia_N_East	Muong	Dai_HGDP	Mbuti	-0.005193	0.000441	-11.787	7031	7578	105158
Tagalog	Han_Zunyi	Mulam_Luocheng	Mbuti	-0.002563	0.000217	-11.786	7936	8239	118329
Cambodian	BoY	Dai_Xishuangbanna1k	Mbuti	-0.002858	0.000242	-11.785	7985	8323	118422
Lajia_LN	Dai_Xishuangbanna1k	Dai_HGDP	Mbuti	-0.003945	0.000335	-11.784	7796	8259	117389
Xinancheng_WZML	Li_Qiongzhong	Dai_HGDP	Mbuti	-0.002346	0.000199	-11.784	7912	8190	118395
Mlabri	Zhuang_Guangxi	Gelao_Daozhen	Mbuti	-0.003778	0.000321	-11.784	7767	8210	117188
China_Tianyuan	Haminmangha_MN	BoY	Mbuti	-0.011264	0.000956	-11.783	4374	5108	65148
Tagalog	Dong_Guizhou	Li_Hainan	Mbuti	-0.003028	0.000257	-11.782	7909	8267	118328
Tagalog	Kankanaey	Nung	Mbuti	-0.003094	0.000263	-11.781	7744	8110	118422
Boisman_MN	Han_Guiyang	Bouyei_Longli	Mbuti	-0.003529	0.0003	-11.78	7337	7726	110222
Thai	LaChi	Nung	Mbuti	-0.002473	0.00021	-11.779	7884	8176	118422
Tagalog	Han_Bijie	Dong_Hunan	Mbuti	-0.002977	0.000253	-11.778	7939	8291	118328
Thai	Tay	Li_Qiongzhong	Mbuti	-0.001883	0.00016	-11.778	7920	8142	117875
China_Tianyuan	Yumin_EN	Tay	Mbuti	-0.010038	0.000852	-11.776	6208	7154	94270
Nepal_Chokhopani_2700BP	Mulam_Luocheng	Zhuang_Guangxi	Mbuti	-0.005656	0.00048	-11.776	7888	8559	118708
KhoMu	Ami	Mulam_Luocheng	Mbuti	-0.002599	0.000221	-11.776	7888	8196	118329
Boisman_MN	Gelao_Daozhen	Li_Qiongzhong	Mbuti	-0.003528	0.0003	-11.774	7302	7689	109684
Nepal_Samdzong_1500BP	Taiwan_Hanben	BoY	Mbuti	-0.004503	0.000382	-11.774	7938	8469	118026
Xinancheng_WZML	Zhuang_Guangxi	Li_Qiongzhong	Mbuti	-0.0022	0.000187	-11.773	7906	8166	118283
Mongolia_N_East	Maonan_Huanjiang	Dong_Guizhou	Mbuti	-0.005004	0.000425	-11.773	7054	7582	105449
Visayan	Dong_Hunan	CoLao	Mbuti	-0.003398	0.000289	-11.772	7868	8270	118329
Htin_Mal	She_HGDP	Dong_Qiandongnan	Mbuti	-0.002813	0.000239	-11.77	7865	8195	117276
Htin_Mal	Nung	Mulam_Luocheng	Mbuti	-0.002658	0.000226	-11.77	7777	8088	116971
KhoMu	Hmong	Gelao_Longlin	Mbuti	-0.002544	0.000216	-11.768	7887	8188	118329
Nepal_Samdzong_1500BP	Xinancheng_WZML	Maonan_Huanjiang	Mbuti	-0.004062	0.000345	-11.766	7884	8367	118821
Mongolia_N_East	Muong	Li_Hainan	Mbuti	-0.005497	0.000467	-11.765	7024	7601	105077
Nepal_Chokhopani_2700BP	Dai_Xishuangbanna1k	Zhuang_Guangxi	Mbuti	-0.005478	0.000466	-11.764	7907	8558	118708
Thai	Vietnamese	Gelao_Zunyi	Mbuti	-0.001909	0.000162	-11.764	7937	8163	118409
Nepal_Samdzong_1500BP	Thai	Dai_HGDP	Mbuti	-0.003957	0.000336	-11.762	8070	8541	118944
Tagalog	Vietnamese	Mulam_Luocheng	Mbuti	-0.002809	0.000239	-11.762	7918	8250	118329
Visayan	Nung	Gelao_Longlin	Mbuti	-0.003148	0.000268	-11.762	7863	8235	118329
Giarai	Pingliangtai_LN	Gelao_Guiyang	Mbuti	-0.004494	0.000382	-11.762	7958	8489	118045
Mongolia_N_East	Miao_HGDP	Zhuang_Guangxi	Mbuti	-0.004775	0.000406	-11.761	7001	7504	105449
Thai	Gelao_Longlin	Nung	Mbuti	-0.00194	0.000165	-11.761	7918	8147	118329
Visayan	CoLao	Dong_Qiandongnan	Mbuti	-0.003386	0.000288	-11.76	7889	8289	118211
Mongolia_N_East	CoLao	Li_Hainan	Mbuti	-0.005543	0.000471	-11.759	6977	7559	105077
Tagalog	Kinh_HoChiMinh1K	Dong_Qiandongnan	Mbuti	-0.002543	0.000216	-11.759	7955	8256	118211
Nepal_Chokhopani_2700BP	Hmong	Li_Qiongzhong	Mbuti	-0.00561	0.000477	-11.758	7839	8502	118122
Nepal_Samdzong_1500BP	BoY	Dong_Qiandongnan	Mbuti	-0.004418	0.000376	-11.758	7937	8459	118171
DevilsCave_N	Bouyei_Longli	Li_Hainan	Mbuti	-0.004753	0.000404	-11.757	7897	8460	118633
Htin_Mal	Dao	Maonan_Huanjiang	Mbuti	-0.002719	0.000231	-11.757	7796	8114	116971
Tagalog	Kinh_HoChiMinh1K	Tay	Mbuti	-0.002536	0.000216	-11.757	7943	8243	118422
Lajia_LN	Maonan_Huanjiang	Nung	Mbuti	-0.004116	0.00035	-11.756	7733	8213	116745
Htin_Mal	Bouyei_Longli	CoLao	Mbuti	-0.002736	0.000233	-11.756	7813	8132	116845
Mongolia_N_East	Gelao_Daozhen	Li_Qiongzhong	Mbuti	-0.004669	0.000397	-11.753	6977	7467	104841
Mlabri	Bouyei_Longli	Gelao_Daozhen	Mbuti	-0.003873	0.00033	-11.752	7767	8221	117276
Dong_Qiandongnan	Li_Qiongzhong	Li_Hainan	Mbuti	-0.001653	0.000141	-11.752	7875	8070	118073
Nepal_Chokhopani_2700BP	Dong_Qiandongnan	Dai_HGDP	Mbuti	-0.005813	0.000495	-11.751	7849	8539	118616
Nepal_Samdzong_1500BP	Miao_HGDP	Gelao_Daozhen	Mbuti	-0.003983	0.000339	-11.751	7954	8427	118731
China_Tianyuan	Miaozigou_MN	Gelao_Longlin	Mbuti	-0.014319	0.001219	-11.75	1935	2358	29523
DevilsCave_N	Dai_HGDP	Li_Qiongzhong	Mbuti	-0.00453	0.000386	-11.75	7926	8462	118377
DevilsCave_N	Bouyei_Longli	Dong_Guizhou	Mbuti	-0.004336	0.000369	-11.75	7920	8434	118634
Boisman_MN	Hmong	Tay	Mbuti	-0.003776	0.000321	-11.748	7298	7714	109985
KhoMu	Tay	Li_Qiongzhong	Mbuti	-0.002229	0.00019	-11.748	7892	8154	117875
Visayan	Li_Hainan	Mulam_Luocheng	Mbuti	-0.003493	0.000297	-11.748	7846	8259	118328
Thai	Vietnamese	Mulam_Luocheng	Mbuti	-0.001778	0.000151	-11.748	7937	8148	118329
Tagalog	Vietnamese	CoLao	Mbuti	-0.002951	0.000251	-11.747	7925	8275	118422
Tagalog	Hmong	Mulam_Luocheng	Mbuti	-0.003077	0.000262	-11.747	7904	8268	118329
Nepal_Chokhopani_2700BP	Dong_Guizhou	Nung	Mbuti	-0.005773	0.000492	-11.743	7828	8510	118172
Mlabri	Hmong	Gelao_Daozhen	Mbuti	-0.004168	0.000355	-11.743	7769	8258	117276
Tagalog	Kinh_HoChiMinh1K	Thai	Mbuti	-0.002436	0.000207	-11.743	7926	8215	118422
Visayan	Ami	Gelao_Longlin	Mbuti	-0.003104	0.000264	-11.743	7712	8079	118329
Boisman_MN	Atayal	Li_Qiongzhong	Mbuti	-0.004323	0.000368	-11.742	7341	7816	109884
Nepal_Chokhopani_2700BP	Muong	Li_Qiongzhong	Mbuti	-0.005767	0.000491	-11.742	7882	8561	117719
Mongolia_N_East	Dong_Qiandongnan	CoLao	Mbuti	-0.005053	0.00043	-11.742	6995	7525	104962
Cambodian	Han_Bijie	LaChi	Mbuti	-0.002711	0.000231	-11.742	8013	8334	118421
Htin_Mal	Dai_HGDP	Li_Qiongzhong	Mbuti	-0.002649	0.000226	-11.742	7807	8117	116935
Visayan	Dong_Qiandongnan	Li_Qiongzhong	Mbuti	-0.002919	0.000249	-11.741	7885	8229	117664
Giarai	Xinancheng_WZML	Tay	Mbuti	-0.002861	0.000244	-11.741	8059	8398	118420
Mongolia_N_East	Vietnamese	Dai_Xishuangbanna1k	Mbuti	-0.004808	0.000409	-11.74	7048	7554	105158
Ede	Xinancheng_WZML	CoLao	Mbuti	-0.003041	0.000259	-11.74	8079	8440	118420
Thai	CoLao	LaChi	Mbuti	-0.002456	0.000209	-11.74	7907	8198	118422
Boisman_MN	Kinh_Vietnam	Thai	Mbuti	-0.003541	0.000302	-11.738	7336	7726	109985
Boisman_MN	Miao_HGDP	Gelao_Longlin	Mbuti	-0.003892	0.000332	-11.738	7307	7736	110314
Xinancheng_WZML	Li_Qiongzhong	Maonan_Huanjiang	Mbuti	-0.002278	0.000194	-11.738	7927	8196	118283
Dusun	Maonan_Huanjiang	Zhuang_Guangxi	Mbuti	-0.002186	0.000186	-11.738	7853	8112	118329
Htin_Mal	Mulam_Luocheng	BoY	Mbuti	-0.002724	0.000232	-11.736	7779	8098	116971
Boisman_MN	Kinh_Vietnam	Li_Hainan	Mbuti	-0.004077	0.000347	-11.735	7343	7791	109899
KhoMu	Tay	Maonan_Huanjiang	Mbuti	-0.002228	0.00019	-11.734	7909	8173	118329
Dusun	Li_Hainan	Li_Qiongzhong	Mbuti	-0.002873	0.000245	-11.734	7827	8165	117785
Visayan	Dong_Hunan	Dai_HGDP	Mbuti	-0.003177	0.000271	-11.734	7869	8245	118329
Boisman_MN	Taiwan_Hanben	Maonan_Huanjiang	Mbuti	-0.004005	0.000341	-11.733	7345	7787	110266
Tagalog	CoLao	Tay	Mbuti	-0.003219	0.000274	-11.733	7888	8269	118422
Mongolia_N_East	Dong_Guizhou	LaChi	Mbuti	-0.005111	0.000436	-11.732	6980	7517	105078
Mongolia_N_East	Tay	Li_Hainan	Mbuti	-0.005359	0.000457	-11.732	7010	7573	105077
Nepal_Samdzong_1500BP	BoY	Gelao_Longlin	Mbuti	-0.004563	0.000389	-11.731	7908	8448	118289
Boisman_MN	Li_Hainan	Tay	Mbuti	-0.00428	0.000365	-11.73	7335	7805	109899
Tagalog	Li_Hainan	Dong_Hunan	Mbuti	-0.00344	0.000293	-11.73	7866	8273	118328
Mongolia_N_East	LaChi	Thai	Mbuti	-0.004932	0.000421	-11.728	6993	7512	105158
Nepal_Samdzong_1500BP	Ilocano	Li_Qiongzhong	Mbuti	-0.005061	0.000432	-11.727	7919	8515	117835
Malay	Luoheguxiang_LBIA	Gelao_Daozhen	Mbuti	-0.004893	0.000417	-11.727	7248	7777	108143
DevilsCave_N	CoLao	Dai_HGDP	Mbuti	-0.004708	0.000401	-11.726	7851	8409	118402
Mongolia_N_East	Miao_HGDP	Bouyei_Longli	Mbuti	-0.004938	0.000421	-11.726	7005	7525	105354
Mlabri	Dong_Hunan	Gelao_Zunyi	Mbuti	-0.004218	0.00036	-11.726	7746	8241	117380
Htin_Mal	Miao_HGDP	Dong_Qiandongnan	Mbuti	-0.002767	0.000236	-11.726	7852	8176	117276
Yumin_EN	Maonan_Huanjiang	Zhuang_Guangxi	Mbuti	-0.006568	0.00056	-11.725	6567	7220	99512
Mongolia_N_East	Kankanaey	Zhuang_Guangxi	Mbuti	-0.004955	0.000423	-11.725	7015	7535	105078
Boisman_MN	Gelao_Longlin	Mulam_Luocheng	Mbuti	-0.003874	0.00033	-11.724	7362	7790	110314
Shimao_LN	Li_Qiongzhong	Li_Hainan	Mbuti	-0.005051	0.000431	-11.724	7741	8332	117108
KhoMu	Nung	Li_Hainan	Mbuti	-0.00243	0.000207	-11.724	7888	8176	118328
Mongolia_N_East	Ami	LaChi	Mbuti	-0.005227	0.000446	-11.723	7021	7571	105158
Visayan	Gelao_Longlin	CoLao	Mbuti	-0.003267	0.000279	-11.723	7893	8280	118329
Thai	Muong	Li_Hainan	Mbuti	-0.001987	0.000169	-11.723	7936	8171	118328
Cambodian	Xinancheng_WZML	BoY	Mbuti	-0.003053	0.00026	-11.722	8013	8374	118420
Thai	Kinh_HoChiMinh1K	Dai_HGDP	Mbuti	-0.001322	0.000113	-11.722	8024	8182	118986
DevilsCave_N	Tay	Dai_Xishuangbanna1k	Mbuti	-0.004335	0.00037	-11.721	7889	8402	118402
Tagalog	Han_Guiyang	Gelao_Longlin	Mbuti	-0.002681	0.000229	-11.721	7929	8246	118329
Cham	BoY	Thai	Mbuti	-0.002752	0.000235	-11.721	7973	8299	118422
Boisman_MN	Muong	Zhuang_Guangxi	Mbuti	-0.003832	0.000327	-11.72	7365	7786	109900
KhoMu	Nung	Dong_Hunan	Mbuti	-0.002309	0.000197	-11.72	7891	8164	118329
Boisman_MN	Vietnamese	Nung	Mbuti	-0.003811	0.000325	-11.719	7344	7764	109985
DevilsCave_N	Mulam_Luocheng	Li_Hainan	Mbuti	-0.004765	0.000407	-11.719	7896	8462	118844
DevilsCave_N	Zhuang_Guangxi	Tay	Mbuti	-0.004326	0.000369	-11.718	7862	8374	118309
Thai	Gelao_Longlin	LaChi	Mbuti	-0.002034	0.000174	-11.718	7925	8166	118329
KhoMu	Ami	Zhuang_Guangxi	Mbuti	-0.002552	0.000218	-11.716	7894	8196	118329
KhoMu	Dai_HGDP	Dai_Xishuangbanna1k	Mbuti	-0.002182	0.000186	-11.715	7913	8171	118422
China_Tianyuan	Mogushan_Xianbei_IA	Gelao_Daozhen	Mbuti	-0.013836	0.001181	-11.714	1861	2254	28419
DevilsCave_N	Maonan_Huanjiang	Dong_Qiandongnan	Mbuti	-0.00432	0.000369	-11.712	7925	8438	118634
Nepal_Chokhopani_2700BP	Bouyei_Longli	Mulam_Luocheng	Mbuti	-0.005686	0.000486	-11.711	7881	8555	118497
Yumin_EN	Dong_Qiandongnan	Li_Qiongzhong	Mbuti	-0.006412	0.000548	-11.709	6521	7156	98965
Nepal_Chokhopani_2700BP	Dong_Hunan	Dai_HGDP	Mbuti	-0.005944	0.000508	-11.708	7831	8536	118708
Thai	Ami	Dong_Hunan	Mbuti	-0.002361	0.000202	-11.708	7939	8219	118865
Mongolia_N_East	Mulam_Luocheng	Gelao_Longlin	Mbuti	-0.004935	0.000422	-11.707	7022	7543	105449
Dusun	Hmong	Bouyei_Longli	Mbuti	-0.002694	0.00023	-11.707	7883	8202	118211
Tagalog	Kinh_Vietnam	Dong_Guizhou	Mbuti	-0.002679	0.000229	-11.707	7931	8248	118329
Xinancheng_WZML	Zhuang_Guangxi	Maonan_Huanjiang	Mbuti	-0.002152	0.000184	-11.706	7931	8187	118863
Dusun	Maonan_Huanjiang	Dong_Guizhou	Mbuti	-0.002179	0.000186	-11.706	7854	8112	118329
Tagalog	PaThen	Bouyei_Longli	Mbuti	-0.003209	0.000274	-11.706	7917	8297	118211
Visayan	Nung	Dai_HGDP	Mbuti	-0.003076	0.000263	-11.706	7879	8244	118422
Mongolia_N_East	Dong_Guizhou	Dong_Hunan	Mbuti	-0.004991	0.000427	-11.703	7026	7552	105449
Boisman_MN	Taiwan_Hanben	Dai_HGDP	Mbuti	-0.004067	0.000348	-11.702	7331	7780	110374
Boisman_MN	PaThen	Bouyei_Longli	Mbuti	-0.004029	0.000344	-11.702	7327	7770	109787
Thai	Hmong	Maonan_Huanjiang	Mbuti	-0.002202	0.000188	-11.702	7952	8214	118751
Nepal_Samdzong_1500BP	Atayal	CoLao	Mbuti	-0.004699	0.000402	-11.7	7962	8518	118382
Nepal_Chokhopani_2700BP	Dong_Qiandongnan	Mulam_Luocheng	Mbuti	-0.005657	0.000484	-11.699	7860	8530	118497
Mlabri	Hmong	Bouyei_Longli	Mbuti	-0.004237	0.000362	-11.699	7790	8287	117276
Nepal_Chokhopani_2700BP	Ami	Zhuang_Guangxi	Mbuti	-0.00572	0.000489	-11.698	7910	8589	118708
Visayan	Ami	Thai	Mbuti	-0.002857	0.000244	-11.698	7712	8050	118422
Htin_Mal	Kinh_HoChiMinh1K	Gelao_Daozhen	Mbuti	-0.002294	0.000196	-11.697	7853	8122	117276
Lajia_LN	Bouyei_Longli	Li_Qiongzhong	Mbuti	-0.003915	0.000335	-11.695	7771	8228	116596
Lajia_LN	Li_Qiongzhong	Maonan_Huanjiang	Mbuti	-0.003977	0.00034	-11.693	7789	8253	116696
KhoMu	Kinh_HoChiMinh1K	Li_Qiongzhong	Mbuti	-0.001826	0.000156	-11.693	7936	8151	117875
Boisman_MN	Mulam_Luocheng	Dong_Qiandongnan	Mbuti	-0.003652	0.000312	-11.692	7379	7781	110116
Nepal_Chokhopani_2700BP	Dong_Hunan	Dai_Xishuangbanna1k	Mbuti	-0.005526	0.000473	-11.691	7864	8520	118708
Mlabri	Maonan_Huanjiang	Gelao_Guiyang	Mbuti	-0.004056	0.000347	-11.691	7728	8204	117385
Htin_Mal	Gelao_Longlin	Gelao_Daozhen	Mbuti	-0.002627	0.000225	-11.69	7813	8120	117188
Boisman_MN	CoLao	Dong_Qiandongnan	Mbuti	-0.003923	0.000336	-11.688	7333	7764	109787
Mongolia_N_East	Maonan_Huanjiang	CoLao	Mbuti	-0.005118	0.000438	-11.688	7025	7563	105078
Htin_Mal	Gelao_Guiyang	Gelao_Daozhen	Mbuti	-0.003144	0.000269	-11.688	7838	8207	117267
Yumin_EN	Zhuang_Guangxi	Dai_Xishuangbanna1k	Mbuti	-0.006174	0.000528	-11.687	6577	7192	99512
Mongolia_N_East	Ami	Mulam_Luocheng	Mbuti	-0.004976	0.000426	-11.687	7049	7573	105449
Cambodian	BoY	Gelao_Longlin	Mbuti	-0.00304	0.00026	-11.687	7955	8315	118329
Thai	Muong	Dai_Xishuangbanna1k	Mbuti	-0.001814	0.000155	-11.687	7943	8158	118422
Boisman_MN	Vietnamese	Thai	Mbuti	-0.003699	0.000317	-11.685	7323	7730	109985
Nepal_Chokhopani_2700BP	Li_Hainan	Dai_Xishuangbanna1k	Mbuti	-0.00569	0.000487	-11.685	7907	8582	118707
DevilsCave_N	CoLao	Maonan_Huanjiang	Mbuti	-0.004589	0.000393	-11.685	7870	8413	118309
Ede	Xinancheng_WZML	Gelao_Longlin	Mbuti	-0.002846	0.000244	-11.685	8065	8402	118327
Boisman_MN	Dong_Guizhou	CoLao	Mbuti	-0.003951	0.000338	-11.684	7325	7759	109900
Yumin_EN	Dong_Qiandongnan	Maonan_Huanjiang	Mbuti	-0.00652	0.000558	-11.684	6532	7180	99329
Cham	Thai	Nung	Mbuti	-0.002057	0.000176	-11.684	8057	8301	118422
Boisman_MN	Kankanaey	Dai_Xishuangbanna1k	Mbuti	-0.004139	0.000354	-11.682	7313	7768	109985
Yumin_EN	Maonan_Huanjiang	Mulam_Luocheng	Mbuti	-0.006678	0.000572	-11.682	6563	7227	99512
Visayan	Bouyei_Longli	Thai	Mbuti	-0.002817	0.000241	-11.682	7871	8204	118211
Nepal_Chokhopani_2700BP	Ami	Li_Hainan	Mbuti	-0.006374	0.000546	-11.68	7878	8635	118707
Nepal_Samdzong_1500BP	Xinancheng_WZML	Dong_Qiandongnan	Mbuti	-0.003956	0.000339	-11.68	7902	8371	118729
Mongolia_N_East	Maonan_Huanjiang	Dong_Qiandongnan	Mbuti	-0.004924	0.000422	-11.68	7057	7576	105253
Tagalog	Tay	Thai	Mbuti	-0.002672	0.000229	-11.679	7890	8206	118422
DevilsCave_N	Bouyei_Longli	Gelao_Longlin	Mbuti	-0.004498	0.000385	-11.678	7899	8433	118634
Thai	Muong	Maonan_Huanjiang	Mbuti	-0.001883	0.000161	-11.678	7940	8163	118329
Nepal_Samdzong_1500BP	Taiwan_Hanben	CoLao	Mbuti	-0.004415	0.000378	-11.677	7959	8480	118026
DevilsCave_N	Hmong	Gelao_Longlin	Mbuti	-0.004577	0.000392	-11.677	7861	8405	118731
Boisman_MN	Li_Qiongzhong	Dong_Qiandongnan	Mbuti	-0.003693	0.000316	-11.675	7375	7780	109684
Nepal_Chokhopani_2700BP	Gelao_Longlin	Li_Qiongzhong	Mbuti	-0.005592	0.000479	-11.675	7865	8525	118129
Mongolia_N_East	Han_Guiyang	Li_Qiongzhong	Mbuti	-0.004653	0.000399	-11.675	6989	7478	105039
Thai	Dong_Hunan	Dai_HGDP	Mbuti	-0.002129	0.000182	-11.675	7944	8197	118865
Boisman_MN	Han_Guiyang	Mulam_Luocheng	Mbuti	-0.003465	0.000297	-11.673	7320	7703	110314
Cambodian	Dusun	Maonan_Huanjiang	Mbuti	-0.002662	0.000228	-11.673	7976	8291	118329
Htin_Mal	Maonan_Huanjiang	Dai_HGDP	Mbuti	-0.002632	0.000226	-11.672	7814	8123	117393
KhoMu	CoLao	Mulam_Luocheng	Mbuti	-0.002444	0.000209	-11.672	7878	8167	118329
DevilsCave_N	Nung	Bouyei_Longli	Mbuti	-0.004312	0.000369	-11.671	7910	8420	118191
Mongolia_N_East	Kankanaey	Nung	Mbuti	-0.005217	0.000447	-11.671	7001	7550	105158
Tagalog	She_HGDP	Tay	Mbuti	-0.002993	0.000256	-11.671	7900	8255	118422
Tagalog	Li_Qiongzhong	Gelao_Zunyi	Mbuti	-0.002712	0.000232	-11.669	7887	8206	117872
China_Tianyuan	Miaozigou_MN	Tay	Mbuti	-0.014025	0.001202	-11.668	1929	2342	29444
KhoMu	Dao	Tay	Mbuti	-0.002255	0.000193	-11.668	7899	8166	118422
Giarai	KhoMu	Zhuang_Guangxi	Mbuti	-0.002154	0.000185	-11.667	7943	8198	118329
Mongolia_N_East	Dao	Mulam_Luocheng	Mbuti	-0.004952	0.000424	-11.666	7006	7526	105078
Lajia_LN	Ami	Li_Qiongzhong	Mbuti	-0.004239	0.000363	-11.665	7772	8268	116807
Mlabri	Maonan_Huanjiang	Mulam_Luocheng	Mbuti	-0.003836	0.000329	-11.665	7760	8210	117393
Mongolia_N_East	Hmong	Dai_HGDP	Mbuti	-0.004952	0.000425	-11.662	7002	7525	105461
Boisman_MN	Han_Zunyi	Bouyei_Longli	Mbuti	-0.003518	0.000302	-11.661	7339	7726	110222
Mongolia_N_East	Dai_HGDP	Thai	Mbuti	-0.004737	0.000406	-11.661	7040	7540	105552
Htin_Mal	Dong_Guizhou	Zhuang_Guangxi	Mbuti	-0.002653	0.000227	-11.661	7837	8148	117393
DevilsCave_N	Dai_HGDP	LaChi	Mbuti	-0.004671	0.000401	-11.66	7895	8448	118402
Mongolia_N_East	Dong_Guizhou	Thai	Mbuti	-0.004602	0.000395	-11.659	7000	7485	105449
Yumin_EN	Nung	Dai_HGDP	Mbuti	-0.006447	0.000553	-11.658	6544	7184	99279
Tagalog	Kinh_Vietnam	Maonan_Huanjiang	Mbuti	-0.002706	0.000232	-11.658	7938	8258	118329
DevilsCave_N	Mulam_Luocheng	Thai	Mbuti	-0.004158	0.000357	-11.657	7889	8384	118845
Thai	Tay	Dai_Xishuangbanna1k	Mbuti	-0.001849	0.000159	-11.657	7937	8156	118422
Nepal_Chokhopani_2700BP	Li_Qiongzhong	Bouyei_Longli	Mbuti	-0.005525	0.000474	-11.656	7921	8573	118028
Htin_Mal	Dao	Gelao_Zunyi	Mbuti	-0.002845	0.000244	-11.656	7777	8110	117037
Nepal_Chokhopani_2700BP	Dong_Hunan	Maonan_Huanjiang	Mbuti	-0.005761	0.000494	-11.654	7860	8543	118708
Haminmangha_MN	Li_Hainan	Li_Qiongzhong	Mbuti	-0.007463	0.000641	-11.652	4719	5257	72078
Nepal_Samdzong_1500BP	Li_Qiongzhong	Gelao_Guiyang	Mbuti	-0.004226	0.000363	-11.652	7979	8479	118356
DevilsCave_N	LaChi	Dai_HGDP	Mbuti	-0.004798	0.000412	-11.652	7880	8448	118402
Htin_Mal	Nung	Gelao_Zunyi	Mbuti	-0.002741	0.000235	-11.651	7772	8093	117037
Giarai	KhoMu	Mulam_Luocheng	Mbuti	-0.002231	0.000191	-11.651	7934	8198	118329
Thai	Muong	Nung	Mbuti	-0.001875	0.000161	-11.651	7931	8153	118422
Boisman_MN	Han_Zunyi	Maonan_Huanjiang	Mbuti	-0.00352	0.000302	-11.649	7335	7723	110314
Mongolia_N_East	Gelao_Longlin	Nung	Mbuti	-0.005142	0.000441	-11.649	7005	7545	105078
Mongolia_N_East	Han_Guiyang	Maonan_Huanjiang	Mbuti	-0.004657	0.0004	-11.649	7008	7499	105449
Htin_Mal	Maonan_Huanjiang	CoLao	Mbuti	-0.002715	0.000233	-11.649	7791	8109	116971
KhoMu	Ami	Dong_Qiandongnan	Mbuti	-0.002606	0.000224	-11.649	7899	8207	118211
DevilsCave_N	Dong_Guizhou	LaChi	Mbuti	-0.004662	0.0004	-11.647	7848	8399	118309
DevilsCave_N	LaChi	Maonan_Huanjiang	Mbuti	-0.004723	0.000405	-11.647	7897	8456	118309
Cambodian	Han_Zunyi	Thai	Mbuti	-0.00214	0.000184	-11.645	8045	8299	118986
Tagalog	Hmong	Dai_Xishuangbanna1k	Mbuti	-0.002955	0.000254	-11.645	7921	8271	118422
Yumin_EN	Nung	Li_Qiongzhong	Mbuti	-0.006489	0.000557	-11.644	6537	7179	98847
Nepal_Chokhopani_2700BP	Nung	Dai_Xishuangbanna1k	Mbuti	-0.005494	0.000472	-11.642	7888	8538	118265
DevilsCave_N	Nung	Mulam_Luocheng	Mbuti	-0.004379	0.000376	-11.642	7891	8409	118309
Yumin_EN	Mulam_Luocheng	Maonan_Huanjiang	Mbuti	-0.006568	0.000564	-11.641	6574	7227	99512
Tagalog	She_HGDP	Dai_Xishuangbanna1k	Mbuti	-0.002828	0.000243	-11.641	7921	8256	118422
Visayan	Nung	Bouyei_Longli	Mbuti	-0.003095	0.000266	-11.639	7889	8255	118211
Htin_Mal	Dai_Xishuangbanna1k	Dong_Hunan	Mbuti	-0.00249	0.000214	-11.638	7834	8127	117393
Boisman_MN	Han_Zunyi	Dai_Xishuangbanna1k	Mbuti	-0.003425	0.000294	-11.637	7336	7714	110422
Nepal_Chokhopani_2700BP	Dai_Xishuangbanna1k	Maonan_Huanjiang	Mbuti	-0.005494	0.000472	-11.637	7920	8573	118708
Boisman_MN	Zhuang_Guangxi	Dong_Qiandongnan	Mbuti	-0.003666	0.000315	-11.635	7375	7778	110116
Tagalog	Hmong	Zhuang_Guangxi	Mbuti	-0.003046	0.000262	-11.635	7911	8271	118329
Tagalog	Kankanaey	Dai_HGDP	Mbuti	-0.003047	0.000262	-11.633	7744	8105	118422
Visayan	Nung	Zhuang_Guangxi	Mbuti	-0.003038	0.000261	-11.633	7881	8241	118329
Thai	Vietnamese	Nung	Mbuti	-0.001813	0.000156	-11.633	7941	8155	118422
Mlabri	Hmong	CoLao	Mbuti	-0.004552	0.000391	-11.632	7748	8281	117050
Cham	KhoMu	Bouyei_Longli	Mbuti	-0.002271	0.000195	-11.632	8009	8278	118211
Giarai	KhoMu	Bouyei_Longli	Mbuti	-0.002197	0.000189	-11.632	7951	8211	118211
DevilsCave_N	Maonan_Huanjiang	CoLao	Mbuti	-0.004594	0.000395	-11.63	7869	8413	118309
DevilsCave_N	Hmong	Nung	Mbuti	-0.004503	0.000387	-11.629	7841	8374	118402
Tagalog	Kinh_Vietnam	Gelao_Longlin	Mbuti	-0.002748	0.000236	-11.628	7916	8241	118329
Tagalog	CoLao	BoY	Mbuti	-0.003283	0.000282	-11.628	7879	8268	118422
Tagalog	Dao	Gelao_Guiyang	Mbuti	-0.003027	0.00026	-11.627	7883	8242	118412
Mongolia_N_East	Dai_Xishuangbanna1k	Mulam_Luocheng	Mbuti	-0.00477	0.00041	-11.625	7061	7564	105449
Htin_Mal	Zhuang_Guangxi	BoY	Mbuti	-0.002625	0.000226	-11.625	7786	8093	116971
Shimao_LN	Li_Hainan	Li_Qiongzhong	Mbuti	-0.004911	0.000423	-11.624	7757	8332	117108
Nepal_Chokhopani_2700BP	Li_Hainan	Zhuang_Guangxi	Mbuti	-0.005809	0.0005	-11.624	7894	8584	118707
Nepal_Chokhopani_2700BP	Dong_Hunan	Bouyei_Longli	Mbuti	-0.005704	0.000491	-11.623	7864	8540	118497
Kinh_HoChiMinh1K	Maonan_Huanjiang	Mulam_Luocheng	Mbuti	-0.001332	0.000115	-11.622	7918	8076	118865
Mongolia_N_East	She_HGDP	Bouyei_Longli	Mbuti	-0.004935	0.000425	-11.621	7007	7527	105354
Mongolia_N_East	Nung	Mulam_Luocheng	Mbuti	-0.004951	0.000426	-11.621	7022	7542	105078
Boisman_MN	Han_Zunyi	Mulam_Luocheng	Mbuti	-0.003492	0.000301	-11.62	7321	7706	110314
KhoMu	LaChi	Maonan_Huanjiang	Mbuti	-0.002545	0.000219	-11.62	7879	8180	118329
Tagalog	CoLao	Li_Qiongzhong	Mbuti	-0.003058	0.000263	-11.62	7894	8254	117875
Boisman_MN	Miao_HGDP	Li_Hainan	Mbuti	-0.004191	0.000361	-11.618	7298	7761	110313
Yumin_EN	Dong_Guizhou	Dai_HGDP	Mbuti	-0.006393	0.00055	-11.618	6526	7162	99512
Nepal_Chokhopani_2700BP	Zhuang_Guangxi	Bouyei_Longli	Mbuti	-0.005482	0.000472	-11.617	7912	8562	118497
Yumin_EN	Bouyei_Longli	Dai_Xishuangbanna1k	Mbuti	-0.006154	0.00053	-11.616	6586	7198	99417
Mongolia_N_East	Tay	LaChi	Mbuti	-0.005147	0.000443	-11.615	7026	7567	105158
Mongolia_N_East	She_HGDP	Dai_Xishuangbanna1k	Mbuti	-0.00478	0.000412	-11.613	7012	7517	105552
Mang	Zhuang_Guangxi	Li_Qiongzhong	Mbuti	-0.002493	0.000215	-11.611	7858	8152	117786
Nepal_Chokhopani_2700BP	Maonan_Huanjiang	Dong_Guizhou	Mbuti	-0.005677	0.000489	-11.61	7884	8558	118708
Tagalog	Muong	Nung	Mbuti	-0.002893	0.000249	-11.61	7916	8258	118422
DevilsCave_N	Dao	Zhuang_Guangxi	Mbuti	-0.004279	0.000369	-11.609	7886	8392	118309
DevilsCave_N	Li_Hainan	Dai_HGDP	Mbuti	-0.004951	0.000426	-11.609	7891	8480	118844
Mongolia_N_East	CoLao	Tay	Mbuti	-0.005208	0.000449	-11.609	6984	7532	105158
Visayan	LaChi	Gelao_Longlin	Mbuti	-0.003479	0.0003	-11.609	7847	8258	118329
Thai	Muong	Bouyei_Longli	Mbuti	-0.001853	0.00016	-11.609	7942	8161	118211
Thai	Vietnamese	Tay	Mbuti	-0.001772	0.000153	-11.608	7937	8147	118422
Lajia_LN	Maonan_Huanjiang	Zhuang_Guangxi	Mbuti	-0.003841	0.000331	-11.607	7790	8240	117269
Nepal_Chokhopani_2700BP	Maonan_Huanjiang	Thai	Mbuti	-0.00538	0.000464	-11.607	7862	8501	118708
DevilsCave_N	Kankanaey	Li_Qiongzhong	Mbuti	-0.004697	0.000405	-11.607	7834	8388	117855
Tagalog	Gelao_Longlin	Tay	Mbuti	-0.002872	0.000247	-11.607	7906	8246	118329
Visayan	Dong_Hunan	Gelao_Guiyang	Mbuti	-0.003352	0.000289	-11.607	7846	8242	118320
Mlabri	Han_Bijie	Gelao_Zunyi	Mbuti	-0.004	0.000345	-11.606	7835	8304	117469
Visayan	Nung	CoLao	Mbuti	-0.003152	0.000272	-11.606	7888	8261	118422
Mongolia_N_East	Miao_HGDP	Nung	Mbuti	-0.00496	0.000427	-11.605	6964	7485	105158
Mongolia_N_East	Dong_Qiandongnan	Dong_Guizhou	Mbuti	-0.004836	0.000417	-11.605	7026	7535	105253
Cambodian	Atayal	Gelao_Longlin	Mbuti	-0.003278	0.000282	-11.605	7975	8365	118865
Thai	Ami	Tay	Mbuti	-0.002264	0.000195	-11.604	7892	8160	118422
Nepal_Chokhopani_2700BP	Mulam_Luocheng	Maonan_Huanjiang	Mbuti	-0.005678	0.000489	-11.603	7899	8573	118708
Mongolia_N_East	She_HGDP	Nung	Mbuti	-0.004997	0.000431	-11.603	6960	7486	105158
KhoMu	Dao	Gelao_Zunyi	Mbuti	-0.002359	0.000203	-11.603	7897	8177	118409
Nepal_Chokhopani_2700BP	Mulam_Luocheng	Dai_Xishuangbanna1k	Mbuti	-0.00544	0.000469	-11.602	7906	8552	118708
Cham	Thai	BoY	Mbuti	-0.002144	0.000185	-11.602	8045	8299	118422
Nepal_Chokhopani_2700BP	Mulam_Luocheng	Dai_HGDP	Mbuti	-0.005813	0.000501	-11.601	7876	8566	118708
Boisman_MN	Dong_Guizhou	Dong_Hunan	Mbuti	-0.003833	0.00033	-11.599	7362	7785	110314
DevilsCave_N	Ami	Dai_HGDP	Mbuti	-0.004768	0.000411	-11.599	7886	8453	118966
DevilsCave_N	Dai_HGDP	Nung	Mbuti	-0.004564	0.000393	-11.599	7894	8435	118402
Htin_Mal	Dao	Dong_Guizhou	Mbuti	-0.002779	0.00024	-11.599	7784	8109	116971
DevilsCave_N	Bouyei_Longli	CoLao	Mbuti	-0.004623	0.000399	-11.598	7875	8421	118191
Cambodian	Atayal	BoY	Mbuti	-0.003486	0.000301	-11.598	7924	8337	118422
Visayan	Miao_HGDP	CoLao	Mbuti	-0.003247	0.00028	-11.598	7918	8303	118422
Boisman_MN	Ami	Gelao_Longlin	Mbuti	-0.004004	0.000345	-11.597	7353	7795	110314
Tagalog	PaThen	Dong_Hunan	Mbuti	-0.003213	0.000277	-11.597	7915	8295	118329
Giarai	Xinancheng_WZML	CoLao	Mbuti	-0.003011	0.00026	-11.597	8071	8427	118420
Mlabri	Dong_Hunan	Dong_Qiandongnan	Mbuti	-0.003969	0.000342	-11.596	7766	8231	117188
Mlabri	Dong_Qiandongnan	Gelao_Guiyang	Mbuti	-0.004052	0.000349	-11.596	7759	8234	117267
DevilsCave_N	Hmong	Zhuang_Guangxi	Mbuti	-0.004176	0.00036	-11.595	7888	8383	118731
Htin_Mal	Dong_Guizhou	Dong_Hunan	Mbuti	-0.002849	0.000246	-11.595	7837	8171	117393
Boisman_MN	She_HGDP	Nung	Mbuti	-0.003769	0.000325	-11.594	7292	7706	109985
DevilsCave_N	Dai_Xishuangbanna1k	Li_Hainan	Mbuti	-0.004614	0.000398	-11.594	7927	8476	118844
Cambodian	Dusun	Mulam_Luocheng	Mbuti	-0.002605	0.000225	-11.594	7965	8273	118329
Tagalog	She_HGDP	Maonan_Huanjiang	Mbuti	-0.002984	0.000257	-11.594	7915	8268	118329
Ede	Mang	Mulam_Luocheng	Mbuti	-0.002702	0.000233	-11.594	7932	8251	118329
Thai	Tay	Gelao_Zunyi	Mbuti	-0.001961	0.000169	-11.592	7925	8157	118409
Tagalog	Nung	Li_Hainan	Mbuti	-0.00312	0.000269	-11.591	7892	8261	118328
Thai	Hmong	Zhuang_Guangxi	Mbuti	-0.002138	0.000184	-11.59	7945	8198	118751
Thai	CoLao	Zhuang_Guangxi	Mbuti	-0.002217	0.000191	-11.589	7905	8167	118329
Tagalog	Taiwan_Hanben	Dai_Xishuangbanna1k	Mbuti	-0.002767	0.000239	-11.588	7813	8140	118064
Visayan	Hmong	Gelao_Guiyang	Mbuti	-0.003349	0.000289	-11.588	7874	8271	118412
Visayan	Ami	Gelao_Guiyang	Mbuti	-0.003122	0.000269	-11.587	7708	8078	118412
Thai	Li_Hainan	Mulam_Luocheng	Mbuti	-0.002524	0.000218	-11.586	7915	8215	118864
Thai	CoLao	Dong_Hunan	Mbuti	-0.002349	0.000203	-11.586	7907	8185	118329
Thai	Kinh_Vietnam	Dong_Guizhou	Mbuti	-0.001705	0.000147	-11.585	7950	8152	118329
Boisman_MN	Gelao_Daozhen	Dai_Xishuangbanna1k	Mbuti	-0.003451	0.000298	-11.584	7324	7704	110222
Ede	Shimao_LN	Gelao_Zunyi	Mbuti	-0.004964	0.000429	-11.584	7912	8494	117238
Yumin_EN	Ami	Dai_HGDP	Mbuti	-0.00652	0.000563	-11.583	6573	7223	99602
Cambodian	BoY	CoLao	Mbuti	-0.003068	0.000265	-11.582	7979	8342	118422
KhoMu	Dao	Dai_HGDP	Mbuti	-0.002289	0.000198	-11.582	7902	8173	118422
Boisman_MN	Hmong	BoY	Mbuti	-0.003977	0.000343	-11.581	7297	7735	109985
Mongolia_N_East	PaThen	Bouyei_Longli	Mbuti	-0.004956	0.000428	-11.581	6999	7520	104962
Tagalog	Kinh_Vietnam	Mulam_Luocheng	Mbuti	-0.002653	0.000229	-11.581	7929	8243	118329
Visayan	Nung	Dong_Guizhou	Mbuti	-0.003141	0.000271	-11.581	7876	8248	118329
Kinh_HoChiMinh1K	Maonan_Huanjiang	Bouyei_Longli	Mbuti	-0.001312	0.000113	-11.58	7928	8084	118654
Dusun	Gelao_Zunyi	Gelao_Daozhen	Mbuti	-0.00253	0.000219	-11.58	7900	8200	118198
Boisman_MN	Dai_HGDP	Tay	Mbuti	-0.003769	0.000326	-11.579	7353	7768	109985
DevilsCave_N	Dao	Mulam_Luocheng	Mbuti	-0.004386	0.000379	-11.579	7877	8396	118309
Nepal_Chokhopani_2700BP	Dai_HGDP	Nung	Mbuti	-0.005696	0.000492	-11.577	7872	8546	118265
Dusun	Maonan_Huanjiang	Dong_Qiandongnan	Mbuti	-0.002149	0.000186	-11.577	7859	8113	118119
Nepal_Chokhopani_2700BP	Hmong	Nung	Mbuti	-0.005629	0.000486	-11.576	7815	8481	118265
Nepal_Samdzong_1500BP	Dai_Xishuangbanna1k	Gelao_Guiyang	Mbuti	-0.00398	0.000344	-11.575	7997	8471	118934
Boisman_MN	Bouyei_Longli	BoY	Mbuti	-0.003855	0.000333	-11.574	7334	7758	109787
KhoMu	Vietnamese	Li_Qiongzhong	Mbuti	-0.002154	0.000186	-11.574	7907	8161	117875
Boisman_MN	Miao_HGDP	Nung	Mbuti	-0.003728	0.000322	-11.572	7292	7702	109985
Malay	Pingliangtai_LN	Gelao_Guiyang	Mbuti	-0.004372	0.000378	-11.572	7946	8462	118045
Visayan	CoLao	Gelao_Daozhen	Mbuti	-0.00326	0.000282	-11.572	7883	8268	118211
Thai	CoLao	Gelao_Guiyang	Mbuti	-0.002347	0.000203	-11.571	7883	8161	118412
Thai	Gelao_Longlin	Zhuang_Guangxi	Mbuti	-0.001872	0.000162	-11.569	7963	8185	118865
KhoMu	Gelao_Guiyang	Gelao_Daozhen	Mbuti	-0.002675	0.000231	-11.568	7909	8225	118201
Yumin_EN	Dao	Maonan_Huanjiang	Mbuti	-0.006571	0.000568	-11.567	6536	7188	99207
Boisman_MN	Vietnamese	LaChi	Mbuti	-0.004137	0.000358	-11.566	7331	7786	109985
Boisman_MN	Han_Guiyang	Li_Hainan	Mbuti	-0.003826	0.000331	-11.566	7316	7738	110313
Mlabri	Maonan_Huanjiang	Gelao_Zunyi	Mbuti	-0.0039	0.000337	-11.566	7753	8211	117380
Thai	CoLao	Maonan_Huanjiang	Mbuti	-0.002233	0.000193	-11.566	7915	8179	118329
Yumin_EN	Dong_Guizhou	Li_Qiongzhong	Mbuti	-0.006374	0.000551	-11.565	6521	7152	99064
Tagalog	Vietnamese	Nung	Mbuti	-0.002831	0.000245	-11.565	7921	8256	118422
Thai	Muong	Zhuang_Guangxi	Mbuti	-0.001866	0.000161	-11.565	7930	8150	118329
Boisman_MN	She_HGDP	Dong_Guizhou	Mbuti	-0.003788	0.000328	-11.564	7327	7744	110314
Visayan	Dai_Xishuangbanna1k	Gelao_Daozhen	Mbuti	-0.00274	0.000237	-11.564	7906	8230	118211
Dusun	Maonan_Huanjiang	Bouyei_Longli	Mbuti	-0.002123	0.000184	-11.562	7862	8113	118119
DevilsCave_N	Zhuang_Guangxi	Dong_Guizhou	Mbuti	-0.004176	0.000361	-11.561	7920	8416	118845
Boisman_MN	Dai_HGDP	Gelao_Longlin	Mbuti	-0.003907	0.000338	-11.56	7374	7805	110314
DevilsCave_N	Li_Hainan	Nung	Mbuti	-0.00493	0.000427	-11.558	7855	8439	118308
Thai	LaChi	Gelao_Longlin	Mbuti	-0.002465	0.000213	-11.558	7874	8166	118329
Mongolia_N_East	Gelao_Daozhen	Maonan_Huanjiang	Mbuti	-0.004646	0.000402	-11.557	6996	7485	105253
Boisman_MN	PaThen	Li_Qiongzhong	Mbuti	-0.003871	0.000335	-11.556	7312	7735	109480
DevilsCave_N	Hmong	Dai_Xishuangbanna1k	Mbuti	-0.00424	0.000367	-11.556	7890	8394	118834
China_Tianyuan	Haminmangha_MN	Li_Qiongzhong	Mbuti	-0.01061	0.000918	-11.555	4409	5100	65059
Mongolia_N_East	Vietnamese	Zhuang_Guangxi	Mbuti	-0.004777	0.000413	-11.554	7041	7542	105078
Yumin_EN	Maonan_Huanjiang	LaChi	Mbuti	-0.006787	0.000587	-11.553	6536	7209	99207
KhoMu	Li_Qiongzhong	LaChi	Mbuti	-0.002241	0.000194	-11.553	7898	8162	117875
Mongolia_N_East	Dao	Gelao_Longlin	Mbuti	-0.005006	0.000433	-11.551	7001	7527	105078
Mongolia_N_East	Gelao_Longlin	Dai_Xishuangbanna1k	Mbuti	-0.004865	0.000421	-11.551	7056	7569	105449
Boisman_MN	Gelao_Longlin	Zhuang_Guangxi	Mbuti	-0.003822	0.000331	-11.55	7371	7793	110314
Htin_Mal	Dong_Hunan	Zhuang_Guangxi	Mbuti	-0.002814	0.000244	-11.55	7823	8154	117393
KhoMu	Nung	Dai_Xishuangbanna1k	Mbuti	-0.002134	0.000185	-11.55	7904	8157	118422
Cham	KhoMu	Tay	Mbuti	-0.002224	0.000193	-11.55	8000	8264	118422
Thai	Dai_HGDP	CoLao	Mbuti	-0.001951	0.000169	-11.55	7926	8157	118422
DevilsCave_N	Tay	Maonan_Huanjiang	Mbuti	-0.004408	0.000382	-11.549	7890	8411	118309
Malay	Wadian_LN	Gelao_Daozhen	Mbuti	-0.004652	0.000403	-11.549	7935	8481	117433
China_Tianyuan	Miaozigou_MN	LaChi	Mbuti	-0.014289	0.001237	-11.548	1932	2353	29444
Lajia_LN	Mulam_Luocheng	Li_Qiongzhong	Mbuti	-0.003874	0.000336	-11.548	7764	8216	116696
Nepal_Chokhopani_2700BP	Ami	Dai_Xishuangbanna1k	Mbuti	-0.005534	0.000479	-11.548	7935	8593	118829
Thai	CoLao	Nung	Mbuti	-0.002243	0.000194	-11.548	7906	8172	118422
Thai	Gelao_Longlin	Maonan_Huanjiang	Mbuti	-0.001878	0.000163	-11.547	7974	8197	118865
DevilsCave_N	Hmong	Dai_HGDP	Mbuti	-0.00441	0.000382	-11.545	7876	8400	118834
Visayan	Ami	Dong_Hunan	Mbuti	-0.003134	0.000271	-11.545	7730	8101	118329
Yumin_EN	Dai_Xishuangbanna1k	Maonan_Huanjiang	Mbuti	-0.006406	0.000555	-11.544	6589	7226	99512
Htin_Mal	Nung	Dong_Guizhou	Mbuti	-0.002662	0.000231	-11.544	7781	8092	116971
Visayan	Dao	Nung	Mbuti	-0.003079	0.000267	-11.544	7885	8249	118422
Nepal_Chokhopani_2700BP	Vietnamese	Li_Qiongzhong	Mbuti	-0.005631	0.000488	-11.542	7846	8509	117719
Mlabri	Dong_Guizhou	Dong_Qiandongnan	Mbuti	-0.003765	0.000326	-11.541	7783	8224	117188
Mlabri	Li_Qiongzhong	Gelao_Daozhen	Mbuti	-0.003702	0.000321	-11.539	7766	8198	116729
Yumin_EN	Dong_Guizhou	Maonan_Huanjiang	Mbuti	-0.00649	0.000563	-11.538	6536	7181	99512
DevilsCave_N	Li_Hainan	Maonan_Huanjiang	Mbuti	-0.004855	0.000421	-11.538	7911	8488	118844
Visayan	Dai_Xishuangbanna1k	Dong_Hunan	Mbuti	-0.002856	0.000248	-11.538	7911	8249	118329
Visayan	Zhuang_Guangxi	Li_Hainan	Mbuti	-0.003088	0.000268	-11.538	7883	8249	118328
Giarai	Shimao_LN	Gelao_Zunyi	Mbuti	-0.004881	0.000423	-11.538	7900	8472	117238
Boisman_MN	Kinh_HoChiMinh1K	LaChi	Mbuti	-0.003768	0.000327	-11.537	7370	7784	109985
Dusun	Gelao_Daozhen	Gelao_Zunyi	Mbuti	-0.002268	0.000197	-11.537	7931	8200	118198
Yumin_EN	Maonan_Huanjiang	Bouyei_Longli	Mbuti	-0.006568	0.000569	-11.535	6572	7224	99329
Nepal_Samdzong_1500BP	Kinh_HGDP	BoY	Mbuti	-0.004142	0.000359	-11.535	7948	8439	118382
Yumin_EN	Dong_Hunan	Maonan_Huanjiang	Mbuti	-0.006679	0.000579	-11.534	6538	7202	99512
Yumin_EN	Dong_Hunan	Li_Qiongzhong	Mbuti	-0.006563	0.000569	-11.533	6521	7171	99064
Tagalog	Vietnamese	Dai_HGDP	Mbuti	-0.002844	0.000247	-11.532	7919	8256	118422
Nepal_Chokhopani_2700BP	Dong_Hunan	Mulam_Luocheng	Mbuti	-0.005709	0.000495	-11.531	7848	8526	118708
Tagalog	Kankanaey	Tay	Mbuti	-0.002986	0.000259	-11.531	7744	8098	118422
Nepal_Chokhopani_2700BP	Dong_Guizhou	Zhuang_Guangxi	Mbuti	-0.005589	0.000485	-11.53	7883	8546	118708
Tagalog	Hmong	Nung	Mbuti	-0.003047	0.000264	-11.529	7909	8270	118422
Mongolia_N_East	Taiwan_Hanben	Dai_Xishuangbanna1k	Mbuti	-0.004824	0.000418	-11.528	7059	7568	105506
Nepal_Chokhopani_2700BP	Dong_Qiandongnan	Dong_Guizhou	Mbuti	-0.005566	0.000483	-11.527	7876	8536	118497
Mongolia_N_East	Zhuang_Guangxi	Dong_Hunan	Mbuti	-0.004887	0.000424	-11.527	7058	7573	105449
KhoMu	Han_Guiyang	Dong_Qiandongnan	Mbuti	-0.002132	0.000185	-11.526	7963	8215	118211
Giarai	KhoMu	Nung	Mbuti	-0.002164	0.000188	-11.526	7947	8204	118422
Htin_Mal	Bouyei_Longli	Tay	Mbuti	-0.002496	0.000217	-11.525	7804	8096	116845
Thai	PaThen	Gelao_Daozhen	Mbuti	-0.002327	0.000202	-11.525	7912	8187	118211
DevilsCave_N	Ami	Li_Hainan	Mbuti	-0.005187	0.00045	-11.524	7871	8487	118844
Mlabri	CoLao	Gelao_Daozhen	Mbuti	-0.003916	0.00034	-11.524	7724	8182	116845
Tagalog	Dai_HGDP	LaChi	Mbuti	-0.002993	0.00026	-11.524	7909	8264	118422
Tagalog	Gelao_Daozhen	Mulam_Luocheng	Mbuti	-0.002523	0.000219	-11.524	7940	8238	118119
Visayan	LaChi	CoLao	Mbuti	-0.003601	0.000312	-11.524	7866	8293	118422
Yumin_EN	Dai_HGDP	Dai_Xishuangbanna1k	Mbuti	-0.00621	0.000539	-11.523	6617	7235	99602
Visayan	Tay	Dai_Xishuangbanna1k	Mbuti	-0.00286	0.000248	-11.523	7908	8247	118422
China_Tianyuan	Haminmangha_MN	Maonan_Huanjiang	Mbuti	-0.010884	0.000945	-11.522	4412	5123	65311
Mlabri	Dong_Guizhou	Gelao_Zunyi	Mbuti	-0.003874	0.000336	-11.521	7770	8225	117380
Tagalog	Muong	Tay	Mbuti	-0.002906	0.000252	-11.52	7911	8255	118422
Ede	Xinancheng_WZML	Maonan_Huanjiang	Mbuti	-0.002691	0.000234	-11.52	8092	8410	118327
Htin_Mal	Zhuang_Guangxi	Tay	Mbuti	-0.002468	0.000214	-11.519	7798	8087	116971
Malay	KhoMu	Dai_Xishuangbanna1k	Mbuti	-0.002355	0.000204	-11.518	7999	8278	118422
Giarai	Mang	Dong_Guizhou	Mbuti	-0.002638	0.000229	-11.518	7932	8244	118329
Mongolia_N_East	Bouyei_Longli	Dong_Qiandongnan	Mbuti	-0.004758	0.000413	-11.517	7066	7567	105354
KhoMu	Dong_Guizhou	Nung	Mbuti	-0.00208	0.000181	-11.517	7915	8162	118329
Giarai	Han_Bijie	Thai	Mbuti	-0.002296	0.000199	-11.517	8024	8296	118421
Boisman_MN	Miao_HGDP	Mulam_Luocheng	Mbuti	-0.003724	0.000323	-11.516	7313	7724	110314
Tagalog	Gelao_Longlin	Zhuang_Guangxi	Mbuti	-0.002774	0.000241	-11.516	7921	8249	118329
Htin_Mal	Zhuang_Guangxi	Nung	Mbuti	-0.002458	0.000213	-11.514	7806	8093	116971
Mongolia_N_East	Taiwan_Hanben	Zhuang_Guangxi	Mbuti	-0.004864	0.000423	-11.513	7046	7559	105404
DevilsCave_N	Dong_Qiandongnan	CoLao	Mbuti	-0.004544	0.000395	-11.512	7852	8389	118191
Htin_Mal	Gelao_Zunyi	Gelao_Guiyang	Mbuti	-0.003169	0.000275	-11.511	7837	8209	117462
Mongolia_N_East	Muong	Nung	Mbuti	-0.00509	0.000442	-11.51	7039	7574	105158
Yumin_EN	Li_Hainan	Dai_HGDP	Mbuti	-0.006741	0.000586	-11.508	6561	7232	99512
Tagalog	Kankanaey	Gelao_Longlin	Mbuti	-0.003046	0.000265	-11.508	7735	8095	118329
Thai	Han_Zunyi	Bouyei_Longli	Mbuti	-0.001608	0.00014	-11.508	8029	8220	118773
DevilsCave_N	Ami	Maonan_Huanjiang	Mbuti	-0.004684	0.000407	-11.506	7901	8457	118845
Mongolia_N_East	Muong	Zhuang_Guangxi	Mbuti	-0.004893	0.000425	-11.506	7050	7564	105078
China_Tianyuan	Yumin_EN	CoLao	Mbuti	-0.010068	0.000875	-11.505	6240	7189	94270
Mlabri	Bouyei_Longli	Dong_Qiandongnan	Mbuti	-0.003832	0.000333	-11.503	7781	8230	117276
Mang	Dai_Xishuangbanna1k	Li_Qiongzhong	Mbuti	-0.002305	0.0002	-11.503	7871	8142	117875
Ede	Mang	Tay	Mbuti	-0.002647	0.00023	-11.503	7935	8249	118422
China_Tianyuan	Yumin_EN	LaChi	Mbuti	-0.010032	0.000872	-11.502	6226	7172	94270
Nepal_Chokhopani_2700BP	Li_Hainan	Dai_HGDP	Mbuti	-0.006052	0.000526	-11.502	7876	8595	118707
Nepal_Chokhopani_2700BP	LaChi	Dai_Xishuangbanna1k	Mbuti	-0.005589	0.000486	-11.498	7869	8530	118265
Thai	Vietnamese	Dong_Qiandongnan	Mbuti	-0.001776	0.000154	-11.498	7949	8159	118211
Nepal_Chokhopani_2700BP	CoLao	Bouyei_Longli	Mbuti	-0.005597	0.000487	-11.497	7850	8511	118054
DevilsCave_N	Kinh_HoChiMinh1K	Dai_Xishuangbanna1k	Mbuti	-0.004037	0.000351	-11.497	7972	8452	118966
DevilsCave_N	Dai_HGDP	Maonan_Huanjiang	Mbuti	-0.00447	0.000389	-11.496	7946	8478	118845
Htin_Mal	Ami	Dong_Qiandongnan	Mbuti	-0.002841	0.000247	-11.496	7839	8172	117276
Visayan	Dong_Guizhou	Dai_HGDP	Mbuti	-0.002948	0.000256	-11.495	7896	8245	118329
DevilsCave_N	Li_Hainan	LaChi	Mbuti	-0.005031	0.000438	-11.494	7852	8447	118308
Cambodian	Murut	LaChi	Mbuti	-0.002783	0.000242	-11.494	7959	8288	118422
Cham	Luoheguxiang_LBIA	Gelao_Daozhen	Mbuti	-0.004762	0.000414	-11.494	7260	7775	108143
Nepal_Samdzong_1500BP	Murut	Dong_Guizhou	Mbuti	-0.004215	0.000367	-11.493	7992	8490	118289
DevilsCave_N	Bouyei_Longli	Tay	Mbuti	-0.004366	0.00038	-11.493	7873	8389	118191
Vietnamese	Li_Qiongzhong	Li_Hainan	Mbuti	-0.001828	0.000159	-11.493	7846	8061	117785
Cham	Xinancheng_WZML	Dai_Xishuangbanna1k	Mbuti	-0.002509	0.000218	-11.492	8071	8368	118420
Tagalog	She_HGDP	Zhuang_Guangxi	Mbuti	-0.002945	0.000256	-11.491	7909	8257	118329
Boisman_MN	Miao_HGDP	Dong_Guizhou	Mbuti	-0.00369	0.000321	-11.49	7327	7734	110314
Tagalog	Vietnamese	Tay	Mbuti	-0.002845	0.000248	-11.49	7915	8252	118422
Visayan	Nung	Dong_Qiandongnan	Mbuti	-0.003051	0.000266	-11.49	7890	8251	118211
Giarai	KhoMu	CoLao	Mbuti	-0.00227	0.000198	-11.49	7954	8223	118422
Nepal_Chokhopani_2700BP	Maonan_Huanjiang	LaChi	Mbuti	-0.005983	0.000521	-11.487	7827	8534	118172
Mongolia_N_East	Tay	Dai_HGDP	Mbuti	-0.004916	0.000428	-11.486	7025	7542	105158
Cambodian	PaThen	LaChi	Mbuti	-0.003031	0.000264	-11.486	7971	8330	118422
Thai	Dong_Hunan	BoY	Mbuti	-0.002267	0.000197	-11.485	7887	8156	118329
KhoMu	Han_Zunyi	Dong_Guizhou	Mbuti	-0.001949	0.00017	-11.484	7962	8192	118329
Tagalog	Gelao_Zunyi	BoY	Mbuti	-0.003109	0.000271	-11.484	7892	8260	118409
Thai	Gelao_Guiyang	Gelao_Zunyi	Mbuti	-0.002449	0.000213	-11.484	7963	8254	118964
Tagalog	Hmong	Tay	Mbuti	-0.003032	0.000264	-11.482	7905	8264	118422
Lajia_LN	Li_Qiongzhong	Dai_Xishuangbanna1k	Mbuti	-0.003723	0.000324	-11.481	7802	8237	116807
Giarai	Mang	Dong_Qiandongnan	Mbuti	-0.002695	0.000235	-11.481	7934	8252	118211
Mongolia_N_East	Vietnamese	Nung	Mbuti	-0.004976	0.000433	-11.48	7029	7552	105158
Mongolia_N_East	Miao_HGDP	Dai_Xishuangbanna1k	Mbuti	-0.004665	0.000406	-11.479	7016	7509	105552
Tagalog	Muong	Thai	Mbuti	-0.002768	0.000241	-11.479	7897	8225	118422
Mongolia_N_East	Kankanaey	Dai_HGDP	Mbuti	-0.005073	0.000442	-11.478	7005	7539	105158
Htin_Mal	Dong_Qiandongnan	CoLao	Mbuti	-0.002671	0.000233	-11.477	7821	8133	116845
Han_Zunyi	Maonan_Huanjiang	Dai_Xishuangbanna1k	Mbuti	-0.001439	0.000125	-11.477	7918	8089	118865
Tagalog	Taiwan_Hanben	Bouyei_Longli	Mbuti	-0.002848	0.000248	-11.476	7810	8146	117853
Mongolia_N_East	Kinh_HoChiMinh1K	Nung	Mbuti	-0.004705	0.00041	-11.475	7047	7542	105158
Tagalog	Kinh_HoChiMinh1K	Gelao_Daozhen	Mbuti	-0.002424	0.000211	-11.475	7953	8240	118211
Visayan	Mulam_Luocheng	LaChi	Mbuti	-0.003005	0.000262	-11.473	7895	8250	118329
Thai	Han_Guiyang	Bouyei_Longli	Mbuti	-0.00162	0.000141	-11.473	8029	8221	118773
Visayan	LaChi	Dai_Xishuangbanna1k	Mbuti	-0.003259	0.000284	-11.471	7880	8266	118422
DevilsCave_N	Bouyei_Longli	Dong_Qiandongnan	Mbuti	-0.004219	0.000368	-11.469	7939	8440	118753
KhoMu	Miao_HGDP	Dong_Hunan	Mbuti	-0.002449	0.000214	-11.469	7927	8216	118329
Nepal_Samdzong_1500BP	Dao	Gelao_Guiyang	Mbuti	-0.004295	0.000375	-11.468	7930	8439	118372
Htin_Mal	Ami	Zhuang_Guangxi	Mbuti	-0.002792	0.000243	-11.468	7834	8162	117393
Tagalog	Vietnamese	Dong_Hunan	Mbuti	-0.002858	0.000249	-11.468	7927	8265	118329
Boisman_MN	She_HGDP	Tay	Mbuti	-0.003733	0.000326	-11.467	7290	7700	109985
Nepal_Chokhopani_2700BP	Zhuang_Guangxi	Li_Hainan	Mbuti	-0.005982	0.000522	-11.467	7874	8584	118707
Htin_Mal	Mulam_Luocheng	Dong_Hunan	Mbuti	-0.002732	0.000238	-11.467	7828	8148	117393
Giarai	Lajia_LN	Gelao_Daozhen	Mbuti	-0.004139	0.000361	-11.467	7935	8417	116629
Mongolia_N_East	Dai_HGDP	LaChi	Mbuti	-0.00505	0.000441	-11.465	7029	7560	105158
Thai	Muong	Dong_Qiandongnan	Mbuti	-0.001804	0.000157	-11.465	7942	8155	118211
Nepal_Chokhopani_2700BP	Nung	Zhuang_Guangxi	Mbuti	-0.005539	0.000483	-11.464	7875	8530	118172
DevilsCave_N	Dong_Hunan	Thai	Mbuti	-0.004272	0.000373	-11.464	7865	8373	118845
Visayan	Dao	Gelao_Longlin	Mbuti	-0.003075	0.000268	-11.464	7871	8235	118329
DevilsCave_N	Miao_HGDP	Bouyei_Longli	Mbuti	-0.004128	0.00036	-11.463	7905	8395	118753
Boisman_MN	Li_Qiongzhong	CoLao	Mbuti	-0.003866	0.000337	-11.462	7340	7764	109480
Mongolia_N_East	Mulam_Luocheng	Dong_Hunan	Mbuti	-0.004811	0.00042	-11.461	7045	7552	105449
Htin_Mal	Dong_Qiandongnan	Tay	Mbuti	-0.002454	0.000214	-11.46	7810	8097	116845
DevilsCave_N	CoLao	Gelao_Longlin	Mbuti	-0.004619	0.000403	-11.458	7855	8402	118309
Boisman_MN	Kinh_HoChiMinh1K	Mulam_Luocheng	Mbuti	-0.003488	0.000304	-11.457	7404	7789	110314
Lajia_LN	Maonan_Huanjiang	Tay	Mbuti	-0.003874	0.000338	-11.457	7738	8190	116745
DevilsCave_N	Maonan_Huanjiang	Dong_Hunan	Mbuti	-0.004482	0.000391	-11.457	7919	8451	118845
DevilsCave_N	Gelao_Longlin	Dai_Xishuangbanna1k	Mbuti	-0.004207	0.000367	-11.456	7928	8428	118845
Tagalog	Dai_HGDP	BoY	Mbuti	-0.003087	0.000269	-11.456	7886	8251	118422
Boisman_MN	Gelao_Daozhen	Bouyei_Longli	Mbuti	-0.003488	0.000304	-11.455	7328	7713	110222
Htin_Mal	CoLao	Dong_Guizhou	Mbuti	-0.002895	0.000253	-11.454	7780	8119	116971
Nepal_Chokhopani_2700BP	Dao	Dai_HGDP	Mbuti	-0.005889	0.000514	-11.453	7840	8536	118265
Mlabri	Han_Zunyi	Gelao_Guiyang	Mbuti	-0.004006	0.00035	-11.452	7814	8285	117473
Ede	Lajia_LN	Gelao_Zunyi	Mbuti	-0.004205	0.000367	-11.45	7947	8438	116825
Ede	Mang	BoY	Mbuti	-0.002873	0.000251	-11.45	7918	8258	118422
Yumin_EN	LaChi	Dai_HGDP	Mbuti	-0.006548	0.000572	-11.448	6550	7200	99279
Thai	Ami	Gelao_Guiyang	Mbuti	-0.002319	0.000203	-11.448	7918	8194	118976
Yumin_EN	Dao	Dai_Xishuangbanna1k	Mbuti	-0.006127	0.000535	-11.447	6557	7165	99279
Nepal_Samdzong_1500BP	Dusun	Bouyei_Longli	Mbuti	-0.003984	0.000348	-11.447	8034	8504	118171
Mongolia_N_East	Dong_Guizhou	Dong_Qiandongnan	Mbuti	-0.004744	0.000415	-11.446	7035	7535	105253
DevilsCave_N	LaChi	Li_Qiongzhong	Mbuti	-0.00465	0.000406	-11.445	7879	8427	117855
Cambodian	Dusun	Zhuang_Guangxi	Mbuti	-0.002512	0.000219	-11.445	7973	8270	118329
Kinh_HoChiMinh1K	Maonan_Huanjiang	Li_Qiongzhong	Mbuti	-0.001255	0.00011	-11.445	7914	8062	118285
Lajia_LN	Dong_Qiandongnan	Li_Qiongzhong	Mbuti	-0.003732	0.000326	-11.444	7737	8172	116596
Nepal_Chokhopani_2700BP	Hmong	Zhuang_Guangxi	Mbuti	-0.005428	0.000474	-11.444	7859	8502	118594
Boisman_MN	Kankanaey	Maonan_Huanjiang	Mbuti	-0.004231	0.00037	-11.443	7314	7779	109900
Mongolia_N_East	Taiwan_Hanben	Nung	Mbuti	-0.005037	0.00044	-11.443	7013	7542	105114
Mongolia_N_East	Vietnamese	Dai_HGDP	Mbuti	-0.004887	0.000427	-11.443	7032	7546	105158
Htin_Mal	Dong_Hunan	Maonan_Huanjiang	Mbuti	-0.002817	0.000246	-11.443	7835	8165	117393
Xiaojingshan_EN	Li_Hainan	Li_Qiongzhong	Mbuti	-0.005713	0.000499	-11.441	4657	5058	70258
Nepal_Chokhopani_2700BP	Dao	Dai_Xishuangbanna1k	Mbuti	-0.005437	0.000475	-11.441	7876	8519	118265
Thai	Muong	Tay	Mbuti	-0.001834	0.00016	-11.441	7928	8145	118422
Yumin_EN	Nung	Maonan_Huanjiang	Mbuti	-0.006487	0.000567	-11.44	6553	7197	99207
Boisman_MN	Gelao_Zunyi	Li_Qiongzhong	Mbuti	-0.00363	0.000317	-11.438	7300	7699	109882
Nepal_Samdzong_1500BP	Mang	Thai	Mbuti	-0.004172	0.000365	-11.438	7933	8427	118382
Tagalog	Dao	Li_Hainan	Mbuti	-0.003111	0.000272	-11.438	7901	8269	118328
Boisman_MN	Kankanaey	Dai_HGDP	Mbuti	-0.004232	0.00037	-11.437	7299	7765	109985
Boisman_MN	Han_Guiyang	Zhuang_Guangxi	Mbuti	-0.003418	0.000299	-11.437	7328	7705	110314
Lajia_LN	Dai_Xishuangbanna1k	Li_Qiongzhong	Mbuti	-0.00377	0.00033	-11.437	7796	8237	116807
Yumin_EN	Dong_Qiandongnan	Dai_Xishuangbanna1k	Mbuti	-0.006032	0.000527	-11.437	6556	7156	99417
Boisman_MN	Gelao_Daozhen	Mulam_Luocheng	Mbuti	-0.003481	0.000304	-11.436	7310	7693	110116
Nepal_Chokhopani_2700BP	Ami	Dai_HGDP	Mbuti	-0.005865	0.000513	-11.436	7904	8601	118829
Tagalog	Taiwan_Hanben	Nung	Mbuti	-0.002781	0.000243	-11.436	7806	8134	118064
Giarai	Mang	Gelao_Guiyang	Mbuti	-0.002879	0.000252	-11.436	7899	8240	118412
Tagalog	Kinh_Vietnam	Bouyei_Longli	Mbuti	-0.002674	0.000234	-11.435	7942	8258	118211
China_Tianyuan	Haminmangha_MN	CoLao	Mbuti	-0.010839	0.000948	-11.433	4416	5122	65148
Visayan	Li_Hainan	Dai_Xishuangbanna1k	Mbuti	-0.003318	0.00029	-11.433	7863	8256	118328
Yumin_EN	Kankanaey	Li_Qiongzhong	Mbuti	-0.006621	0.000579	-11.432	6543	7198	98847
Mongolia_N_East	She_HGDP	Li_Hainan	Mbuti	-0.00521	0.000456	-11.432	6985	7535	105448
Thai	She_HGDP	Bouyei_Longli	Mbuti	-0.00208	0.000182	-11.432	7987	8234	118773
Boisman_MN	Li_Hainan	Gelao_Longlin	Mbuti	-0.004202	0.000368	-11.431	7371	7834	110313
Mongolia_N_East	Kinh_HoChiMinh1K	Li_Hainan	Mbuti	-0.004985	0.000436	-11.431	7065	7591	105448
Boisman_MN	Dao	Dong_Qiandongnan	Mbuti	-0.003709	0.000324	-11.43	7354	7761	109787
KhoMu	Hmong	Maonan_Huanjiang	Mbuti	-0.002383	0.000208	-11.43	7913	8195	118329
Nepal_Chokhopani_2700BP	Nung	Dai_HGDP	Mbuti	-0.005782	0.000506	-11.429	7862	8546	118265
Tagalog	Kinh_HoChiMinh1K	Zhuang_Guangxi	Mbuti	-0.002415	0.000211	-11.429	7955	8241	118329
Ede	Mang	Bouyei_Longli	Mbuti	-0.002642	0.000231	-11.429	7950	8262	118211
Boisman_MN	Vietnamese	Mulam_Luocheng	Mbuti	-0.003727	0.000326	-11.428	7342	7752	109900
Xinancheng_WZML	Bouyei_Longli	Maonan_Huanjiang	Mbuti	-0.002161	0.000189	-11.425	7932	8188	118652
Nepal_Samdzong_1500BP	Murut	Gelao_Longlin	Mbuti	-0.00433	0.000379	-11.425	7976	8488	118289
Visayan	Dao	Gelao_Daozhen	Mbuti	-0.002998	0.000262	-11.425	7885	8240	118211
China_Tianyuan	Haminmangha_MN	Zhuang_Guangxi	Mbuti	-0.010483	0.000918	-11.424	4422	5107	65311
Thai	Ami	CoLao	Mbuti	-0.002295	0.000201	-11.424	7910	8182	118422
Visayan	Dong_Hunan	Tay	Mbuti	-0.003111	0.000272	-11.423	7867	8235	118329
DevilsCave_N	Dong_Qiandongnan	Tay	Mbuti	-0.004318	0.000378	-11.422	7848	8358	118191
Tagalog	Kinh_Vietnam	Dong_Qiandongnan	Mbuti	-0.002665	0.000233	-11.422	7940	8255	118211
Boisman_MN	Kinh_Vietnam	Nung	Mbuti	-0.003596	0.000315	-11.421	7363	7759	109985
Tagalog	Taiwan_Hanben	Mulam_Luocheng	Mbuti	-0.002814	0.000246	-11.421	7798	8130	117971
Nepal_Samdzong_1500BP	Xinancheng_WZML	Tay	Mbuti	-0.003969	0.000348	-11.42	7845	8315	118380
Cambodian	BoY	Dai_HGDP	Mbuti	-0.002976	0.000261	-11.419	7973	8325	118422
DevilsCave_N	Ami	Zhuang_Guangxi	Mbuti	-0.004459	0.000391	-11.418	7903	8433	118845
Cambodian	Murut	Gelao_Guiyang	Mbuti	-0.002852	0.00025	-11.418	7923	8261	118412
Mang	Maonan_Huanjiang	Li_Hainan	Mbuti	-0.002848	0.000249	-11.418	7854	8191	118328
Boisman_MN	Zhuang_Guangxi	CoLao	Mbuti	-0.003841	0.000336	-11.417	7341	7763	109900
Tagalog	Taiwan_Hanben	Maonan_Huanjiang	Mbuti	-0.002862	0.000251	-11.417	7810	8147	117971
Mongolia_N_East	CoLao	Mulam_Luocheng	Mbuti	-0.00496	0.000435	-11.416	6997	7518	105078
Boisman_MN	Gelao_Daozhen	Maonan_Huanjiang	Mbuti	-0.003484	0.000305	-11.415	7325	7709	110116
Mongolia_N_East	Gelao_Longlin	Zhuang_Guangxi	Mbuti	-0.004859	0.000426	-11.415	7052	7565	105449
Htin_Mal	Hmong	BoY	Mbuti	-0.003075	0.000269	-11.415	7777	8137	117050
Mongolia_N_East	Gelao_Longlin	Bouyei_Longli	Mbuti	-0.004954	0.000434	-11.414	7053	7574	105253
DevilsCave_N	Taiwan_Hanben	Li_Qiongzhong	Mbuti	-0.00453	0.000397	-11.413	7911	8446	118013
DevilsCave_N	Hmong	Dong_Hunan	Mbuti	-0.004581	0.000401	-11.413	7880	8424	118731
DevilsCave_N	Hmong	LaChi	Mbuti	-0.004587	0.000402	-11.413	7845	8388	118402
Visayan	Mulam_Luocheng	Thai	Mbuti	-0.00269	0.000236	-11.413	7874	8193	118329
DevilsCave_N	Dao	Thai	Mbuti	-0.004241	0.000372	-11.412	7862	8364	118402
Boisman_MN	Muong	Tay	Mbuti	-0.003729	0.000327	-11.41	7366	7776	109985
Boisman_MN	Gelao_Zunyi	Dai_Xishuangbanna1k	Mbuti	-0.003611	0.000317	-11.409	7318	7716	110413
DevilsCave_N	Dai_Xishuangbanna1k	Tay	Mbuti	-0.004221	0.00037	-11.409	7903	8402	118402
Boisman_MN	PaThen	Maonan_Huanjiang	Mbuti	-0.003897	0.000342	-11.408	7332	7760	109900
Boisman_MN	Gelao_Daozhen	Li_Hainan	Mbuti	-0.003869	0.000339	-11.406	7304	7730	110115
Mongolia_N_East	Dong_Hunan	Dong_Qiandongnan	Mbuti	-0.004923	0.000432	-11.406	7038	7556	105253
Han_Zunyi	Maonan_Huanjiang	Dai_HGDP	Mbuti	-0.001492	0.000131	-11.406	7907	8084	118865
Boisman_MN	Han_Guiyang	Dai_HGDP	Mbuti	-0.003465	0.000304	-11.405	7325	7708	110422
Gelao_Guiyang	Li_Qiongzhong	Li_Hainan	Mbuti	-0.002501	0.000219	-11.404	7855	8151	118284
Malay	Jiaozuoniecun_LBIA	Gelao_Daozhen	Mbuti	-0.004863	0.000426	-11.403	7330	7859	108766
Yumin_EN	Taiwan_Hanben	Li_Qiongzhong	Mbuti	-0.00653	0.000573	-11.401	6560	7208	99107
Yumin_EN	Maonan_Huanjiang	Tay	Mbuti	-0.006466	0.000567	-11.401	6543	7184	99207
Nepal_Samdzong_1500BP	Gelao_Daozhen	Gelao_Zunyi	Mbuti	-0.003912	0.000343	-11.4	7942	8406	118717
Mongolia_N_East	She_HGDP	Tay	Mbuti	-0.004972	0.000436	-11.4	6961	7484	105158
Htin_Mal	Dao	Zhuang_Guangxi	Mbuti	-0.002631	0.000231	-11.4	7791	8099	116971
Tagalog	Muong	Dong_Qiandongnan	Mbuti	-0.002829	0.000248	-11.4	7928	8263	118211
Tagalog	Gelao_Longlin	Li_Qiongzhong	Mbuti	-0.002749	0.000241	-11.399	7911	8235	117786
Boisman_MN	Tay	Gelao_Longlin	Mbuti	-0.00378	0.000332	-11.398	7333	7749	109900
Mang	Dong_Qiandongnan	Gelao_Daozhen	Mbuti	-0.002481	0.000218	-11.398	7874	8167	118211
Boisman_MN	Dai_Xishuangbanna1k	Dong_Qiandongnan	Mbuti	-0.003455	0.000303	-11.396	7414	7795	110222
Lajia_LN	Zhuang_Guangxi	Maonan_Huanjiang	Mbuti	-0.003846	0.000337	-11.395	7789	8240	117269
Boisman_MN	Kinh_Vietnam	Mulam_Luocheng	Mbuti	-0.003598	0.000316	-11.394	7355	7751	109900
KhoMu	Zhuang_Guangxi	CoLao	Mbuti	-0.0021	0.000184	-11.393	7916	8165	118329
Cham	Wadian_LN	Gelao_Daozhen	Mbuti	-0.004519	0.000397	-11.393	7933	8463	117433
Tagalog	Li_Hainan	Dong_Qiandongnan	Mbuti	-0.003304	0.00029	-11.392	7869	8259	118118
Dong_Guizhou	Li_Qiongzhong	Li_Hainan	Mbuti	-0.001643	0.000144	-11.392	7881	8075	118284
Boisman_MN	Miao_HGDP	Zhuang_Guangxi	Mbuti	-0.00368	0.000323	-11.391	7320	7726	110314
China_Tianyuan	Wuzhuangguoliang	Dong_Hunan	Mbuti	-0.016532	0.001451	-11.391	1033	1301	16229
Tagalog	Han_Bijie	Dong_Guizhou	Mbuti	-0.002795	0.000245	-11.391	7942	8272	118328
Visayan	Nung	LaChi	Mbuti	-0.003174	0.000279	-11.391	7885	8261	118422
Ede	BoY	LaChi	Mbuti	-0.003164	0.000278	-11.391	8001	8375	118422
Mongolia_N_East	Hmong	Tay	Mbuti	-0.00498	0.000437	-11.39	6980	7503	105158
Htin_Mal	Dong_Guizhou	Maonan_Huanjiang	Mbuti	-0.002659	0.000233	-11.39	7847	8159	117393
Lajia_LN	Bouyei_Longli	Maonan_Huanjiang	Mbuti	-0.003864	0.000339	-11.387	7793	8245	117060
Mongolia_N_East	Miao_HGDP	Gelao_Longlin	Mbuti	-0.004863	0.000427	-11.387	6994	7507	105449
KhoMu	She_HGDP	Dong_Guizhou	Mbuti	-0.002454	0.000215	-11.387	7923	8214	118329
Malay	Xinancheng_WZML	Dai_Xishuangbanna1k	Mbuti	-0.002628	0.000231	-11.387	8069	8380	118420
Nepal_Chokhopani_2700BP	Maonan_Huanjiang	Dong_Qiandongnan	Mbuti	-0.005446	0.000478	-11.386	7898	8543	118497
Nepal_Chokhopani_2700BP	Li_Hainan	Mulam_Luocheng	Mbuti	-0.005782	0.000508	-11.386	7895	8581	118707
Dusun	She_HGDP	Gelao_Daozhen	Mbuti	-0.002417	0.000212	-11.386	7894	8179	118211
Tagalog	Kinh_HoChiMinh1K	BoY	Mbuti	-0.002602	0.000229	-11.386	7936	8244	118422
Giarai	Wadian_LN	Gelao_Zunyi	Mbuti	-0.004757	0.000418	-11.386	7937	8497	117631
Visayan	Dong_Qiandongnan	LaChi	Mbuti	-0.002963	0.00026	-11.385	7899	8249	118211
Giarai	BoY	LaChi	Mbuti	-0.003113	0.000273	-11.385	7990	8358	118422
Yumin_EN	Dai_HGDP	Li_Qiongzhong	Mbuti	-0.006399	0.000562	-11.384	6591	7225	99150
Mlabri	Ami	Li_Qiongzhong	Mbuti	-0.003923	0.000345	-11.384	7789	8248	116935
Visayan	Li_Qiongzhong	BoY	Mbuti	-0.00306	0.000269	-11.384	7847	8207	117875
Boisman_MN	Han_Zunyi	Li_Hainan	Mbuti	-0.003817	0.000335	-11.383	7317	7738	110313
Yumin_EN	Mulam_Luocheng	Dai_Xishuangbanna1k	Mbuti	-0.006039	0.000531	-11.383	6594	7195	99512
Cham	Xinancheng_WZML	Maonan_Huanjiang	Mbuti	-0.00258	0.000227	-11.383	8068	8373	118327
Boisman_MN	Dong_Hunan	CoLao	Mbuti	-0.003998	0.000351	-11.381	7312	7751	109900
KhoMu	Dong_Guizhou	CoLao	Mbuti	-0.002202	0.000193	-11.381	7923	8184	118329
Tagalog	Kankanaey	Zhuang_Guangxi	Mbuti	-0.002898	0.000255	-11.381	7755	8098	118329
China_Tianyuan	Wuzhuangguoliang	Dong_Guizhou	Mbuti	-0.016148	0.001419	-11.38	1034	1296	16229
DevilsCave_N	Dong_Hunan	Dong_Guizhou	Mbuti	-0.004403	0.000387	-11.38	7895	8419	118845
Mongolia_N_East	Han_Zunyi	Zhuang_Guangxi	Mbuti	-0.004406	0.000387	-11.378	7000	7464	105449
KhoMu	Dai_HGDP	Zhuang_Guangxi	Mbuti	-0.002203	0.000194	-11.378	7899	8160	118329
Malay	KhoMu	Tay	Mbuti	-0.0024	0.000211	-11.377	7983	8267	118422
Boisman_MN	Zhuang_Guangxi	Dong_Hunan	Mbuti	-0.003767	0.000331	-11.375	7374	7789	110314
Mongolia_N_East	Hmong	Thai	Mbuti	-0.004591	0.000404	-11.374	6998	7482	105461
Nepal_Chokhopani_2700BP	Kinh_HoChiMinh1K	Li_Qiongzhong	Mbuti	-0.005352	0.000471	-11.373	7923	8556	118241
Nepal_Chokhopani_2700BP	Nung	Maonan_Huanjiang	Mbuti	-0.005587	0.000491	-11.373	7885	8546	118172
Mongolia_N_East	Ami	Gelao_Longlin	Mbuti	-0.004895	0.00043	-11.373	7055	7572	105449
Htin_Mal	CoLao	Gelao_Guiyang	Mbuti	-0.002989	0.000263	-11.373	7755	8105	117041
Visayan	Dong_Guizhou	Nung	Mbuti	-0.002995	0.000263	-11.373	7894	8248	118329
Visayan	Dong_Guizhou	Tay	Mbuti	-0.002898	0.000255	-11.373	7891	8234	118329
Visayan	Dong_Hunan	Nung	Mbuti	-0.003088	0.000272	-11.373	7874	8240	118329
China_Tianyuan	Wuzhuangguoliang	Bouyei_Longli	Mbuti	-0.016216	0.001426	-11.372	1031	1293	16207
DevilsCave_N	Li_Qiongzhong	Gelao_Longlin	Mbuti	-0.00434	0.000382	-11.372	7891	8405	118265
Mongolia_N_East	Li_Hainan	Tay	Mbuti	-0.005373	0.000473	-11.372	7009	7573	105077
Htin_Mal	Dong_Hunan	Li_Qiongzhong	Mbuti	-0.00275	0.000242	-11.372	7815	8137	116850
KhoMu	Nung	Gelao_Guiyang	Mbuti	-0.002237	0.000197	-11.372	7873	8138	118412
Tagalog	Muong	Zhuang_Guangxi	Mbuti	-0.00277	0.000244	-11.372	7924	8252	118329
Htin_Mal	Dao	BoY	Mbuti	-0.002758	0.000243	-11.371	7775	8097	117050
Nepal_Chokhopani_2700BP	Li_Hainan	Maonan_Huanjiang	Mbuti	-0.005784	0.000509	-11.37	7907	8594	118707
Nepal_Chokhopani_2700BP	Li_Qiongzhong	Thai	Mbuti	-0.005237	0.000461	-11.37	7894	8513	118241
Tagalog	She_HGDP	Li_Qiongzhong	Mbuti	-0.00284	0.00025	-11.369	7908	8243	117875
Boisman_MN	Han_Bijie	Bouyei_Longli	Mbuti	-0.00353	0.00031	-11.368	7332	7721	110221
Mongolia_N_East	Li_Qiongzhong	Dong_Hunan	Mbuti	-0.004887	0.00043	-11.368	7058	7571	104941
KhoMu	Dai_HGDP	Mulam_Luocheng	Mbuti	-0.002211	0.000194	-11.368	7896	8157	118329
Lajia_LN	Zhuang_Guangxi	Dai_HGDP	Mbuti	-0.00381	0.000335	-11.367	7775	8221	117269
Tagalog	Dai_Xishuangbanna1k	Gelao_Zunyi	Mbuti	-0.002519	0.000222	-11.367	7933	8232	118409
Yumin_EN	LaChi	Li_Qiongzhong	Mbuti	-0.00654	0.000575	-11.366	6542	7189	98847
Nepal_Chokhopani_2700BP	Dong_Guizhou	Dai_Xishuangbanna1k	Mbuti	-0.005342	0.00047	-11.366	7902	8537	118708
Htin_Mal	Bouyei_Longli	Gelao_Longlin	Mbuti	-0.00253	0.000223	-11.366	7831	8127	117188
Thai	Ami	BoY	Mbuti	-0.002266	0.000199	-11.364	7889	8158	118422
Nepal_Chokhopani_2700BP	Li_Qiongzhong	Tay	Mbuti	-0.005457	0.00048	-11.363	7866	8509	117719
Visayan	Dai_HGDP	Mulam_Luocheng	Mbuti	-0.002986	0.000263	-11.363	7889	8242	118329
Visayan	LaChi	Tay	Mbuti	-0.003312	0.000291	-11.363	7864	8256	118422
Mlabri	Xinancheng_WZML	Gelao_Daozhen	Mbuti	-0.004076	0.000359	-11.362	7885	8363	117274
Thai	Dong_Guizhou	LaChi	Mbuti	-0.001904	0.000168	-11.362	7935	8160	118329
KhoMu	LaChi	Gelao_Longlin	Mbuti	-0.002495	0.00022	-11.36	7864	8159	118329
Malay	KhoMu	Bouyei_Longli	Mbuti	-0.002434	0.000214	-11.36	7994	8281	118211
Nepal_Chokhopani_2700BP	Dong_Guizhou	Dai_HGDP	Mbuti	-0.005708	0.000503	-11.359	7872	8550	118708
DevilsCave_N	Gelao_Longlin	Dai_HGDP	Mbuti	-0.004373	0.000385	-11.359	7912	8432	118845
KhoMu	CoLao	Maonan_Huanjiang	Mbuti	-0.002407	0.000212	-11.359	7893	8178	118329
Boisman_MN	Vietnamese	Bouyei_Longli	Mbuti	-0.003707	0.000326	-11.356	7360	7767	109787
Ede	Thai	LaChi	Mbuti	-0.002035	0.000179	-11.356	8051	8292	118422
Yumin_EN	Li_Qiongzhong	Nung	Mbuti	-0.006352	0.000559	-11.354	6551	7179	98847
Tagalog	Vietnamese	Dong_Qiandongnan	Mbuti	-0.002801	0.000247	-11.354	7930	8261	118211
Tagalog	Han_Bijie	Gelao_Guiyang	Mbuti	-0.00303	0.000267	-11.354	7920	8279	118411
Htin_Mal	Dong_Guizhou	Mulam_Luocheng	Mbuti	-0.002614	0.00023	-11.353	7835	8142	117393
Tagalog	Taiwan_Hanben	Dong_Hunan	Mbuti	-0.002896	0.000255	-11.353	7808	8150	117971
Boisman_MN	Miao_HGDP	Thai	Mbuti	-0.003505	0.000309	-11.351	7302	7689	110422
Boisman_MN	Miao_HGDP	LaChi	Mbuti	-0.003915	0.000345	-11.351	7285	7715	109985
Haminmangha_MN	Li_Qiongzhong	Li_Hainan	Mbuti	-0.007418	0.000653	-11.351	4722	5257	72078
Nepal_Samdzong_1500BP	Thai	Dai_Xishuangbanna1k	Mbuti	-0.003671	0.000323	-11.351	8095	8531	118944
Thai	Tay	Dong_Hunan	Mbuti	-0.001886	0.000166	-11.351	7935	8158	118329
Boisman_MN	Han_Guiyang	Nung	Mbuti	-0.00337	0.000297	-11.35	7303	7674	109985
Ede	KhoMu	Li_Hainan	Mbuti	-0.002305	0.000203	-11.349	7962	8235	118328
Nepal_Samdzong_1500BP	Dusun	Tay	Mbuti	-0.003996	0.000352	-11.347	8017	8490	118382
Giarai	PaThen	Thai	Mbuti	-0.002675	0.000236	-11.347	7956	8273	118422
Ede	Mang	Zhuang_Guangxi	Mbuti	-0.002514	0.000222	-11.346	7946	8243	118329
PaThen	Li_Qiongzhong	Li_Hainan	Mbuti	-0.002341	0.000206	-11.346	7818	8094	117785
Mang	Dong_Qiandongnan	Dong_Hunan	Mbuti	-0.002538	0.000224	-11.344	7881	8181	118119
KhoMu	Dai_HGDP	Maonan_Huanjiang	Mbuti	-0.002263	0.0002	-11.343	7907	8174	118329
Thai	Gelao_Longlin	Mulam_Luocheng	Mbuti	-0.001865	0.000164	-11.343	7960	8182	118865
Nepal_Chokhopani_2700BP	Dong_Guizhou	Maonan_Huanjiang	Mbuti	-0.005588	0.000493	-11.342	7895	8558	118708
Mongolia_N_East	Kinh_HoChiMinh1K	Zhuang_Guangxi	Mbuti	-0.004476	0.000395	-11.342	7086	7558	105449
Htin_Mal	Dai_Xishuangbanna1k	BoY	Mbuti	-0.002371	0.000209	-11.342	7796	8073	117050
Htin_Mal	Dong_Guizhou	Li_Qiongzhong	Mbuti	-0.002609	0.00023	-11.341	7829	8134	116850
Thai	Li_Hainan	Zhuang_Guangxi	Mbuti	-0.002494	0.00022	-11.341	7920	8216	118864
Kinh_HoChiMinh1K	Maonan_Huanjiang	Dong_Guizhou	Mbuti	-0.001286	0.000113	-11.338	7925	8078	118865
Malay	Thai	LaChi	Mbuti	-0.002203	0.000194	-11.338	8058	8319	118422
Visayan	Tay	Mulam_Luocheng	Mbuti	-0.002891	0.000255	-11.338	7893	8236	118329
Xinancheng_WZML	Dai_Xishuangbanna1k	LaChi	Mbuti	-0.002101	0.000185	-11.337	7919	8168	118420
Mongolia_N_East	Dai_HGDP	Bouyei_Longli	Mbuti	-0.00484	0.000427	-11.336	7068	7578	105354
Mongolia_N_East	Gelao_Zunyi	Li_Qiongzhong	Mbuti	-0.004759	0.00042	-11.335	6979	7479	105037
Yumin_EN	Zhuang_Guangxi	Nung	Mbuti	-0.006256	0.000552	-11.334	6542	7163	99207
DevilsCave_N	Dai_HGDP	Thai	Mbuti	-0.00422	0.000372	-11.334	7926	8428	118966
Nepal_Chokhopani_2700BP	Kinh_Vietnam	Li_Qiongzhong	Mbuti	-0.005393	0.000476	-11.333	7867	8502	117719
Nepal_Chokhopani_2700BP	Dao	Maonan_Huanjiang	Mbuti	-0.005578	0.000492	-11.332	7870	8530	118172
Tagalog	Kinh_Vietnam	Li_Qiongzhong	Mbuti	-0.002605	0.00023	-11.332	7930	8237	117875
Boisman_MN	Kinh_HoChiMinh1K	Bouyei_Longli	Mbuti	-0.003438	0.000303	-11.331	7426	7805	110222
Malay	BoY	Thai	Mbuti	-0.00279	0.000246	-11.331	7971	8301	118422
Thai	Dong_Hunan	Li_Hainan	Mbuti	-0.002239	0.000198	-11.331	7949	8216	118864
Lajia_LN	Dong_Qiandongnan	Maonan_Huanjiang	Mbuti	-0.003745	0.000331	-11.329	7756	8194	117060
DevilsCave_N	CoLao	Li_Qiongzhong	Mbuti	-0.004454	0.000393	-11.329	7858	8383	117855
Yumin_EN	Maonan_Huanjiang	Li_Hainan	Mbuti	-0.006945	0.000613	-11.328	6554	7245	99512
Mongolia_N_East	Hmong	LaChi	Mbuti	-0.004985	0.00044	-11.328	6989	7514	105158
Dusun	Maonan_Huanjiang	Dong_Hunan	Mbuti	-0.002217	0.000196	-11.327	7858	8121	118329
DevilsCave_N	Ami	LaChi	Mbuti	-0.004841	0.000428	-11.325	7852	8425	118402
DevilsCave_N	CoLao	Mulam_Luocheng	Mbuti	-0.004367	0.000386	-11.325	7868	8385	118309
Cambodian	Dusun	Bouyei_Longli	Mbuti	-0.00253	0.000223	-11.325	7982	8281	118211
Thai	PaThen	Dong_Guizhou	Mbuti	-0.002281	0.000201	-11.325	7920	8190	118329
China_Tianyuan	Miaozigou_MN	CoLao	Mbuti	-0.014216	0.001255	-11.324	1941	2360	29444
Ede	Mang	Nung	Mbuti	-0.002613	0.000231	-11.324	7944	8253	118422
Banlashan_MN	Hmong	CoLao	Mbuti	-0.005393	0.000476	-11.323	7712	8347	117698
Nepal_Chokhopani_2700BP	Hmong	Maonan_Huanjiang	Mbuti	-0.005476	0.000484	-11.323	7870	8519	118594
KhoMu	She_HGDP	Dong_Hunan	Mbuti	-0.002547	0.000225	-11.323	7924	8226	118329
Nepal_Chokhopani_2700BP	Bouyei_Longli	Dong_Guizhou	Mbuti	-0.005442	0.000481	-11.322	7905	8550	118497
DevilsCave_N	Gelao_Longlin	Nung	Mbuti	-0.004413	0.00039	-11.322	7873	8395	118309
Ede	Jiaozuoniecun_LBIA	Gelao_Zunyi	Mbuti	-0.005035	0.000445	-11.321	7326	7874	108955
China_Tianyuan	Mogushan_Xianbei_IA	Gelao_Zunyi	Mbuti	-0.014144	0.001249	-11.32	1851	2254	28478
Tagalog	Vietnamese	Thai	Mbuti	-0.00268	0.000237	-11.32	7903	8220	118422
Visayan	Nung	Li_Qiongzhong	Mbuti	-0.003005	0.000265	-11.32	7880	8234	117875
Boisman_MN	Taiwan_Hanben	Nung	Mbuti	-0.00381	0.000337	-11.319	7318	7737	109937
Tagalog	Gelao_Longlin	Gelao_Daozhen	Mbuti	-0.002754	0.000243	-11.318	7916	8242	118119
Boisman_MN	Han_Bijie	Dai_Xishuangbanna1k	Mbuti	-0.003431	0.000303	-11.317	7330	7708	110421
Xinancheng_WZML	Mulam_Luocheng	Li_Qiongzhong	Mbuti	-0.002124	0.000188	-11.317	7911	8162	118283
Nepal_Samdzong_1500BP	KhoMu	Li_Qiongzhong	Mbuti	-0.003847	0.00034	-11.316	7995	8449	117836
Mlabri	Ami	Gelao_Daozhen	Mbuti	-0.003787	0.000335	-11.316	7796	8240	117276
Boisman_MN	Muong	Gelao_Longlin	Mbuti	-0.00378	0.000334	-11.315	7365	7780	109900
Mongolia_N_East	Kinh_HoChiMinh1K	Dai_HGDP	Mbuti	-0.00459	0.000406	-11.315	7079	7564	105552
Lajia_LN	Maonan_Huanjiang	Bouyei_Longli	Mbuti	-0.003766	0.000333	-11.314	7804	8245	117060
Nepal_Samdzong_1500BP	KhoMu	Thai	Mbuti	-0.003808	0.000337	-11.314	7987	8438	118382
DevilsCave_N	Li_Hainan	Mulam_Luocheng	Mbuti	-0.004646	0.000411	-11.314	7910	8462	118844
Malay	Luoheguxiang_LBIA	Gelao_Zunyi	Mbuti	-0.004783	0.000423	-11.314	7263	7781	108331
Visayan	Dai_Xishuangbanna1k	Gelao_Guiyang	Mbuti	-0.002814	0.000249	-11.313	7891	8224	118412
Nepal_Chokhopani_2700BP	Ami	Maonan_Huanjiang	Mbuti	-0.005612	0.000496	-11.311	7930	8597	118708
Nepal_Chokhopani_2700BP	Gelao_Longlin	Nung	Mbuti	-0.005549	0.000491	-11.31	7837	8493	118172
Tagalog	Gelao_Longlin	BoY	Mbuti	-0.002988	0.000264	-11.31	7897	8250	118329
Visayan	Dong_Guizhou	BoY	Mbuti	-0.003073	0.000272	-11.31	7881	8245	118329
Yumin_EN	Dong_Qiandongnan	Bouyei_Longli	Mbuti	-0.006291	0.000556	-11.308	6546	7171	99417
Visayan	Dao	Zhuang_Guangxi	Mbuti	-0.002994	0.000265	-11.307	7889	8243	118329
Boisman_MN	Miao_HGDP	Dong_Qiandongnan	Mbuti	-0.003661	0.000324	-11.306	7340	7743	110222
Yumin_EN	Tay	Li_Qiongzhong	Mbuti	-0.006211	0.000549	-11.306	6547	7161	98847
DevilsCave_N	Dong_Qiandongnan	Dong_Hunan	Mbuti	-0.004422	0.000391	-11.305	7897	8421	118634
Visayan	LaChi	Nung	Mbuti	-0.003297	0.000292	-11.305	7871	8261	118422
Boisman_MN	Han_Zunyi	Dai_HGDP	Mbuti	-0.003443	0.000305	-11.304	7328	7708	110422
Yumin_EN	Nung	Dai_Xishuangbanna1k	Mbuti	-0.00609	0.000539	-11.304	6573	7178	99279
DevilsCave_N	Tay	Li_Qiongzhong	Mbuti	-0.00431	0.000381	-11.303	7875	8382	117855
Boisman_MN	She_HGDP	Dong_Qiandongnan	Mbuti	-0.003706	0.000328	-11.302	7340	7749	110222
Giarai	Thai	Dai_HGDP	Mbuti	-0.001994	0.000176	-11.302	8035	8271	118422
Nepal_Samdzong_1500BP	Xinancheng_WZML	Nung	Mbuti	-0.00401	0.000355	-11.3	7841	8315	118380
Visayan	Gelao_Zunyi	Gelao_Guiyang	Mbuti	-0.003338	0.000295	-11.3	7890	8285	118401
Ede	Xinancheng_WZML	Li_Qiongzhong	Mbuti	-0.002665	0.000236	-11.3	8074	8388	117873
Mongolia_N_East	Kinh_Vietnam	Dai_Xishuangbanna1k	Mbuti	-0.004615	0.000409	-11.298	7049	7534	105158
Xinancheng_WZML	Dai_Xishuangbanna1k	Li_Qiongzhong	Mbuti	-0.00201	0.000178	-11.297	7946	8184	118395
DevilsCave_N	Dong_Hunan	Dong_Qiandongnan	Mbuti	-0.004353	0.000385	-11.296	7905	8421	118634
DevilsCave_N	Li_Qiongzhong	Dong_Guizhou	Mbuti	-0.004179	0.00037	-11.296	7915	8409	118265
Cambodian	Gelao_Daozhen	Thai	Mbuti	-0.00212	0.000188	-11.296	8042	8294	118773
KhoMu	Dong_Guizhou	Dai_HGDP	Mbuti	-0.002051	0.000182	-11.296	7916	8159	118329
Visayan	CoLao	Mulam_Luocheng	Mbuti	-0.00322	0.000285	-11.296	7883	8264	118329
Nepal_Chokhopani_2700BP	Bouyei_Longli	Dong_Qiandongnan	Mbuti	-0.005336	0.000472	-11.295	7918	8551	118616
Mongolia_N_East	Kinh_Vietnam	Zhuang_Guangxi	Mbuti	-0.004612	0.000408	-11.295	7041	7525	105078
Mongolia_N_East	Gelao_Longlin	Li_Hainan	Mbuti	-0.005223	0.000462	-11.294	7037	7587	105448
KhoMu	Nung	Gelao_Zunyi	Mbuti	-0.002237	0.000198	-11.294	7890	8155	118409
Tagalog	Li_Hainan	Thai	Mbuti	-0.003149	0.000279	-11.294	7842	8215	118328
Cham	Jiaozuoniecun_LBIA	Gelao_Daozhen	Mbuti	-0.004775	0.000423	-11.294	7308	7828	108766
Mongolia_N_East	Gelao_Longlin	Dai_HGDP	Mbuti	-0.004943	0.000438	-11.293	7039	7561	105449
Yumin_EN	Maonan_Huanjiang	Thai	Mbuti	-0.006184	0.000548	-11.292	6556	7171	99512
KhoMu	Vietnamese	Gelao_Daozhen	Mbuti	-0.002096	0.000186	-11.292	7913	8161	118211
Mlabri	Mulam_Luocheng	Gelao_Daozhen	Mbuti	-0.003714	0.000329	-11.291	7772	8207	117188
Dusun	Dong_Qiandongnan	Dong_Hunan	Mbuti	-0.002159	0.000191	-11.291	7891	8146	118119
KhoMu	Tay	Dong_Qiandongnan	Mbuti	-0.002174	0.000193	-11.289	7909	8166	118211
Visayan	Dao	Li_Qiongzhong	Mbuti	-0.003023	0.000268	-11.289	7884	8240	117875
Thai	Gelao_Longlin	Dong_Hunan	Mbuti	-0.001969	0.000174	-11.289	7966	8201	118865
KhoMu	LaChi	Mulam_Luocheng	Mbuti	-0.002459	0.000218	-11.287	7869	8160	118329
DevilsCave_N	Tay	Dai_HGDP	Mbuti	-0.004362	0.000387	-11.286	7879	8396	118402
KhoMu	Tay	Gelao_Daozhen	Mbuti	-0.00214	0.00019	-11.286	7900	8153	118211
Thai	Gelao_Zunyi	Dong_Qiandongnan	Mbuti	-0.002081	0.000184	-11.286	7999	8247	118759
Mang	Mulam_Luocheng	Li_Qiongzhong	Mbuti	-0.002418	0.000214	-11.284	7861	8146	117786
Thai	Han_Bijie	Dong_Guizhou	Mbuti	-0.001813	0.000161	-11.282	8014	8229	118864
Thai	Kinh_Vietnam	Dong_Qiandongnan	Mbuti	-0.00164	0.000145	-11.281	7963	8156	118211
Nepal_Chokhopani_2700BP	Dao	Zhuang_Guangxi	Mbuti	-0.005495	0.000487	-11.28	7861	8511	118172
Nepal_Chokhopani_2700BP	Dai_Xishuangbanna1k	Mulam_Luocheng	Mbuti	-0.005379	0.000477	-11.279	7913	8552	118708
Nepal_Samdzong_1500BP	CoLao	Gelao_Guiyang	Mbuti	-0.004293	0.000381	-11.278	7905	8413	118372
Mongolia_N_East	Gelao_Zunyi	Maonan_Huanjiang	Mbuti	-0.004825	0.000428	-11.278	6994	7503	105439
Boisman_MN	Dai_Xishuangbanna1k	CoLao	Mbuti	-0.003639	0.000323	-11.277	7377	7777	109985
Mongolia_N_East	Gelao_Daozhen	Zhuang_Guangxi	Mbuti	-0.004473	0.000397	-11.277	6998	7469	105253
Htin_Mal	Dao	Mulam_Luocheng	Mbuti	-0.002645	0.000235	-11.277	7785	8095	116971
Tagalog	Kinh_Vietnam	Tay	Mbuti	-0.002634	0.000234	-11.276	7929	8241	118422
Mongolia_N_East	Dao	Dong_Hunan	Mbuti	-0.004877	0.000433	-11.275	7027	7540	105078
Boisman_MN	Gelao_Longlin	Tay	Mbuti	-0.003691	0.000327	-11.274	7343	7749	109900
KhoMu	CoLao	Gelao_Guiyang	Mbuti	-0.002551	0.000226	-11.274	7861	8164	118412
Thai	Vietnamese	Li_Hainan	Mbuti	-0.001902	0.000169	-11.274	7945	8170	118328
Yumin_EN	Dong_Hunan	Dai_Xishuangbanna1k	Mbuti	-0.006172	0.000548	-11.273	6557	7172	99512
Mang	Maonan_Huanjiang	Bouyei_Longli	Mbuti	-0.00258	0.000229	-11.271	7867	8172	118119
Yumin_EN	Muong	Dai_HGDP	Mbuti	-0.006278	0.000557	-11.27	6590	7214	99279
DevilsCave_N	Nung	Thai	Mbuti	-0.00412	0.000366	-11.27	7882	8370	118402
Boisman_MN	Li_Qiongzhong	Dong_Hunan	Mbuti	-0.003751	0.000333	-11.268	7371	7783	109782
Wanggou_MN	Li_Qiongzhong	Li_Hainan	Mbuti	-0.004872	0.000432	-11.268	6466	6942	97620
Yumin_EN	Li_Hainan	Maonan_Huanjiang	Mbuti	-0.006708	0.000595	-11.267	6577	7245	99512
Htin_Mal	Dong_Guizhou	BoY	Mbuti	-0.002653	0.000235	-11.267	7797	8107	116971
Tagalog	Taiwan_Hanben	Dong_Qiandongnan	Mbuti	-0.002817	0.00025	-11.267	7812	8144	117853
Boisman_MN	Mulam_Luocheng	Dong_Hunan	Mbuti	-0.003682	0.000327	-11.266	7381	7787	110314
China_Tianyuan	Wuzhuangguoliang	Dong_Qiandongnan	Mbuti	-0.01595	0.001416	-11.264	1037	1296	16207
DevilsCave_N	Ami	Mulam_Luocheng	Mbuti	-0.004526	0.000402	-11.264	7896	8434	118845
DevilsCave_N	Dong_Guizhou	Li_Hainan	Mbuti	-0.00457	0.000406	-11.264	7897	8440	118844
DevilsCave_N	Mulam_Luocheng	Tay	Mbuti	-0.004233	0.000376	-11.264	7871	8372	118309
China_Tianyuan	Haminmangha_MN	Nung	Mbuti	-0.010545	0.000936	-11.263	4405	5092	65148
DevilsCave_N	Muong	Dai_HGDP	Mbuti	-0.004529	0.000402	-11.263	7925	8461	118402
Han_Guiyang	Li_Hainan	Li_Qiongzhong	Mbuti	-0.002462	0.000219	-11.263	7877	8169	118284
Visayan	Miao_HGDP	Dong_Qiandongnan	Mbuti	-0.003116	0.000277	-11.259	7922	8290	118211
Boisman_MN	Nung	Dong_Qiandongnan	Mbuti	-0.003551	0.000315	-11.258	7364	7754	109787
Yumin_EN	LaChi	Dai_Xishuangbanna1k	Mbuti	-0.006236	0.000554	-11.258	6574	7193	99279
DevilsCave_N	CoLao	Zhuang_Guangxi	Mbuti	-0.004255	0.000378	-11.258	7879	8383	118309
Mlabri	Miao_HGDP	Gelao_Zunyi	Mbuti	-0.004023	0.000357	-11.258	7799	8271	117469
Boisman_MN	Gelao_Zunyi	Mulam_Luocheng	Mbuti	-0.003657	0.000325	-11.257	7304	7707	110305
Yumin_EN	Ami	Maonan_Huanjiang	Mbuti	-0.006474	0.000575	-11.257	6588	7232	99512
Han_Zunyi	Li_Hainan	Li_Qiongzhong	Mbuti	-0.002497	0.000222	-11.255	7872	8167	118284
Visayan	Li_Qiongzhong	Gelao_Zunyi	Mbuti	-0.002894	0.000257	-11.254	7868	8210	117872
Nepal_Chokhopani_2700BP	Dong_Guizhou	Bouyei_Longli	Mbuti	-0.005451	0.000484	-11.253	7904	8550	118497
Nepal_Chokhopani_2700BP	Bouyei_Longli	Li_Hainan	Mbuti	-0.005937	0.000528	-11.253	7868	8572	118496
Giarai	KhoMu	Dai_Xishuangbanna1k	Mbuti	-0.002039	0.000181	-11.253	7963	8204	118422
Yumin_EN	Bouyei_Longli	Nung	Mbuti	-0.006182	0.000549	-11.252	6552	7164	99096
Boisman_MN	She_HGDP	Thai	Mbuti	-0.003557	0.000316	-11.251	7304	7696	110422
Kinh_HoChiMinh1K	Dong_Qiandongnan	Dong_Hunan	Mbuti	-0.001219	0.000108	-11.251	7954	8099	118654
Htin_Mal	Muong	Li_Qiongzhong	Mbuti	-0.002502	0.000222	-11.251	7789	8080	116532
Boisman_MN	Gelao_Daozhen	Zhuang_Guangxi	Mbuti	-0.003436	0.000305	-11.25	7317	7695	110116
KhoMu	Dong_Guizhou	Dai_Xishuangbanna1k	Mbuti	-0.001936	0.000172	-11.25	7931	8160	118329
Boisman_MN	Gelao_Zunyi	Maonan_Huanjiang	Mbuti	-0.003662	0.000326	-11.248	7319	7723	110305
Dusun	Han_Zunyi	Gelao_Zunyi	Mbuti	-0.002121	0.000189	-11.248	7936	8187	118409
Mongolia_N_East	Li_Hainan	Thai	Mbuti	-0.004913	0.000437	-11.247	7037	7555	105448
Boisman_MN	Han_Bijie	Li_Qiongzhong	Mbuti	-0.003439	0.000306	-11.246	7313	7691	109883
Tagalog	PaThen	Gelao_Daozhen	Mbuti	-0.003034	0.00027	-11.245	7915	8274	118211
KhoMu	Dao	Nung	Mbuti	-0.002168	0.000193	-11.244	7908	8165	118422
Visayan	Tay	Maonan_Huanjiang	Mbuti	-0.002857	0.000254	-11.244	7913	8251	118329
Boisman_MN	Kinh_Vietnam	Zhuang_Guangxi	Mbuti	-0.003577	0.000318	-11.243	7361	7754	109900
Visayan	Dao	BoY	Mbuti	-0.003172	0.000282	-11.243	7872	8248	118422
Nepal_Samdzong_1500BP	Xinancheng_WZML	Gelao_Guiyang	Mbuti	-0.004074	0.000362	-11.242	7885	8370	118932
Han_Zunyi	Maonan_Huanjiang	LaChi	Mbuti	-0.001585	0.000141	-11.242	7874	8061	118329
Boisman_MN	Gelao_Zunyi	Bouyei_Longli	Mbuti	-0.003674	0.000327	-11.239	7322	7726	110213
Yumin_EN	Maonan_Huanjiang	Gelao_Longlin	Mbuti	-0.006356	0.000566	-11.239	6569	7201	99512
Mongolia_N_East	She_HGDP	Dai_HGDP	Mbuti	-0.004805	0.000428	-11.239	6998	7505	105552
Visayan	CoLao	LaChi	Mbuti	-0.003393	0.000302	-11.239	7891	8293	118422
Thai	She_HGDP	Mulam_Luocheng	Mbuti	-0.002015	0.000179	-11.239	7974	8213	118865
Thai	LaChi	Tay	Mbuti	-0.002443	0.000217	-11.239	7881	8170	118422
Mongolia_N_East	Miao_HGDP	Dai_HGDP	Mbuti	-0.00476	0.000424	-11.238	7000	7503	105552
DevilsCave_N	Gelao_Longlin	Bouyei_Longli	Mbuti	-0.004156	0.00037	-11.236	7940	8433	118634
Mongolia_N_East	Han_Bijie	Maonan_Huanjiang	Mbuti	-0.004636	0.000413	-11.235	6992	7481	105448
Tagalog	Han_Guiyang	Mulam_Luocheng	Mbuti	-0.002523	0.000225	-11.235	7944	8242	118329
Giarai	Shimao_LN	Gelao_Daozhen	Mbuti	-0.004543	0.000404	-11.235	7914	8445	117042
Giarai	KhoMu	Li_Qiongzhong	Mbuti	-0.002057	0.000183	-11.235	7942	8184	117875
Boisman_MN	Kankanaey	Nung	Mbuti	-0.004091	0.000364	-11.234	7311	7761	109985
Yumin_EN	LaChi	Maonan_Huanjiang	Mbuti	-0.006581	0.000586	-11.234	6557	7209	99207
KhoMu	Ami	Maonan_Huanjiang	Mbuti	-0.002505	0.000223	-11.234	7907	8203	118329
China_Tianyuan	Mogushan_Xianbei_IA	Gelao_Longlin	Mbuti	-0.014023	0.001248	-11.233	1845	2243	28449
Nepal_Chokhopani_2700BP	CoLao	Zhuang_Guangxi	Mbuti	-0.00547	0.000487	-11.233	7841	8487	118172
Mongolia_N_East	Li_Hainan	LaChi	Mbuti	-0.005423	0.000483	-11.233	7018	7588	105077
Boisman_MN	Han_Bijie	Maonan_Huanjiang	Mbuti	-0.003496	0.000311	-11.232	7330	7716	110313
Nepal_Samdzong_1500BP	Han_Bijie	Gelao_Daozhen	Mbuti	-0.003809	0.000339	-11.232	7961	8413	118730
DevilsCave_N	She_HGDP	Dai_Xishuangbanna1k	Mbuti	-0.004133	0.000368	-11.232	7866	8357	118966
Boisman_MN	Mulam_Luocheng	CoLao	Mbuti	-0.003788	0.000337	-11.231	7344	7760	109900
Nepal_Chokhopani_2700BP	CoLao	Dai_HGDP	Mbuti	-0.005745	0.000512	-11.231	7823	8503	118265
Htin_Mal	Li_Qiongzhong	Dai_HGDP	Mbuti	-0.002518	0.000224	-11.231	7822	8117	116935
DevilsCave_N	Dong_Guizhou	Dong_Qiandongnan	Mbuti	-0.004133	0.000368	-11.229	7924	8415	118634
Mongolia_N_East	Han_Guiyang	Zhuang_Guangxi	Mbuti	-0.004428	0.000394	-11.229	7011	7478	105449
Tagalog	Han_Zunyi	Tay	Mbuti	-0.002497	0.000222	-11.229	7939	8234	118422
Boisman_MN	Kinh_HoChiMinh1K	Zhuang_Guangxi	Mbuti	-0.003461	0.000308	-11.228	7411	7792	110314
Nepal_Chokhopani_2700BP	Dong_Guizhou	Mulam_Luocheng	Mbuti	-0.005518	0.000491	-11.228	7887	8542	118708
KhoMu	Nung	Gelao_Longlin	Mbuti	-0.002164	0.000193	-11.228	7884	8140	118329
KhoMu	Han_Zunyi	Dong_Hunan	Mbuti	-0.002016	0.00018	-11.228	7964	8203	118329
Tagalog	Miao_HGDP	Mulam_Luocheng	Mbuti	-0.002776	0.000247	-11.228	7931	8260	118329
Visayan	Dao	Dong_Hunan	Mbuti	-0.003129	0.000279	-11.228	7890	8260	118329
Nepal_Samdzong_1500BP	Xinancheng_WZML	Dai_HGDP	Mbuti	-0.003964	0.000353	-11.226	7882	8354	118942
Nepal_Samdzong_1500BP	Ami	Gelao_Guiyang	Mbuti	-0.004268	0.00038	-11.224	7994	8502	118934
DevilsCave_N	Nung	Li_Hainan	Mbuti	-0.00465	0.000414	-11.224	7889	8439	118308
Boisman_MN	Kinh_HGDP	Li_Qiongzhong	Mbuti	-0.003681	0.000328	-11.223	7382	7787	109884
DevilsCave_N	She_HGDP	Li_Qiongzhong	Mbuti	-0.004227	0.000377	-11.223	7845	8345	118377
Yumin_EN	CoLao	Dai_HGDP	Mbuti	-0.006399	0.00057	-11.222	6529	7164	99279
Tagalog	Gelao_Longlin	Thai	Mbuti	-0.002683	0.000239	-11.222	7894	8212	118329
DevilsCave_N	Zhuang_Guangxi	Gelao_Longlin	Mbuti	-0.004252	0.000379	-11.22	7904	8409	118845
Han_Guiyang	Maonan_Huanjiang	Li_Qiongzhong	Mbuti	-0.001532	0.000137	-11.219	7900	8081	118285
Nepal_Samdzong_1500BP	BoY	Dong_Hunan	Mbuti	-0.004401	0.000392	-11.218	7934	8454	118289
Mongolia_N_East	Bouyei_Longli	Dong_Guizhou	Mbuti	-0.004698	0.000419	-11.218	7063	7557	105253
Tagalog	Li_Hainan	CoLao	Mbuti	-0.003406	0.000304	-11.218	7868	8271	118328
Yumin_EN	Ami	Dai_Xishuangbanna1k	Mbuti	-0.006121	0.000546	-11.217	6607	7217	99602
Nepal_Chokhopani_2700BP	CoLao	Dai_Xishuangbanna1k	Mbuti	-0.005329	0.000475	-11.217	7859	8489	118265
Mongolia_N_East	Miao_HGDP	Dong_Hunan	Mbuti	-0.004823	0.00043	-11.217	7016	7525	105449
Htin_Mal	Dong_Hunan	Mulam_Luocheng	Mbuti	-0.002788	0.000249	-11.217	7821	8148	117393
KhoMu	Ami	Gelao_Zunyi	Mbuti	-0.002589	0.000231	-11.217	7896	8203	118409
Thai	Vietnamese	Dai_Xishuangbanna1k	Mbuti	-0.00165	0.000147	-11.216	7957	8153	118422
Yumin_EN	Dong_Guizhou	Dai_Xishuangbanna1k	Mbuti	-0.005958	0.000531	-11.215	6557	7150	99512
Nepal_Chokhopani_2700BP	LaChi	Zhuang_Guangxi	Mbuti	-0.005559	0.000496	-11.215	7860	8517	118172
Mongolia_N_East	She_HGDP	Dong_Hunan	Mbuti	-0.00485	0.000432	-11.215	7016	7527	105449
Visayan	Dao	Gelao_Guiyang	Mbuti	-0.003136	0.00028	-11.215	7866	8237	118412
Thai	Kinh_Vietnam	Zhuang_Guangxi	Mbuti	-0.001653	0.000147	-11.214	7953	8148	118329
China_Tianyuan	Miaozigou_MN	BoY	Mbuti	-0.014229	0.001269	-11.213	1929	2348	29444
Mongolia_N_East	Taiwan_Hanben	Dai_HGDP	Mbuti	-0.004925	0.000439	-11.211	7043	7562	105506
Kinh_HoChiMinh1K	Dong_Qiandongnan	Dong_Guizhou	Mbuti	-0.001174	0.000105	-11.211	7949	8089	118654
DevilsCave_N	She_HGDP	Bouyei_Longli	Mbuti	-0.004184	0.000373	-11.21	7871	8368	118753
Tagalog	Vietnamese	Zhuang_Guangxi	Mbuti	-0.002701	0.000241	-11.21	7928	8248	118329
Tagalog	Han_Zunyi	Maonan_Huanjiang	Mbuti	-0.002463	0.00022	-11.209	7955	8246	118329
Yumin_EN	Li_Hainan	Dai_Xishuangbanna1k	Mbuti	-0.006314	0.000563	-11.208	6593	7222	99512
Cham	KhoMu	CoLao	Mbuti	-0.002343	0.000209	-11.208	8012	8289	118422
Mlabri	Hmong	Gelao_Zunyi	Mbuti	-0.004063	0.000363	-11.207	7780	8257	117469
KhoMu	Tay	Nung	Mbuti	-0.00218	0.000195	-11.207	7907	8165	118422
Tagalog	Kinh_Vietnam	Nung	Mbuti	-0.0026	0.000232	-11.207	7936	8244	118422
KhoMu	CoLao	Zhuang_Guangxi	Mbuti	-0.002353	0.00021	-11.206	7886	8165	118329
Tagalog	She_HGDP	Nung	Mbuti	-0.002808	0.000251	-11.206	7914	8247	118422
Yumin_EN	Muong	Li_Qiongzhong	Mbuti	-0.006277	0.00056	-11.205	6584	7205	98847
Mongolia_N_East	Li_Hainan	Bouyei_Longli	Mbuti	-0.005187	0.000463	-11.205	7060	7606	105252
KhoMu	Dong_Guizhou	Tay	Mbuti	-0.001995	0.000178	-11.204	7915	8151	118329
Htin_Mal	Bouyei_Longli	Nung	Mbuti	-0.002435	0.000217	-11.203	7815	8099	116845
Mongolia_N_East	Dong_Guizhou	CoLao	Mbuti	-0.004867	0.000434	-11.202	7004	7515	105078
Boisman_MN	Taiwan_Hanben	Mulam_Luocheng	Mbuti	-0.003835	0.000342	-11.201	7336	7759	110266
Thai	She_HGDP	Zhuang_Guangxi	Mbuti	-0.002027	0.000181	-11.201	7975	8216	118865
Thai	LaChi	CoLao	Mbuti	-0.002585	0.000231	-11.201	7892	8198	118422
Mongolia_N_East	Kinh_HGDP	Li_Qiongzhong	Mbuti	-0.004766	0.000426	-11.2	7055	7556	105039
DevilsCave_N	Muong	Dai_Xishuangbanna1k	Mbuti	-0.004298	0.000384	-11.199	7943	8452	118402
DevilsCave_N	Dong_Qiandongnan	Li_Hainan	Mbuti	-0.004567	0.000408	-11.198	7881	8423	118633
Boisman_MN	She_HGDP	LaChi	Mbuti	-0.003951	0.000353	-11.197	7285	7720	109985
China_Tianyuan	Haminmangha_MN	LaChi	Mbuti	-0.01087	0.000971	-11.197	4393	5101	65148
Visayan	Miao_HGDP	Gelao_Guiyang	Mbuti	-0.003259	0.000291	-11.197	7889	8275	118412
Boisman_MN	Gelao_Longlin	CoLao	Mbuti	-0.003924	0.000351	-11.196	7353	7784	109900
DevilsCave_N	LaChi	Bouyei_Longli	Mbuti	-0.004407	0.000394	-11.196	7916	8437	118191
KhoMu	Miao_HGDP	Dong_Guizhou	Mbuti	-0.002311	0.000206	-11.196	7928	8201	118329
KhoMu	Zhuang_Guangxi	LaChi	Mbuti	-0.002086	0.000186	-11.196	7915	8162	118329
Tagalog	Kinh_Vietnam	Gelao_Daozhen	Mbuti	-0.002541	0.000227	-11.195	7937	8238	118211
Tagalog	Taiwan_Hanben	Dai_HGDP	Mbuti	-0.002772	0.000248	-11.194	7804	8131	118064
Lajia_LN	Bouyei_Longli	Dai_HGDP	Mbuti	-0.003825	0.000342	-11.192	7784	8232	117178
Mang	Li_Qiongzhong	Maonan_Huanjiang	Mbuti	-0.00251	0.000224	-11.192	7874	8170	117786
Ede	Mang	Gelao_Longlin	Mbuti	-0.002668	0.000238	-11.192	7931	8247	118329
Boisman_MN	Mulam_Luocheng	BoY	Mbuti	-0.003625	0.000324	-11.191	7341	7739	109900
Tagalog	Gelao_Daozhen	Tay	Mbuti	-0.002484	0.000222	-11.191	7942	8235	118211
Mongolia_N_East	Miao_HGDP	Tay	Mbuti	-0.004832	0.000432	-11.19	6969	7477	105158
KhoMu	CoLao	Dong_Hunan	Mbuti	-0.002539	0.000227	-11.19	7884	8184	118329
Tagalog	Vietnamese	Gelao_Daozhen	Mbuti	-0.002679	0.000239	-11.19	7929	8245	118211
Tagalog	Kinh_Vietnam	Zhuang_Guangxi	Mbuti	-0.002557	0.000229	-11.19	7939	8242	118329
Tagalog	LaChi	BoY	Mbuti	-0.003201	0.000286	-11.19	7867	8246	118422
Nepal_Samdzong_1500BP	Xinancheng_WZML	Gelao_Daozhen	Mbuti	-0.003801	0.00034	-11.189	7923	8374	118729
Mongolia_N_East	Muong	LaChi	Mbuti	-0.005015	0.000448	-11.189	7051	7578	105158
Htin_Mal	Zhuang_Guangxi	Dai_Xishuangbanna1k	Mbuti	-0.002306	0.000206	-11.189	7850	8121	117393
Thai	Vietnamese	Dong_Hunan	Mbuti	-0.001789	0.00016	-11.189	7948	8160	118329
Tagalog	Dong_Hunan	Li_Hainan	Mbuti	-0.003173	0.000284	-11.188	7897	8273	118328
Boisman_MN	Dao	CoLao	Mbuti	-0.003952	0.000353	-11.187	7344	7779	109985
Boisman_MN	Vietnamese	Zhuang_Guangxi	Mbuti	-0.003708	0.000332	-11.186	7347	7755	109900
Mongolia_N_East	Muong	Thai	Mbuti	-0.004646	0.000415	-11.186	7037	7526	105158
Gelao_Daozhen	Maonan_Huanjiang	Li_Qiongzhong	Mbuti	-0.00157	0.00014	-11.186	7900	8085	118074
KhoMu	Kinh_HoChiMinh1K	Gelao_Zunyi	Mbuti	-0.001841	0.000165	-11.184	7947	8165	118409
Cham	Mang	Gelao_Zunyi	Mbuti	-0.002756	0.000246	-11.184	7978	8304	118409
DevilsCave_N	Dong_Hunan	Li_Hainan	Mbuti	-0.004721	0.000422	-11.183	7879	8440	118844
DevilsCave_N	Ami	Bouyei_Longli	Mbuti	-0.004444	0.000397	-11.182	7919	8447	118753
Kinh_HoChiMinh1K	Hmong	Bouyei_Longli	Mbuti	-0.001875	0.000168	-11.181	7932	8155	118642
Nepal_Chokhopani_2700BP	Maonan_Huanjiang	Gelao_Longlin	Mbuti	-0.00543	0.000486	-11.18	7887	8532	118708
Cambodian	Taiwan_Hanben	Thai	Mbuti	-0.002516	0.000225	-11.178	7997	8295	118621
DevilsCave_N	Hmong	Mulam_Luocheng	Mbuti	-0.004148	0.000371	-11.177	7885	8377	118731
Thai	Han_Guiyang	CoLao	Mbuti	-0.001654	0.000148	-11.177	7990	8186	118422
DevilsCave_N	Bouyei_Longli	Dong_Hunan	Mbuti	-0.004333	0.000388	-11.176	7927	8441	118634
Mongolia_N_East	Tay	Bouyei_Longli	Mbuti	-0.004806	0.00043	-11.176	7042	7547	104962
Giarai	KhoMu	Maonan_Huanjiang	Mbuti	-0.00211	0.000189	-11.176	7956	8206	118329
Malay	Xinancheng_WZML	Maonan_Huanjiang	Mbuti	-0.002675	0.000239	-11.173	8067	8383	118327
Cham	KhoMu	Zhuang_Guangxi	Mbuti	-0.002155	0.000193	-11.172	8005	8260	118329
Nepal_Chokhopani_2700BP	Dong_Hunan	Dong_Guizhou	Mbuti	-0.005509	0.000493	-11.17	7872	8526	118708
DevilsCave_N	Dong_Guizhou	Thai	Mbuti	-0.004023	0.00036	-11.169	7887	8365	118845
KhoMu	Nung	Dai_HGDP	Mbuti	-0.002182	0.000195	-11.169	7893	8152	118422
Ede	Wanggou_MN	Gelao_Daozhen	Mbuti	-0.004723	0.000423	-11.168	6598	7059	97550
Boisman_MN	Han_Guiyang	Dong_Guizhou	Mbuti	-0.003346	0.0003	-11.167	7339	7708	110314
Nepal_Samdzong_1500BP	Xinancheng_WZML	Li_Hainan	Mbuti	-0.004057	0.000363	-11.167	7878	8360	118820
KhoMu	Dong_Hunan	Gelao_Longlin	Mbuti	-0.002329	0.000209	-11.167	7890	8165	118329
Mongolia_N_East	Vietnamese	Thai	Mbuti	-0.004522	0.000405	-11.166	7028	7503	105158
Mongolia_N_East	Miao_HGDP	CoLao	Mbuti	-0.004837	0.000433	-11.163	6992	7501	105158
Htin_Mal	Ami	Bouyei_Longli	Mbuti	-0.002752	0.000246	-11.163	7847	8170	117276
Xinancheng_WZML	Dong_Qiandongnan	Maonan_Huanjiang	Mbuti	-0.002056	0.000184	-11.162	7912	8156	118652
Nepal_Chokhopani_2700BP	Dai_HGDP	Zhuang_Guangxi	Mbuti	-0.005397	0.000483	-11.162	7929	8569	118708
China_Tianyuan	Nepal_Mebrak_2125BP	Li_Hainan	Mbuti	-0.010867	0.000974	-11.161	5012	5815	73867
Mongolia_N_East	Dai_HGDP	Tay	Mbuti	-0.004902	0.000439	-11.161	7026	7542	105158
KhoMu	Ami	Dong_Guizhou	Mbuti	-0.002434	0.000218	-11.161	7901	8189	118329
Tagalog	Kankanaey	BoY	Mbuti	-0.003126	0.00028	-11.161	7733	8103	118422
Nepal_Chokhopani_2700BP	Ami	Mulam_Luocheng	Mbuti	-0.00566	0.000507	-11.16	7916	8588	118708
Htin_Mal	Ami	Li_Hainan	Mbuti	-0.00306	0.000274	-11.16	7830	8189	117392
Nepal_Chokhopani_2700BP	Dong_Hunan	Dong_Qiandongnan	Mbuti	-0.005477	0.000491	-11.159	7875	8524	118497
Xinancheng_WZML	Maonan_Huanjiang	Zhuang_Guangxi	Mbuti	-0.002192	0.000196	-11.158	7927	8187	118863
Mongolia_N_East	Atayal	Maonan_Huanjiang	Mbuti	-0.005023	0.00045	-11.158	7075	7605	105449
Ede	Mang	Dong_Hunan	Mbuti	-0.002691	0.000241	-11.158	7942	8261	118329
Boisman_MN	Gelao_Daozhen	Dai_HGDP	Mbuti	-0.003478	0.000312	-11.157	7314	7697	110222
KhoMu	Dai_HGDP	Dong_Guizhou	Mbuti	-0.002166	0.000194	-11.157	7903	8159	118329
China_Tianyuan	Yumin_EN	Thai	Mbuti	-0.008864	0.000795	-11.156	6272	7110	94539
KhoMu	Maonan_Huanjiang	Thai	Mbuti	-0.00194	0.000174	-11.156	7875	8105	118329
Tagalog	Han_Bijie	Dong_Qiandongnan	Mbuti	-0.002888	0.000259	-11.156	7943	8285	118210
Boisman_MN	Han_Zunyi	Zhuang_Guangxi	Mbuti	-0.00339	0.000304	-11.152	7331	7705	110314
DevilsCave_N	Miao_HGDP	Nung	Mbuti	-0.004202	0.000377	-11.152	7848	8345	118402
Mang	Li_Qiongzhong	Zhuang_Guangxi	Mbuti	-0.002396	0.000215	-11.152	7869	8152	117786
Visayan	Kinh_HoChiMinh1K	Dai_Xishuangbanna1k	Mbuti	-0.002539	0.000228	-11.152	7953	8254	118422
Giarai	KhoMu	BoY	Mbuti	-0.00225	0.000202	-11.151	7930	8196	118422
DevilsCave_N	Li_Hainan	Zhuang_Guangxi	Mbuti	-0.004546	0.000408	-11.15	7920	8460	118844
Htin_Mal	Gelao_Longlin	Gelao_Zunyi	Mbuti	-0.002673	0.00024	-11.15	7816	8130	117380
Nepal_Chokhopani_2700BP	Tay	Dai_Xishuangbanna1k	Mbuti	-0.005186	0.000465	-11.147	7884	8498	118265
KhoMu	Nung	BoY	Mbuti	-0.002299	0.000206	-11.147	7876	8148	118422
Tagalog	Muong	CoLao	Mbuti	-0.002901	0.00026	-11.147	7929	8272	118422
DevilsCave_N	CoLao	Thai	Mbuti	-0.004232	0.00038	-11.146	7854	8355	118402
Boisman_MN	Han_Guiyang	Thai	Mbuti	-0.003198	0.000287	-11.145	7314	7667	110422
China_Tianyuan	Mogushan_Xianbei_IA	Dong_Qiandongnan	Mbuti	-0.013283	0.001192	-11.145	1868	2245	28419
Yumin_EN	Dai_Xishuangbanna1k	Nung	Mbuti	-0.006095	0.000547	-11.145	6572	7178	99279
Yumin_EN	Li_Qiongzhong	Mulam_Luocheng	Mbuti	-0.006345	0.000569	-11.145	6574	7203	99064
Mongolia_N_East	Gelao_Guiyang	Li_Qiongzhong	Mbuti	-0.004744	0.000426	-11.143	6997	7495	105039
Mang	Ami	Li_Qiongzhong	Mbuti	-0.002798	0.000251	-11.143	7861	8190	117875
DevilsCave_N	Hmong	Thai	Mbuti	-0.004056	0.000364	-11.142	7868	8350	118834
Visayan	Li_Hainan	Dong_Guizhou	Mbuti	-0.00334	0.0003	-11.142	7862	8257	118328
DevilsCave_N	Dai_HGDP	Zhuang_Guangxi	Mbuti	-0.004137	0.000371	-11.141	7954	8446	118845
Mongolia_N_East	Miao_HGDP	Li_Hainan	Mbuti	-0.005062	0.000454	-11.141	6989	7523	105448
Giarai	Thai	LaChi	Mbuti	-0.001984	0.000178	-11.139	8046	8281	118422
Boisman_MN	Han_Zunyi	Nung	Mbuti	-0.003339	0.0003	-11.138	7306	7674	109985
Visayan	Dao	Thai	Mbuti	-0.00278	0.00025	-11.138	7875	8204	118422
Giarai	Mang	Mulam_Luocheng	Mbuti	-0.002642	0.000237	-11.138	7926	8239	118329
DevilsCave_N	Mulam_Luocheng	Dong_Guizhou	Mbuti	-0.00409	0.000367	-11.137	7930	8416	118845
Thai	Tay	BoY	Mbuti	-0.001923	0.000173	-11.137	7915	8143	118422
Cambodian	Dacaozi_IA	Gelao_Zunyi	Mbuti	-0.004297	0.000386	-11.136	7742	8238	115256
Dusun	Dong_Qiandongnan	Dong_Guizhou	Mbuti	-0.00207	0.000186	-11.135	7890	8134	118119
Boisman_MN	Gelao_Daozhen	Nung	Mbuti	-0.003403	0.000306	-11.134	7292	7666	109787
Cham	KhoMu	Dong_Guizhou	Mbuti	-0.002112	0.00019	-11.134	8009	8259	118329
Ede	Gelao_Guiyang	Thai	Mbuti	-0.002478	0.000223	-11.134	8002	8295	118412
Thai	Li_Hainan	Dong_Guizhou	Mbuti	-0.002463	0.000221	-11.134	7925	8217	118864
Htin_Mal	Dong_Qiandongnan	Nung	Mbuti	-0.002392	0.000215	-11.133	7821	8101	116845
Yumin_EN	Dong_Qiandongnan	Nung	Mbuti	-0.006126	0.00055	-11.132	6521	7128	99096
Kinh_HoChiMinh1K	Maonan_Huanjiang	Dong_Qiandongnan	Mbuti	-0.00125	0.000112	-11.131	7928	8077	118654
KhoMu	Bouyei_Longli	LaChi	Mbuti	-0.002149	0.000193	-11.131	7917	8171	118211
Tagalog	Tay	Li_Hainan	Mbuti	-0.002849	0.000256	-11.131	7921	8258	118328
Nepal_Samdzong_1500BP	Hmong	Gelao_Daozhen	Mbuti	-0.003877	0.000348	-11.13	7971	8431	118600
Mang	Dong_Qiandongnan	Dong_Guizhou	Mbuti	-0.002441	0.000219	-11.13	7880	8169	118119
Mongolia_N_East	Kankanaey	Bouyei_Longli	Mbuti	-0.00485	0.000436	-11.128	7030	7539	104962
Mongolia_N_East	Han_Zunyi	Bouyei_Longli	Mbuti	-0.004436	0.000399	-11.128	7009	7476	105354
Boisman_MN	Dao	Dong_Hunan	Mbuti	-0.003783	0.00034	-11.127	7350	7765	109900
Visayan	Dai_Xishuangbanna1k	Gelao_Zunyi	Mbuti	-0.002701	0.000243	-11.127	7917	8236	118409
KhoMu	Dao	Li_Hainan	Mbuti	-0.00242	0.000217	-11.126	7904	8190	118328
KhoMu	Dai_Xishuangbanna1k	CoLao	Mbuti	-0.00188	0.000169	-11.126	7930	8153	118422
China_Tianyuan	Haminmangha_MN	Thai	Mbuti	-0.009839	0.000884	-11.125	4433	5076	65381
Yumin_EN	Ami	Nung	Mbuti	-0.00627	0.000564	-11.125	6569	7191	99279
Cambodian	Dacaozi_IA	Gelao_Daozhen	Mbuti	-0.004143	0.000372	-11.125	7745	8221	115062
DevilsCave_N	Miao_HGDP	Dai_Xishuangbanna1k	Mbuti	-0.003975	0.000357	-11.124	7905	8378	118966
KhoMu	LaChi	Zhuang_Guangxi	Mbuti	-0.002438	0.000219	-11.124	7874	8162	118329
Boisman_MN	Kinh_Vietnam	LaChi	Mbuti	-0.003781	0.00034	-11.123	7356	7772	109985
Lajia_LN	Zhuang_Guangxi	Li_Hainan	Mbuti	-0.004054	0.000364	-11.123	7769	8244	117268
Nepal_Chokhopani_2700BP	Dai_Xishuangbanna1k	Li_Hainan	Mbuti	-0.005799	0.000521	-11.122	7894	8582	118707
Mongolia_N_East	Kinh_HoChiMinh1K	Thai	Mbuti	-0.00425	0.000382	-11.122	7074	7522	105552
Cambodian	Dusun	Dong_Guizhou	Mbuti	-0.002508	0.000226	-11.122	7974	8271	118329
Nepal_Samdzong_1500BP	Atayal	BoY	Mbuti	-0.004432	0.000399	-11.121	7959	8484	118382
Yumin_EN	Bouyei_Longli	Mulam_Luocheng	Mbuti	-0.006239	0.000561	-11.12	6575	7194	99329
DevilsCave_N	Dong_Qiandongnan	Gelao_Longlin	Mbuti	-0.004304	0.000387	-11.12	7882	8393	118634
Mongolia_N_East	Li_Hainan	Mulam_Luocheng	Mbuti	-0.005118	0.00046	-11.12	7056	7595	105448
Tagalog	Muong	LaChi	Mbuti	-0.002886	0.000259	-11.12	7931	8272	118422
Lajia_LN	Maonan_Huanjiang	Mulam_Luocheng	Mbuti	-0.003779	0.00034	-11.118	7791	8234	117269
Tagalog	Taiwan_Hanben	Li_Hainan	Mbuti	-0.003051	0.000274	-11.116	7804	8164	117970
Thai	Han_Bijie	Dong_Hunan	Mbuti	-0.001905	0.000171	-11.116	8018	8244	118864
Mongolia_N_East	Zhuang_Guangxi	CoLao	Mbuti	-0.00472	0.000425	-11.115	7039	7535	105078
Thai	Muong	Dai_HGDP	Mbuti	-0.001819	0.000164	-11.115	7936	8152	118422
Gelao_Daozhen	Li_Hainan	Li_Qiongzhong	Mbuti	-0.002501	0.000225	-11.115	7871	8166	118073
Han_Zunyi	Maonan_Huanjiang	Nung	Mbuti	-0.001469	0.000132	-11.115	7871	8045	118329
Nepal_Chokhopani_2700BP	Dao	Bouyei_Longli	Mbuti	-0.005423	0.000488	-11.114	7886	8526	118054
Nepal_Chokhopani_2700BP	Nung	Tay	Mbuti	-0.005521	0.000497	-11.114	7879	8532	118265
Nepal_Samdzong_1500BP	Xinancheng_WZML	BoY	Mbuti	-0.004	0.00036	-11.114	7848	8322	118380
Boisman_MN	Kinh_Vietnam	Bouyei_Longli	Mbuti	-0.003496	0.000315	-11.113	7377	7761	109787
Boisman_MN	Nung	CoLao	Mbuti	-0.003755	0.000338	-11.112	7359	7772	109985
Thai	Taiwan_Hanben	Li_Qiongzhong	Mbuti	-0.002109	0.00019	-11.112	7960	8209	118033
Nepal_Chokhopani_2700BP	She_HGDP	Zhuang_Guangxi	Mbuti	-0.005339	0.000481	-11.111	7845	8479	118708
Nepal_Chokhopani_2700BP	Atayal	Li_Qiongzhong	Mbuti	-0.005837	0.000525	-11.11	7908	8598	118241
Xinancheng_WZML	Zhuang_Guangxi	Dai_HGDP	Mbuti	-0.002093	0.000188	-11.108	7919	8168	118863
DevilsCave_N	She_HGDP	Nung	Mbuti	-0.004264	0.000384	-11.108	7813	8318	118402
DevilsCave_N	Gelao_Longlin	Maonan_Huanjiang	Mbuti	-0.004245	0.000382	-11.108	7936	8440	118845
Mongolia_N_East	Han_Zunyi	Nung	Mbuti	-0.004498	0.000405	-11.107	6966	7439	105158
Cambodian	Gelao_Zunyi	LaChi	Mbuti	-0.002718	0.000245	-11.107	8007	8328	118409
Yumin_EN	Tay	Nung	Mbuti	-0.006092	0.000548	-11.106	6561	7166	99279
Nepal_Samdzong_1500BP	Thai	Maonan_Huanjiang	Mbuti	-0.003743	0.000337	-11.106	8088	8533	118823
Thai	Han_Bijie	Dong_Qiandongnan	Mbuti	-0.001859	0.000167	-11.106	8021	8241	118772
Lajia_LN	Maonan_Huanjiang	Thai	Mbuti	-0.00358	0.000322	-11.105	7769	8189	117269
Visayan	LaChi	Mulam_Luocheng	Mbuti	-0.003235	0.000291	-11.105	7868	8250	118329
Kinh_HoChiMinh1K	Li_Qiongzhong	Maonan_Huanjiang	Mbuti	-0.001088	9.8e-05	-11.104	7933	8062	118285
Gelao_Longlin	Li_Qiongzhong	Li_Hainan	Mbuti	-0.001992	0.000179	-11.103	7865	8100	118284
Xinancheng_WZML	Bouyei_Longli	Li_Qiongzhong	Mbuti	-0.002148	0.000193	-11.102	7914	8168	118182
Visayan	Li_Hainan	Maonan_Huanjiang	Mbuti	-0.003305	0.000298	-11.101	7872	8263	118328
Tagalog	Li_Hainan	LaChi	Mbuti	-0.00335	0.000302	-11.1	7869	8266	118328
Nepal_Samdzong_1500BP	KhoMu	Dai_Xishuangbanna1k	Mbuti	-0.003695	0.000333	-11.099	8027	8464	118382
Htin_Mal	Dai_Xishuangbanna1k	Li_Hainan	Mbuti	-0.00247	0.000223	-11.099	7837	8127	117392
Tagalog	CoLao	Gelao_Zunyi	Mbuti	-0.003046	0.000274	-11.099	7908	8269	118409
Thai	Li_Hainan	Maonan_Huanjiang	Mbuti	-0.00249	0.000224	-11.099	7931	8227	118864
Lajia_LN	Li_Qiongzhong	Nung	Mbuti	-0.003869	0.000349	-11.098	7750	8200	116296
DevilsCave_N	She_HGDP	Maonan_Huanjiang	Mbuti	-0.00425	0.000383	-11.098	7864	8369	118845
Tagalog	Hmong	Thai	Mbuti	-0.002825	0.000255	-11.098	7895	8229	118422
Thai	Gelao_Zunyi	Dong_Hunan	Mbuti	-0.002116	0.000191	-11.098	7998	8250	118851
Tagalog	Kinh_Vietnam	Dai_HGDP	Mbuti	-0.002627	0.000237	-11.097	7932	8243	118422
Boisman_MN	Gelao_Zunyi	Li_Hainan	Mbuti	-0.003976	0.000358	-11.095	7301	7740	110304
Mongolia_N_East	Murut	Li_Qiongzhong	Mbuti	-0.004738	0.000427	-11.095	7071	7566	104674
Yumin_EN	Zhuang_Guangxi	Mulam_Luocheng	Mbuti	-0.00624	0.000562	-11.094	6571	7192	99512
Nepal_Chokhopani_2700BP	LaChi	Dai_HGDP	Mbuti	-0.005844	0.000527	-11.094	7846	8537	118265
Visayan	Dao	LaChi	Mbuti	-0.003115	0.000281	-11.093	7895	8264	118422
Lajia_LN	Dong_Guizhou	Li_Qiongzhong	Mbuti	-0.00368	0.000332	-11.092	7755	8185	116696
Visayan	Dai_Xishuangbanna1k	Li_Hainan	Mbuti	-0.002897	0.000261	-11.092	7913	8256	118328
Thai	Dai_HGDP	LaChi	Mbuti	-0.001917	0.000173	-11.092	7927	8154	118422
Mlabri	Dao	Gelao_Daozhen	Mbuti	-0.003648	0.000329	-11.091	7739	8165	116845
Xinancheng_WZML	Mulam_Luocheng	Maonan_Huanjiang	Mbuti	-0.002061	0.000186	-11.09	7937	8182	118863
Mongolia_N_East	Gelao_Guiyang	Maonan_Huanjiang	Mbuti	-0.004818	0.000434	-11.09	7008	7516	105440
Mongolia_N_East	Han_Bijie	Li_Qiongzhong	Mbuti	-0.004549	0.00041	-11.09	6979	7457	105038
Htin_Mal	Vietnamese	Gelao_Daozhen	Mbuti	-0.002549	0.00023	-11.089	7798	8096	116845
Yumin_EN	Tay	Maonan_Huanjiang	Mbuti	-0.00625	0.000564	-11.088	6564	7184	99207
Nepal_Chokhopani_2700BP	Nung	Mulam_Luocheng	Mbuti	-0.005483	0.000494	-11.088	7880	8528	118172
China_Tianyuan	Mogushan_Xianbei_IA	Bouyei_Longli	Mbuti	-0.013076	0.001179	-11.087	1862	2233	28419
Yumin_EN	Mulam_Luocheng	Nung	Mbuti	-0.006153	0.000555	-11.087	6559	7170	99207
Mongolia_N_East	Dai_Xishuangbanna1k	Dong_Hunan	Mbuti	-0.004602	0.000415	-11.087	7086	7571	105449
Mongolia_N_East	Li_Qiongzhong	CoLao	Mbuti	-0.004781	0.000431	-11.087	7040	7541	104674
Htin_Mal	Tay	Maonan_Huanjiang	Mbuti	-0.002419	0.000218	-11.086	7819	8102	116971
Yumin_EN	Tay	Dai_HGDP	Mbuti	-0.006108	0.000551	-11.085	6556	7162	99279
Nepal_Chokhopani_2700BP	Muong	Nung	Mbuti	-0.005476	0.000494	-11.085	7902	8550	118265
Ede	Atayal	Thai	Mbuti	-0.002845	0.000257	-11.085	7963	8300	118422
Giarai	Jiaozuoniecun_LBIA	Gelao_Zunyi	Mbuti	-0.004973	0.000449	-11.085	7321	7863	108955
Htin_Mal	PaThen	Gelao_Daozhen	Mbuti	-0.002915	0.000263	-11.084	7790	8130	116845
Htin_Mal	Tay	Gelao_Zunyi	Mbuti	-0.002586	0.000233	-11.084	7797	8100	117037
Lajia_LN	Dong_Qiandongnan	Dai_HGDP	Mbuti	-0.003695	0.000333	-11.083	7747	8180	117178
Nepal_Chokhopani_2700BP	Mulam_Luocheng	Li_Hainan	Mbuti	-0.005952	0.000537	-11.083	7874	8581	118707
Visayan	Nung	Gelao_Daozhen	Mbuti	-0.002911	0.000263	-11.083	7885	8229	118211
Thai	Tay	Gelao_Guiyang	Mbuti	-0.001947	0.000176	-11.083	7907	8138	118412
Boisman_MN	Han_Guiyang	Gelao_Longlin	Mbuti	-0.003412	0.000308	-11.082	7325	7701	110314
Boisman_MN	Han_Zunyi	Dong_Guizhou	Mbuti	-0.003302	0.000298	-11.082	7342	7707	110314
Yumin_EN	Dao	Nung	Mbuti	-0.00611	0.000551	-11.08	6548	7155	99279
Htin_Mal	Dao	Dong_Hunan	Mbuti	-0.002766	0.00025	-11.08	7792	8115	116971
DevilsCave_N	Miao_HGDP	Maonan_Huanjiang	Mbuti	-0.004085	0.000369	-11.079	7903	8388	118845
Nepal_Chokhopani_2700BP	Dao	Mulam_Luocheng	Mbuti	-0.005486	0.000495	-11.078	7864	8512	118172
Nepal_Chokhopani_2700BP	Zhuang_Guangxi	Tay	Mbuti	-0.005299	0.000478	-11.078	7862	8489	118172
Tagalog	Gelao_Zunyi	CoLao	Mbuti	-0.002975	0.000269	-11.078	7917	8269	118409
Tagalog	Vietnamese	BoY	Mbuti	-0.002895	0.000261	-11.077	7910	8253	118422
Htin_Mal	Mulam_Luocheng	Nung	Mbuti	-0.002382	0.000215	-11.076	7809	8088	116971
DevilsCave_N	Dong_Hunan	Gelao_Longlin	Mbuti	-0.004393	0.000397	-11.075	7882	8404	118845
KhoMu	Dai_HGDP	Dong_Qiandongnan	Mbuti	-0.002191	0.000198	-11.075	7907	8166	118211
Yumin_EN	Li_Qiongzhong	Zhuang_Guangxi	Mbuti	-0.006226	0.000562	-11.072	6582	7199	99064
DevilsCave_N	Kankanaey	Dai_Xishuangbanna1k	Mbuti	-0.004306	0.000389	-11.07	7869	8379	118402
Boisman_MN	Taiwan_Hanben	Bouyei_Longli	Mbuti	-0.003757	0.000339	-11.069	7360	7774	110174
Tagalog	Gelao_Zunyi	Bouyei_Longli	Mbuti	-0.002798	0.000253	-11.069	7927	8257	118198
DevilsCave_N	Hmong	Li_Qiongzhong	Mbuti	-0.004174	0.000377	-11.068	7878	8371	118258
Nepal_Chokhopani_2700BP	Dai_Xishuangbanna1k	Thai	Mbuti	-0.005012	0.000453	-11.067	7910	8506	118829
Nepal_Chokhopani_2700BP	Hmong	Dai_HGDP	Mbuti	-0.005511	0.000498	-11.066	7853	8508	118697
Nepal_Chokhopani_2700BP	LaChi	Maonan_Huanjiang	Mbuti	-0.005613	0.000507	-11.066	7870	8534	118172
Mang	Gelao_Zunyi	Gelao_Daozhen	Mbuti	-0.002735	0.000247	-11.066	7894	8218	118198
Visayan	She_HGDP	Mulam_Luocheng	Mbuti	-0.002983	0.00027	-11.065	7909	8261	118329
Visayan	Hmong	Maonan_Huanjiang	Mbuti	-0.003013	0.000272	-11.065	7917	8274	118329
Nepal_Samdzong_1500BP	Nung	Gelao_Guiyang	Mbuti	-0.003981	0.00036	-11.064	7957	8428	118372
Visayan	Taiwan_Hanben	Li_Qiongzhong	Mbuti	-0.002857	0.000258	-11.063	7760	8096	117518
Yumin_EN	Bouyei_Longli	Zhuang_Guangxi	Mbuti	-0.006147	0.000556	-11.062	6580	7191	99329
Nepal_Chokhopani_2700BP	Mulam_Luocheng	Bouyei_Longli	Mbuti	-0.005379	0.000486	-11.062	7918	8555	118497
Mongolia_N_East	LaChi	Mulam_Luocheng	Mbuti	-0.004936	0.000446	-11.062	7017	7536	105078
Mlabri	Zhuang_Guangxi	Li_Qiongzhong	Mbuti	-0.003616	0.000327	-11.062	7776	8199	116850
Htin_Mal	Dai_HGDP	Gelao_Daozhen	Mbuti	-0.002464	0.000223	-11.062	7814	8103	117276
Nepal_Chokhopani_2700BP	Dai_Xishuangbanna1k	Bouyei_Longli	Mbuti	-0.00518	0.000468	-11.061	7943	8558	118616
DevilsCave_N	She_HGDP	Zhuang_Guangxi	Mbuti	-0.004083	0.000369	-11.061	7861	8346	118845
Visayan	Mulam_Luocheng	Li_Hainan	Mbuti	-0.003052	0.000276	-11.061	7898	8259	118328
Lajia_LN	Mulam_Luocheng	Maonan_Huanjiang	Mbuti	-0.003755	0.00034	-11.06	7794	8234	117269
KhoMu	Dao	Dai_Xishuangbanna1k	Mbuti	-0.002079	0.000188	-11.06	7921	8167	118422
DevilsCave_N	Dai_HGDP	Mulam_Luocheng	Mbuti	-0.004168	0.000377	-11.059	7949	8444	118845
KhoMu	CoLao	Li_Qiongzhong	Mbuti	-0.002372	0.000214	-11.059	7878	8157	117875
DevilsCave_N	LaChi	Zhuang_Guangxi	Mbuti	-0.004336	0.000392	-11.057	7907	8420	118309
Kinh_HoChiMinh1K	Dong_Qiandongnan	Gelao_Daozhen	Mbuti	-0.001127	0.000102	-11.057	7951	8085	118773
Mlabri	Li_Qiongzhong	Zhuang_Guangxi	Mbuti	-0.00358	0.000324	-11.057	7780	8199	116850
Visayan	Dong_Guizhou	Li_Qiongzhong	Mbuti	-0.002857	0.000258	-11.057	7896	8232	117786
Boisman_MN	Dai_Xishuangbanna1k	Dong_Hunan	Mbuti	-0.003496	0.000316	-11.055	7411	7796	110314
Yumin_EN	Dong_Hunan	Bouyei_Longli	Mbuti	-0.006384	0.000577	-11.055	6548	7182	99329
DevilsCave_N	Kankanaey	Nung	Mbuti	-0.004551	0.000412	-11.054	7848	8387	118402
DevilsCave_N	Dao	Tay	Mbuti	-0.004355	0.000394	-11.054	7883	8398	118402
Tagalog	Kinh_Vietnam	Thai	Mbuti	-0.002508	0.000227	-11.053	7914	8211	118422
Tagalog	Muong	Dong_Hunan	Mbuti	-0.002784	0.000252	-11.053	7931	8261	118329
Nepal_Chokhopani_2700BP	Li_Qiongzhong	LaChi	Mbuti	-0.005683	0.000514	-11.052	7868	8537	117719
Mongolia_N_East	Gelao_Daozhen	Nung	Mbuti	-0.00457	0.000414	-11.052	6965	7444	104962
Boisman_MN	PaThen	Dai_Xishuangbanna1k	Mbuti	-0.003699	0.000335	-11.051	7337	7743	109985
Mongolia_N_East	Zhuang_Guangxi	Dong_Guizhou	Mbuti	-0.004569	0.000413	-11.051	7070	7551	105449
Boisman_MN	Ami	Dong_Guizhou	Mbuti	-0.003728	0.000337	-11.05	7375	7786	110314
DevilsCave_N	Dong_Hunan	Tay	Mbuti	-0.004302	0.000389	-11.05	7851	8360	118309
Mongolia_N_East	Hmong	Mulam_Luocheng	Mbuti	-0.004652	0.000421	-11.048	7018	7509	105372
Mongolia_N_East	Tay	Thai	Mbuti	-0.004504	0.000408	-11.048	7023	7497	105158
Tagalog	Taiwan_Hanben	Gelao_Longlin	Mbuti	-0.002743	0.000248	-11.046	7798	8121	117971
Tagalog	Han_Guiyang	Tay	Mbuti	-0.002522	0.000228	-11.046	7944	8242	118422
Ede	Mang	Dai_Xishuangbanna1k	Mbuti	-0.002456	0.000222	-11.046	7963	8254	118422
Mlabri	Bouyei_Longli	Gelao_Zunyi	Mbuti	-0.003811	0.000345	-11.045	7774	8221	117263
KhoMu	Gelao_Daozhen	Dong_Guizhou	Mbuti	-0.001955	0.000177	-11.045	7963	8194	118119
Thai	Kinh_Vietnam	Gelao_Zunyi	Mbuti	-0.001753	0.000159	-11.045	7952	8159	118409
China_Tianyuan	Haminmangha_MN	Dai_HGDP	Mbuti	-0.010433	0.000945	-11.044	4425	5107	65381
Nepal_Chokhopani_2700BP	Bouyei_Longli	Tay	Mbuti	-0.00534	0.000484	-11.044	7860	8491	118054
Mongolia_N_East	PaThen	Zhuang_Guangxi	Mbuti	-0.00463	0.000419	-11.044	7005	7492	105078
China_Tianyuan	Wuzhuangguoliang	Maonan_Huanjiang	Mbuti	-0.015792	0.00143	-11.043	1039	1295	16229
Cambodian	Dusun	Gelao_Zunyi	Mbuti	-0.002551	0.000231	-11.043	7974	8276	118409
Tagalog	Hmong	Dai_HGDP	Mbuti	-0.002968	0.000269	-11.043	7913	8264	118422
Nepal_Chokhopani_2700BP	Hmong	Dai_Xishuangbanna1k	Mbuti	-0.005131	0.000465	-11.042	7886	8495	118697
Tagalog	Kankanaey	CoLao	Mbuti	-0.002951	0.000267	-11.042	7762	8111	118422
China_Tianyuan	Wuzhuangguoliang	Mulam_Luocheng	Mbuti	-0.015588	0.001412	-11.041	1037	1290	16229
Mlabri	Maonan_Huanjiang	Nung	Mbuti	-0.003684	0.000334	-11.041	7742	8173	116971
Tagalog	Gelao_Zunyi	Gelao_Longlin	Mbuti	-0.002847	0.000258	-11.041	7904	8241	118316
DevilsCave_N	Ami	Thai	Mbuti	-0.004322	0.000392	-11.04	7886	8400	118966
Tagalog	Taiwan_Hanben	Dong_Guizhou	Mbuti	-0.002731	0.000247	-11.04	7807	8129	117971
Thai	Vietnamese	BoY	Mbuti	-0.001825	0.000165	-11.04	7932	8148	118422
Nepal_Samdzong_1500BP	KhoMu	Dai_HGDP	Mbuti	-0.003794	0.000344	-11.038	8012	8461	118382
Cham	Luoheguxiang_LBIA	Gelao_Zunyi	Mbuti	-0.004689	0.000425	-11.037	7273	7781	108331
Mlabri	Maonan_Huanjiang	Dong_Guizhou	Mbuti	-0.003651	0.000331	-11.036	7775	8204	117393
Malay	Lajia_LN	Gelao_Daozhen	Mbuti	-0.003935	0.000357	-11.035	7941	8400	116629
Boisman_MN	Taiwan_Hanben	Zhuang_Guangxi	Mbuti	-0.003823	0.000346	-11.034	7342	7764	110266
Cambodian	Gelao_Guiyang	Dai_HGDP	Mbuti	-0.002769	0.000251	-11.034	8018	8348	118976
KhoMu	Li_Hainan	Mulam_Luocheng	Mbuti	-0.002717	0.000246	-11.034	7874	8195	118328
Nepal_Chokhopani_2700BP	Miao_HGDP	Li_Qiongzhong	Mbuti	-0.005315	0.000482	-11.032	7837	8466	118241
Mongolia_N_East	Hmong	Li_Hainan	Mbuti	-0.005112	0.000463	-11.032	7002	7541	105371
Mongolia_N_East	Dai_HGDP	Gelao_Longlin	Mbuti	-0.004743	0.00043	-11.032	7061	7561	105449
Visayan	Dong_Hunan	Thai	Mbuti	-0.002804	0.000254	-11.032	7863	8194	118329
Thai	Gelao_Longlin	BoY	Mbuti	-0.001924	0.000174	-11.032	7910	8137	118329
Htin_Mal	Zhuang_Guangxi	Li_Hainan	Mbuti	-0.002654	0.000241	-11.03	7835	8146	117392
Yumin_EN	Vietnamese	Li_Qiongzhong	Mbuti	-0.006115	0.000554	-11.029	6561	7166	98847
Htin_Mal	Tay	Li_Qiongzhong	Mbuti	-0.002432	0.00022	-11.029	7802	8085	116532
Mlabri	Xinancheng_WZML	Gelao_Zunyi	Mbuti	-0.004142	0.000376	-11.028	7884	8371	117467
Visayan	Gelao_Daozhen	Dong_Qiandongnan	Mbuti	-0.002766	0.000251	-11.028	7947	8274	118211
Thai	Dai_HGDP	Gelao_Guiyang	Mbuti	-0.001788	0.000162	-11.028	7945	8158	118976
Boisman_MN	Kankanaey	Mulam_Luocheng	Mbuti	-0.004042	0.000367	-11.027	7308	7753	109900
Htin_Mal	Nung	Gelao_Guiyang	Mbuti	-0.002689	0.000244	-11.027	7760	8075	117041
Nepal_Chokhopani_2700BP	Hmong	Gelao_Longlin	Mbuti	-0.005379	0.000488	-11.026	7861	8499	118594
Visayan	Han_Bijie	Gelao_Guiyang	Mbuti	-0.003141	0.000285	-11.026	7918	8290	118411
Giarai	KhoMu	Dong_Hunan	Mbuti	-0.002139	0.000194	-11.026	7950	8203	118329
Yumin_EN	CoLao	Li_Qiongzhong	Mbuti	-0.006309	0.000572	-11.025	6530	7153	98847
Nepal_Mebrak_2125BP	Maonan_Huanjiang	Li_Qiongzhong	Mbuti	-0.005918	0.000537	-11.025	5369	5848	80998
DevilsCave_N	Dai_HGDP	Bouyei_Longli	Mbuti	-0.004137	0.000375	-11.023	7969	8460	118753
Visayan	Li_Hainan	Dai_HGDP	Mbuti	-0.003301	0.000299	-11.023	7856	8247	118328
Mongolia_N_East	CoLao	Dong_Qiandongnan	Mbuti	-0.004781	0.000434	-11.022	7023	7525	104962
Htin_Mal	Ami	Mulam_Luocheng	Mbuti	-0.002765	0.000251	-11.022	7833	8158	117393
KhoMu	LaChi	Tay	Mbuti	-0.002411	0.000219	-11.022	7875	8161	118422
Nepal_Samdzong_1500BP	Thai	Li_Hainan	Mbuti	-0.003968	0.00036	-11.021	8072	8543	118822
Xinancheng_WZML	Li_Qiongzhong	Nung	Mbuti	-0.002245	0.000204	-11.02	7882	8146	117873
Malay	KhoMu	CoLao	Mbuti	-0.00242	0.00022	-11.02	8002	8289	118422
Mang	Gelao_Daozhen	Gelao_Zunyi	Mbuti	-0.002494	0.000226	-11.019	7923	8218	118198
Visayan	Gelao_Guiyang	Gelao_Daozhen	Mbuti	-0.00326	0.000296	-11.018	7898	8283	118201
Nepal_Chokhopani_2700BP	CoLao	Maonan_Huanjiang	Mbuti	-0.005468	0.000496	-11.017	7851	8498	118172
KhoMu	PaThen	Dong_Qiandongnan	Mbuti	-0.002575	0.000234	-11.017	7912	8216	118211
Mongolia_N_East	Vietnamese	Bouyei_Longli	Mbuti	-0.004691	0.000426	-11.016	7054	7547	104962
Mongolia_N_East	Li_Qiongzhong	Dong_Guizhou	Mbuti	-0.004584	0.000416	-11.016	7070	7551	104941
Nepal_Chokhopani_2700BP	CoLao	Mulam_Luocheng	Mbuti	-0.005464	0.000496	-11.015	7842	8488	118172
Htin_Mal	Kinh_HoChiMinh1K	Gelao_Zunyi	Mbuti	-0.00232	0.000211	-11.015	7858	8130	117469
Visayan	Hmong	Mulam_Luocheng	Mbuti	-0.003006	0.000273	-11.014	7900	8256	118329
Kinh_HoChiMinh1K	Hmong	Dong_Qiandongnan	Mbuti	-0.001806	0.000164	-11.013	7932	8147	118642
Mang	Maonan_Huanjiang	Dong_Qiandongnan	Mbuti	-0.002518	0.000229	-11.013	7868	8165	118119
Thai	Miao_HGDP	Gelao_Longlin	Mbuti	-0.001934	0.000176	-11.013	7977	8207	118865
Boisman_MN	Han_Bijie	Mulam_Luocheng	Mbuti	-0.003425	0.000311	-11.012	7318	7695	110313
Mang	Maonan_Huanjiang	Mulam_Luocheng	Mbuti	-0.002588	0.000235	-11.012	7857	8163	118329
Visayan	Dong_Hunan	Li_Qiongzhong	Mbuti	-0.003005	0.000273	-11.012	7872	8226	117786
DevilsCave_N	Kankanaey	Dai_HGDP	Mbuti	-0.0045	0.000409	-11.011	7850	8383	118402
Cambodian	Murut	CoLao	Mbuti	-0.002649	0.000241	-11.011	7964	8277	118422
Htin_Mal	LaChi	Li_Qiongzhong	Mbuti	-0.002799	0.000254	-11.011	7761	8087	116532
Boisman_MN	Miao_HGDP	Dong_Hunan	Mbuti	-0.003637	0.00033	-11.01	7339	7740	110314
Mongolia_N_East	Kankanaey	Thai	Mbuti	-0.004524	0.000411	-11.01	7011	7487	105158
Mang	Maonan_Huanjiang	Dong_Guizhou	Mbuti	-0.002547	0.000231	-11.01	7864	8166	118329
China_Tianyuan	Wuzhuangguoliang	Li_Qiongzhong	Mbuti	-0.015425	0.001401	-11.007	1037	1287	16159
Mongolia_N_East	Taiwan_Hanben	Bouyei_Longli	Mbuti	-0.004725	0.000429	-11.007	7063	7560	105308
Mongolia_N_East	Kankanaey	Tay	Mbuti	-0.004917	0.000447	-11.007	7014	7531	105158
Mongolia_N_East	Han_Guiyang	Nung	Mbuti	-0.004522	0.000411	-11.007	6979	7454	105158
Mongolia_N_East	Han_Zunyi	Dai_Xishuangbanna1k	Mbuti	-0.004242	0.000385	-11.007	7018	7466	105552
Dusun	Dong_Qiandongnan	Gelao_Zunyi	Mbuti	-0.002144	0.000195	-11.007	7890	8143	118198
Cham	KhoMu	Gelao_Zunyi	Mbuti	-0.002176	0.000198	-11.007	8006	8264	118409
DevilsCave_N	Dong_Guizhou	Gelao_Longlin	Mbuti	-0.004227	0.000384	-11.006	7900	8403	118845
Yumin_EN	Hmong	Maonan_Huanjiang	Mbuti	-0.00635	0.000577	-11.005	6534	7166	99452
Nepal_Chokhopani_2700BP	Dai_HGDP	Maonan_Huanjiang	Mbuti	-0.005396	0.00049	-11.005	7944	8585	118708
Tagalog	Taiwan_Hanben	Tay	Mbuti	-0.002714	0.000247	-11.004	7804	8124	118064
Cham	Xinancheng_WZML	Li_Qiongzhong	Mbuti	-0.002497	0.000227	-11.004	8053	8348	117873
Boisman_MN	Dai_HGDP	Dong_Guizhou	Mbuti	-0.00357	0.000324	-11.003	7402	7796	110314
Tagalog	Muong	BoY	Mbuti	-0.002927	0.000266	-11.003	7908	8255	118422
Tagalog	Kankanaey	Thai	Mbuti	-0.002684	0.000244	-11.003	7739	8057	118422
Htin_Mal	Mulam_Luocheng	Tay	Mbuti	-0.002383	0.000217	-11.002	7801	8080	116971
KhoMu	Taiwan_Hanben	Li_Qiongzhong	Mbuti	-0.002418	0.00022	-11.002	7918	8202	117518
Lajia_LN	Ami	Li_Hainan	Mbuti	-0.004432	0.000403	-11.001	7773	8293	117268
Yumin_EN	Hmong	Dai_HGDP	Mbuti	-0.006165	0.000561	-10.998	6532	7145	99533
Mongolia_N_East	Dong_Hunan	CoLao	Mbuti	-0.004907	0.000446	-10.998	7013	7529	105078
Giarai	Xinancheng_WZML	Maonan_Huanjiang	Mbuti	-0.002609	0.000237	-10.998	8086	8395	118327
Yumin_EN	Bouyei_Longli	LaChi	Mbuti	-0.006323	0.000575	-10.997	6555	7182	99096
Yumin_EN	Dong_Qiandongnan	Mulam_Luocheng	Mbuti	-0.006167	0.000561	-10.997	6543	7155	99329
KhoMu	Kinh_HoChiMinh1K	Dong_Guizhou	Mbuti	-0.001684	0.000153	-10.997	7953	8152	118329
Thai	Han_Guiyang	Zhuang_Guangxi	Mbuti	-0.001509	0.000137	-10.997	8020	8200	118865
Boisman_MN	LaChi	CoLao	Mbuti	-0.004186	0.000381	-10.996	7354	7814	109985
Nepal_Chokhopani_2700BP	Zhuang_Guangxi	Dong_Guizhou	Mbuti	-0.005278	0.00048	-10.996	7920	8546	118708
DevilsCave_N	Vietnamese	Dai_Xishuangbanna1k	Mbuti	-0.004136	0.000376	-10.996	7916	8406	118402
Visayan	PaThen	Dong_Qiandongnan	Mbuti	-0.003178	0.000289	-10.996	7911	8287	118211
Xinancheng_WZML	Maonan_Huanjiang	Mulam_Luocheng	Mbuti	-0.002143	0.000195	-10.995	7927	8182	118863
DevilsCave_N	Dao	Li_Hainan	Mbuti	-0.004644	0.000422	-10.994	7873	8422	118308
Cambodian	Gelao_Guiyang	LaChi	Mbuti	-0.002824	0.000257	-10.994	7986	8321	118412
Thai	Tay	Gelao_Longlin	Mbuti	-0.001786	0.000162	-10.994	7922	8133	118329
Mongolia_N_East	Dong_Hunan	Dong_Guizhou	Mbuti	-0.004812	0.000438	-10.993	7045	7552	105449
Yumin_EN	Tay	Dai_Xishuangbanna1k	Mbuti	-0.005843	0.000532	-10.992	6582	7162	99279
Thai	Tay	LaChi	Mbuti	-0.001997	0.000182	-10.992	7933	8170	118422
Boisman_MN	Han_Guiyang	LaChi	Mbuti	-0.003574	0.000325	-10.991	7296	7689	109985
Yumin_EN	Zhuang_Guangxi	LaChi	Mbuti	-0.006301	0.000573	-10.989	6548	7173	99207
Yumin_EN	Zhuang_Guangxi	Bouyei_Longli	Mbuti	-0.006176	0.000562	-10.989	6577	7191	99329
DevilsCave_N	Vietnamese	Nung	Mbuti	-0.004287	0.00039	-10.989	7903	8410	118402
Nepal_Chokhopani_2700BP	She_HGDP	Nung	Mbuti	-0.005392	0.000491	-10.988	7802	8439	118265
Nepal_Chokhopani_2700BP	Dong_Qiandongnan	Tay	Mbuti	-0.005294	0.000482	-10.988	7839	8464	118054
DevilsCave_N	Muong	Li_Qiongzhong	Mbuti	-0.004369	0.000398	-10.988	7924	8439	117855
Mongolia_N_East	Kinh_HGDP	Maonan_Huanjiang	Mbuti	-0.004673	0.000425	-10.988	7079	7572	105449
Htin_Mal	Tay	Dong_Qiandongnan	Mbuti	-0.002403	0.000219	-10.988	7816	8097	116845
Tagalog	Miao_HGDP	Maonan_Huanjiang	Mbuti	-0.002795	0.000254	-10.988	7944	8274	118329
Yumin_EN	Dai_HGDP	Maonan_Huanjiang	Mbuti	-0.006275	0.000571	-10.987	6611	7236	99512
Boisman_MN	Gelao_Daozhen	Dong_Guizhou	Mbuti	-0.003347	0.000305	-10.986	7328	7697	110116
Visayan	She_HGDP	Dong_Hunan	Mbuti	-0.003115	0.000284	-10.986	7916	8285	118329
DevilsCave_N	Kinh_Vietnam	Dai_Xishuangbanna1k	Mbuti	-0.003968	0.000361	-10.985	7928	8397	118402
Mongolia_N_East	Atayal	Nung	Mbuti	-0.005107	0.000465	-10.984	7034	7571	105158
Tagalog	Kinh_Vietnam	CoLao	Mbuti	-0.002631	0.00024	-10.983	7946	8258	118422
Xinancheng_WZML	Li_Qiongzhong	Dai_Xishuangbanna1k	Mbuti	-0.002092	0.000191	-10.982	7936	8184	118395
Thai	She_HGDP	BoY	Mbuti	-0.002152	0.000196	-10.981	7924	8179	118422
Nepal_Chokhopani_2700BP	Zhuang_Guangxi	Thai	Mbuti	-0.005002	0.000456	-10.979	7895	8488	118708
Thai	Han_Guiyang	Mulam_Luocheng	Mbuti	-0.001506	0.000137	-10.978	8018	8197	118865
Boisman_MN	Gelao_Zunyi	Dong_Guizhou	Mbuti	-0.00352	0.000321	-10.977	7323	7711	110305
Nepal_Chokhopani_2700BP	Ami	Bouyei_Longli	Mbuti	-0.005407	0.000493	-10.977	7951	8592	118616
Visayan	Dai_Xishuangbanna1k	BoY	Mbuti	-0.002787	0.000254	-10.977	7901	8231	118422
Nepal_Chokhopani_2700BP	Kankanaey	Nung	Mbuti	-0.005689	0.000518	-10.976	7880	8552	118265
Nepal_Chokhopani_2700BP	Miao_HGDP	Nung	Mbuti	-0.00533	0.000486	-10.976	7802	8433	118265
DevilsCave_N	LaChi	Thai	Mbuti	-0.004356	0.000397	-10.975	7881	8397	118402
KhoMu	Han_Guiyang	Dong_Guizhou	Mbuti	-0.001969	0.000179	-10.973	7966	8199	118329
Mlabri	She_HGDP	Gelao_Guiyang	Mbuti	-0.00404	0.000368	-10.972	7800	8275	117473
Nepal_Chokhopani_2700BP	Dai_Xishuangbanna1k	Tay	Mbuti	-0.0052	0.000474	-10.971	7883	8498	118265
Nepal_Samdzong_1500BP	Xinancheng_WZML	Thai	Mbuti	-0.003666	0.000334	-10.971	7873	8309	118942
Mongolia_N_East	Muong	Bouyei_Longli	Mbuti	-0.004813	0.000439	-10.969	7063	7568	104962
Htin_Mal	Kinh_Vietnam	Gelao_Daozhen	Mbuti	-0.00243	0.000222	-10.969	7806	8090	116845
Boisman_MN	PaThen	Dai_HGDP	Mbuti	-0.003749	0.000342	-10.967	7326	7739	109985
Malay	KhoMu	Nung	Mbuti	-0.002357	0.000215	-10.967	7991	8270	118422
Nepal_Chokhopani_2700BP	Bouyei_Longli	Thai	Mbuti	-0.005063	0.000462	-10.965	7892	8493	118616
Yumin_EN	CoLao	Maonan_Huanjiang	Mbuti	-0.006357	0.00058	-10.964	6542	7172	99207
Nepal_Samdzong_1500BP	Bouyei_Longli	Gelao_Daozhen	Mbuti	-0.003615	0.00033	-10.964	8018	8447	118731
Cham	KhoMu	LaChi	Mbuti	-0.002294	0.000209	-10.964	8013	8285	118422
Yumin_EN	Gelao_Longlin	Dai_HGDP	Mbuti	-0.006165	0.000562	-10.962	6577	7191	99512
Htin_Mal	Bouyei_Longli	Dai_Xishuangbanna1k	Mbuti	-0.002306	0.00021	-10.962	7859	8130	117276
Htin_Mal	Han_Zunyi	Dong_Qiandongnan	Mbuti	-0.002387	0.000218	-10.962	7903	8183	117276
Mang	Han_Zunyi	Gelao_Daozhen	Mbuti	-0.002381	0.000217	-10.962	7918	8200	118211
Boisman_MN	She_HGDP	Gelao_Longlin	Mbuti	-0.003743	0.000342	-10.961	7320	7732	110314
Nepal_Samdzong_1500BP	Han_Zunyi	Gelao_Zunyi	Mbuti	-0.003765	0.000343	-10.961	7970	8418	118930
Yumin_EN	Ami	Li_Hainan	Mbuti	-0.006887	0.000628	-10.959	6569	7254	99512
Nepal_Samdzong_1500BP	She_HGDP	Gelao_Zunyi	Mbuti	-0.003967	0.000362	-10.959	7959	8431	118930
Tagalog	Gelao_Daozhen	Zhuang_Guangxi	Mbuti	-0.002399	0.000219	-10.959	7952	8235	118119
Yumin_EN	Dong_Hunan	Mulam_Luocheng	Mbuti	-0.006302	0.000575	-10.958	6548	7175	99512
Nepal_Samdzong_1500BP	Maonan_Huanjiang	Gelao_Daozhen	Mbuti	-0.003666	0.000335	-10.958	8014	8449	118612
Mongolia_N_East	She_HGDP	Gelao_Longlin	Mbuti	-0.004692	0.000428	-10.958	7004	7498	105449
Mongolia_N_East	CoLao	Dong_Hunan	Mbuti	-0.004895	0.000447	-10.957	7014	7529	105078
Boisman_MN	Kinh_HGDP	Dai_Xishuangbanna1k	Mbuti	-0.003536	0.000323	-10.956	7407	7797	110422
DevilsCave_N	Gelao_Longlin	Li_Qiongzhong	Mbuti	-0.004158	0.000379	-10.956	7913	8405	118265
Mongolia_N_East	Vietnamese	Tay	Mbuti	-0.004774	0.000436	-10.956	7038	7540	105158
Cambodian	Dusun	Dong_Qiandongnan	Mbuti	-0.002471	0.000226	-10.956	7984	8276	118211
Xinancheng_WZML	Bouyei_Longli	LaChi	Mbuti	-0.002218	0.000202	-10.955	7888	8150	118209
DevilsCave_N	Vietnamese	Dai_HGDP	Mbuti	-0.004296	0.000392	-10.955	7901	8409	118402
Mongolia_N_East	Kinh_Vietnam	Dai_HGDP	Mbuti	-0.004644	0.000424	-10.955	7034	7522	105158
Nepal_Chokhopani_2700BP	Dong_Qiandongnan	Li_Hainan	Mbuti	-0.005751	0.000525	-10.954	7855	8537	118496
Cham	Shimao_LN	Gelao_Daozhen	Mbuti	-0.004227	0.000386	-10.954	7923	8418	117042
Nepal_Chokhopani_2700BP	Li_Hainan	Bouyei_Longli	Mbuti	-0.005457	0.000498	-10.953	7925	8572	118496
Nepal_Chokhopani_2700BP	Li_Qiongzhong	Dong_Guizhou	Mbuti	-0.005279	0.000482	-10.953	7927	8551	118129
Mlabri	Maonan_Huanjiang	Bouyei_Longli	Mbuti	-0.003665	0.000335	-10.953	7784	8214	117188
Malay	Mang	Gelao_Zunyi	Mbuti	-0.00285	0.00026	-10.953	7971	8309	118409
Visayan	Kankanaey	Li_Qiongzhong	Mbuti	-0.003063	0.00028	-10.953	7702	8063	117875
Nepal_Chokhopani_2700BP	Gelao_Longlin	Dai_Xishuangbanna1k	Mbuti	-0.005097	0.000465	-10.952	7914	8519	118708
KhoMu	Li_Qiongzhong	CoLao	Mbuti	-0.002141	0.000195	-10.952	7905	8157	117875
DevilsCave_N	LaChi	Mulam_Luocheng	Mbuti	-0.004378	0.0004	-10.951	7902	8420	118309
Mongolia_N_East	Vietnamese	LaChi	Mbuti	-0.004867	0.000444	-10.951	7044	7556	105158
Yumin_EN	Bouyei_Longli	Gelao_Longlin	Mbuti	-0.006175	0.000564	-10.95	6571	7185	99329
Nepal_Chokhopani_2700BP	Gelao_Longlin	Dai_HGDP	Mbuti	-0.00547	0.0005	-10.95	7883	8533	118708
Thai	Kinh_Vietnam	Mulam_Luocheng	Mbuti	-0.001622	0.000148	-10.95	7952	8144	118329
Thai	Dai_HGDP	Gelao_Zunyi	Mbuti	-0.001839	0.000168	-10.95	7959	8178	118972
Xinancheng_WZML	Li_Qiongzhong	LaChi	Mbuti	-0.002315	0.000211	-10.949	7886	8159	117873
Mlabri	Zhuang_Guangxi	Gelao_Zunyi	Mbuti	-0.003642	0.000333	-10.949	7778	8206	117380
Boisman_MN	Miao_HGDP	Tay	Mbuti	-0.003547	0.000324	-10.948	7298	7688	109985
Mongolia_N_East	Muong	Tay	Mbuti	-0.004922	0.00045	-10.948	7043	7561	105158
Malay	Mang	Gelao_Daozhen	Mbuti	-0.002698	0.000246	-10.948	7973	8292	118211
Visayan	Ami	BoY	Mbuti	-0.003053	0.000279	-10.948	7720	8081	118422
Ede	Pingliangtai_LN	Dong_Qiandongnan	Mbuti	-0.003777	0.000345	-10.948	8024	8469	117844
Boisman_MN	Vietnamese	Tay	Mbuti	-0.003604	0.000329	-10.947	7353	7749	109985
DevilsCave_N	Muong	LaChi	Mbuti	-0.004563	0.000417	-10.947	7931	8471	118402
Cham	Mang	Dai_Xishuangbanna1k	Mbuti	-0.002527	0.000231	-10.947	7999	8298	118422
Malay	KhoMu	Dong_Guizhou	Mbuti	-0.002263	0.000207	-10.946	7993	8261	118329
Thai	Kinh_Vietnam	Dong_Hunan	Mbuti	-0.001701	0.000155	-10.946	7960	8161	118329
DevilsCave_N	Kinh_HoChiMinh1K	Dai_HGDP	Mbuti	-0.004048	0.00037	-10.945	7964	8446	118966
Kinh_HoChiMinh1K	Han_Zunyi	Gelao_Daozhen	Mbuti	-0.001033	9.4e-05	-10.945	7992	8115	118773
Mlabri	CoLao	Dong_Qiandongnan	Mbuti	-0.003751	0.000343	-10.944	7747	8185	116845
Lajia_LN	Nung	Li_Qiongzhong	Mbuti	-0.003811	0.000348	-10.943	7757	8200	116296
Boisman_MN	Miao_HGDP	CoLao	Mbuti	-0.003856	0.000352	-10.942	7302	7726	109985
Dusun	Maonan_Huanjiang	Gelao_Daozhen	Mbuti	-0.002008	0.000184	-10.942	7852	8089	118119
Dai_Xishuangbanna1k	Hmong	CoLao	Mbuti	-0.001935	0.000177	-10.942	7878	8107	118422
KhoMu	Ami	Dong_Hunan	Mbuti	-0.002566	0.000234	-10.941	7901	8205	118329
Lajia_LN	Dong_Qiandongnan	Bouyei_Longli	Mbuti	-0.003561	0.000326	-10.94	7775	8193	117178
DevilsCave_N	Miao_HGDP	Dai_HGDP	Mbuti	-0.004153	0.00038	-10.94	7889	8383	118966
DevilsCave_N	Li_Hainan	Bouyei_Longli	Mbuti	-0.004478	0.000409	-10.94	7929	8460	118633
Visayan	Li_Hainan	Tay	Mbuti	-0.003271	0.000299	-10.94	7853	8240	118328
Boisman_MN	Han_Bijie	Dai_HGDP	Mbuti	-0.00344	0.000314	-10.939	7321	7701	110421
Han_Guiyang	Dai_Xishuangbanna1k	Dai_HGDP	Mbuti	-0.001223	0.000112	-10.939	7961	8107	118986
Mongolia_N_East	Han_Guiyang	Bouyei_Longli	Mbuti	-0.004429	0.000405	-10.935	7023	7489	105354
Mongolia_N_East	Gelao_Longlin	Thai	Mbuti	-0.004521	0.000413	-10.934	7038	7515	105449
Thai	Gelao_Daozhen	Bouyei_Longli	Mbuti	-0.001553	0.000142	-10.934	8035	8219	118773
Mongolia_N_East	Kinh_Vietnam	Nung	Mbuti	-0.004713	0.000431	-10.933	7034	7530	105158
Nepal_Chokhopani_2700BP	CoLao	LaChi	Mbuti	-0.005835	0.000534	-10.931	7832	8522	118265
Mongolia_N_East	Li_Qiongzhong	Dong_Qiandongnan	Mbuti	-0.004507	0.000412	-10.931	7077	7550	104841
KhoMu	Dong_Hunan	Dai_HGDP	Mbuti	-0.00228	0.000209	-10.931	7900	8169	118329
Boisman_MN	Gelao_Zunyi	Dai_HGDP	Mbuti	-0.003607	0.00033	-10.93	7309	7707	110413
Lajia_LN	Dong_Hunan	Li_Qiongzhong	Mbuti	-0.003847	0.000352	-10.93	7742	8191	116696
Yumin_EN	Dai_Xishuangbanna1k	LaChi	Mbuti	-0.006232	0.00057	-10.93	6574	7193	99279
KhoMu	Han_Guiyang	Dong_Hunan	Mbuti	-0.002064	0.000189	-10.93	7967	8211	118329
Htin_Mal	Dai_HGDP	Dai_Xishuangbanna1k	Mbuti	-0.002368	0.000217	-10.929	7840	8118	117482
Mang	Maonan_Huanjiang	Dong_Hunan	Mbuti	-0.002593	0.000237	-10.929	7869	8176	118329
Yumin_EN	Li_Qiongzhong	LaChi	Mbuti	-0.006404	0.000586	-10.928	6556	7189	98847
Yumin_EN	Dao	Bouyei_Longli	Mbuti	-0.006181	0.000566	-10.927	6556	7168	99096
Tagalog	Miao_HGDP	Tay	Mbuti	-0.002784	0.000255	-10.926	7930	8260	118422
Mongolia_N_East	BoY	Maonan_Huanjiang	Mbuti	-0.004819	0.000441	-10.925	7034	7540	105078
Mongolia_N_East	Gelao_Longlin	Tay	Mbuti	-0.004878	0.000447	-10.924	7015	7528	105078
Visayan	Miao_HGDP	Dong_Guizhou	Mbuti	-0.003082	0.000282	-10.923	7915	8279	118329
Kinh_HoChiMinh1K	Maonan_Huanjiang	Nung	Mbuti	-0.001284	0.000118	-10.922	7882	8034	118329
DevilsCave_N	Tay	Zhuang_Guangxi	Mbuti	-0.003991	0.000366	-10.92	7902	8374	118309
Tagalog	CoLao	Gelao_Guiyang	Mbuti	-0.003026	0.000277	-10.92	7892	8250	118412
Thai	LaChi	Maonan_Huanjiang	Mbuti	-0.002371	0.000217	-10.919	7899	8179	118329
China_Tianyuan	Mogushan_Xianbei_IA	Zhuang_Guangxi	Mbuti	-0.012837	0.001176	-10.918	1868	2233	28449
Thai	Gelao_Longlin	Tay	Mbuti	-0.001804	0.000165	-10.918	7919	8133	118329
Zhuang_Guangxi	Li_Qiongzhong	Li_Hainan	Mbuti	-0.00141	0.000129	-10.918	7876	8043	118284
Nepal_Chokhopani_2700BP	Bouyei_Longli	LaChi	Mbuti	-0.005602	0.000513	-10.917	7860	8521	118054
Nepal_Samdzong_1500BP	Mang	Dai_Xishuangbanna1k	Mbuti	-0.003982	0.000365	-10.917	7977	8448	118382
Lajia_LN	Zhuang_Guangxi	Dai_Xishuangbanna1k	Mbuti	-0.003486	0.000319	-10.916	7802	8210	117269
Nepal_Chokhopani_2700BP	Tay	Maonan_Huanjiang	Mbuti	-0.005292	0.000485	-10.916	7881	8506	118172
Yumin_EN	Kankanaey	Dai_HGDP	Mbuti	-0.006288	0.000576	-10.915	6561	7185	99279
DevilsCave_N	She_HGDP	Mulam_Luocheng	Mbuti	-0.004143	0.00038	-10.915	7857	8349	118845
Htin_Mal	Gelao_Guiyang	Gelao_Zunyi	Mbuti	-0.0031	0.000284	-10.915	7845	8209	117462
Nepal_Chokhopani_2700BP	Han_Zunyi	Li_Qiongzhong	Mbuti	-0.005045	0.000462	-10.914	7855	8451	118241
Banlashan_MN	Maonan_Huanjiang	Li_Qiongzhong	Mbuti	-0.004623	0.000424	-10.913	7796	8340	117564
Tagalog	Taiwan_Hanben	Zhuang_Guangxi	Mbuti	-0.002692	0.000247	-10.913	7811	8129	117971
Tagalog	Dai_HGDP	Li_Hainan	Mbuti	-0.002978	0.000273	-10.913	7912	8264	118328
Tagalog	Gelao_Daozhen	Nung	Mbuti	-0.002403	0.00022	-10.913	7951	8235	118211
Boisman_MN	PaThen	Dong_Guizhou	Mbuti	-0.003752	0.000344	-10.912	7337	7749	109900
Xinancheng_WZML	Zhuang_Guangxi	LaChi	Mbuti	-0.002159	0.000198	-10.912	7888	8143	118327
DevilsCave_N	Vietnamese	Li_Qiongzhong	Mbuti	-0.004234	0.000388	-10.912	7896	8395	117855
Nepal_Chokhopani_2700BP	Muong	Dai_HGDP	Mbuti	-0.005572	0.000511	-10.911	7898	8557	118265
Malay	Shimao_LN	Gelao_Daozhen	Mbuti	-0.004348	0.000399	-10.911	7912	8421	117042
Thai	Ami	Gelao_Longlin	Mbuti	-0.002083	0.000191	-10.911	7937	8185	118865
China_Tianyuan	Wuzhuangguoliang	Nung	Mbuti	-0.015522	0.001423	-10.91	1034	1285	16201
Nepal_Chokhopani_2700BP	Bouyei_Longli	Gelao_Longlin	Mbuti	-0.005289	0.000485	-10.91	7902	8529	118497
Tagalog	Han_Zunyi	Dai_Xishuangbanna1k	Mbuti	-0.002315	0.000212	-10.91	7960	8234	118422
Yumin_EN	Zhuang_Guangxi	Li_Hainan	Mbuti	-0.006563	0.000602	-10.909	6560	7213	99512
Nepal_Samdzong_1500BP	Mang	Li_Qiongzhong	Mbuti	-0.004034	0.00037	-10.909	7948	8423	117836
Mongolia_N_East	Han_Guiyang	Dai_Xishuangbanna1k	Mbuti	-0.004269	0.000391	-10.909	7029	7479	105552
Nepal_Samdzong_1500BP	Dong_Hunan	Gelao_Daozhen	Mbuti	-0.003869	0.000355	-10.908	7983	8442	118612
China_Tianyuan	Mogushan_Xianbei_IA	Dong_Guizhou	Mbuti	-0.012877	0.001181	-10.905	1869	2235	28449
Cambodian	Dusun	Dai_Xishuangbanna1k	Mbuti	-0.002362	0.000217	-10.905	7992	8272	118422
Dusun	Maonan_Huanjiang	Mulam_Luocheng	Mbuti	-0.002063	0.000189	-10.905	7856	8101	118329
Cambodian	BoY	Li_Hainan	Mbuti	-0.003054	0.00028	-10.904	7978	8339	118328
Visayan	Han_Guiyang	Dong_Qiandongnan	Mbuti	-0.002735	0.000251	-10.904	7953	8276	118211
Boisman_MN	Gelao_Longlin	Dong_Guizhou	Mbuti	-0.003563	0.000327	-10.903	7390	7783	110314
Yumin_EN	Vietnamese	Dai_HGDP	Mbuti	-0.006033	0.000553	-10.903	6570	7169	99279
Nepal_Samdzong_1500BP	Murut	Dong_Hunan	Mbuti	-0.004164	0.000382	-10.903	7997	8490	118289
Htin_Mal	She_HGDP	Dong_Guizhou	Mbuti	-0.002684	0.000246	-10.903	7866	8181	117393
Cham	KhoMu	Dong_Hunan	Mbuti	-0.002197	0.000202	-10.903	8009	8269	118329
Ede	KhoMu	Dai_HGDP	Mbuti	-0.002056	0.000189	-10.902	7972	8215	118422
Lajia_LN	Li_Qiongzhong	Zhuang_Guangxi	Mbuti	-0.003599	0.00033	-10.901	7802	8222	116696
Mongolia_N_East	Gelao_Daozhen	Bouyei_Longli	Mbuti	-0.004427	0.000406	-10.901	7011	7478	105354
KhoMu	Ami	Bouyei_Longli	Mbuti	-0.002422	0.000222	-10.901	7914	8201	118211
Kinh_HoChiMinh1K	Li_Hainan	Li_Qiongzhong	Mbuti	-0.002186	0.000201	-10.9	7879	8138	118284
Mongolia_N_East	Gelao_Daozhen	Dai_Xishuangbanna1k	Mbuti	-0.004286	0.000393	-10.898	7018	7469	105354
Boisman_MN	Han_Guiyang	Tay	Mbuti	-0.00328	0.000301	-10.897	7305	7666	109985
Mlabri	Li_Qiongzhong	Dong_Qiandongnan	Mbuti	-0.003567	0.000327	-10.897	7786	8202	116729
Tagalog	Nung	Gelao_Guiyang	Mbuti	-0.002711	0.000249	-10.897	7894	8215	118412
Lajia_LN	Dong_Guizhou	Maonan_Huanjiang	Mbuti	-0.003675	0.000337	-10.896	7779	8210	117269
Giarai	Mang	Tay	Mbuti	-0.002564	0.000235	-10.896	7931	8235	118422
Nepal_Chokhopani_2700BP	Vietnamese	Nung	Mbuti	-0.005418	0.000497	-10.895	7862	8503	118265
DevilsCave_N	She_HGDP	Dai_HGDP	Mbuti	-0.004237	0.000389	-10.895	7853	8357	118966
Mlabri	Li_Qiongzhong	Mulam_Luocheng	Mbuti	-0.003594	0.00033	-10.895	7776	8196	116850
Thai	Han_Zunyi	Mulam_Luocheng	Mbuti	-0.001536	0.000141	-10.895	8017	8199	118865
DevilsCave_N	Li_Hainan	Thai	Mbuti	-0.004397	0.000404	-10.894	7894	8417	118844
Cham	KhoMu	Gelao_Daozhen	Mbuti	-0.002079	0.000191	-10.894	8007	8252	118211
KhoMu	Hmong	Zhuang_Guangxi	Mbuti	-0.002277	0.000209	-10.893	7908	8178	118329
China_Tianyuan	Qihe_EN	Li_Qiongzhong	Mbuti	-0.011285	0.001036	-10.892	2833	3319	43046
Mongolia_N_East	Kankanaey	Mulam_Luocheng	Mbuti	-0.004703	0.000432	-10.892	7026	7520	105078
Lajia_LN	Bouyei_Longli	Dai_Xishuangbanna1k	Mbuti	-0.003503	0.000322	-10.891	7812	8222	117178
Mongolia_N_East	LaChi	CoLao	Mbuti	-0.005098	0.000468	-10.891	7034	7570	105158
Cham	KhoMu	Mulam_Luocheng	Mbuti	-0.00212	0.000195	-10.891	8004	8255	118329
Tay	Li_Qiongzhong	Li_Hainan	Mbuti	-0.00181	0.000166	-10.891	7833	8046	117785
Boisman_MN	Taiwan_Hanben	Thai	Mbuti	-0.003569	0.000328	-10.89	7330	7724	110374
Boisman_MN	Gelao_Daozhen	Gelao_Longlin	Mbuti	-0.003422	0.000314	-10.89	7315	7692	110116
Mongolia_N_East	Mulam_Luocheng	Dong_Qiandongnan	Mbuti	-0.004463	0.00041	-10.89	7059	7529	105253
Visayan	Dai_HGDP	Maonan_Huanjiang	Mbuti	-0.002893	0.000266	-10.89	7910	8253	118329
Visayan	Dai_HGDP	Li_Qiongzhong	Mbuti	-0.002877	0.000264	-10.887	7896	8235	117875
Mlabri	Han_Guiyang	Gelao_Guiyang	Mbuti	-0.00378	0.000347	-10.886	7821	8265	117473
Visayan	Li_Hainan	Zhuang_Guangxi	Mbuti	-0.003254	0.000299	-10.885	7864	8249	118328
Xinancheng_WZML	Maonan_Huanjiang	Thai	Mbuti	-0.002088	0.000192	-10.884	7896	8144	118863
Mongolia_N_East	She_HGDP	Mulam_Luocheng	Mbuti	-0.004656	0.000428	-10.884	7008	7499	105449
Cambodian	Dusun	Nung	Mbuti	-0.002497	0.000229	-10.884	7977	8273	118422
Thai	LaChi	Dai_Xishuangbanna1k	Mbuti	-0.002248	0.000206	-10.884	7905	8171	118422
Boisman_MN	Han_Guiyang	Dong_Qiandongnan	Mbuti	-0.003268	0.0003	-10.883	7353	7713	110222
Visayan	CoLao	Dai_Xishuangbanna1k	Mbuti	-0.003005	0.000276	-10.883	7907	8263	118422
KhoMu	Gelao_Daozhen	Dong_Hunan	Mbuti	-0.002012	0.000185	-10.882	7965	8202	118119
Cham	Mang	Dong_Guizhou	Mbuti	-0.002536	0.000233	-10.882	7988	8288	118329
Visayan	CoLao	Gelao_Zunyi	Mbuti	-0.003228	0.000297	-10.881	7892	8274	118409
Boisman_MN	Kankanaey	LaChi	Mbuti	-0.004233	0.000389	-10.879	7307	7772	109985
Xinancheng_WZML	Zhuang_Guangxi	Nung	Mbuti	-0.002086	0.000192	-10.878	7883	8130	118327
KhoMu	Kinh_HoChiMinh1K	Gelao_Guiyang	Mbuti	-0.001794	0.000165	-10.878	7931	8143	118412
Tagalog	Kankanaey	Gelao_Daozhen	Mbuti	-0.002775	0.000255	-10.878	7759	8087	118211
Boisman_MN	Dong_Guizhou	BoY	Mbuti	-0.003576	0.000329	-10.877	7334	7727	109900
Boisman_MN	Gelao_Guiyang	Maonan_Huanjiang	Mbuti	-0.003646	0.000335	-10.876	7335	7737	110305
Nepal_Chokhopani_2700BP	Tay	Zhuang_Guangxi	Mbuti	-0.005208	0.000479	-10.876	7873	8489	118172
Visayan	Dai_HGDP	Dong_Guizhou	Mbuti	-0.002938	0.00027	-10.876	7898	8245	118329
Yumin_EN	Dao	Mulam_Luocheng	Mbuti	-0.006147	0.000565	-10.875	6549	7159	99207
Nepal_Chokhopani_2700BP	Muong	Dai_Xishuangbanna1k	Mbuti	-0.005151	0.000474	-10.875	7933	8542	118265
Malay	KhoMu	Mulam_Luocheng	Mbuti	-0.002275	0.000209	-10.875	7988	8257	118329
Thai	Hmong	Mulam_Luocheng	Mbuti	-0.002041	0.000188	-10.875	7947	8189	118751
China_Tianyuan	Yumin_EN	Dai_HGDP	Mbuti	-0.009159	0.000842	-10.874	6282	7148	94539
DevilsCave_N	Kankanaey	Maonan_Huanjiang	Mbuti	-0.00439	0.000404	-10.874	7869	8388	118309
Mongolia_N_East	Mulam_Luocheng	CoLao	Mbuti	-0.00469	0.000431	-10.874	7025	7518	105078
Mongolia_N_East	Han_Zunyi	Tay	Mbuti	-0.004438	0.000408	-10.874	6967	7434	105158
Thai	Dong_Hunan	LaChi	Mbuti	-0.002137	0.000197	-10.874	7915	8168	118329
Cham	Mang	Dong_Qiandongnan	Mbuti	-0.002599	0.000239	-10.873	7990	8297	118211
Thai	Kinh_Vietnam	Maonan_Huanjiang	Mbuti	-0.001615	0.000149	-10.872	7965	8156	118329
Tagalog	Han_Zunyi	Zhuang_Guangxi	Mbuti	-0.002384	0.000219	-10.871	7951	8233	118329
Thai	LaChi	Zhuang_Guangxi	Mbuti	-0.002302	0.000212	-10.871	7890	8163	118329
Boisman_MN	Taiwan_Hanben	LaChi	Mbuti	-0.003961	0.000364	-10.87	7309	7745	109937
Lajia_LN	Dao	Li_Qiongzhong	Mbuti	-0.003841	0.000353	-10.87	7736	8183	116296
Nepal_Samdzong_1500BP	Xinancheng_WZML	Gelao_Longlin	Mbuti	-0.003758	0.000346	-10.87	7893	8340	118821
Visayan	Han_Zunyi	Dong_Qiandongnan	Mbuti	-0.002758	0.000254	-10.87	7950	8276	118211
Cham	Shimao_LN	Gelao_Zunyi	Mbuti	-0.004494	0.000413	-10.87	7913	8440	117238
Kinh_HoChiMinh1K	Gelao_Daozhen	Gelao_Zunyi	Mbuti	-0.001229	0.000113	-10.867	7989	8135	118759
Tagalog	Atayal	Li_Qiongzhong	Mbuti	-0.002991	0.000275	-10.867	7794	8147	117875
Visayan	She_HGDP	Bouyei_Longli	Mbuti	-0.002968	0.000273	-10.867	7926	8277	118211
Mlabri	Li_Qiongzhong	Maonan_Huanjiang	Mbuti	-0.003602	0.000331	-10.866	7793	8214	116850
Tagalog	She_HGDP	Dai_HGDP	Mbuti	-0.002778	0.000256	-10.866	7915	8244	118422
Mulam_Luocheng	Li_Qiongzhong	Li_Hainan	Mbuti	-0.001451	0.000133	-10.866	7875	8047	118284
Boisman_MN	Gelao_Guiyang	Li_Qiongzhong	Mbuti	-0.00357	0.000329	-10.864	7320	7712	109884
Nepal_Samdzong_1500BP	Han_Guiyang	Gelao_Zunyi	Mbuti	-0.003756	0.000346	-10.864	7979	8426	118930
Mongolia_N_East	PaThen	Dai_Xishuangbanna1k	Mbuti	-0.004506	0.000415	-10.864	7020	7494	105158
Mongolia_N_East	BoY	Li_Qiongzhong	Mbuti	-0.004767	0.000439	-10.864	7017	7516	104674
Cham	Lajia_LN	Gelao_Daozhen	Mbuti	-0.003835	0.000353	-10.864	7949	8397	116629
Dusun	Maonan_Huanjiang	Tay	Mbuti	-0.002061	0.00019	-10.863	7850	8094	118329
Visayan	Dai_HGDP	Nung	Mbuti	-0.002917	0.000269	-10.863	7898	8244	118422
Visayan	Tay	Bouyei_Longli	Mbuti	-0.002818	0.000259	-10.863	7913	8246	118211
Lajia_LN	Mulam_Luocheng	Li_Hainan	Mbuti	-0.004021	0.00037	-10.862	7772	8244	117268
DevilsCave_N	Dai_Xishuangbanna1k	Gelao_Longlin	Mbuti	-0.004093	0.000377	-10.861	7942	8428	118845
Mlabri	Dong_Hunan	Gelao_Guiyang	Mbuti	-0.003947	0.000363	-10.861	7743	8206	117385
Mlabri	Gelao_Daozhen	Gelao_Guiyang	Mbuti	-0.003854	0.000355	-10.861	7829	8281	117267
Thai	Muong	BoY	Mbuti	-0.001857	0.000171	-10.861	7925	8145	118422
Mongolia_N_East	Kinh_Vietnam	Thai	Mbuti	-0.004318	0.000398	-10.86	7030	7484	105158
Nepal_Chokhopani_2700BP	Dong_Hunan	Li_Hainan	Mbuti	-0.005903	0.000544	-10.859	7840	8541	118707
Tagalog	Gelao_Daozhen	Dai_Xishuangbanna1k	Mbuti	-0.002305	0.000212	-10.859	7963	8235	118211
Boisman_MN	Kinh_HoChiMinh1K	Tay	Mbuti	-0.003328	0.000307	-10.858	7386	7752	109985
Cambodian	Xinancheng_WZML	Bouyei_Longli	Mbuti	-0.002601	0.00024	-10.858	8095	8404	118771
Dusun	Bouyei_Longli	Dong_Qiandongnan	Mbuti	-0.002048	0.000189	-10.858	7893	8135	118211
Tagalog	Han_Bijie	BoY	Mbuti	-0.002871	0.000264	-10.858	7929	8269	118421
Boisman_MN	Atayal	Dai_Xishuangbanna1k	Mbuti	-0.003896	0.000359	-10.857	7379	7809	110422
Yumin_EN	LaChi	Nung	Mbuti	-0.006305	0.000581	-10.857	6561	7187	99279
China_Tianyuan	Qihe_EN	Maonan_Huanjiang	Mbuti	-0.011537	0.001063	-10.856	2829	3327	43175
KhoMu	Gelao_Longlin	Gelao_Daozhen	Mbuti	-0.002174	0.0002	-10.856	7895	8152	118119
Lajia_LN	Dong_Hunan	Dai_HGDP	Mbuti	-0.003861	0.000356	-10.855	7748	8201	117269
KhoMu	Tay	Zhuang_Guangxi	Mbuti	-0.00209	0.000193	-10.855	7907	8155	118329
Yumin_EN	CoLao	LaChi	Mbuti	-0.006498	0.000599	-10.854	6538	7183	99279
Dusun	Li_Qiongzhong	Zhuang_Guangxi	Mbuti	-0.001913	0.000176	-10.853	7858	8083	117786
DevilsCave_N	Kinh_HoChiMinh1K	Nung	Mbuti	-0.004005	0.000369	-10.852	7928	8402	118402
Mlabri	Nung	Gelao_Daozhen	Mbuti	-0.003575	0.000329	-10.852	7749	8167	116845
DevilsCave_N	Taiwan_Hanben	Dai_Xishuangbanna1k	Mbuti	-0.004112	0.000379	-10.85	7950	8438	118601
Mongolia_N_East	Kinh_Vietnam	Li_Hainan	Mbuti	-0.004842	0.000446	-10.85	7030	7539	105077
Mongolia_N_East	Ami	Dong_Hunan	Mbuti	-0.004766	0.000439	-10.85	7078	7581	105449
Mlabri	CoLao	Gelao_Zunyi	Mbuti	-0.003839	0.000354	-10.85	7732	8181	117037
Boisman_MN	Dao	BoY	Mbuti	-0.003705	0.000341	-10.849	7345	7753	109985
Yumin_EN	Li_Qiongzhong	Thai	Mbuti	-0.005958	0.000549	-10.849	6567	7158	99150
Visayan	Tay	Dong_Qiandongnan	Mbuti	-0.002777	0.000256	-10.849	7914	8243	118211
Thai	Gelao_Zunyi	Dong_Guizhou	Mbuti	-0.002006	0.000185	-10.849	7995	8233	118851
Nepal_Chokhopani_2700BP	Taiwan_Hanben	Nung	Mbuti	-0.00537	0.000495	-10.847	7879	8512	117907
Nepal_Samdzong_1500BP	Thai	LaChi	Mbuti	-0.003771	0.000348	-10.847	8050	8497	118382
Ede	Xinancheng_WZML	Dai_Xishuangbanna1k	Mbuti	-0.002438	0.000225	-10.847	8107	8396	118420
Thai	Li_Hainan	Dai_Xishuangbanna1k	Mbuti	-0.002296	0.000212	-10.847	7937	8210	118864
Han_Zunyi	Hmong	Bouyei_Longli	Mbuti	-0.001758	0.000162	-10.846	7898	8107	118642
Xinancheng_WZML	Zhuang_Guangxi	Li_Hainan	Mbuti	-0.00223	0.000206	-10.845	7926	8191	118862
Yumin_EN	Miao_HGDP	Dai_HGDP	Mbuti	-0.00589	0.000543	-10.845	6520	7106	99602
DevilsCave_N	Vietnamese	LaChi	Mbuti	-0.004436	0.000409	-10.845	7905	8431	118402
DevilsCave_N	Muong	Nung	Mbuti	-0.004346	0.000401	-10.845	7934	8448	118402
DevilsCave_N	Miao_HGDP	Zhuang_Guangxi	Mbuti	-0.003823	0.000353	-10.845	7906	8360	118845
Mlabri	Dai_Xishuangbanna1k	Gelao_Daozhen	Mbuti	-0.003401	0.000314	-10.845	7777	8176	117276
Mlabri	Dong_Guizhou	Gelao_Guiyang	Mbuti	-0.003776	0.000348	-10.845	7758	8202	117385
China_Tianyuan	Wuzhuangguoliang	Zhuang_Guangxi	Mbuti	-0.015275	0.001409	-10.844	1040	1288	16229
Yumin_EN	Hmong	Dong_Qiandongnan	Mbuti	-0.00612	0.000564	-10.844	6557	7165	99349
Nepal_Chokhopani_2700BP	Tay	Dai_HGDP	Mbuti	-0.0054	0.000498	-10.843	7861	8500	118265
DevilsCave_N	PaThen	Bouyei_Longli	Mbuti	-0.004208	0.000388	-10.843	7895	8392	118191
DevilsCave_N	Dong_Guizhou	CoLao	Mbuti	-0.00431	0.000397	-10.843	7873	8383	118309
KhoMu	LaChi	Dong_Qiandongnan	Mbuti	-0.002393	0.000221	-10.842	7883	8166	118211
Nepal_Chokhopani_2700BP	Gelao_Longlin	Zhuang_Guangxi	Mbuti	-0.005185	0.000478	-10.841	7903	8519	118708
KhoMu	Kinh_HoChiMinh1K	Dong_Qiandongnan	Mbuti	-0.001723	0.000159	-10.841	7956	8160	118211
Boisman_MN	PaThen	Mulam_Luocheng	Mbuti	-0.003694	0.000341	-10.839	7327	7733	109900
Mongolia_N_East	Dai_HGDP	Mulam_Luocheng	Mbuti	-0.004636	0.000428	-10.839	7066	7555	105449
Mongolia_N_East	Gelao_Longlin	CoLao	Mbuti	-0.004806	0.000443	-10.839	7044	7549	105078
Yumin_EN	Dong_Qiandongnan	Zhuang_Guangxi	Mbuti	-0.005967	0.000551	-10.838	6553	7146	99329
Nepal_Chokhopani_2700BP	Dai_Xishuangbanna1k	LaChi	Mbuti	-0.00549	0.000507	-10.838	7880	8530	118265
KhoMu	Han_Zunyi	BoY	Mbuti	-0.001991	0.000184	-10.838	7951	8187	118422
Visayan	Bouyei_Longli	Li_Hainan	Mbuti	-0.003031	0.00028	-10.838	7898	8256	118118
Htin_Mal	Dai_HGDP	Dong_Qiandongnan	Mbuti	-0.00243	0.000224	-10.837	7831	8116	117276
Boisman_MN	Han_Zunyi	Gelao_Longlin	Mbuti	-0.003374	0.000311	-10.836	7329	7701	110314
Mongolia_N_East	Miao_HGDP	Thai	Mbuti	-0.004331	0.0004	-10.836	6999	7456	105552
Mongolia_N_East	She_HGDP	Dong_Qiandongnan	Mbuti	-0.004545	0.000419	-10.836	7030	7509	105354
Htin_Mal	Ami	Gelao_Guiyang	Mbuti	-0.002972	0.000274	-10.836	7808	8157	117473
Lajia_LN	Dong_Hunan	Maonan_Huanjiang	Mbuti	-0.003865	0.000357	-10.835	7766	8219	117269
Nepal_Chokhopani_2700BP	Zhuang_Guangxi	LaChi	Mbuti	-0.005536	0.000511	-10.834	7863	8517	118172
Boisman_MN	Zhuang_Guangxi	BoY	Mbuti	-0.003548	0.000328	-10.833	7343	7733	109900
Yumin_EN	Dong_Guizhou	Bouyei_Longli	Mbuti	-0.006124	0.000565	-10.833	6551	7159	99329
Mongolia_N_East	Tay	Gelao_Longlin	Mbuti	-0.00468	0.000432	-10.833	7036	7528	105078
Visayan	PaThen	Dong_Guizhou	Mbuti	-0.00315	0.000291	-10.833	7903	8275	118329
Boisman_MN	Han_Zunyi	Thai	Mbuti	-0.003115	0.000288	-10.832	7319	7663	110422
DevilsCave_N	Zhuang_Guangxi	CoLao	Mbuti	-0.004208	0.000388	-10.832	7885	8383	118309
Mongolia_N_East	Zhuang_Guangxi	Dong_Qiandongnan	Mbuti	-0.004464	0.000412	-10.832	7075	7544	105253
Kinh_HoChiMinh1K	Li_Qiongzhong	Mulam_Luocheng	Mbuti	-0.001078	0.0001	-10.832	7920	8048	118285
Malay	Xinancheng_WZML	Li_Qiongzhong	Mbuti	-0.002615	0.000241	-10.832	8051	8359	117873
Boisman_MN	Kankanaey	Bouyei_Longli	Mbuti	-0.003917	0.000362	-10.831	7330	7760	109787
DevilsCave_N	Mulam_Luocheng	Gelao_Longlin	Mbuti	-0.004174	0.000385	-10.831	7915	8411	118845
Mang	Dong_Qiandongnan	Bouyei_Longli	Mbuti	-0.002371	0.000219	-10.831	7893	8173	118211
Mongolia_N_East	Maonan_Huanjiang	BoY	Mbuti	-0.004931	0.000455	-10.83	7022	7540	105078
DevilsCave_N	LaChi	Tay	Mbuti	-0.004508	0.000416	-10.829	7899	8433	118402
Visayan	Dai_HGDP	Bouyei_Longli	Mbuti	-0.002896	0.000267	-10.829	7910	8252	118211
Shimao_LN	Maonan_Huanjiang	Li_Qiongzhong	Mbuti	-0.003988	0.000368	-10.828	7766	8233	117109
Yumin_EN	She_HGDP	Li_Qiongzhong	Mbuti	-0.006064	0.00056	-10.828	6523	7125	99150
Mongolia_N_East	Taiwan_Hanben	Tay	Mbuti	-0.004821	0.000445	-10.828	7019	7526	105114
KhoMu	Tay	Mulam_Luocheng	Mbuti	-0.002115	0.000195	-10.828	7902	8152	118329
Tagalog	Miao_HGDP	Nung	Mbuti	-0.002743	0.000253	-10.828	7937	8262	118422
Thai	Li_Hainan	Gelao_Daozhen	Mbuti	-0.0023	0.000212	-10.828	7922	8195	118653
Boisman_MN	Atayal	Dai_HGDP	Mbuti	-0.00411	0.00038	-10.827	7359	7813	110422
Yumin_EN	Dong_Guizhou	Nung	Mbuti	-0.006026	0.000557	-10.827	6522	7119	99207
Mongolia_N_East	Miao_HGDP	Dong_Qiandongnan	Mbuti	-0.004533	0.000419	-10.827	7031	7509	105354
Htin_Mal	Li_Qiongzhong	Gelao_Longlin	Mbuti	-0.002411	0.000223	-10.827	7815	8097	116850
Mongolia_N_East	Li_Hainan	Gelao_Longlin	Mbuti	-0.005023	0.000464	-10.826	7058	7587	105448
Visayan	Li_Hainan	Bouyei_Longli	Mbuti	-0.003268	0.000302	-10.826	7870	8256	118118
Cham	KhoMu	Nung	Mbuti	-0.002144	0.000198	-10.826	8011	8265	118422
Boisman_MN	Gelao_Zunyi	Nung	Mbuti	-0.003484	0.000322	-10.825	7291	7674	109977
Boisman_MN	Han_Bijie	Zhuang_Guangxi	Mbuti	-0.00339	0.000313	-10.825	7325	7699	110313
Nepal_Chokhopani_2700BP	She_HGDP	Mulam_Luocheng	Mbuti	-0.00527	0.000487	-10.825	7854	8479	118708
Nepal_Chokhopani_2700BP	Dong_Guizhou	Dong_Qiandongnan	Mbuti	-0.005253	0.000485	-10.824	7913	8536	118497
DevilsCave_N	Vietnamese	Maonan_Huanjiang	Mbuti	-0.00422	0.00039	-10.824	7917	8416	118309
Malay	Mang	Dai_Xishuangbanna1k	Mbuti	-0.002645	0.000244	-10.824	7991	8304	118422
Cham	KhoMu	Dong_Qiandongnan	Mbuti	-0.002146	0.000198	-10.824	8012	8266	118211
Thai	LaChi	Bouyei_Longli	Mbuti	-0.002311	0.000214	-10.824	7902	8175	118211
Cambodian	Kankanaey	Thai	Mbuti	-0.002737	0.000253	-10.823	7944	8268	118422
Visayan	LaChi	Bouyei_Longli	Mbuti	-0.00319	0.000295	-10.823	7886	8263	118211
Cham	KhoMu	Thai	Mbuti	-0.00204	0.000188	-10.823	7994	8236	118422
KhoMu	LaChi	Bouyei_Longli	Mbuti	-0.002381	0.00022	-10.822	7889	8171	118211
Mang	Hmong	Dong_Guizhou	Mbuti	-0.002739	0.000253	-10.822	7880	8204	118329
Malay	Shimao_LN	Gelao_Zunyi	Mbuti	-0.004576	0.000423	-10.822	7906	8443	117238
Thai	Li_Hainan	Nung	Mbuti	-0.002459	0.000227	-10.822	7880	8171	118328
Mlabri	Zhuang_Guangxi	Dong_Qiandongnan	Mbuti	-0.003529	0.000326	-10.821	7792	8206	117188
China_Tianyuan	Mogushan_Xianbei_IA	Gelao_Guiyang	Mbuti	-0.013808	0.001276	-10.818	1864	2257	28475
Malay	Mang	Dong_Guizhou	Mbuti	-0.002687	0.000248	-10.818	7978	8296	118329
China_Tianyuan	Wuzhuangguoliang	Gelao_Longlin	Mbuti	-0.016008	0.00148	-10.817	1033	1292	16229
Thai	Han_Zunyi	CoLao	Mbuti	-0.001551	0.000143	-10.816	7995	8179	118422
Yumin_EN	Dong_Hunan	Nung	Mbuti	-0.006144	0.000568	-10.815	6528	7138	99207
DevilsCave_N	Kinh_HoChiMinh1K	Li_Qiongzhong	Mbuti	-0.003918	0.000362	-10.815	7960	8424	118377
Mongolia_N_East	PaThen	Nung	Mbuti	-0.004715	0.000436	-10.815	7000	7495	105158
Htin_Mal	Dai_HGDP	Maonan_Huanjiang	Mbuti	-0.002461	0.000228	-10.815	7834	8123	117393
Htin_Mal	Nung	BoY	Mbuti	-0.002546	0.000235	-10.815	7777	8075	117050
Visayan	Dai_HGDP	Thai	Mbuti	-0.002727	0.000252	-10.815	7883	8206	118422
Nepal_Chokhopani_2700BP	Hmong	Dong_Hunan	Mbuti	-0.005433	0.000502	-10.814	7877	8522	118594
Nepal_Samdzong_1500BP	Tay	Gelao_Guiyang	Mbuti	-0.003897	0.00036	-10.814	7953	8414	118372
KhoMu	Dong_Hunan	BoY	Mbuti	-0.00241	0.000223	-10.814	7883	8168	118329
Giarai	Atayal	Thai	Mbuti	-0.002771	0.000256	-10.814	7959	8287	118422
Dacaozi_IA	Li_Qiongzhong	Li_Hainan	Mbuti	-0.004241	0.000392	-10.813	7586	8072	114595
Tagalog	Han_Zunyi	Nung	Mbuti	-0.002366	0.000219	-10.813	7951	8231	118422
Cham	Pingliangtai_LN	Gelao_Guiyang	Mbuti	-0.004152	0.000384	-10.813	7955	8445	118045
Thai	Vietnamese	CoLao	Mbuti	-0.001758	0.000163	-10.813	7956	8164	118422
Htin_Mal	Dai_HGDP	Bouyei_Longli	Mbuti	-0.002437	0.000225	-10.811	7835	8121	117276
Tagalog	Miao_HGDP	Dai_Xishuangbanna1k	Mbuti	-0.002642	0.000244	-10.811	7949	8262	118422
Giarai	Mang	BoY	Mbuti	-0.0027	0.00025	-10.811	7919	8239	118422
Boisman_MN	Muong	Dong_Guizhou	Mbuti	-0.00349	0.000323	-10.81	7389	7772	109900
Boisman_MN	Gelao_Guiyang	Dai_Xishuangbanna1k	Mbuti	-0.003518	0.000325	-10.81	7337	7726	110412
Nepal_Chokhopani_2700BP	Hmong	Mulam_Luocheng	Mbuti	-0.005282	0.000489	-10.809	7868	8495	118594
Thai	CoLao	Dai_Xishuangbanna1k	Mbuti	-0.001994	0.000184	-10.809	7928	8164	118422
Boisman_MN	Gelao_Daozhen	Dong_Qiandongnan	Mbuti	-0.003311	0.000306	-10.808	7341	7706	110222
Mlabri	Zhuang_Guangxi	Gelao_Guiyang	Mbuti	-0.003737	0.000346	-10.807	7758	8197	117385
Mang	Zhuang_Guangxi	Maonan_Huanjiang	Mbuti	-0.002389	0.000221	-10.806	7888	8170	118329
Dusun	Han_Guiyang	Gelao_Zunyi	Mbuti	-0.002103	0.000195	-10.806	7940	8189	118409
KhoMu	LaChi	Nung	Mbuti	-0.002386	0.000221	-10.805	7881	8163	118422
Wanggou_MN	Li_Hainan	Li_Qiongzhong	Mbuti	-0.004751	0.00044	-10.804	6478	6942	97620
Yumin_EN	Nung	LaChi	Mbuti	-0.006295	0.000583	-10.804	6562	7187	99279
DevilsCave_N	Tay	Bouyei_Longli	Mbuti	-0.004038	0.000374	-10.804	7912	8389	118191
Mongolia_N_East	Kinh_HoChiMinh1K	Tay	Mbuti	-0.004507	0.000417	-10.804	7053	7527	105158
Htin_Mal	Maonan_Huanjiang	LaChi	Mbuti	-0.002643	0.000245	-10.804	7794	8103	116971
Mongolia_N_East	Nung	Dong_Hunan	Mbuti	-0.004631	0.000429	-10.803	7053	7539	105078
Cambodian	Dusun	Tay	Mbuti	-0.002407	0.000223	-10.803	7974	8259	118422
Yumin_EN	Li_Qiongzhong	Bouyei_Longli	Mbuti	-0.00616	0.00057	-10.802	6591	7201	98965
Htin_Mal	Dai_HGDP	Zhuang_Guangxi	Mbuti	-0.00245	0.000227	-10.802	7824	8112	117393
Tagalog	Gelao_Daozhen	Maonan_Huanjiang	Mbuti	-0.002392	0.000221	-10.802	7961	8243	118119
Boisman_MN	Ami	CoLao	Mbuti	-0.003876	0.000359	-10.801	7353	7779	109985
KhoMu	LaChi	Dong_Hunan	Mbuti	-0.002423	0.000224	-10.801	7883	8169	118329
Haminmangha_MN	Maonan_Huanjiang	Li_Qiongzhong	Mbuti	-0.006571	0.000608	-10.8	4743	5216	72078
Htin_Mal	Gelao_Daozhen	Dong_Qiandongnan	Mbuti	-0.0024	0.000222	-10.8	7905	8187	117276
Giarai	Mang	Zhuang_Guangxi	Mbuti	-0.002469	0.000229	-10.8	7940	8232	118329
Kinh_HoChiMinh1K	Maonan_Huanjiang	Tay	Mbuti	-0.001268	0.000117	-10.799	7876	8026	118329
KhoMu	Dao	Gelao_Longlin	Mbuti	-0.002092	0.000194	-10.799	7901	8148	118329
KhoMu	Dai_HGDP	Dong_Hunan	Mbuti	-0.002241	0.000208	-10.799	7904	8169	118329
DevilsCave_N	LaChi	Gelao_Longlin	Mbuti	-0.004527	0.000419	-10.798	7890	8425	118309
Visayan	PaThen	CoLao	Mbuti	-0.003288	0.000305	-10.797	7909	8298	118422
Yumin_EN	Li_Hainan	Nung	Mbuti	-0.006342	0.000587	-10.796	6559	7188	99207
DevilsCave_N	Han_Zunyi	Bouyei_Longli	Mbuti	-0.003709	0.000344	-10.796	7901	8341	118753
Boisman_MN	Kinh_HoChiMinh1K	Gelao_Longlin	Mbuti	-0.003367	0.000312	-10.795	7412	7784	110314
Nepal_Chokhopani_2700BP	Dong_Qiandongnan	Thai	Mbuti	-0.004983	0.000462	-10.794	7874	8465	118616
Malay	KhoMu	Zhuang_Guangxi	Mbuti	-0.002218	0.000206	-10.794	7995	8257	118329
Tagalog	Taiwan_Hanben	BoY	Mbuti	-0.002842	0.000263	-10.792	7795	8131	118064
Yumin_EN	Mulam_Luocheng	Zhuang_Guangxi	Mbuti	-0.00602	0.000558	-10.791	6593	7192	99512
KhoMu	Muong	Mulam_Luocheng	Mbuti	-0.002101	0.000195	-10.791	7901	8150	118329
Giarai	Lajia_LN	Gelao_Zunyi	Mbuti	-0.004091	0.000379	-10.791	7945	8423	116825
Tagalog	Gelao_Zunyi	Mulam_Luocheng	Mbuti	-0.002688	0.000249	-10.79	7918	8236	118316
Visayan	Dong_Hunan	LaChi	Mbuti	-0.003077	0.000285	-10.79	7884	8248	118329
Boisman_MN	Kinh_HGDP	Li_Hainan	Mbuti	-0.004017	0.000372	-10.789	7381	7824	110313
Lajia_LN	Mulam_Luocheng	Dai_HGDP	Mbuti	-0.003698	0.000343	-10.789	7781	8215	117269
Yumin_EN	Taiwan_Hanben	Dai_HGDP	Mbuti	-0.006149	0.00057	-10.789	6581	7194	99559
Mongolia_N_East	Han_Bijie	Zhuang_Guangxi	Mbuti	-0.004403	0.000408	-10.789	6997	7461	105448
KhoMu	Ami	Gelao_Guiyang	Mbuti	-0.002537	0.000235	-10.789	7881	8181	118412
Tagalog	Vietnamese	LaChi	Mbuti	-0.002755	0.000255	-10.789	7938	8264	118422
Yumin_EN	CoLao	Dai_Xishuangbanna1k	Mbuti	-0.005942	0.000551	-10.788	6563	7153	99279
Htin_Mal	LaChi	Maonan_Huanjiang	Mbuti	-0.002758	0.000256	-10.788	7781	8103	116971
Visayan	Ami	LaChi	Mbuti	-0.003025	0.00028	-10.788	7742	8100	118422
Boisman_MN	Kinh_Vietnam	Gelao_Longlin	Mbuti	-0.003503	0.000325	-10.787	7361	7747	109900
China_Tianyuan	Wuzhuangguoliang	Dai_Xishuangbanna1k	Mbuti	-0.01488	0.001379	-10.787	1045	1287	16241
Ede	KhoMu	LaChi	Mbuti	-0.002109	0.000196	-10.787	7981	8231	118422
Boisman_MN	Li_Qiongzhong	BoY	Mbuti	-0.003561	0.00033	-10.786	7344	7734	109480
DevilsCave_N	Miao_HGDP	LaChi	Mbuti	-0.004228	0.000392	-10.786	7855	8356	118402
Mongolia_N_East	She_HGDP	Thai	Mbuti	-0.004366	0.000405	-10.786	6998	7459	105552
Cham	Mang	Tay	Mbuti	-0.002537	0.000235	-10.786	7984	8284	118422
Nepal_Chokhopani_2700BP	Kinh_HoChiMinh1K	Nung	Mbuti	-0.005135	0.000476	-10.785	7902	8509	118265
Nepal_Chokhopani_2700BP	LaChi	Tay	Mbuti	-0.00549	0.000509	-10.785	7865	8514	118265
Tagalog	Gelao_Guiyang	Dong_Qiandongnan	Mbuti	-0.002889	0.000268	-10.785	7918	8260	118201
Nepal_Chokhopani_2700BP	LaChi	Mulam_Luocheng	Mbuti	-0.005485	0.000509	-10.784	7865	8514	118172
Mongolia_N_East	Kinh_HoChiMinh1K	Bouyei_Longli	Mbuti	-0.004348	0.000403	-10.784	7103	7561	105354
Boisman_MN	Han_Zunyi	Dong_Qiandongnan	Mbuti	-0.003268	0.000303	-10.783	7354	7714	110222
Nepal_Chokhopani_2700BP	Dai_HGDP	Mulam_Luocheng	Mbuti	-0.0053	0.000491	-10.783	7937	8566	118708
Visayan	She_HGDP	CoLao	Mbuti	-0.003022	0.00028	-10.783	7924	8281	118422
Yumin_EN	CoLao	Gelao_Longlin	Mbuti	-0.006289	0.000583	-10.782	6537	7161	99207
DevilsCave_N	Li_Qiongzhong	CoLao	Mbuti	-0.004249	0.000394	-10.782	7882	8383	117855
Ede	Haojiatai_LN	Gelao_Daozhen	Mbuti	-0.004944	0.000459	-10.781	5871	6303	87433
Cham	Mang	Gelao_Daozhen	Mbuti	-0.00257	0.000238	-10.78	7982	8286	118211
Mlabri	Bouyei_Longli	Gelao_Guiyang	Mbuti	-0.003809	0.000353	-10.779	7757	8203	117267
Visayan	Dai_HGDP	CoLao	Mbuti	-0.002967	0.000275	-10.779	7907	8258	118422
Yumin_EN	Nung	Tay	Mbuti	-0.006082	0.000564	-10.778	6562	7166	99279
Tagalog	Kankanaey	Li_Hainan	Mbuti	-0.003088	0.000287	-10.778	7757	8122	118328
DevilsCave_N	Dong_Guizhou	Tay	Mbuti	-0.004092	0.00038	-10.777	7869	8353	118309
Nepal_Chokhopani_2700BP	Dao	Tay	Mbuti	-0.005332	0.000495	-10.776	7872	8502	118265
DevilsCave_N	Zhuang_Guangxi	Dong_Qiandongnan	Mbuti	-0.003898	0.000362	-10.775	7941	8404	118634
Boisman_MN	Vietnamese	Gelao_Longlin	Mbuti	-0.003652	0.000339	-10.774	7348	7749	109900
Tagalog	Han_Guiyang	Maonan_Huanjiang	Mbuti	-0.002463	0.000229	-10.774	7960	8252	118329
Malay	KhoMu	Gelao_Daozhen	Mbuti	-0.002206	0.000205	-10.774	7992	8253	118211
Giarai	Haojiatai_LN	Gelao_Zunyi	Mbuti	-0.005064	0.00047	-10.774	5866	6310	87584
Nepal_Chokhopani_2700BP	Kinh_HoChiMinh1K	Dai_Xishuangbanna1k	Mbuti	-0.004921	0.000457	-10.773	7967	8552	118829
DevilsCave_N	LaChi	Li_Hainan	Mbuti	-0.004706	0.000437	-10.773	7890	8447	118308
Visayan	Dai_HGDP	Zhuang_Guangxi	Mbuti	-0.002819	0.000262	-10.773	7903	8237	118329
Visayan	Gelao_Longlin	Bouyei_Longli	Mbuti	-0.002938	0.000273	-10.773	7909	8256	118119
China_Tianyuan	Miaozigou_MN	Dai_HGDP	Mbuti	-0.013008	0.001208	-10.772	1949	2334	29549
China_Tianyuan	Mogushan_Xianbei_IA	Nung	Mbuti	-0.012776	0.001186	-10.772	1862	2225	28395
Yumin_EN	Dai_Xishuangbanna1k	Thai	Mbuti	-0.005778	0.000536	-10.772	6587	7163	99602
Yumin_EN	Dong_Guizhou	Mulam_Luocheng	Mbuti	-0.006078	0.000564	-10.772	6549	7154	99512
Nepal_Chokhopani_2700BP	CoLao	Gelao_Longlin	Mbuti	-0.005387	0.0005	-10.772	7845	8482	118172
Boisman_MN	Kinh_Vietnam	Tay	Mbuti	-0.003406	0.000316	-10.771	7367	7742	109985
Boisman_MN	Atayal	Li_Hainan	Mbuti	-0.004465	0.000415	-10.771	7351	7843	110313
Lajia_LN	Bouyei_Longli	Li_Hainan	Mbuti	-0.004017	0.000373	-10.77	7777	8247	117059
KhoMu	Muong	Dong_Guizhou	Mbuti	-0.002067	0.000192	-10.77	7908	8152	118329
Lajia_LN	Dai_Xishuangbanna1k	Li_Hainan	Mbuti	-0.003866	0.000359	-10.769	7802	8255	117268
Htin_Mal	Ami	Maonan_Huanjiang	Mbuti	-0.002693	0.00025	-10.769	7851	8167	117393
Thai	Gelao_Longlin	Dai_Xishuangbanna1k	Mbuti	-0.001706	0.000158	-10.769	7978	8181	118865
Lajia_LN	Zhuang_Guangxi	Nung	Mbuti	-0.003689	0.000343	-10.768	7746	8177	116745
Yumin_EN	Bouyei_Longli	Tay	Mbuti	-0.005967	0.000554	-10.767	6560	7152	99096
Lajia_LN	Dong_Qiandongnan	Dai_Xishuangbanna1k	Mbuti	-0.003394	0.000315	-10.766	7774	8172	117178
Mongolia_N_East	Kinh_HoChiMinh1K	LaChi	Mbuti	-0.004483	0.000416	-10.766	7065	7536	105158
BoY	Li_Qiongzhong	Li_Hainan	Mbuti	-0.002479	0.00023	-10.766	7832	8124	117785
Nepal_Samdzong_1500BP	Zhuang_Guangxi	Gelao_Daozhen	Mbuti	-0.003487	0.000324	-10.765	8020	8434	118612
DevilsCave_N	Miao_HGDP	Mulam_Luocheng	Mbuti	-0.003888	0.000361	-10.765	7900	8362	118845
Mang	Han_Guiyang	Gelao_Daozhen	Mbuti	-0.00242	0.000225	-10.765	7918	8204	118211
Boisman_MN	She_HGDP	Dong_Hunan	Mbuti	-0.003689	0.000343	-10.764	7339	7746	110314
Mongolia_N_East	CoLao	Dong_Guizhou	Mbuti	-0.004671	0.000434	-10.763	7024	7515	105078
Mongolia_N_East	Atayal	Zhuang_Guangxi	Mbuti	-0.0048	0.000446	-10.761	7078	7584	105449
Visayan	Han_Guiyang	Dong_Guizhou	Mbuti	-0.002741	0.000255	-10.761	7944	8268	118329
Nepal_Chokhopani_2700BP	Kinh_Vietnam	Nung	Mbuti	-0.005184	0.000482	-10.76	7884	8497	118265
Nepal_Chokhopani_2700BP	Dong_Guizhou	Li_Hainan	Mbuti	-0.005749	0.000534	-10.76	7881	8564	118707
Han_Bijie	Li_Hainan	Li_Qiongzhong	Mbuti	-0.002603	0.000242	-10.76	7880	8188	118283
Mongolia_N_East	Hmong	BoY	Mbuti	-0.004921	0.000457	-10.759	6994	7512	105158
DevilsCave_N	Muong	Maonan_Huanjiang	Mbuti	-0.004234	0.000394	-10.758	7952	8453	118309
Mongolia_N_East	Mulam_Luocheng	Dong_Guizhou	Mbuti	-0.004469	0.000415	-10.758	7061	7532	105449
Lajia_LN	Bouyei_Longli	Nung	Mbuti	-0.003686	0.000343	-10.756	7755	8185	116629
DevilsCave_N	Han_Guiyang	Bouyei_Longli	Mbuti	-0.003721	0.000346	-10.756	7901	8343	118753
Mongolia_N_East	Dao	CoLao	Mbuti	-0.004811	0.000447	-10.756	7034	7540	105158
Visayan	LaChi	Dai_HGDP	Mbuti	-0.003137	0.000292	-10.755	7879	8250	118422
KhoMu	PaThen	Gelao_Daozhen	Mbuti	-0.002451	0.000228	-10.754	7906	8196	118211
Visayan	LaChi	Maonan_Huanjiang	Mbuti	-0.003174	0.000295	-10.754	7888	8264	118329
Giarai	Haojiatai_LN	Gelao_Daozhen	Mbuti	-0.004904	0.000456	-10.754	5867	6295	87433
Yumin_EN	Mulam_Luocheng	Bouyei_Longli	Mbuti	-0.006047	0.000562	-10.753	6594	7194	99329
Visayan	Tay	LaChi	Mbuti	-0.002935	0.000273	-10.753	7909	8256	118422
Banlashan_MN	Maonan_Huanjiang	Dai_Xishuangbanna1k	Mbuti	-0.004498	0.000418	-10.752	7819	8350	118137
Nepal_Chokhopani_2700BP	She_HGDP	Dai_Xishuangbanna1k	Mbuti	-0.005014	0.000466	-10.752	7876	8472	118829
Nepal_Chokhopani_2700BP	Nung	Bouyei_Longli	Mbuti	-0.005237	0.000487	-10.752	7910	8528	118054
Mongolia_N_East	Gelao_Daozhen	Tay	Mbuti	-0.004468	0.000416	-10.752	6968	7437	104962
KhoMu	Kinh_HoChiMinh1K	Maonan_Huanjiang	Mbuti	-0.001676	0.000156	-10.751	7962	8160	118329
Mongolia_N_East	Gelao_Zunyi	Nung	Mbuti	-0.00467	0.000434	-10.75	6966	7457	105148
DevilsCave_N	Taiwan_Hanben	Li_Hainan	Mbuti	-0.004611	0.000429	-10.749	7923	8469	118480
Mongolia_N_East	Taiwan_Hanben	Thai	Mbuti	-0.00437	0.000407	-10.749	7044	7505	105506
Mongolia_N_East	Dao	Dong_Qiandongnan	Mbuti	-0.004518	0.00042	-10.749	7046	7520	104962
Han_Zunyi	Maonan_Huanjiang	Li_Hainan	Mbuti	-0.001507	0.00014	-10.749	7921	8100	118864
Boisman_MN	Han_Zunyi	LaChi	Mbuti	-0.003448	0.000321	-10.747	7303	7682	109985
Yumin_EN	Hmong	Gelao_Longlin	Mbuti	-0.006239	0.000581	-10.747	6526	7147	99452
KhoMu	Kinh_HoChiMinh1K	Zhuang_Guangxi	Mbuti	-0.001646	0.000153	-10.747	7953	8148	118329
Boisman_MN	Atayal	Nung	Mbuti	-0.003938	0.000366	-10.745	7343	7776	109985
Boisman_MN	Nung	Dong_Hunan	Mbuti	-0.00349	0.000325	-10.745	7369	7752	109900
Thai	Tay	Li_Hainan	Mbuti	-0.001914	0.000178	-10.745	7935	8161	118328
Nepal_Chokhopani_2700BP	PaThen	Li_Qiongzhong	Mbuti	-0.005339	0.000497	-10.743	7822	8451	117719
Mlabri	Dai_Xishuangbanna1k	Li_Qiongzhong	Mbuti	-0.003425	0.000319	-10.743	7776	8176	116935
Mongolia_N_East	Gelao_Zunyi	Zhuang_Guangxi	Mbuti	-0.004579	0.000426	-10.742	6998	7481	105439
Mongolia_N_East	Han_Zunyi	Li_Hainan	Mbuti	-0.004618	0.00043	-10.742	6993	7480	105448
Tagalog	Han_Bijie	Bouyei_Longli	Mbuti	-0.002674	0.000249	-10.742	7956	8272	118210
Nepal_Samdzong_1500BP	Dusun	Dong_Guizhou	Mbuti	-0.003769	0.000351	-10.741	8038	8484	118289
Mongolia_N_East	Miao_HGDP	LaChi	Mbuti	-0.004708	0.000438	-10.741	6984	7479	105158
Mlabri	Gelao_Guiyang	Gelao_Daozhen	Mbuti	-0.003939	0.000367	-10.741	7819	8281	117267
Visayan	Kankanaey	Mulam_Luocheng	Mbuti	-0.003028	0.000282	-10.741	7702	8060	118329
Yumin_EN	Dong_Hunan	Zhuang_Guangxi	Mbuti	-0.006158	0.000573	-10.74	6555	7168	99512
DevilsCave_N	Zhuang_Guangxi	Dong_Hunan	Mbuti	-0.004095	0.000381	-10.74	7932	8418	118845
Visayan	Dao	Gelao_Zunyi	Mbuti	-0.002908	0.000271	-10.74	7898	8243	118409
Htin_Mal	LaChi	Zhuang_Guangxi	Mbuti	-0.002699	0.000251	-10.739	7774	8090	116971
Thai	Vietnamese	Gelao_Longlin	Mbuti	-0.001684	0.000157	-10.739	7937	8136	118329
Htin_Mal	Nung	Dai_Xishuangbanna1k	Mbuti	-0.002343	0.000218	-10.738	7808	8082	117050
Htin_Mal	Ami	Dong_Guizhou	Mbuti	-0.002697	0.000251	-10.736	7840	8156	117393
China_Tianyuan	Mogushan_Xianbei_IA	Tay	Mbuti	-0.013057	0.001216	-10.735	1859	2230	28395
Mlabri	Maonan_Huanjiang	Tay	Mbuti	-0.00362	0.000337	-10.735	7737	8161	116971
Boisman_MN	Tay	Dong_Guizhou	Mbuti	-0.003379	0.000315	-10.734	7362	7734	109900
Yumin_EN	Dao	LaChi	Mbuti	-0.006307	0.000588	-10.734	6551	7177	99279
Cham	Mang	Bouyei_Longli	Mbuti	-0.002556	0.000238	-10.734	7996	8298	118211
Yumin_EN	She_HGDP	Dai_HGDP	Mbuti	-0.00596	0.000555	-10.733	6533	7127	99602
DevilsCave_N	Miao_HGDP	CoLao	Mbuti	-0.00424	0.000395	-10.733	7862	8364	118402
KhoMu	Dai_HGDP	Li_Hainan	Mbuti	-0.002287	0.000213	-10.733	7909	8179	118328
Boisman_MN	PaThen	Dong_Qiandongnan	Mbuti	-0.003698	0.000345	-10.732	7350	7756	109787
China_Tianyuan	Mogushan_Xianbei_IA	Maonan_Huanjiang	Mbuti	-0.013013	0.001213	-10.732	1869	2240	28449
Thai	Ami	Dai_HGDP	Mbuti	-0.002042	0.00019	-10.731	7952	8195	118986
Boisman_MN	Han_Zunyi	Tay	Mbuti	-0.003243	0.000302	-10.73	7308	7665	109985
Cambodian	Luoheguxiang_LBIA	Gelao_Daozhen	Mbuti	-0.004406	0.000411	-10.73	7303	7782	108632
Boisman_MN	Gelao_Zunyi	Zhuang_Guangxi	Mbuti	-0.003542	0.00033	-10.729	7315	7705	110305
Nepal_Mebrak_2125BP	Maonan_Huanjiang	Li_Hainan	Mbuti	-0.006328	0.00059	-10.729	5363	5878	81397
Htin_Mal	LaChi	Gelao_Daozhen	Mbuti	-0.002712	0.000253	-10.729	7764	8081	116845
Ede	Dusun	Thai	Mbuti	-0.002233	0.000208	-10.728	7973	8238	118422
Yumin_EN	Gelao_Longlin	Li_Qiongzhong	Mbuti	-0.006038	0.000563	-10.727	6578	7176	99064
Yumin_EN	Dong_Guizhou	Zhuang_Guangxi	Mbuti	-0.005961	0.000556	-10.727	6555	7148	99512
KhoMu	LaChi	Dong_Guizhou	Mbuti	-0.002344	0.000219	-10.727	7880	8157	118329
Tagalog	Li_Hainan	Gelao_Daozhen	Mbuti	-0.003011	0.000281	-10.727	7876	8232	118118
Lajia_LN	Dao	Dai_HGDP	Mbuti	-0.003856	0.00036	-10.726	7740	8191	116838
Kinh_HoChiMinh1K	Han_Zunyi	Gelao_Zunyi	Mbuti	-0.001081	0.000101	-10.725	7998	8126	118972
Kinh_HoChiMinh1K	Li_Qiongzhong	Zhuang_Guangxi	Mbuti	-0.00106	9.9e-05	-10.725	7924	8050	118285
Tagalog	Vietnamese	Li_Hainan	Mbuti	-0.002836	0.000264	-10.725	7933	8269	118328
Visayan	Dai_HGDP	Gelao_Longlin	Mbuti	-0.002927	0.000273	-10.725	7884	8230	118329
Nepal_Chokhopani_2700BP	Dong_Hunan	Thai	Mbuti	-0.005051	0.000471	-10.724	7854	8454	118708
Tagalog	Han_Guiyang	Nung	Mbuti	-0.002392	0.000223	-10.724	7955	8238	118422
Nepal_Chokhopani_2700BP	Nung	Li_Hainan	Mbuti	-0.005788	0.00054	-10.723	7865	8548	118171
Nepal_Samdzong_1500BP	BoY	CoLao	Mbuti	-0.004285	0.0004	-10.723	7949	8456	118382
Htin_Mal	Gelao_Longlin	Bouyei_Longli	Mbuti	-0.00246	0.000229	-10.723	7839	8127	117188
Boisman_MN	Gelao_Zunyi	Gelao_Longlin	Mbuti	-0.003615	0.000337	-10.722	7310	7708	110305
Yumin_EN	Muong	Dai_Xishuangbanna1k	Mbuti	-0.005811	0.000542	-10.722	6625	7202	99279
Cham	KhoMu	Gelao_Longlin	Mbuti	-0.002159	0.000201	-10.722	7998	8253	118329
Yumin_EN	Bouyei_Longli	Thai	Mbuti	-0.00583	0.000544	-10.72	6569	7148	99417
DevilsCave_N	Dong_Hunan	CoLao	Mbuti	-0.004384	0.000409	-10.72	7861	8380	118309
Thai	CoLao	Li_Qiongzhong	Mbuti	-0.002026	0.000189	-10.72	7911	8150	117875
DevilsCave_N	Tay	Mulam_Luocheng	Mbuti	-0.004037	0.000377	-10.719	7895	8372	118309
Mang	Bouyei_Longli	Li_Qiongzhong	Mbuti	-0.00244	0.000228	-10.719	7867	8154	117664
Boisman_MN	Li_Hainan	Dong_Guizhou	Mbuti	-0.003947	0.000368	-10.718	7398	7834	110313
DevilsCave_N	Mulam_Luocheng	Dong_Qiandongnan	Mbuti	-0.003902	0.000364	-10.717	7946	8409	118634
Thai	CoLao	Tay	Mbuti	-0.002147	0.0002	-10.717	7906	8160	118422
Boisman_MN	PaThen	Li_Hainan	Mbuti	-0.004049	0.000378	-10.716	7319	7764	109899
Mongolia_N_East	Bouyei_Longli	BoY	Mbuti	-0.004807	0.000449	-10.716	7023	7528	104962
Mang	Dong_Hunan	Dong_Qiandongnan	Mbuti	-0.002557	0.000239	-10.716	7879	8181	118119
Lajia_LN	Dai_Xishuangbanna1k	Maonan_Huanjiang	Mbuti	-0.003578	0.000334	-10.715	7825	8245	117269
Nepal_Chokhopani_2700BP	Li_Hainan	Tay	Mbuti	-0.005442	0.000508	-10.715	7864	8507	118171
Yumin_EN	Kinh_HoChiMinh1K	Dai_HGDP	Mbuti	-0.005797	0.000541	-10.714	6619	7197	99602
Nepal_Chokhopani_2700BP	Dong_Hunan	Tay	Mbuti	-0.005279	0.000493	-10.714	7828	8452	118172
Mongolia_N_East	Han_Guiyang	Tay	Mbuti	-0.004446	0.000415	-10.714	6980	7447	105158
Visayan	Li_Hainan	Nung	Mbuti	-0.003287	0.000307	-10.714	7859	8248	118328
DevilsCave_N	Li_Qiongzhong	Dong_Qiandongnan	Mbuti	-0.00393	0.000367	-10.713	7939	8404	118164
KhoMu	Gelao_Longlin	Dong_Guizhou	Mbuti	-0.002149	0.000201	-10.712	7906	8161	118329
Nepal_Chokhopani_2700BP	Gelao_Longlin	Maonan_Huanjiang	Mbuti	-0.005172	0.000483	-10.711	7918	8532	118708
Mongolia_N_East	Ami	CoLao	Mbuti	-0.004749	0.000443	-10.711	7054	7554	105158
Ede	Mang	Maonan_Huanjiang	Mbuti	-0.00245	0.000229	-10.711	7961	8251	118329
DevilsCave_N	Gelao_Longlin	Zhuang_Guangxi	Mbuti	-0.003926	0.000367	-10.71	7943	8409	118845
KhoMu	Tay	Dong_Guizhou	Mbuti	-0.002017	0.000188	-10.71	7912	8151	118329
Giarai	Wanggou_MN	Gelao_Daozhen	Mbuti	-0.004534	0.000423	-10.71	6602	7044	97550
Yumin_EN	Hmong	Li_Qiongzhong	Mbuti	-0.006041	0.000564	-10.709	6532	7130	99085
Tagalog	Atayal	Dong_Guizhou	Mbuti	-0.002919	0.000273	-10.709	7804	8149	118329
Boisman_MN	PaThen	Zhuang_Guangxi	Mbuti	-0.003638	0.00034	-10.708	7334	7734	109900
Mongolia_N_East	Dai_Xishuangbanna1k	CoLao	Mbuti	-0.004528	0.000423	-10.708	7067	7543	105158
Mlabri	Mulam_Luocheng	Li_Qiongzhong	Mbuti	-0.003548	0.000331	-10.708	7781	8196	116850
Boisman_MN	Kankanaey	Zhuang_Guangxi	Mbuti	-0.003945	0.000368	-10.707	7318	7751	109900
Boisman_MN	Gelao_Zunyi	Dong_Qiandongnan	Mbuti	-0.003461	0.000323	-10.707	7335	7716	110213
Nepal_Chokhopani_2700BP	Kinh_HGDP	Li_Qiongzhong	Mbuti	-0.005172	0.000483	-10.707	7929	8541	118241
DevilsCave_N	Kinh_Vietnam	Li_Qiongzhong	Mbuti	-0.003996	0.000373	-10.707	7912	8383	117855
Visayan	Nung	Thai	Mbuti	-0.002662	0.000249	-10.707	7876	8191	118422
Thai	Kinh_Vietnam	Li_Qiongzhong	Mbuti	-0.001573	0.000147	-10.706	7953	8138	117875
Lajia_LN	Dong_Qiandongnan	Nung	Mbuti	-0.00362	0.000338	-10.705	7717	8139	116629
Xinancheng_WZML	Dai_Xishuangbanna1k	Maonan_Huanjiang	Mbuti	-0.00188	0.000176	-10.704	7972	8195	118863
DevilsCave_N	Kinh_Vietnam	Dai_HGDP	Mbuti	-0.004078	0.000381	-10.704	7914	8396	118402
DevilsCave_N	Gelao_Longlin	CoLao	Mbuti	-0.004254	0.000397	-10.704	7899	8402	118309
Nepal_Samdzong_1500BP	Dusun	Gelao_Longlin	Mbuti	-0.003859	0.000361	-10.703	8026	8482	118289
Yumin_EN	Li_Qiongzhong	Tay	Mbuti	-0.006064	0.000567	-10.701	6562	7161	98847
Nepal_Chokhopani_2700BP	Nung	LaChi	Mbuti	-0.005615	0.000525	-10.701	7885	8549	118265
China_Tianyuan	Wuzhuangguoliang	Tay	Mbuti	-0.015662	0.001464	-10.699	1032	1286	16201
Tagalog	Tay	Gelao_Guiyang	Mbuti	-0.002625	0.000245	-10.699	7910	8221	118412
Visayan	Vietnamese	Mulam_Luocheng	Mbuti	-0.002737	0.000256	-10.699	7912	8236	118329
DevilsCave_N	CoLao	Dong_Guizhou	Mbuti	-0.004195	0.000392	-10.698	7887	8383	118309
Boisman_MN	Gelao_Zunyi	Thai	Mbuti	-0.003313	0.00031	-10.697	7300	7666	110413
Thai	Kinh_HoChiMinh1K	LaChi	Mbuti	-0.001294	0.000121	-10.696	7994	8148	118422
Lajia_LN	Li_Qiongzhong	Thai	Mbuti	-0.003463	0.000324	-10.695	7779	8184	116807
Mongolia_N_East	Kankanaey	LaChi	Mbuti	-0.004883	0.000457	-10.695	7029	7542	105158
Mongolia_N_East	Gelao_Daozhen	Li_Hainan	Mbuti	-0.004702	0.00044	-10.695	6991	7486	105252
Malay	Mang	Tay	Mbuti	-0.002713	0.000254	-10.695	7972	8293	118422
Mlabri	Li_Qiongzhong	Gelao_Guiyang	Mbuti	-0.00369	0.000345	-10.693	7755	8187	116935
Yumin_EN	Dao	Zhuang_Guangxi	Mbuti	-0.00597	0.000558	-10.692	6558	7150	99207
Cambodian	Murut	Thai	Mbuti	-0.002332	0.000218	-10.692	7948	8224	118422
Nepal_Samdzong_1500BP	KhoMu	Nung	Mbuti	-0.003801	0.000356	-10.691	8012	8462	118382
DevilsCave_N	Dong_Guizhou	Dong_Hunan	Mbuti	-0.004149	0.000388	-10.691	7926	8419	118845
Mongolia_N_East	Vietnamese	Gelao_Longlin	Mbuti	-0.004587	0.000429	-10.691	7048	7530	105078
Boisman_MN	CoLao	Dong_Hunan	Mbuti	-0.003743	0.00035	-10.69	7340	7751	109900
China_Tianyuan	Qihe_EN	Gelao_Longlin	Mbuti	-0.011364	0.001063	-10.69	2831	3322	43175
Visayan	Vietnamese	Dai_Xishuangbanna1k	Mbuti	-0.002661	0.000249	-10.69	7928	8243	118422
Visayan	Hmong	Zhuang_Guangxi	Mbuti	-0.002893	0.000271	-10.69	7911	8254	118329
Banlashan_MN	Hmong	Bouyei_Longli	Mbuti	-0.004806	0.00045	-10.689	7771	8338	117915
Boisman_MN	Ami	Dong_Qiandongnan	Mbuti	-0.003666	0.000343	-10.689	7390	7794	110222
Haminmangha_MN	Hmong	Bouyei_Longli	Mbuti	-0.00662	0.000619	-10.689	4721	5199	72327
Visayan	Tay	Gelao_Longlin	Mbuti	-0.0028	0.000262	-10.689	7891	8222	118329
Lajia_LN	Dai_HGDP	Li_Qiongzhong	Mbuti	-0.003727	0.000349	-10.688	7815	8250	116807
KhoMu	Li_Hainan	Maonan_Huanjiang	Mbuti	-0.002675	0.00025	-10.688	7889	8206	118328
Thai	Kinh_Vietnam	Bouyei_Longli	Mbuti	-0.001578	0.000148	-10.688	7968	8155	118211
Boisman_MN	Han_Bijie	Nung	Mbuti	-0.003319	0.000311	-10.687	7301	7666	109984
DevilsCave_N	Dai_HGDP	Li_Hainan	Mbuti	-0.004526	0.000424	-10.687	7942	8480	118844
Mlabri	Mulam_Luocheng	Dong_Qiandongnan	Mbuti	-0.003542	0.000331	-10.687	7793	8209	117188
KhoMu	Nung	LaChi	Mbuti	-0.002162	0.000202	-10.687	7907	8163	118422
Mang	She_HGDP	Gelao_Daozhen	Mbuti	-0.00262	0.000245	-10.687	7889	8199	118211
Tagalog	Kinh_HoChiMinh1K	LaChi	Mbuti	-0.002371	0.000222	-10.687	7968	8249	118422
Tagalog	Li_Hainan	BoY	Mbuti	-0.003341	0.000313	-10.687	7852	8247	118328
Thai	Gelao_Longlin	Li_Qiongzhong	Mbuti	-0.001729	0.000162	-10.687	7959	8164	118285
DevilsCave_N	Gelao_Longlin	Thai	Mbuti	-0.003935	0.000368	-10.686	7911	8378	118845
Thai	She_HGDP	CoLao	Mbuti	-0.002006	0.000188	-10.686	7953	8190	118422
Thai	Gelao_Daozhen	CoLao	Mbuti	-0.001618	0.000151	-10.686	7994	8185	118211
Visayan	Dai_HGDP	Tay	Mbuti	-0.002792	0.000261	-10.685	7899	8229	118422
Thai	Muong	Gelao_Longlin	Mbuti	-0.001745	0.000163	-10.685	7928	8135	118329
DevilsCave_N	Taiwan_Hanben	Dai_HGDP	Mbuti	-0.004269	0.0004	-10.684	7935	8441	118601
China_Tianyuan	Miaozigou_MN	Thai	Mbuti	-0.012158	0.001138	-10.683	1958	2317	29549
Yumin_EN	Zhuang_Guangxi	Tay	Mbuti	-0.005971	0.000559	-10.682	6554	7147	99207
Nepal_Chokhopani_2700BP	Dai_HGDP	Thai	Mbuti	-0.004989	0.000467	-10.682	7931	8524	118829
KhoMu	Gelao_Guiyang	Gelao_Zunyi	Mbuti	-0.002599	0.000243	-10.682	7919	8227	118401
Mongolia_N_East	Miao_HGDP	Mulam_Luocheng	Mbuti	-0.004462	0.000418	-10.681	7015	7485	105449
Nepal_Chokhopani_2700BP	Zhuang_Guangxi	Dong_Qiandongnan	Mbuti	-0.005018	0.00047	-10.679	7934	8528	118497
Tagalog	LaChi	Li_Hainan	Mbuti	-0.003175	0.000297	-10.679	7890	8266	118328
Yumin_EN	Dao	Thai	Mbuti	-0.005815	0.000545	-10.678	6539	7117	99279
Tagalog	Hmong	Li_Qiongzhong	Mbuti	-0.002794	0.000262	-10.678	7918	8247	117875
Giarai	Xinancheng_WZML	Li_Qiongzhong	Mbuti	-0.00255	0.000239	-10.678	8071	8371	117873
KhoMu	Gelao_Zunyi	Dong_Qiandongnan	Mbuti	-0.002291	0.000215	-10.677	7947	8218	118198
Nepal_Chokhopani_2700BP	Taiwan_Hanben	Li_Hainan	Mbuti	-0.005781	0.000541	-10.676	7902	8586	118343
Nepal_Chokhopani_2700BP	Han_Guiyang	Li_Qiongzhong	Mbuti	-0.005077	0.000476	-10.676	7847	8447	118241
Htin_Mal	Miao_HGDP	Dong_Guizhou	Mbuti	-0.002595	0.000243	-10.676	7855	8159	117393
Yumin_EN	Ami	Mulam_Luocheng	Mbuti	-0.006179	0.000579	-10.675	6598	7213	99512
Boisman_MN	Han_Bijie	LaChi	Mbuti	-0.00353	0.000331	-10.674	7293	7681	109984
Yumin_EN	Mulam_Luocheng	Li_Hainan	Mbuti	-0.006499	0.000609	-10.674	6576	7223	99512
Mongolia_N_East	Gelao_Zunyi	Dai_Xishuangbanna1k	Mbuti	-0.00445	0.000417	-10.674	7015	7485	105542
Thai	Han_Zunyi	Zhuang_Guangxi	Mbuti	-0.001483	0.000139	-10.674	8022	8198	118865
Boisman_MN	PaThen	CoLao	Mbuti	-0.003912	0.000366	-10.673	7341	7771	109985
Nepal_Samdzong_1500BP	Dong_Qiandongnan	Gelao_Zunyi	Mbuti	-0.003779	0.000354	-10.673	7987	8435	118717
Mlabri	Gelao_Zunyi	Gelao_Guiyang	Mbuti	-0.00392	0.000367	-10.673	7814	8274	117462
Yumin_EN	Dao	Tay	Mbuti	-0.005979	0.00056	-10.672	6552	7146	99279
Nepal_Chokhopani_2700BP	LaChi	Bouyei_Longli	Mbuti	-0.005332	0.0005	-10.672	7892	8521	118054
Tagalog	Han_Guiyang	Zhuang_Guangxi	Mbuti	-0.0024	0.000225	-10.672	7956	8240	118329
Mongolia_N_East	Muong	Gelao_Longlin	Mbuti	-0.004712	0.000442	-10.671	7056	7552	105078
Giarai	Dusun	Thai	Mbuti	-0.002159	0.000202	-10.671	7962	8218	118422
Nepal_Samdzong_1500BP	KhoMu	LaChi	Mbuti	-0.003848	0.000361	-10.669	8020	8476	118382
She_HGDP	Li_Qiongzhong	Li_Hainan	Mbuti	-0.002005	0.000188	-10.669	7875	8112	118284
Thai	Li_Hainan	Tay	Mbuti	-0.002399	0.000225	-10.669	7877	8161	118328
Mlabri	Hmong	Dong_Guizhou	Mbuti	-0.003853	0.000361	-10.667	7798	8250	117393
Malay	Wadian_LN	Gelao_Zunyi	Mbuti	-0.004461	0.000418	-10.667	7946	8471	117631
Visayan	Muong	Dai_Xishuangbanna1k	Mbuti	-0.002826	0.000265	-10.667	7921	8256	118422
Giarai	Mang	Nung	Mbuti	-0.002502	0.000235	-10.667	7942	8238	118422
Visayan	Tay	Dong_Guizhou	Mbuti	-0.002788	0.000261	-10.666	7904	8234	118329
Nepal_Samdzong_1500BP	Mang	Nung	Mbuti	-0.004133	0.000388	-10.665	7957	8447	118382
Yumin_EN	Dai_Xishuangbanna1k	Mulam_Luocheng	Mbuti	-0.005938	0.000557	-10.664	6604	7195	99512
Yumin_EN	Li_Hainan	Mulam_Luocheng	Mbuti	-0.006372	0.000597	-10.664	6589	7223	99512
Nepal_Chokhopani_2700BP	Mulam_Luocheng	Tay	Mbuti	-0.005214	0.000489	-10.663	7868	8484	118172
Boisman_MN	Gelao_Daozhen	LaChi	Mbuti	-0.003529	0.000331	-10.662	7289	7676	109787
Nepal_Chokhopani_2700BP	Mulam_Luocheng	Dong_Guizhou	Mbuti	-0.005204	0.000488	-10.662	7924	8542	118708
Htin_Mal	Dao	Tay	Mbuti	-0.002495	0.000234	-10.662	7793	8085	117050
Thai	Li_Hainan	Bouyei_Longli	Mbuti	-0.002385	0.000224	-10.662	7933	8216	118653
Nepal_Chokhopani_2700BP	Gelao_Longlin	Bouyei_Longli	Mbuti	-0.005128	0.000481	-10.661	7922	8529	118497
Yumin_EN	Mulam_Luocheng	LaChi	Mbuti	-0.006196	0.000581	-10.66	6565	7180	99207
Mang	Nung	Li_Qiongzhong	Mbuti	-0.002367	0.000222	-10.66	7859	8138	117875
Han_Zunyi	Maonan_Huanjiang	Zhuang_Guangxi	Mbuti	-0.001364	0.000128	-10.66	7920	8082	118865
Htin_Mal	Dai_Xishuangbanna1k	Gelao_Longlin	Mbuti	-0.002145	0.000201	-10.659	7838	8090	117393
Giarai	Xinancheng_WZML	Gelao_Longlin	Mbuti	-0.002621	0.000246	-10.659	8069	8379	118327
China_Tianyuan	Mogushan_Xianbei_IA	Dong_Hunan	Mbuti	-0.013165	0.001235	-10.658	1865	2240	28449
Nepal_Chokhopani_2700BP	Gelao_Daozhen	Li_Qiongzhong	Mbuti	-0.005048	0.000474	-10.658	7836	8432	118028
Nepal_Samdzong_1500BP	Thai	Nung	Mbuti	-0.003712	0.000348	-10.658	8041	8481	118382
DevilsCave_N	Dai_Xishuangbanna1k	Dong_Guizhou	Mbuti	-0.003856	0.000362	-10.658	7967	8425	118845
DevilsCave_N	Kinh_Vietnam	Nung	Mbuti	-0.004055	0.00038	-10.657	7919	8399	118402
Nepal_Chokhopani_2700BP	She_HGDP	Maonan_Huanjiang	Mbuti	-0.005175	0.000486	-10.656	7868	8482	118708
KhoMu	Li_Hainan	Zhuang_Guangxi	Mbuti	-0.002637	0.000248	-10.656	7882	8194	118328
Mongolia_N_East	Han_Zunyi	Gelao_Longlin	Mbuti	-0.004276	0.000401	-10.655	7004	7455	105449
Malay	Mang	Bouyei_Longli	Mbuti	-0.002719	0.000255	-10.653	7985	8306	118211
Yumin_EN	Zhuang_Guangxi	Thai	Mbuti	-0.005777	0.000542	-10.652	6563	7138	99512
Yumin_EN	CoLao	Bouyei_Longli	Mbuti	-0.006251	0.000587	-10.652	6549	7168	99096
Htin_Mal	LaChi	Bouyei_Longli	Mbuti	-0.002734	0.000257	-10.652	7781	8101	116845
Htin_Mal	Han_Guiyang	Dong_Qiandongnan	Mbuti	-0.002378	0.000223	-10.652	7905	8184	117276
Xinancheng_WZML	Bouyei_Longli	Dai_HGDP	Mbuti	-0.002095	0.000197	-10.651	7924	8173	118771
DevilsCave_N	Tay	Li_Hainan	Mbuti	-0.004381	0.000411	-10.651	7887	8406	118308
Thai	Hmong	Nung	Mbuti	-0.002029	0.000191	-10.651	7923	8163	118422
Yumin_EN	Dong_Qiandongnan	Tay	Mbuti	-0.005899	0.000554	-10.65	6530	7114	99096
Mongolia_N_East	Gelao_Guiyang	Zhuang_Guangxi	Mbuti	-0.004486	0.000421	-10.649	7018	7491	105440
KhoMu	Mulam_Luocheng	CoLao	Mbuti	-0.002076	0.000195	-10.649	7922	8167	118329
Cham	Wadian_LN	Gelao_Zunyi	Mbuti	-0.004363	0.00041	-10.649	7944	8457	117631
Xinancheng_WZML	Dai_Xishuangbanna1k	Nung	Mbuti	-0.001954	0.000184	-10.648	7919	8150	118420
KhoMu	Dong_Hunan	Dai_Xishuangbanna1k	Mbuti	-0.002118	0.000199	-10.647	7917	8168	118329
Ede	Haojiatai_LN	Gelao_Zunyi	Mbuti	-0.005055	0.000475	-10.647	5875	6318	87584
Ede	Ilocano	Gelao_Daozhen	Mbuti	-0.003448	0.000324	-10.647	7963	8371	118210
Boisman_MN	Kinh_HGDP	Dai_HGDP	Mbuti	-0.003604	0.000339	-10.646	7395	7793	110422
Yumin_EN	Dai_Xishuangbanna1k	Zhuang_Guangxi	Mbuti	-0.005852	0.00055	-10.646	6609	7192	99512
Nepal_Chokhopani_2700BP	Dao	Li_Hainan	Mbuti	-0.005781	0.000543	-10.646	7849	8532	118171
Dusun	Maonan_Huanjiang	Dai_Xishuangbanna1k	Mbuti	-0.00192	0.00018	-10.645	7873	8100	118329
Malay	Mang	Nung	Mbuti	-0.002695	0.000253	-10.645	7980	8299	118422
Htin_Mal	Mulam_Luocheng	Li_Hainan	Mbuti	-0.002622	0.000246	-10.644	7836	8144	117392
Nepal_Chokhopani_2700BP	Ami	Tay	Mbuti	-0.005309	0.000499	-10.643	7894	8522	118265
Nepal_Chokhopani_2700BP	LaChi	Li_Hainan	Mbuti	-0.005844	0.000549	-10.643	7846	8537	118171
Nepal_Samdzong_1500BP	Mang	Dai_HGDP	Mbuti	-0.004058	0.000381	-10.643	7962	8442	118382
DevilsCave_N	Han_Guiyang	Nung	Mbuti	-0.003846	0.000361	-10.643	7842	8298	118402
Mongolia_N_East	Nung	CoLao	Mbuti	-0.004667	0.000439	-10.643	7057	7548	105158
Nepal_Chokhopani_2700BP	Li_Hainan	Thai	Mbuti	-0.00518	0.000487	-10.642	7898	8513	118707
Yumin_EN	Vietnamese	Maonan_Huanjiang	Mbuti	-0.006037	0.000567	-10.641	6582	7181	99207
Yumin_EN	Bouyei_Longli	Li_Hainan	Mbuti	-0.006469	0.000608	-10.641	6569	7212	99329
Nepal_Chokhopani_2700BP	Gelao_Zunyi	Li_Qiongzhong	Mbuti	-0.005104	0.00048	-10.641	7854	8457	118237
Tagalog	Han_Guiyang	Dai_Xishuangbanna1k	Mbuti	-0.00234	0.00022	-10.641	7964	8241	118422
China_Tianyuan	Mogushan_Xianbei_IA	Mulam_Luocheng	Mbuti	-0.012795	0.001203	-10.64	1867	2231	28449
Yumin_EN	Li_Hainan	Zhuang_Guangxi	Mbuti	-0.006216	0.000584	-10.64	6594	7213	99512
DevilsCave_N	CoLao	Li_Hainan	Mbuti	-0.00452	0.000425	-10.64	7871	8406	118308
Han_Zunyi	Li_Qiongzhong	Dai_HGDP	Mbuti	-0.001354	0.000127	-10.64	7919	8079	118397
Boisman_MN	Kankanaey	Thai	Mbuti	-0.003741	0.000352	-10.639	7301	7712	109985
Boisman_MN	Gelao_Daozhen	Thai	Mbuti	-0.003122	0.000293	-10.639	7307	7651	110222
Nepal_Samdzong_1500BP	Xinancheng_WZML	LaChi	Mbuti	-0.003773	0.000355	-10.639	7864	8311	118380
KhoMu	Tay	Gelao_Zunyi	Mbuti	-0.002112	0.000198	-10.639	7908	8158	118409
KhoMu	Kinh_Vietnam	Gelao_Daozhen	Mbuti	-0.001958	0.000184	-10.638	7925	8157	118211
Giarai	KhoMu	Gelao_Longlin	Mbuti	-0.002018	0.00019	-10.638	7945	8183	118329
Yumin_EN	Zhuang_Guangxi	Gelao_Longlin	Mbuti	-0.005959	0.00056	-10.636	6577	7170	99512
Tagalog	Miao_HGDP	Zhuang_Guangxi	Mbuti	-0.002657	0.00025	-10.636	7943	8257	118329
Boisman_MN	Gelao_Daozhen	Tay	Mbuti	-0.003272	0.000308	-10.635	7296	7655	109787
China_Tianyuan	Qihe_EN	Dai_Xishuangbanna1k	Mbuti	-0.010947	0.001029	-10.635	2845	3318	43214
DevilsCave_N	Kinh_HoChiMinh1K	Maonan_Huanjiang	Mbuti	-0.003872	0.000364	-10.635	7983	8443	118845
Mongolia_N_East	Han_Bijie	Bouyei_Longli	Mbuti	-0.004437	0.000417	-10.635	7007	7474	105353
Yumin_EN	Kinh_HoChiMinh1K	Li_Qiongzhong	Mbuti	-0.005808	0.000546	-10.634	6613	7189	99150
Visayan	Tay	Gelao_Daozhen	Mbuti	-0.002728	0.000257	-10.634	7904	8227	118211
DevilsCave_N	Nung	Gelao_Longlin	Mbuti	-0.004196	0.000395	-10.633	7899	8395	118309
Lajia_LN	Dong_Qiandongnan	Li_Hainan	Mbuti	-0.003811	0.000358	-10.632	7743	8189	117059
Yumin_EN	Dong_Qiandongnan	LaChi	Mbuti	-0.006097	0.000573	-10.632	6531	7135	99096
Mongolia_N_East	Dong_Qiandongnan	BoY	Mbuti	-0.00475	0.000447	-10.632	6996	7494	104962
Visayan	Tay	Zhuang_Guangxi	Mbuti	-0.002707	0.000255	-10.632	7909	8230	118329
Visayan	Gelao_Longlin	Dong_Guizhou	Mbuti	-0.00292	0.000275	-10.631	7903	8248	118329
KhoMu	Kinh_HoChiMinh1K	Mulam_Luocheng	Mbuti	-0.00167	0.000157	-10.63	7949	8146	118329
Nepal_Chokhopani_2700BP	She_HGDP	Dai_HGDP	Mbuti	-0.005326	0.000501	-10.629	7850	8483	118829
DevilsCave_N	Han_Zunyi	Nung	Mbuti	-0.00382	0.000359	-10.628	7841	8293	118402
Mongolia_N_East	PaThen	CoLao	Mbuti	-0.004754	0.000447	-10.628	7021	7521	105158
Yumin_EN	Nung	Mulam_Luocheng	Mbuti	-0.006057	0.00057	-10.627	6569	7170	99207
Tagalog	Dao	Gelao_Zunyi	Mbuti	-0.002726	0.000257	-10.627	7917	8240	118409
Visayan	Muong	Mulam_Luocheng	Mbuti	-0.002877	0.000271	-10.627	7905	8246	118329
Giarai	Mang	CoLao	Mbuti	-0.00252	0.000237	-10.627	7956	8255	118422
Nepal_Chokhopani_2700BP	Li_Qiongzhong	Gelao_Longlin	Mbuti	-0.005117	0.000482	-10.626	7921	8525	118129
DevilsCave_N	Mulam_Luocheng	CoLao	Mbuti	-0.004181	0.000394	-10.625	7890	8385	118309
Thai	PaThen	CoLao	Mbuti	-0.002272	0.000214	-10.625	7936	8205	118422
Boisman_MN	PaThen	Nung	Mbuti	-0.003637	0.000342	-10.624	7336	7736	109985
Yumin_EN	Dong_Qiandongnan	Gelao_Longlin	Mbuti	-0.005935	0.000559	-10.624	6549	7138	99329
DevilsCave_N	She_HGDP	LaChi	Mbuti	-0.004288	0.000404	-10.623	7820	8327	118402
KhoMu	LaChi	Dai_Xishuangbanna1k	Mbuti	-0.002225	0.000209	-10.622	7898	8161	118422
Yumin_EN	Atayal	Li_Qiongzhong	Mbuti	-0.006282	0.000591	-10.621	6621	7244	99150
Nepal_Chokhopani_2700BP	She_HGDP	Bouyei_Longli	Mbuti	-0.005139	0.000484	-10.62	7879	8488	118616
Nepal_Chokhopani_2700BP	Li_Qiongzhong	Dong_Qiandongnan	Mbuti	-0.005046	0.000475	-10.62	7944	8540	118028
DevilsCave_N	Han_Guiyang	Dai_Xishuangbanna1k	Mbuti	-0.003672	0.000346	-10.62	7896	8333	118966
China_Tianyuan	Mogushan_Xianbei_IA	Li_Qiongzhong	Mbuti	-0.012661	0.001192	-10.619	1871	2230	28348
Mlabri	Bouyei_Longli	Li_Qiongzhong	Mbuti	-0.003553	0.000335	-10.619	7782	8197	116729
Ede	Mang	CoLao	Mbuti	-0.002551	0.00024	-10.618	7963	8265	118422
KhoMu	Tay	Gelao_Guiyang	Mbuti	-0.00215	0.000203	-10.617	7888	8142	118412
Kinh_HoChiMinh1K	Maonan_Huanjiang	LaChi	Mbuti	-0.001307	0.000123	-10.616	7890	8045	118329
DevilsCave_N	Dao	Dong_Guizhou	Mbuti	-0.004087	0.000385	-10.615	7902	8385	118309
Mongolia_N_East	Tay	Mulam_Luocheng	Mbuti	-0.004574	0.000431	-10.615	7042	7523	105078
Tagalog	Kankanaey	LaChi	Mbuti	-0.002801	0.000264	-10.615	7771	8103	118422
Thai	PaThen	Gelao_Zunyi	Mbuti	-0.002258	0.000213	-10.615	7924	8192	118409
Yumin_EN	Muong	Maonan_Huanjiang	Mbuti	-0.006064	0.000571	-10.614	6611	7213	99207
Tagalog	Atayal	Dong_Hunan	Mbuti	-0.002961	0.000279	-10.614	7808	8159	118329
Malay	Mang	Gelao_Longlin	Mbuti	-0.002743	0.000258	-10.614	7967	8292	118329
Giarai	Erdaojingzi_LN	Gelao_Zunyi	Mbuti	-0.004889	0.000461	-10.614	6801	7292	100578
Mongolia_N_East	Han_Zunyi	Dai_HGDP	Mbuti	-0.004246	0.0004	-10.613	7005	7453	105552
Kinh_HoChiMinh1K	Maonan_Huanjiang	Dong_Hunan	Mbuti	-0.001282	0.000121	-10.613	7933	8085	118865
Cham	Mang	CoLao	Mbuti	-0.002592	0.000244	-10.613	8000	8307	118422
Nepal_Chokhopani_2700BP	Maonan_Huanjiang	Dong_Hunan	Mbuti	-0.005346	0.000504	-10.612	7909	8543	118708
Nepal_Mebrak_2125BP	Hmong	Bouyei_Longli	Mbuti	-0.005847	0.000551	-10.612	5366	5841	81252
DevilsCave_N	Han_Zunyi	Dai_Xishuangbanna1k	Mbuti	-0.003636	0.000343	-10.612	7897	8330	118966
Wadian_LN	Li_Qiongzhong	Li_Hainan	Mbuti	-0.004443	0.000419	-10.611	7766	8288	117497
Yumin_EN	Gelao_Longlin	Maonan_Huanjiang	Mbuti	-0.006086	0.000574	-10.611	6595	7201	99512
Nepal_Chokhopani_2700BP	Miao_HGDP	Zhuang_Guangxi	Mbuti	-0.005083	0.000479	-10.611	7858	8461	118708
Nepal_Samdzong_1500BP	Dong_Guizhou	Gelao_Daozhen	Mbuti	-0.003646	0.000344	-10.611	8008	8440	118612
Boisman_MN	Kinh_HGDP	Maonan_Huanjiang	Mbuti	-0.003566	0.000336	-10.61	7409	7802	110314
Tagalog	Atayal	Nung	Mbuti	-0.002957	0.000279	-10.61	7802	8152	118422
Xinancheng_WZML	Ami	Li_Qiongzhong	Mbuti	-0.002487	0.000234	-10.609	7915	8209	118395
Ede	Luoheguxiang_LBIA	Gelao_Guiyang	Mbuti	-0.004659	0.000439	-10.609	7280	7784	108332
Yumin_EN	Kinh_Vietnam	Dai_HGDP	Mbuti	-0.005836	0.00055	-10.608	6586	7165	99279
DevilsCave_N	Atayal	Li_Qiongzhong	Mbuti	-0.004405	0.000415	-10.607	7912	8433	118377
Mongolia_N_East	Atayal	Dai_Xishuangbanna1k	Mbuti	-0.004707	0.000444	-10.607	7095	7592	105552
Mang	Han_Zunyi	Gelao_Zunyi	Mbuti	-0.002345	0.000221	-10.607	7928	8206	118409
Malay	Mang	Dong_Qiandongnan	Mbuti	-0.002667	0.000252	-10.606	7986	8301	118211
Nepal_Chokhopani_2700BP	Miao_HGDP	Bouyei_Longli	Mbuti	-0.005088	0.00048	-10.605	7879	8482	118616
DevilsCave_N	She_HGDP	Dong_Guizhou	Mbuti	-0.004031	0.00038	-10.604	7870	8349	118845
Htin_Mal	LaChi	Dong_Qiandongnan	Mbuti	-0.002645	0.000249	-10.604	7781	8090	116845
Visayan	Dong_Guizhou	LaChi	Mbuti	-0.002844	0.000268	-10.604	7911	8247	118329
Yumin_EN	Kankanaey	Maonan_Huanjiang	Mbuti	-0.00625	0.000589	-10.603	6576	7196	99207
KhoMu	Miao_HGDP	BoY	Mbuti	-0.002384	0.000225	-10.603	7916	8198	118422
Nepal_Samdzong_1500BP	Mang	LaChi	Mbuti	-0.004212	0.000397	-10.602	7972	8471	118382
DevilsCave_N	Gelao_Daozhen	Bouyei_Longli	Mbuti	-0.003654	0.000345	-10.602	7890	8324	118753
Mongolia_N_East	Gelao_Zunyi	Bouyei_Longli	Mbuti	-0.004601	0.000434	-10.6	7008	7493	105344
Boisman_MN	Han_Bijie	Dong_Guizhou	Mbuti	-0.0033	0.000311	-10.599	7338	7702	110313
Visayan	CoLao	Maonan_Huanjiang	Mbuti	-0.003037	0.000287	-10.599	7909	8268	118329
Lajia_LN	Bouyei_Longli	Zhuang_Guangxi	Mbuti	-0.003488	0.000329	-10.598	7805	8214	117060
Nepal_Chokhopani_2700BP	Dao	Thai	Mbuti	-0.00498	0.00047	-10.598	7866	8455	118265
Tagalog	LaChi	Gelao_Daozhen	Mbuti	-0.002833	0.000267	-10.598	7896	8231	118211
Gelao_Daozhen	Hmong	Bouyei_Longli	Mbuti	-0.001812	0.000171	-10.598	7897	8112	118642
Yumin_EN	She_HGDP	Maonan_Huanjiang	Mbuti	-0.006021	0.000568	-10.597	6541	7140	99512
Nepal_Samdzong_1500BP	Xinancheng_WZML	Gelao_Zunyi	Mbuti	-0.003814	0.00036	-10.596	7929	8383	118928
Mongolia_N_East	Atayal	Li_Hainan	Mbuti	-0.005272	0.000497	-10.596	7063	7618	105448
KhoMu	Vietnamese	Mulam_Luocheng	Mbuti	-0.001962	0.000185	-10.596	7921	8153	118329
Nepal_Chokhopani_2700BP	She_HGDP	Dong_Guizhou	Mbuti	-0.005138	0.000485	-10.594	7870	8479	118708
Haminmangha_MN	Maonan_Huanjiang	Zhuang_Guangxi	Mbuti	-0.006413	0.000605	-10.592	4755	5219	72449
Nepal_Chokhopani_2700BP	Li_Hainan	LaChi	Mbuti	-0.005657	0.000534	-10.592	7868	8537	118171
Mongolia_N_East	Muong	Mulam_Luocheng	Mbuti	-0.004637	0.000438	-10.59	7060	7548	105078
Htin_Mal	Tay	Gelao_Guiyang	Mbuti	-0.002572	0.000243	-10.59	7782	8083	117041
Thai	LaChi	Mulam_Luocheng	Mbuti	-0.002275	0.000215	-10.59	7889	8158	118329
DevilsCave_N	Gelao_Longlin	Mulam_Luocheng	Mbuti	-0.00399	0.000377	-10.589	7937	8411	118845
DevilsCave_N	Kinh_HoChiMinh1K	Thai	Mbuti	-0.003696	0.000349	-10.588	7958	8398	118966
DevilsCave_N	Kinh_Vietnam	Maonan_Huanjiang	Mbuti	-0.003966	0.000375	-10.587	7933	8402	118309
KhoMu	Muong	Maonan_Huanjiang	Mbuti	-0.002057	0.000194	-10.585	7917	8160	118329
KhoMu	Ami	Nung	Mbuti	-0.00236	0.000223	-10.585	7910	8190	118422
Dusun	Miao_HGDP	Gelao_Daozhen	Mbuti	-0.002299	0.000217	-10.585	7901	8173	118211
Lajia_LN	Dai_HGDP	Dai_Xishuangbanna1k	Mbuti	-0.003555	0.000336	-10.584	7842	8259	117389
Yumin_EN	Dong_Qiandongnan	Thai	Mbuti	-0.005705	0.000539	-10.583	6539	7106	99417
Nepal_Chokhopani_2700BP	CoLao	Dong_Guizhou	Mbuti	-0.005256	0.000497	-10.583	7865	8486	118172
DevilsCave_N	Miao_HGDP	Dong_Guizhou	Mbuti	-0.003916	0.00037	-10.583	7908	8373	118845
Mang	Dong_Qiandongnan	Li_Qiongzhong	Mbuti	-0.002279	0.000215	-10.583	7874	8142	117664
Yumin_EN	Kinh_Vietnam	Li_Qiongzhong	Mbuti	-0.00589	0.000557	-10.582	6579	7162	98847
Yumin_EN	Li_Qiongzhong	Gelao_Longlin	Mbuti	-0.005969	0.000564	-10.582	6584	7176	99064
KhoMu	Dai_HGDP	Bouyei_Longli	Mbuti	-0.002088	0.000197	-10.582	7918	8165	118211
Cham	Mang	Thai	Mbuti	-0.002408	0.000228	-10.582	7976	8261	118422
Tagalog	Muong	Li_Hainan	Mbuti	-0.002921	0.000276	-10.581	7927	8273	118328
Gelao_Daozhen	Maonan_Huanjiang	Dai_Xishuangbanna1k	Mbuti	-0.001452	0.000137	-10.581	7922	8094	118654
Cambodian	Xinancheng_WZML	Mulam_Luocheng	Mbuti	-0.002534	0.000239	-10.58	8084	8385	118863
Visayan	CoLao	Nung	Mbuti	-0.003068	0.00029	-10.58	7898	8261	118422
DevilsCave_N	CoLao	Dong_Qiandongnan	Mbuti	-0.004108	0.000388	-10.579	7904	8389	118191
Htin_Mal	Tay	Bouyei_Longli	Mbuti	-0.002338	0.000221	-10.579	7822	8096	116845
Visayan	Muong	Dai_HGDP	Mbuti	-0.002868	0.000271	-10.579	7913	8252	118422
Thai	Gelao_Daozhen	Mulam_Luocheng	Mbuti	-0.001495	0.000141	-10.579	8020	8198	118654
Nepal_Chokhopani_2700BP	Dai_HGDP	Li_Hainan	Mbuti	-0.005709	0.00054	-10.578	7917	8595	118707
Nepal_Chokhopani_2700BP	Ami	Thai	Mbuti	-0.005096	0.000482	-10.577	7922	8527	118829
Mlabri	Miao_HGDP	Gelao_Guiyang	Mbuti	-0.003868	0.000366	-10.577	7790	8244	117473
Gelao_Daozhen	Dai_Xishuangbanna1k	Dai_HGDP	Mbuti	-0.001244	0.000118	-10.577	7959	8107	118773
DevilsCave_N	Tay	Thai	Mbuti	-0.003913	0.00037	-10.576	7881	8344	118402
Mongolia_N_East	Gelao_Daozhen	Gelao_Longlin	Mbuti	-0.004331	0.000409	-10.576	7002	7457	105253
Htin_Mal	Tay	Nung	Mbuti	-0.002328	0.00022	-10.576	7819	8091	117050
Han_Guiyang	Maonan_Huanjiang	Dai_HGDP	Mbuti	-0.001479	0.00014	-10.576	7910	8086	118865
Boisman_MN	Han_Bijie	Li_Hainan	Mbuti	-0.003655	0.000346	-10.575	7320	7723	110312
Thai	Gelao_Daozhen	Zhuang_Guangxi	Mbuti	-0.001497	0.000142	-10.575	8023	8200	118654
Mongolia_N_East	Han_Zunyi	Dong_Hunan	Mbuti	-0.004273	0.000404	-10.574	7022	7473	105449
Visayan	Gelao_Zunyi	Dong_Qiandongnan	Mbuti	-0.002897	0.000274	-10.574	7935	8278	118198
Lajia_LN	Maonan_Huanjiang	LaChi	Mbuti	-0.003891	0.000368	-10.573	7757	8211	116745
Boisman_MN	Kinh_HGDP	Thai	Mbuti	-0.003394	0.000321	-10.572	7381	7756	110422
Boisman_MN	Nung	BoY	Mbuti	-0.003443	0.000326	-10.571	7359	7738	109985
Yumin_EN	Ami	Bouyei_Longli	Mbuti	-0.006072	0.000574	-10.571	6609	7213	99417
Mongolia_N_East	Gelao_Zunyi	Li_Hainan	Mbuti	-0.004823	0.000456	-10.571	6992	7500	105438
Yumin_EN	Ami	Zhuang_Guangxi	Mbuti	-0.006052	0.000573	-10.57	6603	7205	99512
Thai	Vietnamese	Gelao_Guiyang	Mbuti	-0.001761	0.000167	-10.57	7928	8137	118412
Malay	Mang	Mulam_Luocheng	Mbuti	-0.002686	0.000254	-10.569	7973	8290	118329
Yumin_EN	Miao_HGDP	Maonan_Huanjiang	Mbuti	-0.005855	0.000554	-10.567	6531	7114	99512
Xinancheng_WZML	Dong_Qiandongnan	Dai_HGDP	Mbuti	-0.001981	0.000187	-10.565	7905	8140	118771
Tagalog	PaThen	Gelao_Longlin	Mbuti	-0.002947	0.000279	-10.565	7909	8258	118329
Yumin_EN	Dai_Xishuangbanna1k	Li_Hainan	Mbuti	-0.006339	0.0006	-10.564	6591	7222	99512
Mongolia_N_East	Ami	Dong_Qiandongnan	Mbuti	-0.004472	0.000423	-10.564	7094	7565	105354
KhoMu	Dong_Hunan	Li_Hainan	Mbuti	-0.002482	0.000235	-10.564	7902	8196	118328
Dusun	Han_Bijie	Gelao_Daozhen	Mbuti	-0.002145	0.000203	-10.564	7933	8186	118210
Thai	CoLao	BoY	Mbuti	-0.002213	0.000209	-10.563	7900	8162	118422
Nepal_Chokhopani_2700BP	She_HGDP	Dong_Qiandongnan	Mbuti	-0.005065	0.00048	-10.562	7881	8482	118616
Malay	KhoMu	Gelao_Longlin	Mbuti	-0.00232	0.00022	-10.562	7982	8256	118329
Xinancheng_WZML	Bouyei_Longli	Nung	Mbuti	-0.002067	0.000196	-10.559	7888	8132	118209
Mongolia_N_East	Kinh_Vietnam	Bouyei_Longli	Mbuti	-0.004446	0.000421	-10.559	7057	7524	104962
Mongolia_N_East	Dao	Dong_Guizhou	Mbuti	-0.004541	0.00043	-10.559	7041	7518	105078
Mlabri	Bouyei_Longli	Zhuang_Guangxi	Mbuti	-0.003455	0.000327	-10.559	7794	8199	117188
KhoMu	Dong_Hunan	Tay	Mbuti	-0.002208	0.000209	-10.559	7901	8162	118329
DevilsCave_N	Kankanaey	Li_Hainan	Mbuti	-0.004622	0.000438	-10.557	7854	8401	118308
KhoMu	Vietnamese	Maonan_Huanjiang	Mbuti	-0.00204	0.000193	-10.557	7930	8171	118329
Giarai	Mang	Bouyei_Longli	Mbuti	-0.002482	0.000235	-10.557	7950	8244	118211
Yumin_EN	Dai_Xishuangbanna1k	Tay	Mbuti	-0.00584	0.000553	-10.556	6582	7162	99279
Mongolia_N_East	Nung	Dong_Qiandongnan	Mbuti	-0.004401	0.000417	-10.556	7065	7527	104962
Cambodian	Gelao_Zunyi	Thai	Mbuti	-0.002283	0.000216	-10.556	8036	8308	118972
Htin_Mal	She_HGDP	Dong_Hunan	Mbuti	-0.002718	0.000258	-10.556	7874	8193	117393
Lajia_LN	Dong_Guizhou	Dai_HGDP	Mbuti	-0.003612	0.000342	-10.555	7767	8190	117269
Nepal_Chokhopani_2700BP	Dong_Hunan	Gelao_Longlin	Mbuti	-0.005189	0.000492	-10.555	7879	8495	118708
Visayan	Gelao_Daozhen	Dong_Guizhou	Mbuti	-0.002729	0.000259	-10.555	7939	8262	118119
Tagalog	PaThen	BoY	Mbuti	-0.003098	0.000294	-10.553	7905	8271	118422
Malay	KhoMu	Gelao_Zunyi	Mbuti	-0.002271	0.000215	-10.553	7995	8264	118409
Nepal_Chokhopani_2700BP	Taiwan_Hanben	Dai_HGDP	Mbuti	-0.005356	0.000508	-10.552	7925	8560	118464
DevilsCave_N	Kinh_HoChiMinh1K	LaChi	Mbuti	-0.004049	0.000384	-10.552	7933	8413	118402
DevilsCave_N	Miao_HGDP	Dong_Qiandongnan	Mbuti	-0.003874	0.000367	-10.552	7923	8383	118753
DevilsCave_N	She_HGDP	Dong_Qiandongnan	Mbuti	-0.003946	0.000374	-10.552	7887	8356	118753
Htin_Mal	Nung	Dong_Hunan	Mbuti	-0.002543	0.000241	-10.552	7796	8093	116971
Mang	Hmong	Dong_Hunan	Mbuti	-0.002714	0.000257	-10.552	7887	8208	118329
Thai	Gelao_Longlin	Gelao_Guiyang	Mbuti	-0.001835	0.000174	-10.552	7947	8165	118856
Thai	LaChi	Li_Qiongzhong	Mbuti	-0.002226	0.000211	-10.552	7890	8153	117875
Mongolia_N_East	Han_Guiyang	Li_Hainan	Mbuti	-0.00463	0.000439	-10.551	7006	7494	105448
Mang	Dong_Guizhou	Dong_Qiandongnan	Mbuti	-0.002338	0.000222	-10.551	7892	8169	118119
Mlabri	Ami	Gelao_Zunyi	Mbuti	-0.003753	0.000356	-10.55	7804	8244	117469
Nepal_Chokhopani_2700BP	Mulam_Luocheng	Thai	Mbuti	-0.004942	0.000468	-10.549	7899	8486	118708
DevilsCave_N	Muong	Thai	Mbuti	-0.004007	0.00038	-10.549	7928	8402	118402
Mongolia_N_East	Gelao_Daozhen	Dong_Hunan	Mbuti	-0.004331	0.000411	-10.548	7019	7474	105253
Cambodian	Dusun	Dong_Hunan	Mbuti	-0.002461	0.000233	-10.548	7983	8274	118329
Cham	Mang	Zhuang_Guangxi	Mbuti	-0.002469	0.000234	-10.548	7990	8282	118329
Xinancheng_WZML	Dong_Qiandongnan	Li_Qiongzhong	Mbuti	-0.001982	0.000188	-10.547	7897	8132	118182
Malay	Xinancheng_WZML	Nung	Mbuti	-0.002569	0.000244	-10.547	8065	8369	118420
Visayan	Dong_Qiandongnan	Li_Hainan	Mbuti	-0.002853	0.000271	-10.546	7904	8241	118118
Cham	Mang	Gelao_Longlin	Mbuti	-0.002583	0.000245	-10.546	7977	8283	118329
Cambodian	Xinancheng_WZML	Zhuang_Guangxi	Mbuti	-0.002515	0.000239	-10.545	8086	8385	118863
Cambodian	Dusun	Gelao_Daozhen	Mbuti	-0.002339	0.000222	-10.545	7978	8254	118211
Htin_Mal	CoLao	Zhuang_Guangxi	Mbuti	-0.002611	0.000248	-10.545	7794	8100	116971
Visayan	Hmong	Dai_Xishuangbanna1k	Mbuti	-0.002779	0.000264	-10.544	7925	8254	118422
China_Tianyuan	Yumin_EN	Li_Hainan	Mbuti	-0.009622	0.000913	-10.543	6276	7185	94452
Nepal_Chokhopani_2700BP	CoLao	Dong_Qiandongnan	Mbuti	-0.005188	0.000492	-10.543	7873	8486	118054
Nepal_Samdzong_1500BP	Htin_Mal	Thai	Mbuti	-0.003872	0.000367	-10.543	7951	8406	117441
Htin_Mal	Dong_Qiandongnan	Dai_Xishuangbanna1k	Mbuti	-0.002213	0.00021	-10.543	7868	8127	117276
Mang	Li_Qiongzhong	Mulam_Luocheng	Mbuti	-0.002345	0.000222	-10.543	7870	8146	117786
DevilsCave_N	Taiwan_Hanben	Maonan_Huanjiang	Mbuti	-0.004153	0.000394	-10.542	7952	8444	118481
Tagalog	Kinh_Vietnam	BoY	Mbuti	-0.002625	0.000249	-10.542	7926	8237	118422
Visayan	Taiwan_Hanben	Mulam_Luocheng	Mbuti	-0.002731	0.000259	-10.542	7764	8086	117971
Nepal_Samdzong_1500BP	Taiwan_Gongguan	Li_Qiongzhong	Mbuti	-0.007008	0.000665	-10.541	4933	5453	74135
Cham	KhoMu	Maonan_Huanjiang	Mbuti	-0.002081	0.000197	-10.541	8021	8267	118329
Nepal_Chokhopani_2700BP	Dong_Hunan	LaChi	Mbuti	-0.005517	0.000523	-10.54	7828	8480	118172
DevilsCave_N	Taiwan_Hanben	Nung	Mbuti	-0.004234	0.000402	-10.539	7900	8399	118044
DevilsCave_N	Mulam_Luocheng	Dong_Hunan	Mbuti	-0.004024	0.000382	-10.539	7941	8420	118845
Htin_Mal	Dai_HGDP	Dong_Guizhou	Mbuti	-0.002438	0.000231	-10.539	7825	8111	117393
Tagalog	Atayal	Bouyei_Longli	Mbuti	-0.002904	0.000276	-10.539	7815	8158	118211
Tagalog	Gelao_Guiyang	Gelao_Zunyi	Mbuti	-0.002964	0.000281	-10.538	7914	8265	118401
Yumin_EN	Kinh_HoChiMinh1K	Dai_Xishuangbanna1k	Mbuti	-0.005543	0.000526	-10.537	6644	7196	99602
Nepal_Chokhopani_2700BP	Dai_HGDP	Bouyei_Longli	Mbuti	-0.005096	0.000484	-10.537	7967	8572	118616
Mongolia_N_East	LaChi	Dong_Hunan	Mbuti	-0.004723	0.000448	-10.537	7045	7542	105078
Htin_Mal	PaThen	Dong_Qiandongnan	Mbuti	-0.002822	0.000268	-10.537	7809	8139	116845
Tagalog	Gelao_Guiyang	Dong_Guizhou	Mbuti	-0.002738	0.00026	-10.537	7919	8243	118320
Boisman_MN	Gelao_Guiyang	Li_Hainan	Mbuti	-0.003908	0.000371	-10.536	7316	7747	110304
Yumin_EN	LaChi	Gelao_Longlin	Mbuti	-0.006276	0.000596	-10.536	6559	7181	99207
Mang	Dong_Qiandongnan	Gelao_Zunyi	Mbuti	-0.00237	0.000225	-10.536	7888	8168	118198
Lajia_LN	Li_Qiongzhong	Tay	Mbuti	-0.003586	0.00034	-10.535	7760	8177	116296
Visayan	Gelao_Longlin	LaChi	Mbuti	-0.002974	0.000282	-10.535	7906	8258	118329
Nepal_Chokhopani_2700BP	Gelao_Longlin	Mulam_Luocheng	Mbuti	-0.00512	0.000486	-10.534	7906	8514	118708
DevilsCave_N	CoLao	Tay	Mbuti	-0.004216	0.0004	-10.534	7880	8380	118402
Visayan	Li_Hainan	Gelao_Longlin	Mbuti	-0.003226	0.000306	-10.533	7852	8234	118328
Visayan	Dai_HGDP	Dong_Qiandongnan	Mbuti	-0.002794	0.000265	-10.532	7913	8243	118211
Visayan	Han_Zunyi	Dong_Guizhou	Mbuti	-0.002721	0.000258	-10.532	7943	8265	118329
Mlabri	Mulam_Luocheng	Gelao_Zunyi	Mbuti	-0.003656	0.000347	-10.53	7779	8208	117380
DevilsCave_N	Han_Zunyi	Maonan_Huanjiang	Mbuti	-0.003743	0.000355	-10.529	7894	8339	118845
Yumin_EN	Vietnamese	Dai_Xishuangbanna1k	Mbuti	-0.005639	0.000536	-10.528	6600	7160	99279
Nepal_Chokhopani_2700BP	Tay	Mulam_Luocheng	Mbuti	-0.005136	0.000488	-10.527	7877	8484	118172
DevilsCave_N	Atayal	Nung	Mbuti	-0.004411	0.000419	-10.527	7883	8405	118402
Visayan	Dong_Guizhou	Thai	Mbuti	-0.002557	0.000243	-10.527	7889	8192	118329
Yumin_EN	Nung	Zhuang_Guangxi	Mbuti	-0.005926	0.000563	-10.526	6575	7163	99207
Haminmangha_MN	Hmong	CoLao	Mbuti	-0.006755	0.000642	-10.525	4703	5191	72189
DevilsCave_N	Kankanaey	LaChi	Mbuti	-0.004482	0.000426	-10.525	7861	8392	118402
Nepal_Chokhopani_2700BP	Taiwan_Hanben	Dai_Xishuangbanna1k	Mbuti	-0.004991	0.000474	-10.523	7953	8544	118464
China_Tianyuan	Qihe_EN	Mulam_Luocheng	Mbuti	-0.010953	0.001041	-10.522	2835	3308	43175
China_Tianyuan	Wuzhuangguoliang	BoY	Mbuti	-0.016435	0.001562	-10.522	1033	1299	16201
Nepal_Chokhopani_2700BP	LaChi	Thai	Mbuti	-0.005102	0.000485	-10.522	7863	8467	118265
Mlabri	Dao	Dong_Qiandongnan	Mbuti	-0.003514	0.000334	-10.522	7759	8170	116845
Boisman_MN	LaChi	Dong_Guizhou	Mbuti	-0.003666	0.000348	-10.521	7366	7769	109900
DevilsCave_N	Han_Guiyang	Zhuang_Guangxi	Mbuti	-0.003563	0.000339	-10.521	7895	8318	118845
Mang	Bouyei_Longli	Dong_Qiandongnan	Mbuti	-0.002416	0.00023	-10.521	7888	8173	118211
Cham	Mang	Mulam_Luocheng	Mbuti	-0.002531	0.000241	-10.521	7983	8283	118329
Nepal_Chokhopani_2700BP	Han_Zunyi	Nung	Mbuti	-0.004951	0.000471	-10.52	7827	8413	118265
Yumin_EN	Dong_Hunan	LaChi	Mbuti	-0.006277	0.000597	-10.519	6531	7153	99207
Mongolia_N_East	Taiwan_Hanben	LaChi	Mbuti	-0.004714	0.000448	-10.519	7032	7528	105114
KhoMu	Muong	Li_Hainan	Mbuti	-0.00223	0.000212	-10.519	7910	8174	118328
Han_Zunyi	Li_Qiongzhong	Dai_Xishuangbanna1k	Mbuti	-0.001251	0.000119	-10.519	7931	8079	118397
Yumin_EN	Dong_Hunan	Thai	Mbuti	-0.005835	0.000555	-10.518	6538	7119	99512
DevilsCave_N	Li_Hainan	Tay	Mbuti	-0.004461	0.000424	-10.518	7878	8406	118308
DevilsCave_N	Li_Qiongzhong	Dong_Hunan	Mbuti	-0.004089	0.000389	-10.518	7926	8409	118265
Yumin_EN	CoLao	Nung	Mbuti	-0.006039	0.000574	-10.517	6551	7151	99279
Mongolia_N_East	Han_Bijie	Nung	Mbuti	-0.004481	0.000426	-10.517	6963	7434	105157
KhoMu	Dai_Xishuangbanna1k	Thai	Mbuti	-0.001574	0.00015	-10.517	7908	8094	118422
Yumin_EN	Dong_Guizhou	Gelao_Longlin	Mbuti	-0.005931	0.000564	-10.516	6550	7140	99512
DevilsCave_N	Han_Guiyang	Maonan_Huanjiang	Mbuti	-0.003753	0.000357	-10.516	7894	8340	118845
Htin_Mal	Miao_HGDP	Dong_Hunan	Mbuti	-0.002666	0.000254	-10.516	7859	8172	117393
Visayan	Tay	Dai_HGDP	Mbuti	-0.002697	0.000257	-10.516	7910	8229	118422
Htin_Mal	CoLao	Gelao_Longlin	Mbuti	-0.002701	0.000257	-10.515	7785	8101	116971
DevilsCave_N	Gelao_Daozhen	Nung	Mbuti	-0.003856	0.000367	-10.514	7828	8284	118191
Mlabri	Zhuang_Guangxi	Maonan_Huanjiang	Mbuti	-0.00347	0.00033	-10.514	7807	8214	117393
Boisman_MN	Gelao_Guiyang	Mulam_Luocheng	Mbuti	-0.003545	0.000337	-10.513	7323	7714	110305
Yumin_EN	Kankanaey	Dai_Xishuangbanna1k	Mbuti	-0.005834	0.000555	-10.513	6595	7175	99279
Nepal_Chokhopani_2700BP	Dong_Qiandongnan	Gelao_Longlin	Mbuti	-0.005097	0.000485	-10.513	7889	8493	118497
Mongolia_N_East	Han_Guiyang	Dai_HGDP	Mbuti	-0.004253	0.000405	-10.512	7018	7466	105552
Mlabri	Hmong	Gelao_Guiyang	Mbuti	-0.003958	0.000377	-10.512	7771	8236	117473
Tagalog	Kinh_HoChiMinh1K	Li_Hainan	Mbuti	-0.002458	0.000234	-10.512	7965	8255	118328
Nepal_Chokhopani_2700BP	Muong	Zhuang_Guangxi	Mbuti	-0.005117	0.000487	-10.511	7924	8528	118172
DevilsCave_N	Han_Zunyi	Mulam_Luocheng	Mbuti	-0.003662	0.000348	-10.51	7886	8321	118845
Mongolia_N_East	PaThen	Dai_HGDP	Mbuti	-0.004539	0.000432	-10.51	7005	7482	105158
Mongolia_N_East	PaThen	Dong_Qiandongnan	Mbuti	-0.00447	0.000425	-10.509	7030	7500	104962
Thai	Miao_HGDP	Zhuang_Guangxi	Mbuti	-0.001765	0.000168	-10.509	7994	8204	118865
Yumin_EN	Dai_HGDP	Nung	Mbuti	-0.005926	0.000564	-10.508	6596	7184	99279
Yumin_EN	Dai_Xishuangbanna1k	Bouyei_Longli	Mbuti	-0.00586	0.000558	-10.507	6616	7198	99417
China_Tianyuan	Wuzhuangguoliang	Gelao_Guiyang	Mbuti	-0.015793	0.001504	-10.504	1035	1292	16240
DevilsCave_N	Miao_HGDP	Gelao_Longlin	Mbuti	-0.004025	0.000383	-10.504	7889	8367	118845
Cham	KhoMu	Li_Qiongzhong	Mbuti	-0.002004	0.000191	-10.504	8006	8242	117875
Nepal_Chokhopani_2700BP	Dong_Qiandongnan	LaChi	Mbuti	-0.005404	0.000515	-10.503	7844	8482	118054
Dusun	She_HGDP	Gelao_Zunyi	Mbuti	-0.002335	0.000222	-10.503	7908	8185	118409
Nepal_Samdzong_1500BP	PaThen	Gelao_Guiyang	Mbuti	-0.003985	0.000379	-10.502	7931	8403	118372
Mongolia_N_East	Han_Guiyang	Dong_Hunan	Mbuti	-0.00432	0.000411	-10.502	7032	7487	105449
Lajia_LN	Mulam_Luocheng	Nung	Mbuti	-0.003613	0.000344	-10.501	7752	8174	116745
Visayan	Vietnamese	Dong_Guizhou	Mbuti	-0.00274	0.000261	-10.501	7918	8242	118329
Mongolia_N_East	Gelao_Zunyi	Dong_Hunan	Mbuti	-0.004649	0.000443	-10.5	7014	7504	105439
Visayan	Tay	Li_Qiongzhong	Mbuti	-0.002675	0.000255	-10.5	7906	8222	117875
Xinancheng_WZML	Dong_Qiandongnan	Nung	Mbuti	-0.002017	0.000192	-10.498	7866	8104	118209
Mongolia_N_East	She_HGDP	LaChi	Mbuti	-0.004722	0.00045	-10.498	6982	7479	105158
Visayan	Nung	Dong_Hunan	Mbuti	-0.002878	0.000274	-10.498	7899	8240	118329
Ede	Dacaozi_IA	Gelao_Guiyang	Mbuti	-0.004227	0.000403	-10.498	7722	8207	114735
Nepal_Chokhopani_2700BP	Gelao_Longlin	LaChi	Mbuti	-0.005416	0.000516	-10.496	7862	8502	118172
Htin_Mal	Tay	Zhuang_Guangxi	Mbuti	-0.002327	0.000222	-10.496	7815	8087	116971
KhoMu	Dong_Hunan	Nung	Mbuti	-0.002174	0.000207	-10.496	7907	8164	118329
Htin_Mal	Zhuang_Guangxi	Gelao_Longlin	Mbuti	-0.002298	0.000219	-10.495	7838	8107	117393
Htin_Mal	CoLao	Maonan_Huanjiang	Mbuti	-0.002606	0.000248	-10.495	7804	8109	116971
Yumin_EN	Dong_Hunan	Gelao_Longlin	Mbuti	-0.006109	0.000582	-10.493	6550	7158	99512
China_Tianyuan	Mogushan_Xianbei_IA	Dai_Xishuangbanna1k	Mbuti	-0.012297	0.001172	-10.492	1878	2228	28479
Thai	Muong	Gelao_Daozhen	Mbuti	-0.001641	0.000156	-10.492	7937	8131	118211
Mongolia_N_East	Kankanaey	Gelao_Longlin	Mbuti	-0.004712	0.000449	-10.491	7028	7523	105078
DevilsCave_N	Ami	Tay	Mbuti	-0.004329	0.000413	-10.49	7868	8381	118402
DevilsCave_N	LaChi	CoLao	Mbuti	-0.00459	0.000438	-10.49	7910	8454	118402
Lajia_LN	Nung	Dai_HGDP	Mbuti	-0.003729	0.000356	-10.488	7767	8203	116838
Visayan	Gelao_Longlin	Mulam_Luocheng	Mbuti	-0.002822	0.000269	-10.488	7902	8236	118329
Dacaozi_IA	Li_Hainan	Li_Qiongzhong	Mbuti	-0.003975	0.000379	-10.487	7616	8072	114595
Mlabri	Li_Qiongzhong	Gelao_Zunyi	Mbuti	-0.003548	0.000338	-10.485	7779	8194	116932
Visayan	Kinh_HoChiMinh1K	Mulam_Luocheng	Mbuti	-0.002446	0.000233	-10.485	7946	8235	118329
Ede	Erdaojingzi_LN	Gelao_Zunyi	Mbuti	-0.004915	0.000469	-10.483	6787	7282	100578
Nepal_Chokhopani_2700BP	Dong_Qiandongnan	Dong_Hunan	Mbuti	-0.005284	0.000504	-10.482	7897	8524	118497
Mongolia_N_East	Atayal	Dai_HGDP	Mbuti	-0.004879	0.000465	-10.482	7074	7589	105552
Cambodian	Dusun	Dai_HGDP	Mbuti	-0.002445	0.000233	-10.482	7982	8272	118422
Yumin_EN	Gelao_Longlin	Dai_Xishuangbanna1k	Mbuti	-0.005726	0.000546	-10.481	6611	7181	99512
Lajia_LN	Dong_Guizhou	Li_Hainan	Mbuti	-0.003819	0.000364	-10.48	7767	8214	117268
Lajia_LN	Mulam_Luocheng	Dai_Xishuangbanna1k	Mbuti	-0.003377	0.000322	-10.48	7808	8204	117269
Nepal_Samdzong_1500BP	Xinancheng_WZML	CoLao	Mbuti	-0.003786	0.000361	-10.479	7874	8322	118380
Mlabri	Zhuang_Guangxi	Mulam_Luocheng	Mbuti	-0.003412	0.000326	-10.479	7794	8194	117393
Thai	Muong	Dong_Hunan	Mbuti	-0.001715	0.000164	-10.479	7947	8150	118329
Nepal_Chokhopani_2700BP	Dai_Xishuangbanna1k	Dong_Guizhou	Mbuti	-0.004966	0.000474	-10.478	7947	8537	118708
Mang	Maonan_Huanjiang	Dai_HGDP	Mbuti	-0.002375	0.000227	-10.478	7869	8150	118329
Mongolia_N_East	Dai_Xishuangbanna1k	Dong_Qiandongnan	Mbuti	-0.00424	0.000405	-10.477	7104	7551	105354
Nepal_Chokhopani_2700BP	Vietnamese	Dai_Xishuangbanna1k	Mbuti	-0.004989	0.000476	-10.476	7897	8487	118265
DevilsCave_N	Han_Zunyi	Zhuang_Guangxi	Mbuti	-0.003537	0.000338	-10.476	7895	8316	118845
Nepal_Samdzong_1500BP	Murut	Dong_Qiandongnan	Mbuti	-0.003827	0.000365	-10.475	8023	8475	118171
KhoMu	Dai_HGDP	BoY	Mbuti	-0.002156	0.000206	-10.475	7897	8153	118422
Visayan	Kinh_Vietnam	Mulam_Luocheng	Mbuti	-0.002581	0.000246	-10.475	7920	8225	118329
Cambodian	Dusun	LaChi	Mbuti	-0.002433	0.000232	-10.474	7994	8282	118422
Htin_Mal	Mulam_Luocheng	Dai_Xishuangbanna1k	Mbuti	-0.0022	0.00021	-10.473	7855	8113	117393
KhoMu	Hmong	Mulam_Luocheng	Mbuti	-0.00223	0.000213	-10.473	7907	8171	118329
Thai	LaChi	Dong_Guizhou	Mbuti	-0.002247	0.000215	-10.473	7894	8160	118329
Htin_Mal	Dai_HGDP	Mulam_Luocheng	Mbuti	-0.002389	0.000228	-10.472	7823	8104	117393
Banlashan_MN	Maonan_Huanjiang	Nung	Mbuti	-0.004563	0.000436	-10.471	7771	8308	117606
DevilsCave_N	Miao_HGDP	Thai	Mbuti	-0.003726	0.000356	-10.471	7885	8328	118966
KhoMu	Kankanaey	Li_Qiongzhong	Mbuti	-0.002616	0.00025	-10.471	7905	8213	117875
Giarai	Gelao_Guiyang	Thai	Mbuti	-0.002405	0.00023	-10.471	7998	8283	118412
DevilsCave_N	Muong	Li_Hainan	Mbuti	-0.00445	0.000425	-10.47	7934	8461	118308
Htin_Mal	Ami	Nung	Mbuti	-0.002546	0.000243	-10.47	7821	8119	117050
Htin_Mal	Dong_Qiandongnan	Gelao_Longlin	Mbuti	-0.002342	0.000224	-10.47	7843	8118	117188
Nepal_Chokhopani_2700BP	Vietnamese	Dai_HGDP	Mbuti	-0.005341	0.00051	-10.469	7870	8502	118265
Visayan	Miao_HGDP	Gelao_Longlin	Mbuti	-0.002931	0.00028	-10.469	7909	8256	118329
Nepal_Chokhopani_2700BP	Kankanaey	Dai_Xishuangbanna1k	Mbuti	-0.005165	0.000493	-10.468	7919	8530	118265
Nepal_Chokhopani_2700BP	Bouyei_Longli	CoLao	Mbuti	-0.005369	0.000513	-10.468	7877	8511	118054
DevilsCave_N	Miao_HGDP	Li_Qiongzhong	Mbuti	-0.003881	0.000371	-10.468	7892	8352	118377
Mongolia_N_East	Dai_Xishuangbanna1k	Dong_Guizhou	Mbuti	-0.004272	0.000408	-10.468	7100	7550	105449
Dusun	Dong_Guizhou	Dong_Qiandongnan	Mbuti	-0.00197	0.000188	-10.468	7902	8134	118119
Boisman_MN	Han_Guiyang	Dong_Hunan	Mbuti	-0.003234	0.000309	-10.467	7353	7710	110314
Visayan	PaThen	Gelao_Daozhen	Mbuti	-0.003039	0.00029	-10.467	7905	8264	118211
Lajia_LN	Dai_Xishuangbanna1k	Nung	Mbuti	-0.003562	0.00034	-10.465	7780	8196	116838
Yumin_EN	Dai_HGDP	Thai	Mbuti	-0.005743	0.000549	-10.465	6605	7177	99602
DevilsCave_N	Kankanaey	Mulam_Luocheng	Mbuti	-0.004174	0.000399	-10.465	7868	8362	118309
Mongolia_N_East	PaThen	Tay	Mbuti	-0.004595	0.000439	-10.465	7003	7487	105158
Mongolia_N_East	Han_Guiyang	Gelao_Longlin	Mbuti	-0.004289	0.00041	-10.465	7015	7467	105449
Visayan	CoLao	Gelao_Guiyang	Mbuti	-0.003135	0.0003	-10.465	7878	8249	118412
Nepal_Chokhopani_2700BP	Kankanaey	Dai_HGDP	Mbuti	-0.005547	0.00053	-10.463	7887	8543	118265
Visayan	Miao_HGDP	Dong_Hunan	Mbuti	-0.003017	0.000288	-10.463	7928	8285	118329
Mongolia_N_East	Kinh_Vietnam	Tay	Mbuti	-0.00456	0.000436	-10.462	7039	7518	105158
DevilsCave_N	Vietnamese	Thai	Mbuti	-0.003922	0.000375	-10.461	7896	8361	118402
Mlabri	Maonan_Huanjiang	BoY	Mbuti	-0.003661	0.00035	-10.461	7733	8161	116971
Thai	Miao_HGDP	Mulam_Luocheng	Mbuti	-0.001758	0.000168	-10.461	7992	8201	118865
Yumin_EN	Ami	Thai	Mbuti	-0.005831	0.000557	-10.46	6587	7167	99602
Nepal_Chokhopani_2700BP	CoLao	Thai	Mbuti	-0.004966	0.000475	-10.46	7845	8433	118265
Nepal_Mebrak_2125BP	Ami	Li_Hainan	Mbuti	-0.006304	0.000603	-10.458	5385	5898	81397
Mongolia_N_East	Kinh_HoChiMinh1K	Gelao_Longlin	Mbuti	-0.004247	0.000406	-10.458	7094	7542	105449
Mongolia_N_East	PaThen	Dong_Hunan	Mbuti	-0.004589	0.000439	-10.458	7025	7507	105078
Mongolia_N_East	Han_Bijie	Dai_Xishuangbanna1k	Mbuti	-0.004237	0.000405	-10.458	7014	7461	105551
Nepal_Chokhopani_2700BP	Muong	Maonan_Huanjiang	Mbuti	-0.00512	0.00049	-10.457	7937	8542	118172
Visayan	Vietnamese	Gelao_Daozhen	Mbuti	-0.002684	0.000257	-10.456	7917	8234	118211
Boisman_MN	Atayal	Maonan_Huanjiang	Mbuti	-0.003897	0.000373	-10.455	7381	7811	110314
Yumin_EN	Tay	LaChi	Mbuti	-0.006088	0.000582	-10.455	6568	7172	99279
Nepal_Chokhopani_2700BP	Zhuang_Guangxi	Gelao_Longlin	Mbuti	-0.005043	0.000482	-10.455	7920	8519	118708
Cham	Mang	Dong_Hunan	Mbuti	-0.002588	0.000247	-10.455	7990	8296	118329
Nepal_Chokhopani_2700BP	Kinh_HoChiMinh1K	Dai_HGDP	Mbuti	-0.005142	0.000492	-10.454	7947	8558	118829
Nepal_Chokhopani_2700BP	Dao	LaChi	Mbuti	-0.005557	0.000532	-10.454	7872	8529	118265
Nepal_Samdzong_1500BP	Gelao_Guiyang	Gelao_Daozhen	Mbuti	-0.003652	0.000349	-10.453	7978	8411	118721
Yumin_EN	Taiwan_Hanben	Maonan_Huanjiang	Mbuti	-0.00607	0.000581	-10.452	6595	7199	99469
Yumin_EN	Mulam_Luocheng	Thai	Mbuti	-0.005674	0.000543	-10.452	6579	7143	99512
Yumin_EN	Mulam_Luocheng	Tay	Mbuti	-0.005852	0.00056	-10.452	6570	7151	99207
Ede	Ilocano	Gelao_Zunyi	Mbuti	-0.003546	0.000339	-10.452	7966	8386	118408
Nepal_Chokhopani_2700BP	Taiwan_Hanben	Zhuang_Guangxi	Mbuti	-0.005117	0.00049	-10.451	7933	8539	118344
DevilsCave_N	Gelao_Daozhen	Dai_Xishuangbanna1k	Mbuti	-0.003627	0.000347	-10.451	7884	8315	118753
Xinancheng_WZML	Maonan_Huanjiang	Tay	Mbuti	-0.002094	0.0002	-10.45	7884	8132	118327
Htin_Mal	CoLao	Mulam_Luocheng	Mbuti	-0.002632	0.000252	-10.45	7788	8096	116971
Giarai	Pingliangtai_LN	Dong_Qiandongnan	Mbuti	-0.003642	0.000349	-10.45	8027	8457	117844
Thai	PaThen	Bouyei_Longli	Mbuti	-0.002112	0.000202	-10.45	7939	8189	118211
Cambodian	PaThen	Thai	Mbuti	-0.002467	0.000236	-10.449	7966	8258	118422
Nepal_Samdzong_1500BP	Ilocano	Li_Hainan	Mbuti	-0.004854	0.000465	-10.448	7947	8521	118287
Mlabri	Ami	Dong_Qiandongnan	Mbuti	-0.003582	0.000343	-10.448	7820	8240	117276
Tagalog	She_HGDP	Thai	Mbuti	-0.002559	0.000245	-10.448	7902	8205	118422
Cambodian	Atayal	LaChi	Mbuti	-0.0031	0.000297	-10.447	7969	8336	118422
Nepal_Chokhopani_2700BP	Hmong	Thai	Mbuti	-0.004841	0.000463	-10.446	7867	8442	118697
Mlabri	Dao	Gelao_Guiyang	Mbuti	-0.003732	0.000357	-10.446	7723	8160	117041
Yumin_EN	Li_Hainan	LaChi	Mbuti	-0.006445	0.000617	-10.445	6568	7207	99207
DevilsCave_N	Kinh_Vietnam	LaChi	Mbuti	-0.004089	0.000391	-10.445	7924	8408	118402
Dusun	Bouyei_Longli	Dong_Hunan	Mbuti	-0.002066	0.000198	-10.445	7889	8133	118119
Tagalog	Taiwan_Hanben	CoLao	Mbuti	-0.002675	0.000256	-10.445	7822	8138	118064
Visayan	Miao_HGDP	Bouyei_Longli	Mbuti	-0.002887	0.000276	-10.445	7936	8277	118211
Mongolia_N_East	Taiwan_Hanben	Mulam_Luocheng	Mbuti	-0.004526	0.000433	-10.444	7061	7538	105404
Visayan	LaChi	Dong_Guizhou	Mbuti	-0.003116	0.000298	-10.444	7879	8247	118329
DevilsCave_N	Kinh_Vietnam	Thai	Mbuti	-0.003747	0.000359	-10.443	7909	8352	118402
Yumin_EN	Miao_HGDP	Li_Qiongzhong	Mbuti	-0.005729	0.000549	-10.442	6521	7089	99150
Thai	Kinh_Vietnam	Nung	Mbuti	-0.001583	0.000152	-10.442	7959	8146	118422
Yumin_EN	Hmong	Dai_Xishuangbanna1k	Mbuti	-0.005719	0.000548	-10.44	6563	7132	99533
Visayan	Tay	CoLao	Mbuti	-0.002846	0.000273	-10.439	7915	8252	118422
Lajia_LN	Dong_Qiandongnan	Zhuang_Guangxi	Mbuti	-0.003332	0.000319	-10.437	7769	8159	117060
Mlabri	Dao	Li_Qiongzhong	Mbuti	-0.0035	0.000335	-10.437	7747	8155	116532
Xinancheng_WZML	Zhuang_Guangxi	Dai_Xishuangbanna1k	Mbuti	-0.001869	0.000179	-10.436	7941	8163	118863
Nepal_Chokhopani_2700BP	Atayal	Nung	Mbuti	-0.005542	0.000531	-10.436	7887	8542	118265
Dusun	Maonan_Huanjiang	Nung	Mbuti	-0.001992	0.000191	-10.436	7862	8098	118329
Thai	Hmong	Tay	Mbuti	-0.00196	0.000188	-10.435	7922	8154	118422
Mongolia_N_East	Han_Zunyi	Mulam_Luocheng	Mbuti	-0.004149	0.000398	-10.434	7011	7449	105449
DevilsCave_N	Kankanaey	Zhuang_Guangxi	Mbuti	-0.00403	0.000386	-10.433	7880	8357	118309
DevilsCave_N	She_HGDP	Thai	Mbuti	-0.003805	0.000365	-10.433	7852	8304	118966
Dusun	Dong_Qiandongnan	Gelao_Guiyang	Mbuti	-0.002028	0.000194	-10.433	7875	8115	118201
Malay	Pingliangtai_LN	Dong_Hunan	Mbuti	-0.003788	0.000363	-10.433	8002	8448	117962
Nepal_Chokhopani_2700BP	LaChi	Gelao_Longlin	Mbuti	-0.005306	0.000509	-10.432	7875	8502	118172
Mlabri	Nung	Li_Qiongzhong	Mbuti	-0.003497	0.000335	-10.432	7753	8161	116532
Thai	Taiwan_Hanben	Li_Hainan	Mbuti	-0.002133	0.000205	-10.432	7977	8229	118500
Lajia_LN	Li_Qiongzhong	Mulam_Luocheng	Mbuti	-0.003544	0.00034	-10.431	7803	8216	116696
Nepal_Samdzong_1500BP	Gelao_Longlin	Gelao_Guiyang	Mbuti	-0.003768	0.000361	-10.43	7987	8435	118814
Mang	Dai_Xishuangbanna1k	Dai_HGDP	Mbuti	-0.002123	0.000204	-10.43	7893	8145	118422
DevilsCave_N	Dao	Gelao_Longlin	Mbuti	-0.004127	0.000396	-10.429	7886	8374	118309
Htin_Mal	CoLao	Li_Qiongzhong	Mbuti	-0.002595	0.000249	-10.429	7788	8090	116532
Thai	She_HGDP	Tay	Mbuti	-0.00192	0.000184	-10.429	7940	8167	118422
Thai	Li_Hainan	Dong_Hunan	Mbuti	-0.002365	0.000227	-10.428	7934	8216	118864
Nepal_Samdzong_1500BP	LaChi	Gelao_Guiyang	Mbuti	-0.004113	0.000394	-10.427	7950	8437	118372
Tagalog	Nung	Gelao_Zunyi	Mbuti	-0.002603	0.00025	-10.427	7917	8225	118409
Dai_HGDP	Li_Qiongzhong	Li_Hainan	Mbuti	-0.001688	0.000162	-10.427	7871	8071	118284
Nepal_Chokhopani_2700BP	Han_Bijie	Li_Qiongzhong	Mbuti	-0.004937	0.000474	-10.426	7856	8440	118240
Mongolia_N_East	Gelao_Daozhen	Dai_HGDP	Mbuti	-0.004289	0.000411	-10.424	7004	7455	105354
Htin_Mal	LaChi	Tay	Mbuti	-0.002658	0.000255	-10.424	7772	8083	117050
Visayan	PaThen	Bouyei_Longli	Mbuti	-0.002991	0.000287	-10.424	7922	8275	118211
Malay	KhoMu	Dong_Qiandongnan	Mbuti	-0.002214	0.000212	-10.423	8003	8265	118211
Yumin_EN	Dong_Qiandongnan	Li_Hainan	Mbuti	-0.00625	0.0006	-10.422	6543	7164	99329
Boisman_MN	Gelao_Zunyi	Tay	Mbuti	-0.003402	0.000327	-10.421	7292	7666	109977
DevilsCave_N	Kankanaey	Bouyei_Longli	Mbuti	-0.004081	0.000392	-10.421	7887	8370	118191
Boisman_MN	Dai_Xishuangbanna1k	BoY	Mbuti	-0.003311	0.000318	-10.42	7381	7745	109985
Yumin_EN	Dong_Hunan	Li_Hainan	Mbuti	-0.006457	0.00062	-10.42	6541	7183	99512
KhoMu	Vietnamese	Dong_Guizhou	Mbuti	-0.001969	0.000189	-10.42	7925	8158	118329
Nepal_Samdzong_1500BP	KhoMu	Maonan_Huanjiang	Mbuti	-0.003577	0.000343	-10.419	8033	8456	118289
Yumin_EN	Dao	Gelao_Longlin	Mbuti	-0.005899	0.000566	-10.418	6555	7140	99207
Yumin_EN	Dai_Xishuangbanna1k	Gelao_Longlin	Mbuti	-0.005785	0.000555	-10.418	6605	7181	99512
DevilsCave_N	Maonan_Huanjiang	BoY	Mbuti	-0.004058	0.00039	-10.418	7887	8367	118309
Lajia_LN	Nung	Maonan_Huanjiang	Mbuti	-0.003705	0.000356	-10.417	7781	8213	116745
Thai	Muong	LaChi	Mbuti	-0.001809	0.000174	-10.417	7949	8163	118422
Visayan	CoLao	Dai_HGDP	Mbuti	-0.003042	0.000292	-10.416	7898	8258	118422
Visayan	Nung	BoY	Mbuti	-0.002946	0.000283	-10.416	7878	8227	118422
Thai	Han_Bijie	BoY	Mbuti	-0.001801	0.000173	-10.416	7967	8180	118421
Yumin_EN	Mulam_Luocheng	Gelao_Longlin	Mbuti	-0.005853	0.000562	-10.415	6594	7176	99512
Nepal_Chokhopani_2700BP	Mulam_Luocheng	LaChi	Mbuti	-0.005449	0.000523	-10.415	7870	8514	118172
Mongolia_N_East	Vietnamese	Mulam_Luocheng	Mbuti	-0.004439	0.000426	-10.415	7055	7521	105078
Xinancheng_WZML	Mulam_Luocheng	Nung	Mbuti	-0.002009	0.000193	-10.413	7888	8126	118327
Nepal_Chokhopani_2700BP	Mulam_Luocheng	Dong_Qiandongnan	Mbuti	-0.00503	0.000483	-10.413	7934	8530	118497
Boisman_MN	Gelao_Guiyang	Bouyei_Longli	Mbuti	-0.003494	0.000336	-10.412	7346	7731	110212
Lajia_LN	Nung	Tay	Mbuti	-0.003625	0.000348	-10.412	7772	8196	116838
Nepal_Chokhopani_2700BP	Bouyei_Longli	Dong_Hunan	Mbuti	-0.005191	0.000499	-10.412	7925	8540	118497
Visayan	Han_Guiyang	CoLao	Mbuti	-0.002671	0.000257	-10.412	7959	8275	118422
Mongolia_N_East	PaThen	Gelao_Longlin	Mbuti	-0.004539	0.000436	-10.41	7005	7482	105078
Yumin_EN	Gelao_Longlin	LaChi	Mbuti	-0.006211	0.000597	-10.409	6565	7181	99207
Nepal_Chokhopani_2700BP	Miao_HGDP	Dai_Xishuangbanna1k	Mbuti	-0.004857	0.000467	-10.409	7881	8459	118829
Tagalog	Atayal	Dong_Qiandongnan	Mbuti	-0.002907	0.000279	-10.409	7813	8157	118211
Ede	Pingliangtai_LN	Dong_Hunan	Mbuti	-0.003805	0.000366	-10.409	8025	8474	117962
Visayan	She_HGDP	Zhuang_Guangxi	Mbuti	-0.002793	0.000268	-10.408	7923	8253	118329
Visayan	Dong_Hunan	BoY	Mbuti	-0.003056	0.000294	-10.408	7866	8228	118329
Visayan	LaChi	Zhuang_Guangxi	Mbuti	-0.003054	0.000293	-10.408	7882	8244	118329
KhoMu	Muong	Zhuang_Guangxi	Mbuti	-0.002001	0.000192	-10.407	7910	8147	118329
Muong	Hmong	CoLao	Mbuti	-0.00221	0.000212	-10.407	7876	8138	118422
Mongolia_N_East	She_HGDP	CoLao	Mbuti	-0.00456	0.000438	-10.406	7004	7483	105158
KhoMu	Gelao_Zunyi	Dong_Hunan	Mbuti	-0.002305	0.000222	-10.405	7948	8221	118316
Visayan	Kankanaey	Dong_Guizhou	Mbuti	-0.003	0.000288	-10.405	7707	8062	118329
Nepal_Chokhopani_2700BP	CoLao	Li_Hainan	Mbuti	-0.005652	0.000543	-10.403	7837	8504	118171
Mongolia_N_East	She_HGDP	Dong_Guizhou	Mbuti	-0.004447	0.000427	-10.402	7033	7502	105449
Dusun	Dong_Guizhou	Gelao_Daozhen	Mbuti	-0.001999	0.000192	-10.402	7886	8122	118119
Visayan	Kankanaey	Dai_Xishuangbanna1k	Mbuti	-0.00283	0.000272	-10.402	7724	8060	118422
Yumin_EN	Atayal	Dai_HGDP	Mbuti	-0.006154	0.000592	-10.401	6630	7243	99602
DevilsCave_N	Hmong	Tay	Mbuti	-0.004026	0.000387	-10.401	7867	8344	118402
Malay	Jiaozuoniecun_LBIA	Gelao_Zunyi	Mbuti	-0.004654	0.000447	-10.401	7349	7857	108955
Giarai	Mang	Dai_Xishuangbanna1k	Mbuti	-0.00233	0.000224	-10.401	7961	8237	118422
Yumin_EN	PaThen	Maonan_Huanjiang	Mbuti	-0.005962	0.000573	-10.4	6533	7124	99207
Nepal_Chokhopani_2700BP	Gelao_Daozhen	Nung	Mbuti	-0.00499	0.00048	-10.4	7808	8397	118054
Ede	Ilocano	Li_Qiongzhong	Mbuti	-0.003384	0.000325	-10.4	7968	8367	117874
Nepal_Samdzong_1500BP	Dong_Hunan	Gelao_Zunyi	Mbuti	-0.003881	0.000373	-10.398	7995	8456	118809
Thai	Kinh_Vietnam	Gelao_Guiyang	Mbuti	-0.001682	0.000162	-10.398	7938	8137	118412
Nepal_Mebrak_2125BP	Ami	Li_Qiongzhong	Mbuti	-0.005738	0.000552	-10.397	5398	5863	81076
Mongolia_N_East	PaThen	Li_Hainan	Mbuti	-0.004791	0.000461	-10.397	7000	7503	105077
China_Tianyuan	Qihe_EN	Dong_Guizhou	Mbuti	-0.010812	0.00104	-10.396	2837	3304	43175
Boisman_MN	Kinh_HGDP	Nung	Mbuti	-0.003412	0.000328	-10.395	7379	7755	109985
Nepal_Chokhopani_2700BP	Kinh_Vietnam	Dai_Xishuangbanna1k	Mbuti	-0.004819	0.000464	-10.394	7914	8484	118265
Visayan	Gelao_Longlin	Dai_Xishuangbanna1k	Mbuti	-0.002717	0.000261	-10.394	7916	8238	118329
Boisman_MN	Ami	Dong_Hunan	Mbuti	-0.00364	0.00035	-10.392	7389	7790	110314
DevilsCave_N	Gelao_Daozhen	Zhuang_Guangxi	Mbuti	-0.003553	0.000342	-10.392	7881	8303	118634
Mang	Dong_Qiandongnan	Maonan_Huanjiang	Mbuti	-0.002294	0.000221	-10.392	7894	8165	118119
Htin_Mal	CoLao	Dong_Hunan	Mbuti	-0.002754	0.000265	-10.391	7794	8116	116971
Dusun	Hmong	Dong_Guizhou	Mbuti	-0.002372	0.000228	-10.391	7890	8170	118329
Mongolia_N_East	Gelao_Guiyang	Dai_Xishuangbanna1k	Mbuti	-0.004376	0.000421	-10.39	7034	7496	105542
Mang	Mulam_Luocheng	Maonan_Huanjiang	Mbuti	-0.002295	0.000221	-10.39	7892	8163	118329
Muong	Li_Qiongzhong	Li_Hainan	Mbuti	-0.001737	0.000167	-10.39	7844	8048	117785
Ede	Xinancheng_WZML	Nung	Mbuti	-0.002487	0.000239	-10.39	8097	8392	118420
Yumin_EN	Li_Hainan	Thai	Mbuti	-0.005954	0.000573	-10.389	6575	7167	99512
KhoMu	CoLao	LaChi	Mbuti	-0.002382	0.000229	-10.389	7902	8184	118422
Lajia_LN	Dong_Hunan	Bouyei_Longli	Mbuti	-0.003634	0.00035	-10.387	7780	8206	117060
Yumin_EN	LaChi	Tay	Mbuti	-0.006089	0.000586	-10.387	6568	7172	99279
Yumin_EN	Dao	Li_Hainan	Mbuti	-0.006436	0.00062	-10.386	6539	7178	99207
Yumin_EN	PaThen	Li_Qiongzhong	Mbuti	-0.005888	0.000567	-10.386	6519	7101	98847
KhoMu	Gelao_Longlin	Bouyei_Longli	Mbuti	-0.002128	0.000205	-10.386	7914	8166	118119
Giarai	Luoheguxiang_LBIA	Gelao_Guiyang	Mbuti	-0.004581	0.000441	-10.386	7271	7767	108332
Visayan	Kinh_Vietnam	Dai_Xishuangbanna1k	Mbuti	-0.002495	0.00024	-10.385	7936	8232	118422
Nepal_Chokhopani_2700BP	Kankanaey	Zhuang_Guangxi	Mbuti	-0.005255	0.000506	-10.384	7906	8527	118172
DevilsCave_N	Han_Guiyang	Mulam_Luocheng	Mbuti	-0.003631	0.00035	-10.384	7888	8320	118845
Boisman_MN	Gelao_Zunyi	LaChi	Mbuti	-0.003577	0.000345	-10.382	7289	7682	109977
China_Tianyuan	Wuzhuangguoliang	Dai_HGDP	Mbuti	-0.014873	0.001433	-10.382	1045	1286	16241
DevilsCave_N	Nung	Dong_Guizhou	Mbuti	-0.003945	0.00038	-10.382	7923	8390	118309
Thai	Kinh_Vietnam	Tay	Mbuti	-0.001562	0.00015	-10.382	7954	8139	118422
Boisman_MN	Han_Bijie	Gelao_Longlin	Mbuti	-0.003337	0.000322	-10.38	7324	7692	110313
Nepal_Chokhopani_2700BP	Vietnamese	Maonan_Huanjiang	Mbuti	-0.005104	0.000492	-10.38	7894	8498	118172
KhoMu	LaChi	CoLao	Mbuti	-0.002482	0.000239	-10.38	7890	8184	118422
Mang	Maonan_Huanjiang	Tay	Mbuti	-0.002387	0.00023	-10.38	7862	8145	118329
KhoMu	Dai_HGDP	Gelao_Daozhen	Mbuti	-0.002002	0.000193	-10.378	7906	8142	118211
Mongolia_N_East	Han_Bijie	Dong_Hunan	Mbuti	-0.004405	0.000425	-10.376	7012	7476	105448
Mlabri	Han_Bijie	Gelao_Guiyang	Mbuti	-0.003749	0.000361	-10.375	7831	8272	117472
Lajia_LN	Li_Qiongzhong	Bouyei_Longli	Mbuti	-0.00346	0.000333	-10.374	7824	8228	116596
Visayan	Vietnamese	Maonan_Huanjiang	Mbuti	-0.00267	0.000257	-10.374	7932	8248	118329
KhoMu	PaThen	Dong_Guizhou	Mbuti	-0.002379	0.000229	-10.373	7915	8197	118329
Mang	Dai_Xishuangbanna1k	Maonan_Huanjiang	Mbuti	-0.002115	0.000204	-10.373	7901	8151	118329
Dusun	Maonan_Huanjiang	Li_Qiongzhong	Mbuti	-0.00193	0.000186	-10.373	7859	8086	117786
Nepal_Samdzong_1500BP	Kinh_HoChiMinh1K	Gelao_Guiyang	Mbuti	-0.003546	0.000342	-10.372	8033	8455	118934
Nepal_Samdzong_1500BP	Li_Hainan	Gelao_Guiyang	Mbuti	-0.004175	0.000403	-10.371	7987	8483	118813
Mang	Bouyei_Longli	Dong_Hunan	Mbuti	-0.002446	0.000236	-10.371	7885	8174	118119
Nepal_Samdzong_1500BP	Pingliangtai_LN	Li_Qiongzhong	Mbuti	-0.004336	0.000418	-10.37	7841	8353	117983
DevilsCave_N	Vietnamese	Li_Hainan	Mbuti	-0.004368	0.000421	-10.37	7905	8422	118308
Malay	Pingliangtai_LN	Dong_Qiandongnan	Mbuti	-0.003623	0.000349	-10.37	8009	8436	117844
Boisman_MN	PaThen	Thai	Mbuti	-0.003434	0.000331	-10.369	7317	7695	109985
Nepal_Mebrak_2125BP	Hmong	CoLao	Mbuti	-0.006012	0.00058	-10.369	5349	5837	81135
Dusun	Bouyei_Longli	Gelao_Daozhen	Mbuti	-0.001942	0.000187	-10.369	7884	8114	118211
Yumin_EN	Li_Hainan	Tay	Mbuti	-0.006109	0.000589	-10.368	6568	7174	99207
China_Tianyuan	Qihe_EN	Zhuang_Guangxi	Mbuti	-0.010766	0.001038	-10.367	2843	3308	43175
Nepal_Chokhopani_2700BP	Dao	Dong_Guizhou	Mbuti	-0.005147	0.000496	-10.367	7893	8502	118172
Nepal_Chokhopani_2700BP	Han_Zunyi	Zhuang_Guangxi	Mbuti	-0.004797	0.000463	-10.366	7879	8449	118708
Cambodian	Wadian_LN	Gelao_Daozhen	Mbuti	-0.004089	0.000394	-10.366	7988	8470	117979
Cham	Mang	LaChi	Mbuti	-0.002663	0.000257	-10.366	7997	8312	118422
Yumin_EN	PaThen	Dai_HGDP	Mbuti	-0.005825	0.000562	-10.365	6526	7104	99279
Yumin_EN	LaChi	Mulam_Luocheng	Mbuti	-0.006111	0.00059	-10.364	6573	7180	99207
Nepal_Chokhopani_2700BP	Miao_HGDP	Dong_Qiandongnan	Mbuti	-0.004995	0.000482	-10.364	7882	8474	118616
Mongolia_N_East	Nung	Dong_Guizhou	Mbuti	-0.004381	0.000423	-10.363	7063	7523	105078
Mongolia_N_East	Gelao_Longlin	Mulam_Luocheng	Mbuti	-0.004525	0.000437	-10.362	7066	7543	105449
Mang	Maonan_Huanjiang	Nung	Mbuti	-0.002391	0.000231	-10.361	7869	8152	118329
Xinancheng_WZML	Mulam_Luocheng	Dai_HGDP	Mbuti	-0.001984	0.000192	-10.359	7925	8161	118863
Mongolia_N_East	BoY	Bouyei_Longli	Mbuti	-0.004619	0.000446	-10.359	7043	7528	104962
Visayan	Muong	Dong_Guizhou	Mbuti	-0.002838	0.000274	-10.359	7914	8250	118329
Boisman_MN	Kankanaey	Tay	Mbuti	-0.003792	0.000366	-10.357	7323	7740	109985
Yumin_EN	She_HGDP	Dai_Xishuangbanna1k	Mbuti	-0.005573	0.000538	-10.357	6563	7118	99602
Nepal_Chokhopani_2700BP	Han_Guiyang	Nung	Mbuti	-0.004976	0.00048	-10.357	7820	8409	118265
Mlabri	Nung	Dong_Qiandongnan	Mbuti	-0.003434	0.000332	-10.357	7769	8170	116845
KhoMu	Gelao_Longlin	Dong_Qiandongnan	Mbuti	-0.00214	0.000207	-10.357	7908	8160	118119
Mang	Bouyei_Longli	Maonan_Huanjiang	Mbuti	-0.002399	0.000232	-10.357	7889	8172	118119
Yumin_EN	Dong_Guizhou	Li_Hainan	Mbuti	-0.006278	0.000606	-10.356	6547	7171	99512
Nepal_Chokhopani_2700BP	Vietnamese	Zhuang_Guangxi	Mbuti	-0.005052	0.000488	-10.356	7883	8480	118172
Nepal_Chokhopani_2700BP	Gelao_Zunyi	Nung	Mbuti	-0.005044	0.000487	-10.356	7825	8421	118252
Giarai	Dacaozi_IA	Gelao_Guiyang	Mbuti	-0.004167	0.000402	-10.356	7707	8185	114735
Boisman_MN	PaThen	LaChi	Mbuti	-0.003856	0.000372	-10.355	7330	7754	109985
Tagalog	Atayal	Dai_Xishuangbanna1k	Mbuti	-0.002762	0.000267	-10.355	7820	8147	118422
Htin_Mal	Zhuang_Guangxi	CoLao	Mbuti	-0.002339	0.000226	-10.354	7826	8100	116971
Nepal_Chokhopani_2700BP	Kankanaey	Maonan_Huanjiang	Mbuti	-0.005281	0.00051	-10.353	7915	8539	118172
Mlabri	Dong_Qiandongnan	Dong_Guizhou	Mbuti	-0.003535	0.000341	-10.353	7810	8224	117188
Yumin_EN	Ami	Tay	Mbuti	-0.005925	0.000572	-10.352	6581	7169	99279
Mlabri	Mulam_Luocheng	Gelao_Guiyang	Mbuti	-0.003703	0.000358	-10.352	7760	8195	117385
Htin_Mal	Miao_HGDP	Bouyei_Longli	Mbuti	-0.002438	0.000235	-10.352	7873	8159	117276
Xiaojingshan_EN	Hmong	CoLao	Mbuti	-0.005353	0.000517	-10.351	4633	5010	70437
Boisman_MN	BoY	Maonan_Huanjiang	Mbuti	-0.003657	0.000353	-10.35	7356	7758	109900
Nepal_Samdzong_1500BP	Vietnamese	Gelao_Guiyang	Mbuti	-0.003709	0.000358	-10.35	7975	8414	118372
Mongolia_N_East	Murut	Maonan_Huanjiang	Mbuti	-0.004464	0.000431	-10.35	7102	7571	105078
Mongolia_N_East	Miao_HGDP	Dong_Guizhou	Mbuti	-0.00437	0.000422	-10.35	7034	7495	105449
Yumin_EN	Nung	Bouyei_Longli	Mbuti	-0.005876	0.000568	-10.349	6582	7164	99096
Kinh_HoChiMinh1K	Maonan_Huanjiang	Gelao_Longlin	Mbuti	-0.001165	0.000113	-10.349	7919	8058	118865
Boisman_MN	PaThen	Gelao_Longlin	Mbuti	-0.003687	0.000356	-10.347	7330	7735	109900
Visayan	LaChi	Li_Qiongzhong	Mbuti	-0.003018	0.000292	-10.347	7880	8236	117875
Lajia_LN	Dong_Hunan	Li_Hainan	Mbuti	-0.004007	0.000387	-10.346	7748	8218	117268
Nepal_Chokhopani_2700BP	Ami	Dong_Qiandongnan	Mbuti	-0.005069	0.00049	-10.345	7965	8566	118616
KhoMu	Vietnamese	Dong_Qiandongnan	Mbuti	-0.001981	0.000192	-10.344	7929	8163	118211
Thai	LaChi	Dong_Qiandongnan	Mbuti	-0.002187	0.000211	-10.344	7906	8164	118211
Haminmangha_MN	Li_Qiongzhong	Maonan_Huanjiang	Mbuti	-0.006361	0.000615	-10.342	4758	5216	72078
Yumin_EN	Dong_Guizhou	LaChi	Mbuti	-0.006045	0.000585	-10.342	6530	7130	99207
Xiaogao_EN	Li_Hainan	Li_Qiongzhong	Mbuti	-0.005657	0.000547	-10.341	6928	7518	104410
Htin_Mal	Gelao_Longlin	Dong_Guizhou	Mbuti	-0.002419	0.000234	-10.34	7835	8119	117393
Malay	KhoMu	Maonan_Huanjiang	Mbuti	-0.002177	0.000211	-10.34	8008	8266	118329
DevilsCave_N	Vietnamese	Zhuang_Guangxi	Mbuti	-0.003832	0.000371	-10.339	7928	8381	118309
KhoMu	Vietnamese	Gelao_Zunyi	Mbuti	-0.002059	0.000199	-10.339	7922	8166	118409
Yumin_EN	Taiwan_Hanben	Dai_Xishuangbanna1k	Mbuti	-0.005706	0.000552	-10.338	6614	7183	99559
Mongolia_N_East	Kinh_Vietnam	Gelao_Longlin	Mbuti	-0.004379	0.000424	-10.338	7047	7507	105078
Mang	Miao_HGDP	Gelao_Daozhen	Mbuti	-0.002502	0.000242	-10.337	7891	8186	118211
Nepal_Samdzong_1500BP	Mulam_Luocheng	Gelao_Daozhen	Mbuti	-0.003416	0.000331	-10.336	8025	8430	118612
Xinancheng_WZML	Mulam_Luocheng	Li_Hainan	Mbuti	-0.002192	0.000212	-10.335	7929	8189	118862
DevilsCave_N	Miao_HGDP	Dong_Hunan	Mbuti	-0.003956	0.000383	-10.334	7915	8385	118845
Mlabri	CoLao	Gelao_Guiyang	Mbuti	-0.003728	0.000361	-10.334	7723	8159	117041
Nepal_Chokhopani_2700BP	Maonan_Huanjiang	CoLao	Mbuti	-0.005342	0.000517	-10.333	7866	8498	118172
Nepal_Chokhopani_2700BP	Li_Hainan	Dong_Guizhou	Mbuti	-0.005265	0.00051	-10.333	7939	8564	118707
Nepal_Chokhopani_2700BP	Ami	Dong_Guizhou	Mbuti	-0.005126	0.000496	-10.332	7954	8563	118708
DevilsCave_N	Nung	CoLao	Mbuti	-0.004139	0.000401	-10.332	7924	8414	118402
Ede	Mang	Li_Qiongzhong	Mbuti	-0.002364	0.000229	-10.332	7945	8223	117875
Nepal_Chokhopani_2700BP	Miao_HGDP	Dai_HGDP	Mbuti	-0.005243	0.000508	-10.331	7853	8476	118829
KhoMu	Li_Hainan	Dong_Guizhou	Mbuti	-0.002569	0.000249	-10.331	7888	8192	118328
Visayan	Nung	Gelao_Guiyang	Mbuti	-0.002821	0.000273	-10.331	7879	8213	118412
Nepal_Chokhopani_2700BP	Miao_HGDP	Maonan_Huanjiang	Mbuti	-0.00501	0.000485	-10.33	7875	8470	118708
Nepal_Mebrak_2125BP	Zhuang_Guangxi	Li_Hainan	Mbuti	-0.005894	0.000571	-10.33	5382	5861	81397
Htin_Mal	Gelao_Longlin	Dong_Qiandongnan	Mbuti	-0.002375	0.00023	-10.33	7839	8118	117188
Tagalog	Dai_HGDP	Gelao_Daozhen	Mbuti	-0.002585	0.00025	-10.33	7917	8223	118211
Visayan	Nung	Gelao_Zunyi	Mbuti	-0.002785	0.00027	-10.33	7901	8230	118409
Yumin_EN	Nung	Li_Hainan	Mbuti	-0.00634	0.000614	-10.329	6560	7188	99207
Visayan	CoLao	Zhuang_Guangxi	Mbuti	-0.002969	0.000287	-10.328	7902	8253	118329
Yumin_EN	Dong_Hunan	Tay	Mbuti	-0.005952	0.000576	-10.327	6534	7125	99207
Yumin_EN	Miao_HGDP	Dai_Xishuangbanna1k	Mbuti	-0.005434	0.000526	-10.326	6552	7093	99602
Tagalog	Hmong	LaChi	Mbuti	-0.002907	0.000281	-10.326	7929	8273	118422
Mlabri	Bouyei_Longli	Mulam_Luocheng	Mbuti	-0.003431	0.000332	-10.325	7792	8194	117188
Yumin_EN	CoLao	Mulam_Luocheng	Mbuti	-0.006055	0.000586	-10.324	6551	7151	99207
Nepal_Chokhopani_2700BP	Tay	LaChi	Mbuti	-0.005378	0.000521	-10.324	7878	8514	118265
DevilsCave_N	Muong	Mulam_Luocheng	Mbuti	-0.004019	0.000389	-10.324	7948	8423	118309
Mongolia_N_East	Kinh_HGDP	Nung	Mbuti	-0.00452	0.000438	-10.324	7050	7525	105158
Htin_Mal	Zhuang_Guangxi	Dai_HGDP	Mbuti	-0.002235	0.000217	-10.324	7849	8112	117393
Xinancheng_WZML	Maonan_Huanjiang	Bouyei_Longli	Mbuti	-0.002062	0.0002	-10.322	7944	8188	118652
Yumin_EN	Ami	LaChi	Mbuti	-0.006139	0.000595	-10.322	6583	7192	99279
Nepal_Chokhopani_2700BP	Kinh_Vietnam	Zhuang_Guangxi	Mbuti	-0.004903	0.000475	-10.322	7902	8481	118172
Tagalog	Kinh_HGDP	Mulam_Luocheng	Mbuti	-0.002461	0.000238	-10.322	7947	8238	118329
Visayan	Gelao_Zunyi	Dong_Guizhou	Mbuti	-0.00288	0.000279	-10.321	7929	8270	118316
Nepal_Chokhopani_2700BP	CoLao	Tay	Mbuti	-0.005188	0.000503	-10.32	7857	8470	118265
KhoMu	Kinh_Vietnam	Li_Qiongzhong	Mbuti	-0.001918	0.000186	-10.32	7924	8150	117875
KhoMu	Li_Qiongzhong	Thai	Mbuti	-0.001796	0.000174	-10.32	7886	8098	117875
Boisman_MN	Murut	Li_Qiongzhong	Mbuti	-0.00358	0.000347	-10.317	7384	7776	109480
Lajia_LN	Nung	Li_Hainan	Mbuti	-0.003911	0.000379	-10.317	7761	8218	116744
Giarai	Mang	Dong_Hunan	Mbuti	-0.00253	0.000245	-10.317	7944	8244	118329
Visayan	Hmong	Tay	Mbuti	-0.002828	0.000274	-10.316	7910	8245	118422
Lajia_LN	Zhuang_Guangxi	Bouyei_Longli	Mbuti	-0.003395	0.000329	-10.315	7816	8214	117060
Ede	Wadian_LN	Gelao_Guiyang	Mbuti	-0.004288	0.000416	-10.315	7960	8465	117635
Lajia_LN	Nung	Dai_Xishuangbanna1k	Mbuti	-0.00347	0.000336	-10.314	7791	8196	116838
Htin_Mal	Vietnamese	Gelao_Zunyi	Mbuti	-0.00254	0.000246	-10.314	7805	8102	117037
Boisman_MN	Han_Bijie	Dong_Qiandongnan	Mbuti	-0.003213	0.000312	-10.313	7351	7705	110221
Mongolia_N_East	PaThen	LaChi	Mbuti	-0.004534	0.00044	-10.313	7015	7492	105158
Htin_Mal	Dai_HGDP	Gelao_Zunyi	Mbuti	-0.002463	0.000239	-10.313	7819	8109	117469
KhoMu	Vietnamese	Li_Hainan	Mbuti	-0.002145	0.000208	-10.313	7927	8181	118328
China_Tianyuan	Wuqi_EN	Gelao_Daozhen	Mbuti	-0.014262	0.001383	-10.312	1362	1659	20857
Mongolia_N_East	Dai_HGDP	Dong_Hunan	Mbuti	-0.004522	0.000438	-10.312	7088	7565	105449
Cambodian	Jiaozuoniecun_LBIA	Gelao_Daozhen	Mbuti	-0.004338	0.000421	-10.312	7366	7840	109248
Yumin_EN	LaChi	Zhuang_Guangxi	Mbuti	-0.005981	0.00058	-10.311	6580	7173	99207
DevilsCave_N	Han_Zunyi	Dai_HGDP	Mbuti	-0.00373	0.000362	-10.311	7885	8329	118966
Xinancheng_WZML	Mulam_Luocheng	LaChi	Mbuti	-0.002064	0.0002	-10.31	7894	8138	118327
Visayan	Kinh_HoChiMinh1K	Gelao_Daozhen	Mbuti	-0.002429	0.000236	-10.31	7949	8236	118211
Thai	LaChi	Dong_Hunan	Mbuti	-0.002233	0.000217	-10.31	7903	8168	118329
Haminmangha_MN	Dao	Li_Qiongzhong	Mbuti	-0.006235	0.000605	-10.309	4730	5178	71843
Nepal_Chokhopani_2700BP	Muong	Mulam_Luocheng	Mbuti	-0.005123	0.000497	-10.309	7924	8530	118172
Malay	KhoMu	Dong_Hunan	Mbuti	-0.002279	0.000221	-10.309	7999	8269	118329
Thai	Kinh_Vietnam	Dai_Xishuangbanna1k	Mbuti	-0.001484	0.000144	-10.309	7972	8148	118422
Lajia_LN	Hmong	Maonan_Huanjiang	Mbuti	-0.00358	0.000347	-10.308	7758	8178	117158
Nepal_Chokhopani_2700BP	PaThen	Nung	Mbuti	-0.005214	0.000506	-10.308	7834	8451	118265
Giarai	KhoMu	Li_Hainan	Mbuti	-0.002124	0.000206	-10.308	7958	8209	118328
Boisman_MN	Dai_HGDP	CoLao	Mbuti	-0.003585	0.000348	-10.307	7380	7775	109985
KhoMu	Dong_Qiandongnan	LaChi	Mbuti	-0.001948	0.000189	-10.307	7936	8166	118211
KhoMu	LaChi	Gelao_Daozhen	Mbuti	-0.00225	0.000218	-10.306	7881	8147	118211
Mang	Zhuang_Guangxi	Li_Hainan	Mbuti	-0.002478	0.00024	-10.306	7881	8175	118328
Nepal_Mebrak_2125BP	Mulam_Luocheng	Li_Qiongzhong	Mbuti	-0.005458	0.00053	-10.305	5379	5822	80998
Dusun	Bouyei_Longli	Dong_Guizhou	Mbuti	-0.001946	0.000189	-10.304	7890	8120	118119
Visayan	She_HGDP	Tay	Mbuti	-0.002789	0.000271	-10.304	7919	8250	118422
Boisman_MN	Tay	Dong_Qiandongnan	Mbuti	-0.003292	0.00032	-10.303	7376	7738	109787
Yumin_EN	Li_Hainan	Bouyei_Longli	Mbuti	-0.006145	0.000596	-10.303	6601	7212	99329
Mongolia_N_East	Gelao_Zunyi	Tay	Mbuti	-0.004602	0.000447	-10.303	6969	7453	105148
Mongolia_N_East	Han_Zunyi	Thai	Mbuti	-0.00388	0.000377	-10.303	7001	7411	105552
Visayan	Vietnamese	CoLao	Mbuti	-0.002774	0.000269	-10.303	7927	8256	118422
Han_Guiyang	Maonan_Huanjiang	Dai_Xishuangbanna1k	Mbuti	-0.001403	0.000136	-10.303	7923	8090	118865
Nepal_Chokhopani_2700BP	Dong_Qiandongnan	CoLao	Mbuti	-0.005289	0.000513	-10.302	7861	8486	118054
Htin_Mal	Li_Qiongzhong	CoLao	Mbuti	-0.002396	0.000233	-10.302	7811	8090	116532
KhoMu	Tay	Dong_Hunan	Mbuti	-0.002076	0.000201	-10.302	7917	8162	118329
Giarai	Mang	Gelao_Longlin	Mbuti	-0.002442	0.000237	-10.302	7936	8225	118329
Boisman_MN	She_HGDP	CoLao	Mbuti	-0.003607	0.00035	-10.301	7314	7711	109985
Nepal_Chokhopani_2700BP	Muong	Li_Hainan	Mbuti	-0.005588	0.000542	-10.301	7901	8561	118171
Cambodian	Dusun	Li_Hainan	Mbuti	-0.002591	0.000252	-10.301	7980	8287	118328
DevilsCave_N	Dao	CoLao	Mbuti	-0.004285	0.000416	-10.299	7902	8409	118402
DevilsCave_N	Gelao_Zunyi	Bouyei_Longli	Mbuti	-0.003801	0.000369	-10.299	7882	8333	118739
KhoMu	She_HGDP	Zhuang_Guangxi	Mbuti	-0.002176	0.000211	-10.299	7934	8192	118329
Dusun	Dong_Qiandongnan	Bouyei_Longli	Mbuti	-0.001913	0.000186	-10.297	7909	8135	118211
Lajia_LN	Bouyei_Longli	Tay	Mbuti	-0.003461	0.000336	-10.296	7762	8166	116629
Mongolia_N_East	Han_Guiyang	Thai	Mbuti	-0.003941	0.000383	-10.296	7012	7427	105552
Bouyei_Longli	Li_Qiongzhong	Li_Hainan	Mbuti	-0.001469	0.000143	-10.296	7882	8055	118073
Yumin_EN	Taiwan_Hanben	Li_Hainan	Mbuti	-0.006541	0.000635	-10.294	6575	7225	99469
Mlabri	Dai_Xishuangbanna1k	Dong_Qiandongnan	Mbuti	-0.003274	0.000318	-10.294	7796	8180	117276
Lajia_LN	Dong_Qiandongnan	Tay	Mbuti	-0.003402	0.00033	-10.293	7724	8121	116629
Malay	Mang	Dong_Hunan	Mbuti	-0.00267	0.000259	-10.293	7985	8301	118329
DevilsCave_N	Dai_HGDP	Tay	Mbuti	-0.003989	0.000388	-10.292	7923	8396	118402
Xinancheng_WZML	Dai_Xishuangbanna1k	Li_Hainan	Mbuti	-0.00204	0.000198	-10.291	7960	8202	118862
Nepal_Chokhopani_2700BP	Ami	LaChi	Mbuti	-0.005472	0.000532	-10.291	7902	8549	118265
Mongolia_N_East	Mulam_Luocheng	BoY	Mbuti	-0.004609	0.000448	-10.291	7017	7501	105078
Kinh_HoChiMinh1K	Dong_Qiandongnan	Bouyei_Longli	Mbuti	-0.001097	0.000107	-10.291	7965	8096	118773
Tagalog	Miao_HGDP	Dai_HGDP	Mbuti	-0.00267	0.000259	-10.291	7940	8256	118422
Nepal_Chokhopani_2700BP	Miao_HGDP	Mulam_Luocheng	Mbuti	-0.005018	0.000488	-10.29	7861	8457	118708
Boisman_MN	Gelao_Guiyang	Zhuang_Guangxi	Mbuti	-0.003447	0.000335	-10.288	7334	7714	110305
Boisman_MN	Taiwan_Hanben	Tay	Mbuti	-0.003557	0.000346	-10.287	7326	7718	109937
Yumin_EN	Kinh_HoChiMinh1K	Maonan_Huanjiang	Mbuti	-0.005697	0.000554	-10.287	6634	7201	99512
Nepal_Samdzong_1500BP	Ilocano	Maonan_Huanjiang	Mbuti	-0.004392	0.000427	-10.287	7977	8497	118288
DevilsCave_N	Vietnamese	Bouyei_Longli	Mbuti	-0.003901	0.000379	-10.287	7935	8396	118191
DevilsCave_N	Dai_Xishuangbanna1k	CoLao	Mbuti	-0.003987	0.000388	-10.287	7932	8404	118402
DevilsCave_N	Gelao_Daozhen	Mulam_Luocheng	Mbuti	-0.003623	0.000352	-10.287	7875	8304	118634
Htin_Mal	Ami	Dong_Hunan	Mbuti	-0.002759	0.000268	-10.287	7844	8168	117393
Yumin_EN	LaChi	Thai	Mbuti	-0.005876	0.000571	-10.286	6559	7142	99279
DevilsCave_N	Kinh_Vietnam	Zhuang_Guangxi	Mbuti	-0.003686	0.000358	-10.286	7938	8374	118309
KhoMu	Gelao_Longlin	Gelao_Zunyi	Mbuti	-0.002196	0.000213	-10.286	7902	8161	118316
Bianbian_EN	Li_Qiongzhong	Li_Hainan	Mbuti	-0.005975	0.000581	-10.285	5386	5877	82029
Nepal_Chokhopani_2700BP	Nung	Thai	Mbuti	-0.00486	0.000473	-10.285	7889	8464	118265
KhoMu	CoLao	BoY	Mbuti	-0.002352	0.000229	-10.285	7881	8159	118422
Lajia_LN	Taiwan_Hanben	Li_Qiongzhong	Mbuti	-0.003707	0.00036	-10.284	7822	8254	116464
Tagalog	PaThen	Maonan_Huanjiang	Mbuti	-0.002817	0.000274	-10.284	7936	8269	118329
Visayan	LaChi	Dong_Qiandongnan	Mbuti	-0.002996	0.000291	-10.284	7895	8249	118211
Boisman_MN	Han_Guiyang	CoLao	Mbuti	-0.00328	0.000319	-10.283	7325	7686	109985
DevilsCave_N	Kinh_HoChiMinh1K	Zhuang_Guangxi	Mbuti	-0.003569	0.000347	-10.283	7989	8413	118845
Ede	Xinancheng_WZML	Li_Hainan	Mbuti	-0.002646	0.000257	-10.283	8090	8403	118326
Lajia_LN	Zhuang_Guangxi	Tay	Mbuti	-0.003416	0.000332	-10.281	7756	8155	116745
Nepal_Chokhopani_2700BP	Kinh_HoChiMinh1K	Zhuang_Guangxi	Mbuti	-0.004828	0.00047	-10.281	7961	8534	118708
Nepal_Chokhopani_2700BP	Tay	Bouyei_Longli	Mbuti	-0.004958	0.000482	-10.281	7905	8491	118054
Malay	KhoMu	Gelao_Guiyang	Mbuti	-0.002258	0.00022	-10.281	7978	8245	118412
DevilsCave_N	Han_Bijie	Bouyei_Longli	Mbuti	-0.003673	0.000357	-10.28	7908	8344	118752
Visayan	Vietnamese	Bouyei_Longli	Mbuti	-0.002681	0.000261	-10.28	7930	8247	118211
Nepal_Chokhopani_2700BP	Taiwan_Hanben	Maonan_Huanjiang	Mbuti	-0.00507	0.000493	-10.279	7949	8549	118344
KhoMu	Tay	Bouyei_Longli	Mbuti	-0.00201	0.000195	-10.279	7923	8160	118211
Visayan	Li_Hainan	Thai	Mbuti	-0.002936	0.000286	-10.279	7850	8198	118328
Thai	Gelao_Zunyi	BoY	Mbuti	-0.002039	0.000198	-10.279	7946	8187	118409
Visayan	Taiwan_Hanben	Dai_Xishuangbanna1k	Mbuti	-0.00258	0.000251	-10.278	7785	8090	118064
DevilsCave_N	Gelao_Daozhen	Maonan_Huanjiang	Mbuti	-0.003675	0.000358	-10.277	7884	8320	118634
Lajia_LN	Dao	Maonan_Huanjiang	Mbuti	-0.003706	0.000361	-10.276	7761	8194	116745
Cambodian	Luoheguxiang_LBIA	Gelao_Zunyi	Mbuti	-0.00431	0.000419	-10.276	7316	7785	108821
KhoMu	Muong	Dong_Qiandongnan	Mbuti	-0.00201	0.000196	-10.276	7916	8154	118211
Banlashan_MN	Li_Qiongzhong	Dai_Xishuangbanna1k	Mbuti	-0.004325	0.000421	-10.275	7834	8343	117675
Nepal_Samdzong_1500BP	Thai	Zhuang_Guangxi	Mbuti	-0.003451	0.000336	-10.275	8094	8504	118823
Mlabri	Bouyei_Longli	Maonan_Huanjiang	Mbuti	-0.003473	0.000338	-10.275	7807	8214	117188
Nepal_Chokhopani_2700BP	Dai_Xishuangbanna1k	Gelao_Longlin	Mbuti	-0.004889	0.000476	-10.274	7938	8519	118708
Nepal_Chokhopani_2700BP	PaThen	Bouyei_Longli	Mbuti	-0.00512	0.000498	-10.272	7860	8464	118054
KhoMu	Gelao_Longlin	Li_Qiongzhong	Mbuti	-0.002065	0.000201	-10.272	7896	8140	117786
Cham	Jiaozuoniecun_LBIA	Gelao_Zunyi	Mbuti	-0.004595	0.000447	-10.272	7325	7825	108955
China_Tianyuan	Qihe_EN	Nung	Mbuti	-0.010941	0.001065	-10.271	2836	3307	43114
Nepal_Mebrak_2125BP	Zhuang_Guangxi	Li_Qiongzhong	Mbuti	-0.005394	0.000525	-10.271	5390	5827	80998
Yumin_EN	Maonan_Huanjiang	Dong_Hunan	Mbuti	-0.005887	0.000573	-10.27	6616	7202	99512
Yumin_EN	Maonan_Huanjiang	Dong_Qiandongnan	Mbuti	-0.005627	0.000548	-10.27	6621	7180	99329
Nepal_Chokhopani_2700BP	Kankanaey	Mulam_Luocheng	Mbuti	-0.005282	0.000514	-10.27	7905	8529	118172
Nepal_Chokhopani_2700BP	Dong_Guizhou	Thai	Mbuti	-0.004798	0.000467	-10.27	7898	8467	118708
Mang	Dao	Li_Qiongzhong	Mbuti	-0.002385	0.000232	-10.27	7871	8152	117875
Tagalog	Atayal	Tay	Mbuti	-0.002895	0.000282	-10.27	7800	8143	118422
Tagalog	Taiwan_Hanben	Thai	Mbuti	-0.002446	0.000238	-10.269	7796	8085	118064
Nepal_Chokhopani_2700BP	Tay	Li_Hainan	Mbuti	-0.005514	0.000537	-10.268	7855	8507	118171
DevilsCave_N	Han_Guiyang	Dai_HGDP	Mbuti	-0.003743	0.000365	-10.267	7887	8332	118966
Nepal_Mebrak_2125BP	Mulam_Luocheng	Li_Hainan	Mbuti	-0.005986	0.000583	-10.266	5370	5857	81397
DevilsCave_N	Vietnamese	Mulam_Luocheng	Mbuti	-0.003882	0.000378	-10.266	7921	8380	118309
DevilsCave_N	Han_Guiyang	LaChi	Mbuti	-0.003892	0.000379	-10.266	7848	8309	118402
Visayan	Li_Hainan	Dong_Qiandongnan	Mbuti	-0.003092	0.000301	-10.266	7876	8241	118118
Boisman_MN	Gelao_Zunyi	Dong_Hunan	Mbuti	-0.003521	0.000343	-10.265	7333	7721	110305
Lajia_LN	Bouyei_Longli	Thai	Mbuti	-0.003284	0.00032	-10.265	7787	8172	117178
Yumin_EN	Dong_Guizhou	Thai	Mbuti	-0.005558	0.000541	-10.265	6543	7096	99512
Nepal_Chokhopani_2700BP	Kinh_Vietnam	Dai_HGDP	Mbuti	-0.005119	0.000499	-10.264	7886	8492	118265
Visayan	Dong_Guizhou	Li_Hainan	Mbuti	-0.002858	0.000278	-10.264	7919	8257	118328
DevilsCave_N	She_HGDP	Li_Hainan	Mbuti	-0.00421	0.00041	-10.263	7862	8362	118844
DevilsCave_N	She_HGDP	Tay	Mbuti	-0.003988	0.000389	-10.263	7828	8300	118402
China_Tianyuan	Haminmangha_MN	Li_Hainan	Mbuti	-0.010227	0.000997	-10.262	4445	5113	65311
Yumin_EN	LaChi	Li_Hainan	Mbuti	-0.006453	0.000629	-10.262	6567	7207	99207
Malay	KhoMu	Thai	Mbuti	-0.002077	0.000202	-10.262	7986	8232	118422
Visayan	Dai_HGDP	LaChi	Mbuti	-0.002855	0.000278	-10.262	7912	8250	118422
Boisman_MN	Miao_HGDP	BoY	Mbuti	-0.003526	0.000344	-10.261	7309	7696	109985
Haminmangha_MN	Maonan_Huanjiang	Nung	Mbuti	-0.006347	0.000619	-10.261	4736	5194	72127
Htin_Mal	Miao_HGDP	BoY	Mbuti	-0.002627	0.000256	-10.261	7816	8123	117050
Htin_Mal	Hmong	Gelao_Longlin	Mbuti	-0.002668	0.00026	-10.261	7829	8143	117393
Dusun	Han_Zunyi	Gelao_Guiyang	Mbuti	-0.001973	0.000192	-10.26	7924	8157	118412
Boshan_EN	Li_Hainan	Li_Qiongzhong	Mbuti	-0.005469	0.000533	-10.259	7350	7960	111516
Yumin_EN	Kinh_Vietnam	Maonan_Huanjiang	Mbuti	-0.005798	0.000565	-10.259	6600	7175	99207
DevilsCave_N	Gelao_Zunyi	Dai_Xishuangbanna1k	Mbuti	-0.00376	0.000366	-10.259	7877	8324	118952
Mlabri	Gelao_Longlin	Gelao_Daozhen	Mbuti	-0.003431	0.000334	-10.259	7764	8166	117188
Mang	Ami	Li_Hainan	Mbuti	-0.002884	0.000281	-10.259	7876	8218	118328
KhoMu	Vietnamese	Zhuang_Guangxi	Mbuti	-0.001932	0.000188	-10.258	7925	8153	118329
Haminmangha_MN	Li_Qiongzhong	Zhuang_Guangxi	Mbuti	-0.006191	0.000604	-10.257	4758	5204	72078
Mongolia_N_East	Kinh_Vietnam	LaChi	Mbuti	-0.004457	0.000434	-10.257	7054	7522	105158
Yumin_EN	Nung	Thai	Mbuti	-0.005629	0.000549	-10.256	6562	7121	99279
Thai	PaThen	Dong_Hunan	Mbuti	-0.002144	0.000209	-10.256	7935	8189	118329
Htin_Mal	Dong_Hunan	BoY	Mbuti	-0.002627	0.000256	-10.255	7792	8099	116971
KhoMu	Mulam_Luocheng	LaChi	Mbuti	-0.001992	0.000194	-10.255	7924	8160	118329
Boisman_MN	Dai_HGDP	Dong_Qiandongnan	Mbuti	-0.003352	0.000327	-10.254	7423	7792	110222
Mang	Han_Guiyang	Gelao_Zunyi	Mbuti	-0.002328	0.000227	-10.254	7930	8206	118409
Tagalog	Atayal	Dai_HGDP	Mbuti	-0.002878	0.000281	-10.254	7803	8144	118422
Htin_Mal	Taiwan_Hanben	Li_Qiongzhong	Mbuti	-0.00265	0.000259	-10.253	7858	8167	116586
DevilsCave_N	Muong	Zhuang_Guangxi	Mbuti	-0.003899	0.00038	-10.252	7958	8419	118309
KhoMu	Han_Bijie	Dong_Qiandongnan	Mbuti	-0.002068	0.000202	-10.252	7971	8215	118210
Nepal_Chokhopani_2700BP	Kankanaey	Li_Hainan	Mbuti	-0.005763	0.000562	-10.251	7883	8564	118171
Tagalog	Gelao_Zunyi	Tay	Mbuti	-0.0026	0.000254	-10.251	7922	8230	118409
Xinancheng_WZML	Li_Qiongzhong	Thai	Mbuti	-0.001946	0.00019	-10.25	7906	8136	118395
Yumin_EN	Dai_HGDP	LaChi	Mbuti	-0.006016	0.000587	-10.25	6603	7200	99279
Htin_Mal	Li_Hainan	Gelao_Daozhen	Mbuti	-0.00287	0.00028	-10.25	7800	8136	117187
Yumin_EN	LaChi	Bouyei_Longli	Mbuti	-0.006028	0.000588	-10.249	6585	7182	99096
Nepal_Mebrak_2125BP	Maonan_Huanjiang	Dai_Xishuangbanna1k	Mbuti	-0.005461	0.000533	-10.249	5404	5848	81398
KhoMu	Gelao_Daozhen	BoY	Mbuti	-0.001977	0.000193	-10.248	7955	8188	118211
DevilsCave_N	PaThen	Maonan_Huanjiang	Mbuti	-0.004078	0.000398	-10.247	7900	8382	118309
Nepal_Chokhopani_2700BP	Dong_Guizhou	Tay	Mbuti	-0.005065	0.000494	-10.246	7867	8465	118172
Lajia_LN	Dong_Hunan	Dai_Xishuangbanna1k	Mbuti	-0.003487	0.00034	-10.244	7779	8188	117269
Mlabri	Maonan_Huanjiang	Dong_Hunan	Mbuti	-0.00358	0.000349	-10.244	7790	8211	117393
China_Tianyuan	Qihe_EN	Dong_Hunan	Mbuti	-0.011037	0.001078	-10.243	2832	3308	43175
Nepal_Chokhopani_2700BP	Miao_HGDP	Dong_Guizhou	Mbuti	-0.005024	0.00049	-10.243	7873	8470	118708
Mongolia_N_East	Han_Zunyi	Dong_Qiandongnan	Mbuti	-0.004063	0.000397	-10.243	7034	7462	105354
Xinancheng_WZML	Bouyei_Longli	Li_Hainan	Mbuti	-0.002176	0.000212	-10.242	7928	8186	118651
Mongolia_N_East	Gelao_Zunyi	Dai_HGDP	Mbuti	-0.004447	0.000434	-10.242	7003	7472	105542
Banlashan_MN	Maonan_Huanjiang	LaChi	Mbuti	-0.004664	0.000455	-10.241	7773	8322	117606
Nepal_Chokhopani_2700BP	Taiwan_Hanben	Mulam_Luocheng	Mbuti	-0.005064	0.000495	-10.239	7937	8536	118344
Thai	She_HGDP	Maonan_Huanjiang	Mbuti	-0.001881	0.000184	-10.239	7994	8218	118865
Thai	Han_Guiyang	Tay	Mbuti	-0.001449	0.000142	-10.239	7982	8154	118422
Mongolia_N_East	Ami	Dong_Guizhou	Mbuti	-0.004365	0.000426	-10.238	7091	7552	105449
Tagalog	Han_Bijie	Gelao_Longlin	Mbuti	-0.002589	0.000253	-10.238	7940	8246	118328
Nepal_Chokhopani_2700BP	Dai_Xishuangbanna1k	Dong_Qiandongnan	Mbuti	-0.004774	0.000466	-10.237	7962	8529	118616
Nepal_Chokhopani_2700BP	Gelao_Guiyang	Li_Qiongzhong	Mbuti	-0.00508	0.000496	-10.237	7859	8459	118241
Mongolia_N_East	Gelao_Zunyi	Gelao_Longlin	Mbuti	-0.004518	0.000441	-10.237	6998	7475	105439
Tagalog	Kinh_HGDP	Dong_Hunan	Mbuti	-0.00251	0.000245	-10.236	7956	8253	118329
Han_Guiyang	Hmong	Bouyei_Longli	Mbuti	-0.001749	0.000171	-10.236	7901	8109	118642
Yumin_EN	Nung	Gelao_Longlin	Mbuti	-0.005869	0.000573	-10.235	6571	7153	99207
Gelao_Daozhen	Maonan_Huanjiang	Dai_HGDP	Mbuti	-0.001498	0.000146	-10.235	7910	8088	118654
Mlabri	Li_Qiongzhong	Nung	Mbuti	-0.0034	0.000332	-10.234	7765	8161	116532
Htin_Mal	Tay	Mulam_Luocheng	Mbuti	-0.002284	0.000223	-10.234	7813	8080	116971
Boisman_MN	Kinh_HGDP	Mulam_Luocheng	Mbuti	-0.003417	0.000334	-10.233	7401	7777	110314
Boisman_MN	Han_Bijie	Thai	Mbuti	-0.003078	0.000301	-10.232	7315	7654	110421
Mongolia_N_East	Kinh_HGDP	Dai_Xishuangbanna1k	Mbuti	-0.004303	0.000421	-10.232	7100	7555	105552
Thai	Li_Hainan	Dong_Qiandongnan	Mbuti	-0.002274	0.000222	-10.231	7935	8205	118653
Mongolia_N_East	Taiwan_Hanben	Gelao_Longlin	Mbuti	-0.004464	0.000436	-10.23	7065	7535	105404
Visayan	Gelao_Guiyang	Gelao_Zunyi	Mbuti	-0.003145	0.000307	-10.23	7912	8285	118401
Yumin_EN	Tay	Mulam_Luocheng	Mbuti	-0.005758	0.000563	-10.229	6579	7151	99207
KhoMu	Gelao_Longlin	Maonan_Huanjiang	Mbuti	-0.002049	0.0002	-10.229	7920	8162	118329
Mlabri	She_HGDP	Dong_Qiandongnan	Mbuti	-0.003554	0.000347	-10.228	7850	8267	117276
Htin_Mal	Kinh_HoChiMinh1K	Li_Qiongzhong	Mbuti	-0.002042	0.0002	-10.228	7866	8105	116935
KhoMu	Kinh_HoChiMinh1K	Dong_Hunan	Mbuti	-0.001703	0.000166	-10.228	7958	8159	118329
Visayan	Hmong	Nung	Mbuti	-0.002853	0.000279	-10.228	7916	8254	118422
Tagalog	CoLao	Li_Hainan	Mbuti	-0.002987	0.000292	-10.227	7918	8271	118328
Malay	KhoMu	LaChi	Mbuti	-0.002278	0.000223	-10.227	8008	8278	118422
Lajia_LN	LaChi	Li_Qiongzhong	Mbuti	-0.003835	0.000375	-10.226	7751	8197	116296
Mongolia_N_East	Kankanaey	Dong_Hunan	Mbuti	-0.004553	0.000445	-10.226	7048	7527	105078
Thai	Tay	CoLao	Mbuti	-0.00183	0.000179	-10.226	7944	8160	118422
Boisman_MN	Han_Bijie	Dong_Hunan	Mbuti	-0.00329	0.000322	-10.225	7344	7707	110313
Haminmangha_MN	Bouyei_Longli	Li_Qiongzhong	Mbuti	-0.00624	0.00061	-10.225	4748	5198	72028
Mongolia_N_East	Murut	Dai_Xishuangbanna1k	Mbuti	-0.004275	0.000418	-10.224	7114	7564	105158
Boisman_MN	Kinh_HoChiMinh1K	Dong_Guizhou	Mbuti	-0.003085	0.000302	-10.223	7437	7777	110314
Mongolia_N_East	Dong_Guizhou	BoY	Mbuti	-0.004551	0.000445	-10.223	7003	7481	105078
Thai	Kankanaey	Li_Qiongzhong	Mbuti	-0.00227	0.000222	-10.223	7904	8171	117875
DevilsCave_N	Gelao_Zunyi	Nung	Mbuti	-0.003918	0.000383	-10.222	7823	8287	118389
Htin_Mal	LaChi	Mulam_Luocheng	Mbuti	-0.002645	0.000259	-10.222	7772	8082	116971
KhoMu	Dai_HGDP	Nung	Mbuti	-0.002006	0.000196	-10.221	7914	8152	118422
Boisman_MN	BoY	Li_Qiongzhong	Mbuti	-0.003608	0.000353	-10.22	7339	7734	109480
Xinancheng_WZML	Dao	Dai_HGDP	Mbuti	-0.002122	0.000208	-10.22	7887	8139	118420
Nepal_Samdzong_1500BP	CoLao	Gelao_Daozhen	Mbuti	-0.003643	0.000356	-10.22	7960	8391	118171
Mongolia_N_East	Gelao_Guiyang	Bouyei_Longli	Mbuti	-0.004449	0.000435	-10.22	7032	7500	105344
Htin_Mal	Vietnamese	Li_Qiongzhong	Mbuti	-0.002374	0.000232	-10.22	7809	8086	116532
KhoMu	Dao	CoLao	Mbuti	-0.002176	0.000213	-10.22	7923	8181	118422
Boisman_MN	BoY	Dai_HGDP	Mbuti	-0.003704	0.000362	-10.219	7341	7749	109985
DevilsCave_N	Gelao_Daozhen	LaChi	Mbuti	-0.003828	0.000375	-10.219	7839	8291	118191
Visayan	She_HGDP	Dai_Xishuangbanna1k	Mbuti	-0.002651	0.000259	-10.219	7939	8253	118422
Lajia_LN	Dong_Guizhou	Bouyei_Longli	Mbuti	-0.003369	0.00033	-10.218	7798	8192	117060
DevilsCave_N	Atayal	Dai_HGDP	Mbuti	-0.004362	0.000427	-10.218	7925	8443	118966
Lajia_LN	Tay	Nung	Mbuti	-0.003563	0.000349	-10.217	7780	8196	116838
Htin_Mal	PaThen	Gelao_Zunyi	Mbuti	-0.002898	0.000284	-10.217	7795	8134	117037
Thai	CoLao	Dai_HGDP	Mbuti	-0.001994	0.000195	-10.217	7921	8157	118422
DevilsCave_N	Muong	Bouyei_Longli	Mbuti	-0.003949	0.000387	-10.216	7969	8436	118191
Boisman_MN	PaThen	Tay	Mbuti	-0.003461	0.000339	-10.215	7341	7721	109985
DevilsCave_N	Bouyei_Longli	BoY	Mbuti	-0.003995	0.000391	-10.215	7896	8368	118191
Mang	She_HGDP	Gelao_Zunyi	Mbuti	-0.002559	0.000251	-10.215	7899	8202	118409
Boisman_MN	Dong_Hunan	BoY	Mbuti	-0.003545	0.000347	-10.214	7323	7712	109900
DevilsCave_N	Han_Guiyang	Li_Qiongzhong	Mbuti	-0.003644	0.000357	-10.213	7881	8312	118377
Kinh_HoChiMinh1K	Li_Qiongzhong	Dai_HGDP	Mbuti	-0.001032	0.000101	-10.212	7928	8051	118397
Boisman_MN	BoY	Bouyei_Longli	Mbuti	-0.003646	0.000357	-10.211	7357	7758	109787
Lajia_LN	Hmong	Dong_Qiandongnan	Mbuti	-0.003503	0.000343	-10.211	7775	8185	117050
Lajia_LN	Dong_Guizhou	Dai_Xishuangbanna1k	Mbuti	-0.003298	0.000323	-10.211	7793	8180	117269
Yumin_EN	Dai_HGDP	Mulam_Luocheng	Mbuti	-0.005851	0.000573	-10.211	6625	7207	99512
DevilsCave_N	Han_Zunyi	Li_Qiongzhong	Mbuti	-0.00361	0.000354	-10.21	7881	8309	118377
Mongolia_N_East	Gelao_Guiyang	Li_Hainan	Mbuti	-0.004767	0.000467	-10.21	7006	7509	105439
Tagalog	Tay	Gelao_Zunyi	Mbuti	-0.002478	0.000243	-10.21	7937	8230	118409
China_Tianyuan	Wuqi_EN	Gelao_Longlin	Mbuti	-0.014239	0.001395	-10.209	1356	1654	20883
Xinancheng_WZML	Nung	LaChi	Mbuti	-0.00223	0.000218	-10.209	7911	8175	118420
Mlabri	Dai_Xishuangbanna1k	Gelao_Guiyang	Mbuti	-0.003412	0.000334	-10.209	7764	8165	117473
DevilsCave_N	Dao	Dong_Qiandongnan	Mbuti	-0.003877	0.00038	-10.208	7926	8384	118191
Visayan	Taiwan_Hanben	Li_Hainan	Mbuti	-0.002872	0.000281	-10.208	7776	8115	117970
Banlashan_MN	Ami	Li_Qiongzhong	Mbuti	-0.004529	0.000444	-10.207	7827	8360	117675
Yumin_EN	Muong	Nung	Mbuti	-0.005705	0.000559	-10.207	6617	7184	99279
Visayan	Miao_HGDP	BoY	Mbuti	-0.003031	0.000297	-10.207	7910	8269	118422
Nepal_Chokhopani_2700BP	Hmong	Tay	Mbuti	-0.005	0.00049	-10.206	7851	8442	118265
Boisman_MN	Kankanaey	Gelao_Longlin	Mbuti	-0.003808	0.000373	-10.205	7323	7741	109900
Mongolia_N_East	Gelao_Daozhen	Dong_Qiandongnan	Mbuti	-0.004121	0.000404	-10.205	7032	7466	105354
Mang	Dai_Xishuangbanna1k	Li_Hainan	Mbuti	-0.002287	0.000224	-10.205	7891	8161	118328
Tagalog	Atayal	Gelao_Longlin	Mbuti	-0.002824	0.000277	-10.205	7799	8133	118329
Visayan	CoLao	Dong_Hunan	Mbuti	-0.003107	0.000304	-10.205	7903	8270	118329
Boisman_MN	Gelao_Guiyang	LaChi	Mbuti	-0.003656	0.000358	-10.204	7298	7700	109975
Nepal_Chokhopani_2700BP	Gelao_Daozhen	Zhuang_Guangxi	Mbuti	-0.004816	0.000472	-10.204	7860	8430	118497
Visayan	Li_Hainan	CoLao	Mbuti	-0.003234	0.000317	-10.204	7873	8256	118328
Yumin_EN	CoLao	Zhuang_Guangxi	Mbuti	-0.005863	0.000575	-10.203	6562	7144	99207
Malay	Mang	CoLao	Mbuti	-0.00267	0.000262	-10.203	7996	8313	118422
China_Tianyuan	Qihe_EN	Bouyei_Longli	Mbuti	-0.010714	0.00105	-10.202	2844	3306	43123
Mlabri	Dong_Qiandongnan	Bouyei_Longli	Mbuti	-0.003438	0.000337	-10.202	7827	8230	117276
Han_Guiyang	Li_Qiongzhong	Dai_HGDP	Mbuti	-0.001337	0.000131	-10.202	7922	8080	118397
Yumin_EN	Kankanaey	Nung	Mbuti	-0.005876	0.000576	-10.201	6582	7165	99279
Yumin_EN	Dong_Guizhou	Tay	Mbuti	-0.005721	0.000561	-10.201	6535	7103	99207
Mongolia_N_East	Han_Bijie	Tay	Mbuti	-0.004393	0.000431	-10.201	6965	7427	105157
Boisman_MN	Atayal	Zhuang_Guangxi	Mbuti	-0.003809	0.000373	-10.2	7376	7796	110314
Kinh_HoChiMinh1K	Dai_Xishuangbanna1k	LaChi	Mbuti	-0.000813	8e-05	-10.2	7938	8035	118422
Mlabri	Dong_Guizhou	Li_Qiongzhong	Mbuti	-0.003337	0.000327	-10.2	7792	8182	116850
Yumin_EN	Miao_HGDP	Bouyei_Longli	Mbuti	-0.005727	0.000562	-10.199	6542	7111	99417
Yumin_EN	CoLao	Thai	Mbuti	-0.005738	0.000563	-10.199	6541	7110	99279
Mongolia_N_East	Kinh_HoChiMinh1K	Mulam_Luocheng	Mbuti	-0.004126	0.000405	-10.199	7102	7537	105449
Malay	Mang	Zhuang_Guangxi	Mbuti	-0.002533	0.000248	-10.199	7985	8285	118329
Visayan	She_HGDP	BoY	Mbuti	-0.002939	0.000288	-10.199	7908	8256	118422
Nepal_Chokhopani_2700BP	Han_Zunyi	Mulam_Luocheng	Mbuti	-0.004793	0.00047	-10.198	7880	8449	118708
Nepal_Samdzong_1500BP	Kankanaey	Gelao_Guiyang	Mbuti	-0.004077	0.0004	-10.198	7964	8447	118372
Mongolia_N_East	BoY	Nung	Mbuti	-0.004609	0.000452	-10.198	7033	7518	105158
Mang	Bouyei_Longli	Zhuang_Guangxi	Mbuti	-0.002289	0.000224	-10.198	7884	8154	118119
Tagalog	Kinh_HGDP	Bouyei_Longli	Mbuti	-0.002514	0.000247	-10.197	7959	8256	118211
Kinh_HoChiMinh1K	Maonan_Huanjiang	Dai_HGDP	Mbuti	-0.001172	0.000115	-10.196	7926	8065	118865
Malay	Lajia_LN	Gelao_Zunyi	Mbuti	-0.003785	0.000371	-10.196	7956	8399	116825
Thai	Tay	Dai_HGDP	Mbuti	-0.001649	0.000162	-10.196	7941	8136	118422
Nepal_Chokhopani_2700BP	Murut	Li_Qiongzhong	Mbuti	-0.005086	0.000499	-10.195	7928	8526	117719
Mongolia_N_East	PaThen	Thai	Mbuti	-0.004179	0.00041	-10.195	7003	7443	105158
KhoMu	She_HGDP	Mulam_Luocheng	Mbuti	-0.002207	0.000216	-10.195	7931	8193	118329
Mongolia_N_East	Kinh_HGDP	Zhuang_Guangxi	Mbuti	-0.004307	0.000422	-10.194	7088	7543	105449
Tagalog	Han_Bijie	CoLao	Mbuti	-0.00269	0.000264	-10.194	7956	8274	118421
Visayan	She_HGDP	Gelao_Longlin	Mbuti	-0.002814	0.000276	-10.194	7910	8243	118329
Ede	Mang	LaChi	Mbuti	-0.002478	0.000243	-10.194	7969	8263	118422
KhoMu	Kinh_HoChiMinh1K	Li_Hainan	Mbuti	-0.001767	0.000173	-10.193	7959	8169	118328
Visayan	CoLao	Tay	Mbuti	-0.003016	0.000296	-10.193	7895	8252	118422
Han_Bijie	Maonan_Huanjiang	Li_Qiongzhong	Mbuti	-0.001673	0.000164	-10.193	7897	8095	118284
Nepal_Chokhopani_2700BP	Dai_HGDP	Tay	Mbuti	-0.004966	0.000487	-10.192	7913	8500	118265
Visayan	Kinh_Vietnam	Gelao_Daozhen	Mbuti	-0.002546	0.00025	-10.192	7923	8224	118211
Yumin_EN	Gelao_Longlin	Nung	Mbuti	-0.005815	0.000571	-10.191	6576	7153	99207
Mongolia_N_East	Kinh_HGDP	Li_Hainan	Mbuti	-0.00477	0.000468	-10.191	7071	7574	105448
Yumin_EN	Kinh_Vietnam	Dai_Xishuangbanna1k	Mbuti	-0.005468	0.000537	-10.19	6616	7159	99279
Lajia_LN	CoLao	Li_Qiongzhong	Mbuti	-0.00364	0.000357	-10.189	7729	8152	116296
Nepal_Chokhopani_2700BP	Han_Guiyang	Zhuang_Guangxi	Mbuti	-0.004822	0.000473	-10.189	7871	8444	118708
Mang	Li_Qiongzhong	Bouyei_Longli	Mbuti	-0.002249	0.000221	-10.188	7889	8154	117664
Yumin_EN	Hmong	Nung	Mbuti	-0.005823	0.000572	-10.187	6531	7110	99279
Mlabri	Mulam_Luocheng	Zhuang_Guangxi	Mbuti	-0.003337	0.000328	-10.187	7803	8194	117393
Mang	Mulam_Luocheng	Li_Hainan	Mbuti	-0.002443	0.00024	-10.187	7883	8172	118328
DevilsCave_N	Dai_Xishuangbanna1k	Dong_Qiandongnan	Mbuti	-0.003652	0.000359	-10.185	7990	8424	118753
Tagalog	Kinh_HGDP	Dai_Xishuangbanna1k	Mbuti	-0.002385	0.000234	-10.185	7963	8245	118422
Tagalog	Atayal	Maonan_Huanjiang	Mbuti	-0.002804	0.000275	-10.185	7818	8150	118329
Visayan	LaChi	Thai	Mbuti	-0.002899	0.000285	-10.185	7866	8209	118422
DevilsCave_N	Gelao_Longlin	Li_Hainan	Mbuti	-0.004224	0.000415	-10.184	7932	8434	118844
Mang	Maonan_Huanjiang	Dai_Xishuangbanna1k	Mbuti	-0.002251	0.000221	-10.184	7885	8151	118329
Nepal_Chokhopani_2700BP	Kinh_HGDP	Nung	Mbuti	-0.004986	0.00049	-10.183	7904	8494	118265
DevilsCave_N	Han_Bijie	Nung	Mbuti	-0.003765	0.00037	-10.183	7850	8296	118401
Htin_Mal	Bouyei_Longli	Li_Hainan	Mbuti	-0.002583	0.000254	-10.183	7844	8146	117187
Nepal_Chokhopani_2700BP	Dao	Dong_Qiandongnan	Mbuti	-0.00496	0.000487	-10.182	7908	8494	118054
Nepal_Chokhopani_2700BP	Nung	Dong_Guizhou	Mbuti	-0.005011	0.000492	-10.182	7918	8510	118172
Htin_Mal	She_HGDP	Bouyei_Longli	Mbuti	-0.002466	0.000242	-10.181	7887	8176	117276
Tagalog	Atayal	Zhuang_Guangxi	Mbuti	-0.002766	0.000272	-10.181	7814	8141	118329
DevilsCave_N	Kinh_HoChiMinh1K	Bouyei_Longli	Mbuti	-0.003592	0.000353	-10.18	8002	8428	118753
Mongolia_N_East	Zhuang_Guangxi	BoY	Mbuti	-0.004542	0.000446	-10.18	7033	7511	105078
Cambodian	Dusun	Gelao_Guiyang	Mbuti	-0.002504	0.000246	-10.18	7959	8256	118412
Xinancheng_WZML	Ami	Li_Hainan	Mbuti	-0.002614	0.000257	-10.179	7925	8236	118862
Nepal_Mebrak_2125BP	Maonan_Huanjiang	Zhuang_Guangxi	Mbuti	-0.005471	0.000537	-10.179	5394	5840	81398
Boisman_MN	Kinh_HGDP	LaChi	Mbuti	-0.003592	0.000353	-10.178	7371	7766	109985
Visayan	Nung	Li_Hainan	Mbuti	-0.002951	0.00029	-10.177	7899	8248	118328
DevilsCave_N	Taiwan_Hanben	Mulam_Luocheng	Mbuti	-0.003936	0.000387	-10.176	7949	8415	118481
Mongolia_N_East	Han_Guiyang	LaChi	Mbuti	-0.004275	0.00042	-10.176	6998	7448	105158
Visayan	Gelao_Longlin	Dong_Qiandongnan	Mbuti	-0.002745	0.00027	-10.176	7916	8241	118119
Cham	Mang	Nung	Mbuti	-0.002482	0.000244	-10.176	7994	8288	118422
Ede	Xiaowu_MN	Gelao_Zunyi	Mbuti	-0.004995	0.000491	-10.176	7871	8453	116451
Visayan	Gelao_Longlin	Nung	Mbuti	-0.002768	0.000272	-10.175	7908	8235	118329
Lajia_LN	Dong_Qiandongnan	Mulam_Luocheng	Mbuti	-0.003366	0.000331	-10.174	7767	8161	117060
Yumin_EN	Dong_Qiandongnan	Dong_Hunan	Mbuti	-0.005773	0.000567	-10.174	6580	7153	99329
Nepal_Chokhopani_2700BP	Han_Bijie	Nung	Mbuti	-0.004894	0.000481	-10.174	7827	8406	118264
Mongolia_N_East	Gelao_Guiyang	Tay	Mbuti	-0.004504	0.000443	-10.174	6987	7461	105148
Mongolia_N_East	Han_Guiyang	Mulam_Luocheng	Mbuti	-0.00411	0.000404	-10.174	7025	7458	105449
Nepal_Samdzong_1500BP	Thai	Mulam_Luocheng	Mbuti	-0.003399	0.000334	-10.172	8096	8500	118823
Mlabri	Dao	Gelao_Zunyi	Mbuti	-0.003521	0.000346	-10.171	7751	8163	117037
Htin_Mal	Dong_Hunan	Tay	Mbuti	-0.00244	0.00024	-10.171	7807	8093	116971
Tagalog	Kinh_HGDP	Gelao_Longlin	Mbuti	-0.00251	0.000247	-10.171	7937	8234	118329
Nepal_Chokhopani_2700BP	Dong_Guizhou	Gelao_Longlin	Mbuti	-0.005019	0.000494	-10.17	7915	8511	118708
Mongolia_N_East	Gelao_Daozhen	Mulam_Luocheng	Mbuti	-0.004151	0.000408	-10.17	7012	7449	105253
Htin_Mal	Muong	Dong_Guizhou	Mbuti	-0.002333	0.000229	-10.169	7805	8078	116971
Visayan	Gelao_Daozhen	CoLao	Mbuti	-0.002636	0.000259	-10.168	7957	8268	118211
Lajia_LN	Mulam_Luocheng	Zhuang_Guangxi	Mbuti	-0.003347	0.000329	-10.167	7809	8201	117269
Yumin_EN	Miao_HGDP	Gelao_Longlin	Mbuti	-0.005664	0.000557	-10.167	6530	7093	99512
Malay	KhoMu	Li_Qiongzhong	Mbuti	-0.002122	0.000209	-10.167	7993	8243	117875
Boisman_MN	Han_Bijie	Tay	Mbuti	-0.003206	0.000315	-10.166	7304	7656	109984
Nepal_Chokhopani_2700BP	She_HGDP	Li_Hainan	Mbuti	-0.005394	0.000531	-10.166	7846	8486	118707
Visayan	Kinh_HoChiMinh1K	Dong_Guizhou	Mbuti	-0.002455	0.000241	-10.166	7951	8242	118329
Visayan	Han_Guiyang	Dong_Hunan	Mbuti	-0.002632	0.000259	-10.166	7958	8270	118329
Haminmangha_MN	Bouyei_Longli	Maonan_Huanjiang	Mbuti	-0.006292	0.000619	-10.165	4757	5212	72325
Giarai	Ilocano	Gelao_Zunyi	Mbuti	-0.003449	0.000339	-10.165	7971	8380	118408
Mongolia_N_East	Kinh_Vietnam	Mulam_Luocheng	Mbuti	-0.004268	0.00042	-10.164	7056	7504	105078
Kinh_HoChiMinh1K	Han_Guiyang	Gelao_Daozhen	Mbuti	-0.001079	0.000106	-10.163	7993	8121	118773
Cham	KhoMu	Dai_HGDP	Mbuti	-0.002047	0.000201	-10.163	8017	8260	118422
Thai	Han_Zunyi	Gelao_Longlin	Mbuti	-0.001423	0.00014	-10.163	8018	8187	118865
Visayan	Kankanaey	Maonan_Huanjiang	Mbuti	-0.002839	0.000279	-10.162	7727	8063	118329
Htin_Mal	Kinh_Vietnam	Gelao_Zunyi	Mbuti	-0.002401	0.000236	-10.161	7813	8094	117037
Yumin_EN	Bouyei_Longli	CoLao	Mbuti	-0.005898	0.000581	-10.16	6584	7168	99096
Nepal_Chokhopani_2700BP	Gelao_Zunyi	Zhuang_Guangxi	Mbuti	-0.004881	0.00048	-10.16	7875	8454	118694
Mang	Dong_Qiandongnan	Gelao_Guiyang	Mbuti	-0.002393	0.000235	-10.16	7865	8148	118201
Taiwan_Hanben	Hmong	CoLao	Mbuti	-0.002438	0.00024	-10.159	7861	8149	118064
Dusun	Dong_Hunan	Dong_Qiandongnan	Mbuti	-0.002189	0.000215	-10.159	7888	8146	118119
China_Tianyuan	Miaozigou_MN	Li_Hainan	Mbuti	-0.012778	0.001258	-10.158	1957	2334	29523
Han_Zunyi	Maonan_Huanjiang	Thai	Mbuti	-0.001261	0.000124	-10.158	7890	8039	118865
Mlabri	Dong_Guizhou	Zhuang_Guangxi	Mbuti	-0.003276	0.000323	-10.157	7807	8191	117393
Malay	Wanggou_MN	Gelao_Daozhen	Mbuti	-0.00432	0.000425	-10.157	6609	7031	97550
Malay	KhoMu	Dai_HGDP	Mbuti	-0.002196	0.000216	-10.157	8001	8261	118422
Boisman_MN	Han_Zunyi	Dong_Hunan	Mbuti	-0.003177	0.000313	-10.156	7358	7708	110314
DevilsCave_N	PaThen	Dai_HGDP	Mbuti	-0.00401	0.000395	-10.156	7890	8365	118402
Mlabri	Dong_Qiandongnan	Mulam_Luocheng	Mbuti	-0.003406	0.000335	-10.156	7809	8209	117188
DevilsCave_N	She_HGDP	CoLao	Mbuti	-0.004013	0.000395	-10.155	7841	8316	118402
Mlabri	Ami	Gelao_Guiyang	Mbuti	-0.003724	0.000367	-10.155	7788	8225	117473
Htin_Mal	Muong	Dong_Qiandongnan	Mbuti	-0.002238	0.00022	-10.155	7815	8077	116845
Htin_Mal	Dai_Xishuangbanna1k	LaChi	Mbuti	-0.002156	0.000212	-10.155	7831	8083	117050
KhoMu	CoLao	Nung	Mbuti	-0.002156	0.000212	-10.155	7902	8158	118422
Visayan	Vietnamese	Li_Qiongzhong	Mbuti	-0.002601	0.000256	-10.155	7921	8227	117875
Visayan	CoLao	Thai	Mbuti	-0.00277	0.000273	-10.155	7887	8215	118422
Boisman_MN	BoY	Mulam_Luocheng	Mbuti	-0.003608	0.000355	-10.154	7343	7739	109900
Lajia_LN	Ami	Dai_HGDP	Mbuti	-0.003743	0.000369	-10.154	7807	8246	117389
DevilsCave_N	Kinh_Vietnam	Bouyei_Longli	Mbuti	-0.003674	0.000362	-10.154	7951	8385	118191
Htin_Mal	Kinh_HoChiMinh1K	Gelao_Guiyang	Mbuti	-0.002221	0.000219	-10.153	7847	8108	117473
Giarai	KhoMu	LaChi	Mbuti	-0.002058	0.000203	-10.153	7966	8210	118422
Lajia_LN	Kankanaey	Li_Qiongzhong	Mbuti	-0.00388	0.000382	-10.151	7771	8222	116296
Mlabri	Dai_Xishuangbanna1k	Gelao_Zunyi	Mbuti	-0.003324	0.000327	-10.151	7785	8175	117469
KhoMu	She_HGDP	Li_Qiongzhong	Mbuti	-0.002153	0.000212	-10.151	7929	8183	117875
Yumin_EN	She_HGDP	Mulam_Luocheng	Mbuti	-0.005784	0.00057	-10.15	6547	7122	99512
Yumin_EN	Dai_HGDP	Zhuang_Guangxi	Mbuti	-0.005743	0.000566	-10.15	6630	7201	99512
Nepal_Mebrak_2125BP	Bouyei_Longli	Li_Qiongzhong	Mbuti	-0.005406	0.000533	-10.15	5391	5828	80927
DevilsCave_N	Kinh_Vietnam	Mulam_Luocheng	Mbuti	-0.003725	0.000367	-10.15	7933	8374	118309
Mongolia_N_East	BoY	Zhuang_Guangxi	Mbuti	-0.004457	0.000439	-10.15	7042	7511	105078
Yumin_EN	Bouyei_Longli	Dong_Qiandongnan	Mbuti	-0.00548	0.00054	-10.149	6626	7171	99417
DevilsCave_N	Han_Zunyi	Dong_Guizhou	Mbuti	-0.003542	0.000349	-10.149	7901	8322	118845
Han_Zunyi	Dai_Xishuangbanna1k	LaChi	Mbuti	-0.001091	0.000108	-10.149	7936	8065	118422
DevilsCave_N	Gelao_Daozhen	Dai_HGDP	Mbuti	-0.003727	0.000367	-10.148	7872	8315	118753
Mongolia_N_East	Gelao_Guiyang	Nung	Mbuti	-0.004511	0.000444	-10.148	6989	7463	105148
Cambodian	Thai	Li_Qiongzhong	Mbuti	-0.001878	0.000185	-10.148	8073	8296	118397
Nepal_Chokhopani_2700BP	Mulam_Luocheng	Gelao_Longlin	Mbuti	-0.004974	0.00049	-10.146	7924	8514	118708
DevilsCave_N	Ami	CoLao	Mbuti	-0.004299	0.000424	-10.146	7888	8396	118402
Mang	Han_Zunyi	Gelao_Guiyang	Mbuti	-0.002334	0.00023	-10.146	7908	8185	118412
Yumin_EN	PaThen	Bouyei_Longli	Mbuti	-0.005872	0.000579	-10.145	6539	7121	99096
DevilsCave_N	Han_Zunyi	LaChi	Mbuti	-0.003772	0.000372	-10.145	7853	8299	118402
Visayan	Vietnamese	Dai_HGDP	Mbuti	-0.002632	0.000259	-10.145	7924	8236	118422
Visayan	Kankanaey	Dong_Qiandongnan	Mbuti	-0.002873	0.000283	-10.145	7724	8063	118211
Nepal_Chokhopani_2700BP	Hmong	Li_Hainan	Mbuti	-0.005345	0.000527	-10.144	7867	8501	118593
Nepal_Samdzong_1500BP	Mang	Maonan_Huanjiang	Mbuti	-0.003829	0.000377	-10.144	7984	8437	118289
DevilsCave_N	Han_Bijie	Dai_Xishuangbanna1k	Mbuti	-0.003608	0.000356	-10.144	7904	8333	118965
Boisman_MN	CoLao	BoY	Mbuti	-0.003521	0.000347	-10.143	7343	7730	109985
Boisman_MN	Kinh_HGDP	Bouyei_Longli	Mbuti	-0.003364	0.000332	-10.142	7422	7793	110222
Lajia_LN	Dao	Li_Hainan	Mbuti	-0.003923	0.000387	-10.142	7743	8201	116744
Tagalog	Han_Zunyi	Dai_HGDP	Mbuti	-0.00226	0.000223	-10.142	7954	8222	118422
Lajia_LN	Dong_Qiandongnan	Thai	Mbuti	-0.003189	0.000314	-10.141	7749	8123	117178
Mongolia_N_East	Han_Bijie	Gelao_Longlin	Mbuti	-0.004221	0.000416	-10.141	7001	7447	105448
Mlabri	Dong_Hunan	Zhuang_Guangxi	Mbuti	-0.003437	0.000339	-10.14	7792	8195	117393
Htin_Mal	LaChi	Gelao_Longlin	Mbuti	-0.002622	0.000259	-10.139	7772	8078	116971
Xinancheng_WZML	Dai_Xishuangbanna1k	Thai	Mbuti	-0.001716	0.000169	-10.138	7942	8146	118984
Nepal_Mebrak_2125BP	Maonan_Huanjiang	Nung	Mbuti	-0.005647	0.000557	-10.138	5365	5823	81071
Mlabri	Vietnamese	Gelao_Daozhen	Mbuti	-0.003328	0.000328	-10.137	7768	8156	116845
DevilsCave_N	Kinh_HoChiMinh1K	Mulam_Luocheng	Mbuti	-0.003617	0.000357	-10.135	7983	8413	118845
DevilsCave_N	Atayal	Dai_Xishuangbanna1k	Mbuti	-0.004091	0.000404	-10.135	7947	8434	118966
DevilsCave_N	Ami	Gelao_Longlin	Mbuti	-0.004169	0.000411	-10.135	7914	8409	118845
Mongolia_N_East	Gelao_Longlin	Dong_Hunan	Mbuti	-0.004484	0.000442	-10.135	7083	7556	105449
Yumin_EN	Hmong	Zhuang_Guangxi	Mbuti	-0.00579	0.000571	-10.134	6553	7129	99452
Htin_Mal	Tay	Dong_Guizhou	Mbuti	-0.002281	0.000225	-10.134	7816	8083	116971
KhoMu	Han_Guiyang	BoY	Mbuti	-0.001969	0.000194	-10.134	7958	8191	118422
Thai	Li_Hainan	Dai_HGDP	Mbuti	-0.002234	0.00022	-10.134	7934	8199	118864
Yumin_EN	Tay	Li_Hainan	Mbuti	-0.006109	0.000603	-10.133	6568	7174	99207
Nepal_Mebrak_2125BP	Dai_Xishuangbanna1k	Li_Qiongzhong	Mbuti	-0.005358	0.000529	-10.133	5408	5842	81076
Mongolia_N_East	Atayal	Bouyei_Longli	Mbuti	-0.004645	0.000458	-10.133	7098	7587	105354
Htin_Mal	Dai_Xishuangbanna1k	CoLao	Mbuti	-0.00212	0.000209	-10.133	7834	8082	117050
Mang	Bouyei_Longli	Dong_Guizhou	Mbuti	-0.002316	0.000229	-10.133	7886	8159	118119
Tagalog	Kankanaey	Gelao_Guiyang	Mbuti	-0.002803	0.000277	-10.133	7749	8081	118412
Visayan	Kankanaey	Bouyei_Longli	Mbuti	-0.00286	0.000282	-10.133	7726	8064	118211
Htin_Mal	LaChi	Dong_Guizhou	Mbuti	-0.002627	0.000259	-10.132	7777	8084	116971
Lajia_LN	Dai_Xishuangbanna1k	Thai	Mbuti	-0.003225	0.000318	-10.131	7808	8187	117389
Malay	Ilocano	Li_Qiongzhong	Mbuti	-0.003334	0.000329	-10.13	7907	8300	117874
Mongolia_N_East	Gelao_Zunyi	Mulam_Luocheng	Mbuti	-0.004328	0.000427	-10.129	7008	7464	105439
Visayan	Vietnamese	Gelao_Longlin	Mbuti	-0.002698	0.000266	-10.129	7905	8225	118329
Xinancheng_WZML	Bouyei_Longli	Dai_Xishuangbanna1k	Mbuti	-0.001876	0.000185	-10.128	7947	8169	118771
Htin_Mal	Dao	Dai_Xishuangbanna1k	Mbuti	-0.002269	0.000224	-10.128	7820	8085	117050
Yumin_EN	Vietnamese	Nung	Mbuti	-0.005616	0.000555	-10.127	6591	7149	99279
Thai	Miao_HGDP	Nung	Mbuti	-0.001725	0.00017	-10.127	7959	8164	118422
KhoMu	LaChi	Dai_HGDP	Mbuti	-0.002243	0.000222	-10.126	7889	8155	118422
Visayan	Kinh_HoChiMinh1K	Dai_HGDP	Mbuti	-0.002369	0.000234	-10.126	7955	8236	118422
Nepal_Chokhopani_2700BP	Gelao_Longlin	Thai	Mbuti	-0.004715	0.000466	-10.125	7899	8459	118708
Tagalog	PaThen	Mulam_Luocheng	Mbuti	-0.002747	0.000271	-10.125	7926	8251	118329
Malay	Mang	Thai	Mbuti	-0.002446	0.000242	-10.125	7973	8263	118422
Yumin_EN	Li_Hainan	Gelao_Longlin	Mbuti	-0.005967	0.000589	-10.124	6599	7193	99512
Mlabri	Mulam_Luocheng	Maonan_Huanjiang	Mbuti	-0.003389	0.000335	-10.124	7812	8210	117393
Lajia_LN	Bouyei_Longli	Mulam_Luocheng	Mbuti	-0.003408	0.000337	-10.123	7808	8207	117060
Yumin_EN	Han_Zunyi	Li_Qiongzhong	Mbuti	-0.005456	0.000539	-10.123	6527	7068	99150
Boisman_MN	Tay	CoLao	Mbuti	-0.003459	0.000342	-10.122	7370	7751	109985
Mang	Dong_Qiandongnan	Zhuang_Guangxi	Mbuti	-0.002146	0.000212	-10.122	7891	8144	118119
Lajia_LN	Dong_Guizhou	Nung	Mbuti	-0.003489	0.000345	-10.121	7738	8145	116745
Nepal_Chokhopani_2700BP	She_HGDP	Tay	Mbuti	-0.004963	0.00049	-10.121	7827	8414	118265
Mongolia_N_East	Gelao_Daozhen	Thai	Mbuti	-0.003894	0.000385	-10.121	7001	7411	105354
Xinancheng_WZML	Dong_Guizhou	Maonan_Huanjiang	Mbuti	-0.001976	0.000195	-10.12	7925	8160	118863
Nepal_Chokhopani_2700BP	Gelao_Zunyi	Mulam_Luocheng	Mbuti	-0.004901	0.000484	-10.12	7873	8455	118694
DevilsCave_N	Dai_HGDP	Gelao_Longlin	Mbuti	-0.004015	0.000397	-10.12	7954	8432	118845
KhoMu	LaChi	Gelao_Guiyang	Mbuti	-0.002368	0.000234	-10.12	7862	8142	118412
Mang	Mulam_Luocheng	Zhuang_Guangxi	Mbuti	-0.002155	0.000213	-10.12	7889	8143	118329
Htin_Mal	Hmong	Maonan_Huanjiang	Mbuti	-0.002587	0.000256	-10.119	7849	8153	117393
Nepal_Chokhopani_2700BP	Dong_Guizhou	LaChi	Mbuti	-0.005284	0.000522	-10.118	7867	8492	118172
DevilsCave_N	Kankanaey	Thai	Mbuti	-0.003926	0.000388	-10.118	7859	8324	118402
Mongolia_N_East	BoY	Dai_HGDP	Mbuti	-0.00454	0.000449	-10.118	7037	7514	105158
Boisman_MN	Kinh_Vietnam	Dong_Guizhou	Mbuti	-0.003176	0.000314	-10.117	7388	7737	109900
Yumin_EN	Gelao_Daozhen	Li_Qiongzhong	Mbuti	-0.005463	0.00054	-10.117	6521	7061	98965
Visayan	Gelao_Longlin	Gelao_Daozhen	Mbuti	-0.002763	0.000273	-10.117	7903	8230	118119
Boisman_MN	Murut	Dai_Xishuangbanna1k	Mbuti	-0.00342	0.000338	-10.115	7407	7784	109985
Yumin_EN	Maonan_Huanjiang	CoLao	Mbuti	-0.005918	0.000585	-10.115	6585	7172	99207
Yumin_EN	Tay	Bouyei_Longli	Mbuti	-0.005671	0.000561	-10.115	6590	7152	99096
Mlabri	Dong_Qiandongnan	Li_Qiongzhong	Mbuti	-0.003392	0.000335	-10.115	7806	8202	116729
Yumin_EN	Han_Zunyi	Dai_HGDP	Mbuti	-0.005451	0.000539	-10.114	6533	7076	99602
DevilsCave_N	Taiwan_Hanben	LaChi	Mbuti	-0.004175	0.000413	-10.114	7907	8400	118044
DevilsCave_N	Gelao_Daozhen	Li_Qiongzhong	Mbuti	-0.003611	0.000357	-10.114	7868	8295	118164
KhoMu	Dong_Hunan	CoLao	Mbuti	-0.002278	0.000225	-10.114	7914	8184	118329
Dusun	Maonan_Huanjiang	Gelao_Guiyang	Mbuti	-0.00201	0.000199	-10.112	7842	8080	118320
Cham	Pingliangtai_LN	Dong_Qiandongnan	Mbuti	-0.003543	0.00035	-10.112	8007	8424	117844
DevilsCave_N	Taiwan_Hanben	Zhuang_Guangxi	Mbuti	-0.003863	0.000382	-10.11	7956	8414	118481
Mongolia_N_East	PaThen	Mulam_Luocheng	Mbuti	-0.004317	0.000427	-10.11	7019	7472	105078
Yumin_EN	Tay	Zhuang_Guangxi	Mbuti	-0.005642	0.000558	-10.109	6587	7147	99207
Mlabri	Miao_HGDP	Dong_Qiandongnan	Mbuti	-0.003508	0.000347	-10.109	7834	8245	117276
Mongolia_N_East	Atayal	Tay	Mbuti	-0.004835	0.000478	-10.108	7047	7555	105158
Yumin_EN	Dai_HGDP	Li_Hainan	Mbuti	-0.006225	0.000616	-10.107	6612	7232	99512
Nepal_Chokhopani_2700BP	Kinh_HoChiMinh1K	Maonan_Huanjiang	Mbuti	-0.004797	0.000475	-10.107	7975	8544	118708
Cambodian	Dusun	BoY	Mbuti	-0.002437	0.000241	-10.107	7971	8259	118422
Cham	Xinancheng_WZML	Nung	Mbuti	-0.002356	0.000233	-10.107	8074	8353	118420
Mlabri	Bouyei_Longli	Dong_Guizhou	Mbuti	-0.003409	0.000337	-10.106	7800	8200	117188
Mang	Zhuang_Guangxi	Bouyei_Longli	Mbuti	-0.002198	0.000217	-10.106	7895	8154	118119
Nepal_Chokhopani_2700BP	Gelao_Longlin	Li_Hainan	Mbuti	-0.005409	0.000535	-10.104	7893	8535	118707
KhoMu	LaChi	Li_Hainan	Mbuti	-0.002484	0.000246	-10.103	7883	8177	118328
Giarai	Ilocano	Gelao_Daozhen	Mbuti	-0.003288	0.000325	-10.103	7971	8360	118210
Htin_Mal	Bouyei_Longli	Dai_HGDP	Mbuti	-0.002236	0.000221	-10.102	7858	8121	117276
Boisman_MN	Gelao_Daozhen	Dong_Hunan	Mbuti	-0.003215	0.000318	-10.1	7344	7698	110116
Haminmangha_MN	Maonan_Huanjiang	Dai_Xishuangbanna1k	Mbuti	-0.006049	0.000599	-10.1	4771	5209	72449
Qihe_EN	Hmong	Dong_Qiandongnan	Mbuti	-0.007056	0.000699	-10.1	2858	3168	43918
Yumin_EN	Han_Guiyang	Li_Qiongzhong	Mbuti	-0.005488	0.000543	-10.1	6536	7080	99150
Mlabri	Bouyei_Longli	BoY	Mbuti	-0.003585	0.000355	-10.1	7750	8168	116845
KhoMu	Kinh_HoChiMinh1K	BoY	Mbuti	-0.001671	0.000165	-10.1	7946	8144	118422
KhoMu	Gelao_Zunyi	Dong_Guizhou	Mbuti	-0.002107	0.000209	-10.1	7952	8202	118316
Lajia_LN	Tay	Li_Qiongzhong	Mbuti	-0.003474	0.000344	-10.099	7773	8177	116296
Nepal_Chokhopani_2700BP	Vietnamese	Li_Hainan	Mbuti	-0.005509	0.000545	-10.099	7860	8511	118171
Tagalog	Taiwan_Hanben	Gelao_Daozhen	Mbuti	-0.002439	0.000242	-10.099	7822	8109	117853
Htin_Mal	LaChi	Gelao_Guiyang	Mbuti	-0.002812	0.000278	-10.098	7746	8075	117041
Vietnamese	Hmong	CoLao	Mbuti	-0.002159	0.000214	-10.097	7871	8127	118422
KhoMu	Ami	BoY	Mbuti	-0.002406	0.000238	-10.096	7897	8182	118422
Mongolia_N_East	Li_Qiongzhong	BoY	Mbuti	-0.004546	0.00045	-10.094	7040	7516	104674
Htin_Mal	Dong_Guizhou	CoLao	Mbuti	-0.002441	0.000242	-10.094	7833	8119	116971
Visayan	Li_Hainan	Gelao_Daozhen	Mbuti	-0.00302	0.000299	-10.094	7869	8226	118118
Boisman_MN	Atayal	Mulam_Luocheng	Mbuti	-0.003753	0.000372	-10.093	7372	7786	110314
Tagalog	Gelao_Guiyang	Dong_Hunan	Mbuti	-0.002761	0.000274	-10.093	7927	8254	118320
Cambodian	BoY	LaChi	Mbuti	-0.002761	0.000274	-10.092	7995	8322	118422
Nepal_Chokhopani_2700BP	PaThen	Zhuang_Guangxi	Mbuti	-0.004964	0.000492	-10.091	7849	8435	118172
Visayan	Kankanaey	Nung	Mbuti	-0.002901	0.000288	-10.091	7715	8058	118422
DevilsCave_N	She_HGDP	Dong_Hunan	Mbuti	-0.004029	0.000399	-10.09	7879	8358	118845
Ede	Ilocano	Dong_Qiandongnan	Mbuti	-0.003329	0.00033	-10.09	7985	8379	118210
Thai	Vietnamese	Dai_HGDP	Mbuti	-0.001584	0.000157	-10.09	7955	8143	118422
DevilsCave_N	PaThen	CoLao	Mbuti	-0.004276	0.000424	-10.089	7893	8400	118402
DevilsCave_N	Gelao_Zunyi	Mulam_Luocheng	Mbuti	-0.003777	0.000375	-10.085	7866	8314	118831
Tagalog	Gelao_Zunyi	Maonan_Huanjiang	Mbuti	-0.002558	0.000254	-10.084	7938	8241	118316
Cambodian	Dusun	Gelao_Longlin	Mbuti	-0.002339	0.000232	-10.082	7974	8251	118329
Visayan	Kankanaey	Dai_HGDP	Mbuti	-0.002835	0.000281	-10.082	7718	8054	118422
Yumin_EN	Dong_Hunan	Dong_Qiandongnan	Mbuti	-0.005669	0.000562	-10.081	6590	7153	99329
Mongolia_N_East	Gelao_Daozhen	LaChi	Mbuti	-0.004274	0.000424	-10.081	6987	7436	104962
Mongolia_N_East	Han_Guiyang	Dong_Qiandongnan	Mbuti	-0.004046	0.000401	-10.081	7048	7474	105354
KhoMu	Ami	Tay	Mbuti	-0.002232	0.000221	-10.081	7910	8174	118422
Haminmangha_MN	Ami	Li_Qiongzhong	Mbuti	-0.006341	0.000629	-10.08	4762	5219	72153
DevilsCave_N	Hmong	BoY	Mbuti	-0.004111	0.000408	-10.08	7869	8355	118402
DevilsCave_N	Nung	Dong_Qiandongnan	Mbuti	-0.003769	0.000374	-10.08	7943	8388	118191
Htin_Mal	Muong	Bouyei_Longli	Mbuti	-0.00225	0.000223	-10.08	7818	8081	116845
DevilsCave_N	Han_Guiyang	Dong_Guizhou	Mbuti	-0.003571	0.000354	-10.079	7900	8325	118845
KhoMu	Miao_HGDP	Bouyei_Longli	Mbuti	-0.002078	0.000206	-10.079	7951	8197	118211
KhoMu	Gelao_Longlin	Mulam_Luocheng	Mbuti	-0.002046	0.000203	-10.079	7906	8148	118329
Boisman_MN	Atayal	Bouyei_Longli	Mbuti	-0.003747	0.000372	-10.078	7392	7805	110222
Boisman_MN	Dai_HGDP	Dong_Hunan	Mbuti	-0.003442	0.000342	-10.078	7415	7795	110314
Nepal_Samdzong_1500BP	Kinh_Vietnam	Gelao_Guiyang	Mbuti	-0.003631	0.00036	-10.078	7983	8413	118372
Mlabri	PaThen	Gelao_Daozhen	Mbuti	-0.003693	0.000366	-10.078	7769	8201	116845
Boisman_MN	Atayal	Thai	Mbuti	-0.003587	0.000356	-10.077	7362	7758	110422
Mongolia_N_East	Han_Zunyi	LaChi	Mbuti	-0.004162	0.000413	-10.077	6992	7429	105158
Htin_Mal	Muong	Zhuang_Guangxi	Mbuti	-0.002241	0.000222	-10.076	7809	8071	116971
Ede	Mang	Dai_HGDP	Mbuti	-0.002325	0.000231	-10.076	7963	8238	118422
Haminmangha_MN	Nung	Li_Qiongzhong	Mbuti	-0.006151	0.00061	-10.075	4741	5183	71843
Nepal_Chokhopani_2700BP	Han_Zunyi	Bouyei_Longli	Mbuti	-0.004669	0.000463	-10.075	7905	8458	118616
Nepal_Mebrak_2125BP	Bouyei_Longli	Li_Hainan	Mbuti	-0.00588	0.000584	-10.075	5380	5858	81250
DevilsCave_N	PaThen	Dai_Xishuangbanna1k	Mbuti	-0.003881	0.000385	-10.075	7903	8363	118402
Htin_Mal	Mulam_Luocheng	Gelao_Longlin	Mbuti	-0.002231	0.000221	-10.075	7840	8102	117393
Dusun	Li_Qiongzhong	Mulam_Luocheng	Mbuti	-0.001809	0.00018	-10.075	7860	8073	117786
Yumin_EN	Han_Guiyang	Dai_HGDP	Mbuti	-0.005462	0.000542	-10.074	6544	7088	99602
Nepal_Mebrak_2125BP	Dai_Xishuangbanna1k	Li_Hainan	Mbuti	-0.00585	0.000581	-10.074	5397	5873	81397
Thai	Han_Guiyang	Gelao_Longlin	Mbuti	-0.001448	0.000144	-10.074	8015	8188	118865
Lajia_LN	Li_Hainan	Dai_HGDP	Mbuti	-0.003961	0.000393	-10.073	7801	8266	117268
Haminmangha_MN	Bouyei_Longli	Zhuang_Guangxi	Mbuti	-0.006119	0.000607	-10.072	4757	5199	72325
Yumin_EN	Kankanaey	Li_Hainan	Mbuti	-0.006431	0.000638	-10.072	6567	7205	99207
KhoMu	Dao	LaChi	Mbuti	-0.002103	0.000209	-10.072	7925	8174	118422
Yumin_EN	Tay	Thai	Mbuti	-0.005457	0.000542	-10.071	6568	7109	99279
Nepal_Chokhopani_2700BP	Han_Bijie	Zhuang_Guangxi	Mbuti	-0.004759	0.000473	-10.071	7877	8442	118707
Nepal_Chokhopani_2700BP	Han_Zunyi	Dai_Xishuangbanna1k	Mbuti	-0.004521	0.000449	-10.069	7904	8441	118829
DevilsCave_N	Kinh_HoChiMinh1K	Li_Hainan	Mbuti	-0.004005	0.000398	-10.069	7974	8450	118844
China_Tianyuan	Qihe_EN	Dong_Qiandongnan	Mbuti	-0.010542	0.001047	-10.068	2848	3303	43123
Htin_Mal	Hmong	Zhuang_Guangxi	Mbuti	-0.002533	0.000252	-10.068	7841	8139	117393
Yumin_EN	Gelao_Daozhen	Dai_HGDP	Mbuti	-0.005459	0.000542	-10.067	6527	7070	99417
Lajia_LN	Dai_HGDP	Li_Hainan	Mbuti	-0.003794	0.000377	-10.066	7821	8266	117268
Nepal_Chokhopani_2700BP	Dai_HGDP	LaChi	Mbuti	-0.005297	0.000526	-10.066	7910	8537	118265
Htin_Mal	Muong	Gelao_Daozhen	Mbuti	-0.002212	0.00022	-10.066	7802	8060	116845
Yumin_EN	Muong	Mulam_Luocheng	Mbuti	-0.005747	0.000571	-10.065	6621	7191	99207
Yumin_EN	Ami	Gelao_Longlin	Mbuti	-0.005844	0.000581	-10.065	6607	7188	99512
Nepal_Mebrak_2125BP	Li_Qiongzhong	Dai_Xishuangbanna1k	Mbuti	-0.005289	0.000526	-10.065	5413	5842	81076
Nepal_Samdzong_1500BP	Han_Bijie	Gelao_Zunyi	Mbuti	-0.00365	0.000363	-10.065	7977	8411	118930
Thai	Gelao_Longlin	Dai_HGDP	Mbuti	-0.001654	0.000164	-10.065	7975	8171	118865
Mongolia_N_East	Kinh_HGDP	Thai	Mbuti	-0.004116	0.000409	-10.064	7075	7510	105552
Kinh_HoChiMinh1K	Li_Qiongzhong	Nung	Mbuti	-0.001005	0.0001	-10.064	7891	8010	117875
Xinancheng_WZML	Dong_Qiandongnan	LaChi	Mbuti	-0.002018	0.000201	-10.063	7874	8113	118209
Yumin_EN	Hmong	Dong_Hunan	Mbuti	-0.00589	0.000585	-10.063	6568	7154	99452
Nepal_Chokhopani_2700BP	Kinh_Vietnam	Maonan_Huanjiang	Mbuti	-0.004852	0.000482	-10.063	7917	8490	118172
Mongolia_N_East	Dai_HGDP	CoLao	Mbuti	-0.004446	0.000442	-10.062	7070	7538	105158
KhoMu	Li_Hainan	Gelao_Daozhen	Mbuti	-0.002431	0.000242	-10.061	7886	8173	118118
KhoMu	Nung	CoLao	Mbuti	-0.002033	0.000202	-10.061	7917	8158	118422
Nepal_Chokhopani_2700BP	PaThen	Dong_Qiandongnan	Mbuti	-0.004974	0.000495	-10.059	7868	8456	118054
Htin_Mal	Li_Hainan	Mulam_Luocheng	Mbuti	-0.002867	0.000285	-10.059	7807	8144	117392
Tagalog	Kinh_HoChiMinh1K	Gelao_Guiyang	Mbuti	-0.002269	0.000226	-10.058	7953	8221	118412
Haminmangha_MN	Mulam_Luocheng	Li_Qiongzhong	Mbuti	-0.006086	0.000605	-10.057	4745	5184	72078
Lajia_LN	Ami	Nung	Mbuti	-0.003754	0.000373	-10.057	7773	8212	116838
Nepal_Samdzong_1500BP	Ilocano	Nung	Mbuti	-0.004433	0.000441	-10.057	7964	8489	118381
Visayan	Gelao_Longlin	Dai_HGDP	Mbuti	-0.002704	0.000269	-10.057	7910	8230	118329
Xinancheng_WZML	Dao	Li_Qiongzhong	Mbuti	-0.002083	0.000207	-10.056	7884	8130	117873
Yumin_EN	Muong	Thai	Mbuti	-0.005549	0.000552	-10.056	6605	7155	99279
DevilsCave_N	PaThen	Nung	Mbuti	-0.004092	0.000407	-10.056	7886	8371	118402
Mongolia_N_East	Li_Hainan	Dong_Hunan	Mbuti	-0.004779	0.000475	-10.056	7087	7591	105448
Dusun	Dong_Hunan	Gelao_Daozhen	Mbuti	-0.002211	0.00022	-10.056	7872	8133	118119
Visayan	Dai_HGDP	Dong_Hunan	Mbuti	-0.002809	0.000279	-10.056	7912	8245	118329
Banlashan_MN	Maonan_Huanjiang	Zhuang_Guangxi	Mbuti	-0.004287	0.000426	-10.055	7828	8334	118137
Haminmangha_MN	Dong_Hunan	Maonan_Huanjiang	Mbuti	-0.006216	0.000618	-10.055	4740	5191	72449
Malay	Ilocano	Bouyei_Longli	Mbuti	-0.00327	0.000325	-10.054	7928	8315	118210
Lajia_LN	Ami	Maonan_Huanjiang	Mbuti	-0.003688	0.000367	-10.053	7820	8252	117269
Mlabri	Dong_Hunan	Li_Qiongzhong	Mbuti	-0.003478	0.000346	-10.053	7779	8185	116850
Yumin_EN	Dong_Qiandongnan	CoLao	Mbuti	-0.005832	0.00058	-10.052	6555	7133	99096
Nepal_Samdzong_1500BP	Murut	CoLao	Mbuti	-0.003867	0.000385	-10.052	8025	8483	118382
Xiaojingshan_EN	Maonan_Huanjiang	Li_Qiongzhong	Mbuti	-0.00476	0.000474	-10.051	4660	4995	70258
Mlabri	Dong_Qiandongnan	Zhuang_Guangxi	Mbuti	-0.003315	0.00033	-10.051	7818	8206	117188
Visayan	Vietnamese	Nung	Mbuti	-0.002638	0.000262	-10.051	7924	8236	118422
Nepal_Chokhopani_2700BP	Li_Hainan	Gelao_Longlin	Mbuti	-0.005093	0.000507	-10.05	7931	8535	118707
DevilsCave_N	Dong_Qiandongnan	BoY	Mbuti	-0.00394	0.000392	-10.05	7875	8341	118191
Mongolia_N_East	Han_Bijie	Dai_HGDP	Mbuti	-0.004234	0.000421	-10.05	7001	7448	105551
Htin_Mal	Dai_HGDP	Dong_Hunan	Mbuti	-0.002451	0.000244	-10.05	7832	8120	117393
Tagalog	Han_Zunyi	Li_Qiongzhong	Mbuti	-0.002204	0.000219	-10.05	7953	8213	117875
Yumin_EN	Han_Guiyang	Maonan_Huanjiang	Mbuti	-0.005531	0.00055	-10.049	6550	7100	99512
Kinh_HoChiMinh1K	Li_Qiongzhong	Bouyei_Longli	Mbuti	-0.000981	9.8e-05	-10.049	7940	8056	118184
Boisman_MN	Gelao_Guiyang	Nung	Mbuti	-0.003325	0.000331	-10.048	7314	7679	109975
Haminmangha_MN	Dai_Xishuangbanna1k	Li_Qiongzhong	Mbuti	-0.005991	0.000596	-10.048	4768	5200	72153
Yumin_EN	Muong	LaChi	Mbuti	-0.005857	0.000583	-10.048	6622	7203	99279
Nepal_Samdzong_1500BP	Miao_HGDP	Gelao_Zunyi	Mbuti	-0.003678	0.000366	-10.047	7977	8414	118930
Mongolia_N_East	Han_Guiyang	CoLao	Mbuti	-0.00417	0.000415	-10.047	7017	7455	105158
Mlabri	Dai_Xishuangbanna1k	Zhuang_Guangxi	Mbuti	-0.003161	0.000315	-10.047	7797	8168	117393
Mang	Nung	Maonan_Huanjiang	Mbuti	-0.002268	0.000226	-10.047	7883	8152	118329
Banlashan_MN	Maonan_Huanjiang	Dai_HGDP	Mbuti	-0.004423	0.00044	-10.046	7812	8335	118137
Mlabri	Dong_Qiandongnan	Dong_Hunan	Mbuti	-0.00351	0.000349	-10.046	7820	8231	117188
Htin_Mal	Gelao_Zunyi	Dong_Qiandongnan	Mbuti	-0.002519	0.000251	-10.046	7896	8192	117263
Cham	Lajia_LN	Gelao_Zunyi	Mbuti	-0.003719	0.00037	-10.046	7962	8397	116825
Giarai	Pingliangtai_LN	Dong_Hunan	Mbuti	-0.003642	0.000362	-10.046	8030	8459	117962
Haminmangha_MN	Dao	Maonan_Huanjiang	Mbuti	-0.006184	0.000616	-10.045	4742	5188	72127
Lajia_LN	Zhuang_Guangxi	Mulam_Luocheng	Mbuti	-0.003375	0.000336	-10.044	7805	8201	117269
Mlabri	Dong_Hunan	Bouyei_Longli	Mbuti	-0.003487	0.000347	-10.044	7800	8208	117188
Ede	BoY	Thai	Mbuti	-0.002451	0.000244	-10.044	8007	8298	118422
Malay	Haojiatai_LN	Gelao_Daozhen	Mbuti	-0.0047	0.000468	-10.043	5869	6280	87433
Boisman_MN	Taiwan_Hanben	Gelao_Longlin	Mbuti	-0.003537	0.000352	-10.042	7356	7746	110266
Mongolia_N_East	Gelao_Zunyi	Thai	Mbuti	-0.004095	0.000408	-10.042	6998	7430	105542
Dusun	Maonan_Huanjiang	BoY	Mbuti	-0.00199	0.000198	-10.042	7851	8087	118329
Tagalog	Gelao_Longlin	Li_Hainan	Mbuti	-0.00268	0.000267	-10.042	7938	8255	118328
Visayan	Gelao_Longlin	Tay	Mbuti	-0.002677	0.000267	-10.042	7906	8222	118329
Han_Guiyang	Maonan_Huanjiang	Nung	Mbuti	-0.001442	0.000144	-10.042	7876	8046	118329
Boisman_MN	Gelao_Guiyang	Dai_HGDP	Mbuti	-0.003443	0.000343	-10.04	7334	7714	110412
DevilsCave_N	Gelao_Zunyi	Dai_HGDP	Mbuti	-0.003841	0.000383	-10.04	7865	8322	118952
Tagalog	Kinh_HGDP	Maonan_Huanjiang	Mbuti	-0.002479	0.000247	-10.039	7960	8253	118329
Yumin_EN	Han_Zunyi	Maonan_Huanjiang	Mbuti	-0.005515	0.000549	-10.038	6542	7090	99512
DevilsCave_N	Hmong	Li_Hainan	Mbuti	-0.004166	0.000415	-10.038	7898	8392	118730
Mang	Dong_Guizhou	Dong_Hunan	Mbuti	-0.002264	0.000226	-10.038	7900	8168	118329
Visayan	Dao	Li_Hainan	Mbuti	-0.002941	0.000293	-10.038	7904	8252	118328
Ede	Jiaozuoniecun_LBIA	Gelao_Guiyang	Mbuti	-0.004504	0.000449	-10.038	7333	7824	108959
Nepal_Samdzong_1500BP	Htin_Mal	Dai_HGDP	Mbuti	-0.003828	0.000381	-10.037	7976	8425	117441
Visayan	Taiwan_Hanben	Maonan_Huanjiang	Mbuti	-0.002566	0.000256	-10.037	7790	8093	117971
BoY	Hmong	CoLao	Mbuti	-0.002577	0.000257	-10.037	7829	8134	118422
Haminmangha_MN	Dong_Qiandongnan	Maonan_Huanjiang	Mbuti	-0.006059	0.000604	-10.036	4746	5184	72325
Yumin_EN	She_HGDP	Bouyei_Longli	Mbuti	-0.005741	0.000572	-10.035	6557	7128	99417
Yumin_EN	Hmong	Dong_Guizhou	Mbuti	-0.005788	0.000577	-10.035	6565	7141	99452
Banlashan_MN	Maonan_Huanjiang	Li_Hainan	Mbuti	-0.004666	0.000465	-10.034	7810	8362	118136
Lajia_LN	Dao	Dai_Xishuangbanna1k	Mbuti	-0.003428	0.000342	-10.034	7774	8175	116838
Xiaojingshan_EN	Hmong	Bouyei_Longli	Mbuti	-0.004901	0.000488	-10.034	4650	4995	70426
Mang	Li_Qiongzhong	Dai_HGDP	Mbuti	-0.002239	0.000223	-10.033	7881	8145	117875
Visayan	Vietnamese	Tay	Mbuti	-0.002641	0.000263	-10.033	7917	8230	118422
Yumin_EN	Dai_HGDP	Bouyei_Longli	Mbuti	-0.005744	0.000573	-10.032	6637	7208	99417
Htin_Mal	Gelao_Longlin	Li_Qiongzhong	Mbuti	-0.00228	0.000227	-10.032	7830	8097	116850
Dusun	Hmong	Dong_Hunan	Mbuti	-0.002337	0.000233	-10.032	7896	8173	118329
Yumin_EN	Gelao_Longlin	Bouyei_Longli	Mbuti	-0.00582	0.00058	-10.031	6607	7185	99329
Htin_Mal	Mulam_Luocheng	CoLao	Mbuti	-0.002318	0.000231	-10.031	7825	8096	116971
Htin_Mal	LaChi	Nung	Mbuti	-0.002557	0.000255	-10.031	7784	8084	117050
Giarai	Mang	Maonan_Huanjiang	Mbuti	-0.002367	0.000236	-10.031	7956	8236	118329
DevilsCave_N	PaThen	Dong_Guizhou	Mbuti	-0.003955	0.000394	-10.03	7900	8368	118309
Tagalog	Atayal	CoLao	Mbuti	-0.002952	0.000294	-10.029	7814	8163	118422
Visayan	Gelao_Zunyi	Dong_Hunan	Mbuti	-0.002876	0.000287	-10.028	7938	8278	118316
DevilsCave_N	Gelao_Longlin	Tay	Mbuti	-0.003868	0.000386	-10.027	7901	8358	118309
DevilsCave_N	Gelao_Zunyi	Maonan_Huanjiang	Mbuti	-0.003827	0.000382	-10.027	7877	8332	118831
Htin_Mal	Dao	Nung	Mbuti	-0.002336	0.000233	-10.027	7809	8082	117050
Tagalog	Gelao_Zunyi	Dai_Xishuangbanna1k	Mbuti	-0.002451	0.000244	-10.027	7941	8232	118409
Lajia_LN	Zhuang_Guangxi	Thai	Mbuti	-0.003214	0.000321	-10.026	7781	8157	117269
Nepal_Mebrak_2125BP	Li_Qiongzhong	Maonan_Huanjiang	Mbuti	-0.005498	0.000548	-10.026	5403	5848	80998
DevilsCave_N	Taiwan_Hanben	Bouyei_Longli	Mbuti	-0.003884	0.000387	-10.024	7970	8429	118388
Haminmangha_MN	Li_Qiongzhong	Nung	Mbuti	-0.006129	0.000611	-10.023	4743	5183	71843
Lajia_LN	Dong_Hunan	Zhuang_Guangxi	Mbuti	-0.003478	0.000347	-10.023	7778	8186	117269
DevilsCave_N	Gelao_Daozhen	Dong_Guizhou	Mbuti	-0.003555	0.000355	-10.023	7887	8308	118634
Yumin_EN	Muong	Li_Hainan	Mbuti	-0.006169	0.000615	-10.022	6605	7217	99207
Yumin_EN	She_HGDP	Zhuang_Guangxi	Mbuti	-0.005674	0.000566	-10.022	6553	7117	99512
Nepal_Chokhopani_2700BP	Nung	Gelao_Longlin	Mbuti	-0.004973	0.000496	-10.022	7905	8493	118172
Gelao_Daozhen	Maonan_Huanjiang	Nung	Mbuti	-0.001439	0.000144	-10.022	7877	8047	118119
Htin_Mal	Muong	Mulam_Luocheng	Mbuti	-0.002267	0.000226	-10.021	7804	8069	116971
KhoMu	Han_Zunyi	Mulam_Luocheng	Mbuti	-0.001716	0.000171	-10.021	7969	8172	118329
Mongolia_N_East	BoY	Dai_Xishuangbanna1k	Mbuti	-0.004351	0.000434	-10.02	7057	7515	105158
Htin_Mal	Nung	Gelao_Longlin	Mbuti	-0.002298	0.000229	-10.02	7794	8063	116971
Yumin_EN	Dai_HGDP	Gelao_Longlin	Mbuti	-0.005682	0.000567	-10.019	6625	7191	99512
Boisman_MN	Vietnamese	Dong_Guizhou	Mbuti	-0.00331	0.00033	-10.018	7376	7740	109900
Boisman_MN	She_HGDP	BoY	Mbuti	-0.003377	0.000337	-10.018	7317	7689	109985
Shimao_LN	Ami	Li_Qiongzhong	Mbuti	-0.003875	0.000387	-10.018	7785	8240	117221
KhoMu	Gelao_Longlin	Dong_Hunan	Mbuti	-0.002154	0.000215	-10.018	7911	8165	118329
Visayan	Tay	Thai	Mbuti	-0.002453	0.000245	-10.018	7897	8187	118422
DevilsCave_N	Ami	Dong_Guizhou	Mbuti	-0.004015	0.000401	-10.017	7932	8409	118845
DevilsCave_N	Han_Guiyang	Thai	Mbuti	-0.003427	0.000342	-10.017	7878	8285	118966
Thai	She_HGDP	Li_Qiongzhong	Mbuti	-0.001798	0.000179	-10.017	7984	8197	118397
Nepal_Chokhopani_2700BP	Tay	Thai	Mbuti	-0.004651	0.000464	-10.016	7880	8430	118265
DevilsCave_N	Kinh_HGDP	Dai_Xishuangbanna1k	Mbuti	-0.003708	0.00037	-10.016	7980	8421	118966
Yumin_EN	Miao_HGDP	Nung	Mbuti	-0.005528	0.000552	-10.015	6516	7065	99279
Mongolia_N_East	Gelao_Daozhen	CoLao	Mbuti	-0.004187	0.000418	-10.015	7005	7444	104962
Mlabri	Li_Qiongzhong	Bouyei_Longli	Mbuti	-0.003331	0.000333	-10.015	7808	8197	116729
Htin_Mal	Li_Hainan	Zhuang_Guangxi	Mbuti	-0.00286	0.000286	-10.015	7811	8146	117392
Nepal_Chokhopani_2700BP	Muong	Thai	Mbuti	-0.004749	0.000474	-10.014	7920	8482	118265
Thai	LaChi	Gelao_Daozhen	Mbuti	-0.002126	0.000212	-10.014	7897	8148	118211
Lajia_LN	Muong	Li_Qiongzhong	Mbuti	-0.003546	0.000354	-10.013	7806	8218	116296
DevilsCave_N	Han_Zunyi	Dong_Qiandongnan	Mbuti	-0.003507	0.00035	-10.013	7916	8332	118753
Mlabri	Ami	Zhuang_Guangxi	Mbuti	-0.003415	0.000341	-10.013	7823	8224	117393
Giarai	Ilocano	Li_Qiongzhong	Mbuti	-0.003268	0.000326	-10.012	7976	8361	117874
China_Tianyuan	Mogushan_Xianbei_IA	LaChi	Mbuti	-0.012696	0.001268	-10.01	1867	2227	28395
Mongolia_N_East	Murut	Li_Hainan	Mbuti	-0.004672	0.000467	-10.01	7090	7581	105077
Malay	Luoheguxiang_LBIA	Gelao_Guiyang	Mbuti	-0.004399	0.000439	-10.01	7256	7733	108332
Visayan	Kinh_Vietnam	Dong_Guizhou	Mbuti	-0.002573	0.000257	-10.01	7925	8229	118329
Visayan	PaThen	Gelao_Zunyi	Mbuti	-0.002957	0.000295	-10.01	7917	8267	118409
Visayan	Li_Hainan	Dong_Hunan	Mbuti	-0.003129	0.000313	-10.01	7878	8248	118328
Mongolia_N_East	Dao	BoY	Mbuti	-0.004667	0.000466	-10.009	7030	7521	105158
Yumin_EN	Hmong	Mulam_Luocheng	Mbuti	-0.005799	0.000579	-10.008	6551	7128	99452
Mlabri	Nung	Tay	Mbuti	-0.003373	0.000337	-10.008	7763	8158	117050
Yumin_EN	Kankanaey	Mulam_Luocheng	Mbuti	-0.005919	0.000591	-10.007	6585	7172	99207
Nepal_Chokhopani_2700BP	Gelao_Zunyi	Dai_Xishuangbanna1k	Mbuti	-0.004639	0.000464	-10.007	7898	8449	118815
Mongolia_N_East	Taiwan_Hanben	Dong_Hunan	Mbuti	-0.004435	0.000443	-10.007	7082	7550	105404
Lajia_LN	Dong_Guizhou	Zhuang_Guangxi	Mbuti	-0.003296	0.000329	-10.006	7792	8178	117269
Yumin_EN	CoLao	Tay	Mbuti	-0.005757	0.000575	-10.006	6562	7133	99279
Nepal_Samdzong_1500BP	KhoMu	Li_Hainan	Mbuti	-0.003719	0.000372	-10.005	8023	8463	118288
DevilsCave_N	PaThen	Li_Qiongzhong	Mbuti	-0.003949	0.000395	-10.005	7883	8349	117855
DevilsCave_N	Gelao_Daozhen	Dong_Qiandongnan	Mbuti	-0.003516	0.000351	-10.005	7902	8319	118753
Yumin_EN	Gelao_Zunyi	Dai_HGDP	Mbuti	-0.00557	0.000557	-10.004	6525	7080	99595
Visayan	Hmong	Thai	Mbuti	-0.002606	0.00026	-10.003	7901	8210	118422
Lajia_LN	Mulam_Luocheng	Tay	Mbuti	-0.003325	0.000332	-10.002	7759	8147	116745
Yumin_EN	Kinh_HGDP	Li_Qiongzhong	Mbuti	-0.00561	0.000561	-10.002	6601	7157	99150
DevilsCave_N	Gelao_Zunyi	Zhuang_Guangxi	Mbuti	-0.003626	0.000363	-10.002	7878	8309	118831
Boisman_MN	Li_Hainan	CoLao	Mbuti	-0.003872	0.000387	-10.001	7377	7803	109899
Dusun	Li_Qiongzhong	Bouyei_Longli	Mbuti	-0.001785	0.000178	-10.001	7874	8084	117664
DevilsCave_N	Miao_HGDP	Tay	Mbuti	-0.00378	0.000378	-10	7870	8318	118402
DevilsCave_N	Li_Hainan	Gelao_Longlin	Mbuti	-0.004291	0.000429	-10	7924	8434	118844
Mongolia_N_East	Dusun	Li_Qiongzhong	Mbuti	-0.004289	0.000429	-10	7101	7550	104674
Htin_Mal	Kankanaey	Li_Qiongzhong	Mbuti	-0.002835	0.000283	-10	7808	8139	116532
Hmong	Li_Qiongzhong	Li_Hainan	Mbuti	-0.002038	0.000204	-10	7866	8107	118178
Mlabri	Dong_Qiandongnan	Maonan_Huanjiang	Mbuti	-0.00337	0.000337	-9.999	7827	8222	117188
Qihe_EN	Li_Hainan	Li_Qiongzhong	Mbuti	-0.007245	0.000725	-9.998	2860	3177	43825
Xinancheng_WZML	Dao	Maonan_Huanjiang	Mbuti	-0.002017	0.000202	-9.998	7906	8145	118327
Yumin_EN	Taiwan_Hanben	Nung	Mbuti	-0.005686	0.000569	-9.998	6581	7145	99237
Nepal_Chokhopani_2700BP	Hmong	LaChi	Mbuti	-0.005211	0.000521	-9.997	7852	8468	118265
Visayan	Tay	Gelao_Guiyang	Mbuti	-0.002735	0.000274	-9.997	7893	8217	118412
DevilsCave_N	Dao	Dong_Hunan	Mbuti	-0.004039	0.000404	-9.996	7914	8392	118309
Mongolia_N_East	Murut	Dai_HGDP	Mbuti	-0.004367	0.000437	-9.995	7099	7558	105158
Haminmangha_MN	Zhuang_Guangxi	Li_Qiongzhong	Mbuti	-0.006117	0.000612	-9.994	4763	5204	72078
Lajia_LN	Hmong	Dong_Guizhou	Mbuti	-0.003426	0.000343	-9.992	7768	8169	117158
Mlabri	Dong_Guizhou	Maonan_Huanjiang	Mbuti	-0.003297	0.00033	-9.991	7817	8204	117393
Mang	Dong_Hunan	Bouyei_Longli	Mbuti	-0.002422	0.000242	-9.991	7888	8174	118119
Lajia_LN	CoLao	Maonan_Huanjiang	Mbuti	-0.003608	0.000361	-9.99	7748	8169	116745
KhoMu	Hmong	Li_Qiongzhong	Mbuti	-0.002107	0.000211	-9.99	7910	8159	117875
Banlashan_MN	Nung	Dai_Xishuangbanna1k	Mbuti	-0.00417	0.000417	-9.989	7822	8313	117698
Nepal_Chokhopani_2700BP	Vietnamese	Mulam_Luocheng	Mbuti	-0.004987	0.000499	-9.989	7888	8478	118172
DevilsCave_N	Han_Guiyang	Dong_Qiandongnan	Mbuti	-0.003493	0.00035	-9.989	7918	8332	118753
Mongolia_N_East	Vietnamese	Dong_Hunan	Mbuti	-0.004311	0.000432	-9.988	7077	7530	105078
Htin_Mal	Dai_HGDP	BoY	Mbuti	-0.002384	0.000239	-9.988	7792	8071	117050
Nepal_Chokhopani_2700BP	Han_Zunyi	Dai_HGDP	Mbuti	-0.004824	0.000483	-9.987	7877	8450	118829
Nepal_Samdzong_1500BP	Li_Qiongzhong	Gelao_Daozhen	Mbuti	-0.003402	0.000341	-9.987	8042	8444	118143
Tagalog	Gelao_Longlin	Gelao_Zunyi	Mbuti	-0.002558	0.000256	-9.987	7938	8241	118316
Nepal_Mebrak_2125BP	Dong_Qiandongnan	Li_Qiongzhong	Mbuti	-0.005326	0.000533	-9.986	5375	5806	80927
Mlabri	Nung	Zhuang_Guangxi	Mbuti	-0.003292	0.00033	-9.985	7772	8157	116971
Lajia_LN	Dai_Xishuangbanna1k	Tay	Mbuti	-0.003309	0.000331	-9.983	7787	8174	116838
Yumin_EN	Bouyei_Longli	Dong_Hunan	Mbuti	-0.005677	0.000569	-9.983	6618	7182	99329
KhoMu	Gelao_Longlin	CoLao	Mbuti	-0.002147	0.000215	-9.983	7919	8174	118329
Dusun	Li_Qiongzhong	Dai_Xishuangbanna1k	Mbuti	-0.001728	0.000173	-9.983	7876	8080	117875
Nepal_Chokhopani_2700BP	Han_Zunyi	Maonan_Huanjiang	Mbuti	-0.004669	0.000468	-9.982	7898	8452	118708
Murut	Hmong	Dong_Qiandongnan	Mbuti	-0.002233	0.000224	-9.982	7886	8150	118211
Nepal_Chokhopani_2700BP	Han_Zunyi	Dong_Qiandongnan	Mbuti	-0.004628	0.000464	-9.981	7906	8455	118616
Cambodian	Han_Bijie	Thai	Mbuti	-0.002076	0.000208	-9.981	8054	8301	118985
Visayan	Dai_HGDP	BoY	Mbuti	-0.002803	0.000281	-9.981	7898	8230	118422
Yumin_EN	Murut	Dai_HGDP	Mbuti	-0.005617	0.000563	-9.98	6634	7192	99279
Nepal_Samdzong_1500BP	Hmong	Gelao_Zunyi	Mbuti	-0.003726	0.000373	-9.98	7991	8433	118799
KhoMu	Ami	Dai_Xishuangbanna1k	Mbuti	-0.002133	0.000214	-9.979	7929	8182	118422
Cambodian	Thai	Dong_Qiandongnan	Mbuti	-0.001859	0.000186	-9.978	8091	8312	118773
Mlabri	Maonan_Huanjiang	Dai_Xishuangbanna1k	Mbuti	-0.003177	0.000318	-9.978	7810	8183	117393
Mang	Dai_Xishuangbanna1k	Zhuang_Guangxi	Mbuti	-0.001979	0.000198	-9.978	7897	8132	118329
Nepal_Chokhopani_2700BP	Dai_HGDP	Dong_Guizhou	Mbuti	-0.00488	0.000489	-9.977	7971	8550	118708
Mlabri	Hmong	Dong_Hunan	Mbuti	-0.003722	0.000373	-9.976	7812	8249	117393
Mlabri	Dong_Guizhou	Mulam_Luocheng	Mbuti	-0.003275	0.000328	-9.976	7802	8186	117393
Visayan	Vietnamese	Dong_Qiandongnan	Mbuti	-0.002585	0.000259	-9.976	7934	8239	118211
Visayan	Hmong	Dai_HGDP	Mbuti	-0.002757	0.000276	-9.976	7921	8247	118422
Nepal_Chokhopani_2700BP	Kinh_Vietnam	Mulam_Luocheng	Mbuti	-0.004827	0.000484	-9.975	7907	8478	118172
DevilsCave_N	Han_Bijie	LaChi	Mbuti	-0.003834	0.000384	-9.975	7853	8307	118401
Cham	Wanggou_MN	Gelao_Daozhen	Mbuti	-0.004156	0.000417	-9.975	6617	7022	97550
Nepal_Chokhopani_2700BP	Gelao_Longlin	Dong_Guizhou	Mbuti	-0.004851	0.000486	-9.974	7935	8511	118708
KhoMu	Gelao_Longlin	Zhuang_Guangxi	Mbuti	-0.002005	0.000201	-9.974	7912	8149	118329
Giarai	Xinancheng_WZML	Dai_Xishuangbanna1k	Mbuti	-0.002312	0.000232	-9.974	8104	8378	118420
Nepal_Chokhopani_2700BP	PaThen	Maonan_Huanjiang	Mbuti	-0.004957	0.000497	-9.973	7862	8448	118172
Lajia_LN	LaChi	Maonan_Huanjiang	Mbuti	-0.003737	0.000375	-9.972	7775	8211	116745
Nepal_Samdzong_1500BP	Dai_HGDP	Gelao_Guiyang	Mbuti	-0.003736	0.000375	-9.972	8022	8466	118934
KhoMu	She_HGDP	BoY	Mbuti	-0.002292	0.00023	-9.972	7924	8195	118422
KhoMu	Han_Bijie	Dong_Guizhou	Mbuti	-0.001918	0.000192	-9.972	7974	8201	118328
Thai	Kinh_Vietnam	Gelao_Longlin	Mbuti	-0.001498	0.00015	-9.972	7953	8130	118329
Dusun	Li_Qiongzhong	Dong_Guizhou	Mbuti	-0.001795	0.00018	-9.971	7864	8076	117786
Thai	Miao_HGDP	Maonan_Huanjiang	Mbuti	-0.001714	0.000172	-9.971	8009	8212	118865
Yumin_EN	Vietnamese	Thai	Mbuti	-0.005465	0.000548	-9.97	6576	7118	99279
Mongolia_N_East	Han_Zunyi	CoLao	Mbuti	-0.004072	0.000408	-9.97	7008	7436	105158
Kinh_HGDP	Li_Hainan	Li_Qiongzhong	Mbuti	-0.002364	0.000237	-9.97	7868	8147	118284
Mang	Dong_Guizhou	Li_Qiongzhong	Mbuti	-0.002217	0.000222	-9.97	7879	8140	117786
Nepal_Chokhopani_2700BP	PaThen	Dong_Guizhou	Mbuti	-0.005008	0.000502	-9.969	7858	8450	118172
Visayan	Kinh_HoChiMinh1K	Tay	Mbuti	-0.002332	0.000234	-9.969	7951	8227	118422
Visayan	She_HGDP	Maonan_Huanjiang	Mbuti	-0.002697	0.000271	-9.969	7940	8259	118329
Erdaojingzi_LN	Li_Hainan	Li_Qiongzhong	Mbuti	-0.004704	0.000472	-9.968	6656	7128	100424
Cham	Haojiatai_LN	Gelao_Daozhen	Mbuti	-0.00445	0.000446	-9.968	5880	6269	87433
Qihe_EN	Hmong	Bouyei_Longli	Mbuti	-0.0071	0.000712	-9.967	2855	3166	43918
Htin_Mal	Han_Zunyi	Dong_Guizhou	Mbuti	-0.002214	0.000222	-9.967	7907	8167	117393
Mongolia_N_East	Han_Bijie	Li_Hainan	Mbuti	-0.004458	0.000447	-9.966	6999	7469	105447
DevilsCave_N	Dai_Xishuangbanna1k	Dong_Hunan	Mbuti	-0.003783	0.00038	-9.965	7979	8428	118845
Nepal_Chokhopani_2700BP	Atayal	Dai_HGDP	Mbuti	-0.005453	0.000547	-9.964	7934	8582	118829
Nepal_Mebrak_2125BP	Nung	Li_Qiongzhong	Mbuti	-0.005318	0.000534	-9.964	5383	5812	80755
Mongolia_N_East	Kinh_HGDP	Dai_HGDP	Mbuti	-0.004356	0.000437	-9.964	7087	7547	105552
Lajia_LN	CoLao	Bouyei_Longli	Mbuti	-0.003564	0.000358	-9.963	7760	8176	116629
Xiaojingshan_EN	Maonan_Huanjiang	Dai_Xishuangbanna1k	Mbuti	-0.004599	0.000462	-9.963	4677	5001	70555
DevilsCave_N	Han_Bijie	Maonan_Huanjiang	Mbuti	-0.003673	0.000369	-9.963	7904	8340	118844
Visayan	Muong	Li_Qiongzhong	Mbuti	-0.002738	0.000275	-9.963	7915	8238	117875
Nepal_Chokhopani_2700BP	Li_Hainan	Dong_Qiandongnan	Mbuti	-0.00495	0.000497	-9.962	7950	8537	118496
Lajia_LN	CoLao	Dai_HGDP	Mbuti	-0.003715	0.000373	-9.961	7732	8166	116838
Boisman_MN	Han_Zunyi	BoY	Mbuti	-0.003123	0.000314	-9.96	7324	7667	109985
Nepal_Chokhopani_2700BP	Muong	Bouyei_Longli	Mbuti	-0.004872	0.000489	-9.96	7955	8530	118054
Nepal_Mebrak_2125BP	Dong_Qiandongnan	Li_Hainan	Mbuti	-0.005786	0.000581	-9.96	5364	5835	81250
Mongolia_N_East	Tay	Dong_Hunan	Mbuti	-0.004364	0.000438	-9.96	7070	7528	105078
Cambodian	Thai	Bouyei_Longli	Mbuti	-0.001856	0.000186	-9.959	8093	8314	118773
Yumin_EN	Hmong	Thai	Mbuti	-0.005563	0.000559	-9.958	6538	7091	99533
Yumin_EN	PaThen	Dai_Xishuangbanna1k	Mbuti	-0.005425	0.000545	-9.958	6557	7096	99279
Mongolia_N_East	PaThen	Dong_Guizhou	Mbuti	-0.004327	0.000435	-9.958	7034	7488	105078
Tagalog	Gelao_Daozhen	Li_Qiongzhong	Mbuti	-0.002203	0.000221	-9.958	7955	8214	117664
Mongolia_N_East	Murut	Thai	Mbuti	-0.004079	0.00041	-9.957	7091	7520	105158
Cambodian	Xinancheng_WZML	CoLao	Mbuti	-0.002571	0.000258	-9.957	8059	8363	118420
Thai	Kinh_Vietnam	BoY	Mbuti	-0.001554	0.000156	-9.957	7952	8136	118422
Mlabri	Dong_Hunan	Mulam_Luocheng	Mbuti	-0.003448	0.000346	-9.956	7786	8191	117393
Tagalog	Kinh_HGDP	Dong_Guizhou	Mbuti	-0.002423	0.000243	-9.956	7954	8241	118329
Visayan	Kankanaey	Tay	Mbuti	-0.002782	0.000279	-9.956	7713	8043	118422
Nepal_Samdzong_1500BP	Dusun	Dong_Hunan	Mbuti	-0.003612	0.000363	-9.955	8050	8478	118289
Visayan	Dong_Hunan	Li_Hainan	Mbuti	-0.003004	0.000302	-9.955	7892	8248	118328
Mongolia_N_East	Gelao_Zunyi	Dong_Qiandongnan	Mbuti	-0.004266	0.000429	-9.954	7032	7481	105344
Boisman_MN	BoY	Dai_Xishuangbanna1k	Mbuti	-0.003506	0.000352	-9.953	7359	7745	109985
Han_Zunyi	Maonan_Huanjiang	Tay	Mbuti	-0.001307	0.000131	-9.952	7876	8030	118329
Mlabri	Tay	Gelao_Daozhen	Mbuti	-0.003364	0.000338	-9.951	7769	8162	116845
KhoMu	Tay	Li_Hainan	Mbuti	-0.002158	0.000217	-9.951	7915	8171	118328
Cham	Pingliangtai_LN	Dong_Hunan	Mbuti	-0.003696	0.000371	-9.951	7998	8434	117962
Mlabri	Dai_Xishuangbanna1k	Maonan_Huanjiang	Mbuti	-0.003202	0.000322	-9.95	7807	8183	117393
Htin_Mal	Muong	Maonan_Huanjiang	Mbuti	-0.002247	0.000226	-9.95	7819	8082	116971
Htin_Mal	LaChi	Dong_Hunan	Mbuti	-0.002646	0.000266	-9.95	7784	8093	116971
Mongolia_N_East	Miao_HGDP	BoY	Mbuti	-0.004591	0.000461	-9.949	6990	7473	105158
Mlabri	Nung	Maonan_Huanjiang	Mbuti	-0.003354	0.000337	-9.949	7781	8173	116971
Tagalog	Kinh_HoChiMinh1K	Gelao_Zunyi	Mbuti	-0.002207	0.000222	-9.949	7975	8237	118409
Tagalog	Atayal	Mulam_Luocheng	Mbuti	-0.002801	0.000282	-9.949	7805	8137	118329
Haminmangha_MN	Zhuang_Guangxi	Maonan_Huanjiang	Mbuti	-0.006148	0.000618	-9.948	4774	5219	72449
Htin_Mal	Dong_Guizhou	Tay	Mbuti	-0.002241	0.000225	-9.948	7821	8083	116971
Cham	Haojiatai_LN	Gelao_Zunyi	Mbuti	-0.004578	0.00046	-9.948	5882	6283	87584
Haminmangha_MN	Dong_Qiandongnan	Li_Qiongzhong	Mbuti	-0.005947	0.000598	-9.947	4740	5168	72028
Xiaojingshan_EN	Maonan_Huanjiang	Dai_HGDP	Mbuti	-0.004782	0.000481	-9.947	4665	5002	70555
Visayan	Han_Guiyang	Mulam_Luocheng	Mbuti	-0.002451	0.000246	-9.947	7953	8243	118329
Bianbian_EN	Li_Hainan	Li_Qiongzhong	Mbuti	-0.00557	0.00056	-9.946	5420	5877	82029
Yumin_EN	Gelao_Daozhen	Maonan_Huanjiang	Mbuti	-0.005473	0.00055	-9.946	6538	7081	99329
Nepal_Chokhopani_2700BP	Kinh_HoChiMinh1K	Mulam_Luocheng	Mbuti	-0.004747	0.000477	-9.946	7966	8529	118708
Visayan	Tay	Gelao_Zunyi	Mbuti	-0.00266	0.000267	-9.946	7918	8233	118409
Yumin_EN	Gelao_Zunyi	Maonan_Huanjiang	Mbuti	-0.0056	0.000563	-9.945	6536	7093	99505
Thai	Han_Zunyi	Tay	Mbuti	-0.001424	0.000143	-9.945	7983	8152	118422
Yumin_EN	Maonan_Huanjiang	Dong_Guizhou	Mbuti	-0.005649	0.000568	-9.944	6619	7181	99512
DevilsCave_N	Dai_HGDP	Dong_Guizhou	Mbuti	-0.003769	0.000379	-9.944	7981	8429	118845
Tagalog	PaThen	Gelao_Zunyi	Mbuti	-0.002775	0.000279	-9.944	7938	8267	118409
Visayan	Taiwan_Hanben	Bouyei_Longli	Mbuti	-0.002619	0.000263	-9.944	7787	8096	117853
Haminmangha_MN	Nung	Maonan_Huanjiang	Mbuti	-0.006145	0.000618	-9.943	4751	5194	72127
Nepal_Chokhopani_2700BP	Nung	Dong_Qiandongnan	Mbuti	-0.004856	0.000488	-9.943	7929	8502	118054
Banlashan_MN	Maonan_Huanjiang	Mulam_Luocheng	Mbuti	-0.004294	0.000432	-9.941	7826	8333	118137
Giarai	BoY	Thai	Mbuti	-0.002377	0.000239	-9.941	7999	8280	118422
Yumin_EN	Kinh_HGDP	Dai_HGDP	Mbuti	-0.005574	0.000561	-9.94	6608	7163	99602
Nepal_Chokhopani_2700BP	Miao_HGDP	Gelao_Longlin	Mbuti	-0.004821	0.000485	-9.94	7870	8442	118708
Ede	Wanggou_MN	Gelao_Zunyi	Mbuti	-0.004436	0.000446	-9.94	6618	7051	97711
DevilsCave_N	She_HGDP	Gelao_Longlin	Mbuti	-0.003882	0.000391	-9.939	7867	8329	118845
DevilsCave_N	Kinh_HGDP	Nung	Mbuti	-0.003862	0.000389	-9.938	7926	8384	118402
Mlabri	Zhuang_Guangxi	Bouyei_Longli	Mbuti	-0.003278	0.00033	-9.938	7815	8199	117188
Yumin_EN	Hmong	LaChi	Mbuti	-0.005887	0.000592	-9.937	6540	7124	99279
Thai	Miao_HGDP	Tay	Mbuti	-0.001711	0.000172	-9.937	7955	8157	118422
Htin_Mal	Ami	Tay	Mbuti	-0.002483	0.00025	-9.936	7817	8108	117050
Yumin_EN	Vietnamese	Li_Hainan	Mbuti	-0.006075	0.000612	-9.935	6577	7179	99207
DevilsCave_N	Han_Bijie	Zhuang_Guangxi	Mbuti	-0.003503	0.000353	-9.935	7904	8320	118844
Visayan	Kinh_HoChiMinh1K	Nung	Mbuti	-0.002358	0.000237	-9.935	7957	8237	118422
Boisman_MN	Kinh_HGDP	Zhuang_Guangxi	Mbuti	-0.003334	0.000336	-9.933	7409	7777	110314
Lajia_LN	CoLao	Li_Hainan	Mbuti	-0.003796	0.000382	-9.933	7733	8176	116744
Yumin_EN	Dong_Guizhou	Dong_Qiandongnan	Mbuti	-0.005409	0.000545	-9.933	6592	7129	99329
Kinh_HoChiMinh1K	Dong_Qiandongnan	CoLao	Mbuti	-0.001127	0.000113	-9.933	7925	8058	118211
Nepal_Samdzong_1500BP	Thai	Bouyei_Longli	Mbuti	-0.003305	0.000333	-9.932	8119	8512	118731
Mlabri	CoLao	Bouyei_Longli	Mbuti	-0.00343	0.000345	-9.932	7770	8171	116845
KhoMu	Vietnamese	Bouyei_Longli	Mbuti	-0.001873	0.000189	-9.932	7941	8162	118211
Kinh_HoChiMinh1K	Han_Zunyi	Gelao_Guiyang	Mbuti	-0.00103	0.000104	-9.931	7981	8103	118976
Htin_Mal	Ami	BoY	Mbuti	-0.002642	0.000266	-9.931	7805	8114	117050
KhoMu	Han_Bijie	Dong_Hunan	Mbuti	-0.002098	0.000211	-9.931	7971	8219	118328
Visayan	Vietnamese	Thai	Mbuti	-0.002462	0.000248	-9.931	7907	8198	118422
Boisman_MN	Gelao_Longlin	Dong_Qiandongnan	Mbuti	-0.003292	0.000332	-9.929	7409	7772	110116
Nepal_Chokhopani_2700BP	Gelao_Zunyi	Bouyei_Longli	Mbuti	-0.004754	0.000479	-9.929	7902	8466	118602
Boisman_MN	Han_Zunyi	CoLao	Mbuti	-0.003179	0.00032	-9.928	7332	7681	109985
Tagalog	Miao_HGDP	Thai	Mbuti	-0.002456	0.000247	-9.928	7926	8217	118422
Boisman_MN	Gelao_Daozhen	CoLao	Mbuti	-0.003274	0.00033	-9.927	7316	7676	109787
Lajia_LN	LaChi	Dai_Xishuangbanna1k	Mbuti	-0.003573	0.00036	-9.927	7782	8199	116838
Banlashan_MN	Zhuang_Guangxi	Li_Qiongzhong	Mbuti	-0.004229	0.000426	-9.926	7819	8316	117564
Cham	Mang	Gelao_Guiyang	Mbuti	-0.002545	0.000256	-9.926	7971	8273	118412
Xinancheng_WZML	CoLao	LaChi	Mbuti	-0.00245	0.000247	-9.925	7876	8166	118420
Nepal_Chokhopani_2700BP	Zhuang_Guangxi	Dong_Hunan	Mbuti	-0.004949	0.000499	-9.925	7943	8530	118708
Mongolia_N_East	BoY	Li_Hainan	Mbuti	-0.004781	0.000482	-9.925	7033	7536	105077
Mang	Dong_Hunan	Gelao_Daozhen	Mbuti	-0.002414	0.000243	-9.925	7876	8161	118119
Visayan	Kinh_HoChiMinh1K	Thai	Mbuti	-0.002217	0.000223	-9.925	7938	8200	118422
Lajia_LN	Mulam_Luocheng	Bouyei_Longli	Mbuti	-0.003285	0.000331	-9.924	7822	8207	117060
Dusun	Maonan_Huanjiang	Gelao_Zunyi	Mbuti	-0.00192	0.000194	-9.923	7867	8094	118316
Tagalog	Gelao_Daozhen	Dai_HGDP	Mbuti	-0.002257	0.000228	-9.921	7956	8223	118211
Boisman_MN	Murut	Dai_HGDP	Mbuti	-0.003524	0.000355	-9.92	7395	7783	109985
Boisman_MN	Gelao_Zunyi	CoLao	Mbuti	-0.00344	0.000347	-9.919	7306	7684	109977
Qihe_EN	Li_Qiongzhong	Li_Hainan	Mbuti	-0.00761	0.000767	-9.917	2844	3177	43825
KhoMu	Vietnamese	Dong_Hunan	Mbuti	-0.001979	0.0002	-9.916	7930	8164	118329
Boshan_EN	Li_Qiongzhong	Li_Hainan	Mbuti	-0.005455	0.00055	-9.915	7351	7960	111516
Yumin_EN	Gelao_Guiyang	Maonan_Huanjiang	Mbuti	-0.00557	0.000562	-9.915	6533	7087	99504
Banlashan_MN	Maonan_Huanjiang	Tay	Mbuti	-0.004386	0.000442	-9.914	7777	8292	117606
Lajia_LN	She_HGDP	Li_Qiongzhong	Mbuti	-0.003406	0.000344	-9.914	7735	8133	116807
DevilsCave_N	Miao_HGDP	Li_Hainan	Mbuti	-0.004026	0.000406	-9.913	7900	8378	118844
Haminmangha_MN	Mulam_Luocheng	Maonan_Huanjiang	Mbuti	-0.00607	0.000612	-9.912	4759	5199	72449
Mlabri	Dong_Hunan	Dong_Guizhou	Mbuti	-0.003472	0.00035	-9.912	7794	8201	117393
KhoMu	Kinh_HoChiMinh1K	Dai_Xishuangbanna1k	Mbuti	-0.001506	0.000152	-9.912	7973	8151	118422
KhoMu	PaThen	Gelao_Zunyi	Mbuti	-0.002408	0.000243	-9.912	7916	8201	118409
Visayan	Vietnamese	Zhuang_Guangxi	Mbuti	-0.002548	0.000257	-9.912	7927	8228	118329
KhoMu	Tay	BoY	Mbuti	-0.002062	0.000208	-9.911	7901	8146	118422
DevilsCave_N	PaThen	LaChi	Mbuti	-0.004154	0.000419	-9.909	7893	8385	118402
Visayan	Vietnamese	Gelao_Zunyi	Mbuti	-0.002608	0.000263	-9.909	7929	8238	118409
Boisman_MN	Murut	Li_Hainan	Mbuti	-0.00388	0.000392	-9.907	7388	7814	109899
Lajia_LN	Li_Hainan	Maonan_Huanjiang	Mbuti	-0.003876	0.000391	-9.906	7819	8274	117268
Haminmangha_MN	Dong_Hunan	Li_Qiongzhong	Mbuti	-0.006083	0.000614	-9.905	4730	5168	72078
Lajia_LN	Dong_Hunan	Nung	Mbuti	-0.003591	0.000363	-9.905	7731	8150	116745
Nepal_Chokhopani_2700BP	Muong	Tay	Mbuti	-0.004877	0.000492	-9.905	7936	8513	118265
Nepal_Chokhopani_2700BP	Atayal	Zhuang_Guangxi	Mbuti	-0.005191	0.000524	-9.905	7949	8565	118708
Haminmangha_MN	Li_Qiongzhong	Dai_Xishuangbanna1k	Mbuti	-0.005916	0.000597	-9.904	4773	5200	72153
DevilsCave_N	PaThen	Dong_Qiandongnan	Mbuti	-0.003896	0.000393	-9.904	7917	8378	118191
DevilsCave_N	Gelao_Longlin	Dong_Guizhou	Mbuti	-0.003741	0.000378	-9.903	7958	8403	118845
Visayan	Miao_HGDP	Mulam_Luocheng	Mbuti	-0.002705	0.000273	-9.903	7929	8249	118329
Cham	KhoMu	Gelao_Guiyang	Mbuti	-0.002055	0.000208	-9.903	7997	8240	118412
Boisman_MN	Gelao_Guiyang	Thai	Mbuti	-0.003199	0.000323	-9.902	7321	7674	110412
DevilsCave_N	PaThen	Zhuang_Guangxi	Mbuti	-0.003757	0.000379	-9.902	7906	8350	118309
Han_Zunyi	Maonan_Huanjiang	Mulam_Luocheng	Mbuti	-0.001287	0.00013	-9.902	7922	8075	118865
Yumin_EN	Gelao_Zunyi	Li_Qiongzhong	Mbuti	-0.005518	0.000557	-9.901	6524	7071	99148
Nepal_Samdzong_1500BP	Maonan_Huanjiang	Gelao_Zunyi	Mbuti	-0.003546	0.000358	-9.901	8030	8451	118809
DevilsCave_N	Gelao_Guiyang	Maonan_Huanjiang	Mbuti	-0.003836	0.000387	-9.901	7883	8338	118836
DevilsCave_N	Han_Bijie	Mulam_Luocheng	Mbuti	-0.003562	0.00036	-9.901	7897	8321	118844
Nepal_Samdzong_1500BP	Ilocano	Dai_HGDP	Mbuti	-0.004311	0.000435	-9.9	7973	8483	118381
Visayan	Kankanaey	Gelao_Daozhen	Mbuti	-0.00278	0.000281	-9.9	7717	8045	118211
Mongolia_N_East	Atayal	Thai	Mbuti	-0.004319	0.000436	-9.899	7078	7534	105552
Nepal_Chokhopani_2700BP	Dong_Guizhou	Dong_Hunan	Mbuti	-0.005005	0.000506	-9.898	7931	8526	118708
Yumin_EN	Vietnamese	Mulam_Luocheng	Mbuti	-0.005595	0.000565	-9.897	6597	7152	99207
Visayan	Kinh_HoChiMinh1K	CoLao	Mbuti	-0.002425	0.000245	-9.897	7964	8251	118422
Han_Zunyi	Li_Qiongzhong	Maonan_Huanjiang	Mbuti	-0.00122	0.000123	-9.896	7936	8080	118285
Lajia_LN	Li_Qiongzhong	LaChi	Mbuti	-0.003632	0.000367	-9.895	7775	8197	116296
Mang	Zhuang_Guangxi	Mulam_Luocheng	Mbuti	-0.002174	0.00022	-9.894	7886	8143	118329
Cambodian	Thai	Mulam_Luocheng	Mbuti	-0.001853	0.000187	-9.893	8078	8298	118865
Mlabri	Nung	Gelao_Zunyi	Mbuti	-0.003417	0.000345	-9.893	7762	8161	117037
KhoMu	Muong	Dai_HGDP	Mbuti	-0.001974	0.0002	-9.893	7915	8149	118422
KhoMu	Ami	Dai_HGDP	Mbuti	-0.002207	0.000223	-9.892	7916	8178	118422
Tagalog	Han_Bijie	Mulam_Luocheng	Mbuti	-0.002474	0.00025	-9.892	7952	8245	118328
Thai	Gelao_Daozhen	Gelao_Longlin	Mbuti	-0.001438	0.000145	-9.892	8018	8189	118654
Boisman_MN	Murut	LaChi	Mbuti	-0.003614	0.000365	-9.89	7394	7792	109985
Lajia_LN	Ami	Dai_Xishuangbanna1k	Mbuti	-0.003465	0.00035	-9.89	7832	8239	117389
China_Tianyuan	Wuqi_EN	Gelao_Zunyi	Mbuti	-0.014063	0.001422	-9.889	1370	1664	20909
Nepal_Chokhopani_2700BP	Li_Qiongzhong	Dong_Hunan	Mbuti	-0.004929	0.000498	-9.889	7951	8533	118129
Kinh_HoChiMinh1K	Bouyei_Longli	Dong_Qiandongnan	Mbuti	-0.001145	0.000116	-9.889	7960	8096	118773
Visayan	Muong	Tay	Mbuti	-0.002702	0.000273	-9.889	7914	8234	118422
Nepal_Chokhopani_2700BP	Taiwan_Hanben	Bouyei_Longli	Mbuti	-0.004846	0.00049	-9.888	7968	8541	118251
Nepal_Chokhopani_2700BP	Gelao_Zunyi	Dong_Guizhou	Mbuti	-0.0048	0.000485	-9.888	7891	8461	118694
Mlabri	Dong_Guizhou	Bouyei_Longli	Mbuti	-0.003246	0.000328	-9.888	7819	8200	117188
DevilsCave_N	Kinh_HGDP	Dai_HGDP	Mbuti	-0.003857	0.00039	-9.887	7964	8423	118966
Yumin_EN	Gelao_Longlin	Thai	Mbuti	-0.0055	0.000556	-9.886	6587	7134	99512
Nepal_Chokhopani_2700BP	Muong	LaChi	Mbuti	-0.005191	0.000525	-9.886	7935	8549	118265
Tagalog	Gelao_Guiyang	BoY	Mbuti	-0.002788	0.000282	-9.886	7908	8238	118412
Xinancheng_WZML	Nung	Li_Qiongzhong	Mbuti	-0.002066	0.000209	-9.885	7903	8146	117873
Visayan	Muong	Bouyei_Longli	Mbuti	-0.002732	0.000276	-9.885	7930	8252	118211
Banlashan_MN	Nung	Li_Qiongzhong	Mbuti	-0.00418	0.000423	-9.884	7806	8295	117158
Nepal_Chokhopani_2700BP	Gelao_Zunyi	Dong_Qiandongnan	Mbuti	-0.004746	0.00048	-9.884	7901	8464	118602
Htin_Mal	LaChi	Dai_Xishuangbanna1k	Mbuti	-0.002423	0.000245	-9.884	7799	8083	117050
Visayan	Kinh_HoChiMinh1K	Bouyei_Longli	Mbuti	-0.002363	0.000239	-9.884	7966	8245	118211
Thai	Ami	LaChi	Mbuti	-0.002087	0.000211	-9.884	7920	8167	118422
Nepal_Chokhopani_2700BP	Ami	Gelao_Longlin	Mbuti	-0.004969	0.000503	-9.883	7954	8544	118708
Mongolia_N_East	Murut	Nung	Mbuti	-0.004343	0.000439	-9.883	7101	7558	105158
Boisman_MN	Muong	CoLao	Mbuti	-0.003412	0.000345	-9.882	7403	7778	109985
Htin_Mal	Dong_Guizhou	Nung	Mbuti	-0.002247	0.000227	-9.882	7830	8092	116971
Thai	Muong	CoLao	Mbuti	-0.001708	0.000173	-9.882	7954	8156	118422
Mongolia_N_East	Gelao_Zunyi	CoLao	Mbuti	-0.004368	0.000442	-9.881	7000	7459	105148
Cambodian	Thai	Gelao_Zunyi	Mbuti	-0.001902	0.000193	-9.881	8082	8308	118972
Boisman_MN	Han_Guiyang	BoY	Mbuti	-0.003097	0.000313	-9.88	7322	7663	109985
Nepal_Chokhopani_2700BP	Gelao_Longlin	Tay	Mbuti	-0.004845	0.00049	-9.88	7879	8452	118172
DevilsCave_N	Han_Zunyi	Thai	Mbuti	-0.003349	0.000339	-9.88	7880	8279	118966
Mlabri	Ami	Mulam_Luocheng	Mbuti	-0.003425	0.000347	-9.879	7819	8221	117393
Tagalog	Miao_HGDP	Li_Qiongzhong	Mbuti	-0.002465	0.000249	-9.879	7946	8236	117875
Lajia_LN	LaChi	Dai_HGDP	Mbuti	-0.003799	0.000385	-9.878	7758	8202	116838
Boisman_MN	Gelao_Guiyang	Tay	Mbuti	-0.00327	0.000331	-9.877	7313	7673	109975
Lajia_LN	Dao	Nung	Mbuti	-0.003572	0.000362	-9.877	7760	8177	116838
Yumin_EN	Miao_HGDP	Mulam_Luocheng	Mbuti	-0.005545	0.000561	-9.877	6541	7092	99512
Visayan	Taiwan_Hanben	Dong_Qiandongnan	Mbuti	-0.002587	0.000262	-9.877	7787	8092	117853
Visayan	Han_Zunyi	Mulam_Luocheng	Mbuti	-0.002491	0.000252	-9.877	7949	8244	118329
Dusun	Maonan_Huanjiang	CoLao	Mbuti	-0.001982	0.000201	-9.876	7871	8105	118329
Haminmangha_MN	Dong_Hunan	Zhuang_Guangxi	Mbuti	-0.006047	0.000612	-9.875	4740	5178	72449
Lajia_LN	Hmong	Li_Qiongzhong	Mbuti	-0.003374	0.000342	-9.875	7749	8143	116689
Nepal_Samdzong_1500BP	Taiwan_Hanben	Gelao_Guiyang	Mbuti	-0.003707	0.000375	-9.874	8018	8458	118572
Yumin_EN	She_HGDP	Nung	Mbuti	-0.005564	0.000564	-9.873	6532	7084	99279
Nepal_Chokhopani_2700BP	Han_Guiyang	Mulam_Luocheng	Mbuti	-0.004762	0.000482	-9.873	7875	8440	118708
Visayan	Kinh_Vietnam	Gelao_Longlin	Mbuti	-0.002513	0.000254	-9.873	7915	8212	118329
Ede	Pingliangtai_LN	Dong_Guizhou	Mbuti	-0.003448	0.000349	-9.873	8036	8443	117962
Nung	Li_Qiongzhong	Li_Hainan	Mbuti	-0.001544	0.000156	-9.872	7834	8016	117785
Nepal_Mebrak_2125BP	Dong_Hunan	Li_Qiongzhong	Mbuti	-0.005346	0.000542	-9.87	5362	5796	80998
Mang	Zhuang_Guangxi	Dong_Guizhou	Mbuti	-0.002154	0.000218	-9.87	7892	8147	118329
Thai	Xinancheng_WZML	Gelao_Guiyang	Mbuti	-0.002125	0.000215	-9.87	8025	8278	118974
Htin_Mal	LaChi	CoLao	Mbuti	-0.00273	0.000277	-9.869	7789	8109	117050
KhoMu	Miao_HGDP	CoLao	Mbuti	-0.002128	0.000216	-9.869	7954	8206	118422
Yumin_EN	Gelao_Guiyang	Li_Qiongzhong	Mbuti	-0.005465	0.000554	-9.868	6522	7064	99150
Htin_Mal	Gelao_Longlin	Gelao_Guiyang	Mbuti	-0.002467	0.00025	-9.868	7810	8100	117385
Giarai	Wanggou_MN	Gelao_Zunyi	Mbuti	-0.004303	0.000436	-9.868	6618	7038	97711
Mlabri	Li_Qiongzhong	Dong_Guizhou	Mbuti	-0.003275	0.000332	-9.867	7799	8182	116850
KhoMu	CoLao	Dai_HGDP	Mbuti	-0.002149	0.000218	-9.867	7901	8155	118422
China_Tianyuan	Wuqi_EN	Dong_Guizhou	Mbuti	-0.013631	0.001382	-9.866	1366	1650	20883
Xinancheng_WZML	Dao	LaChi	Mbuti	-0.00217	0.00022	-9.865	7897	8154	118420
Xinancheng_WZML	Dong_Guizhou	Li_Qiongzhong	Mbuti	-0.001919	0.000195	-9.865	7904	8131	118283
Nepal_Chokhopani_2700BP	Gelao_Daozhen	Dong_Qiandongnan	Mbuti	-0.00464	0.00047	-9.865	7888	8438	118616
Mongolia_N_East	Kinh_HGDP	Tay	Mbuti	-0.004385	0.000444	-9.865	7052	7514	105158
Mlabri	Dao	Maonan_Huanjiang	Mbuti	-0.003329	0.000337	-9.865	7776	8166	116971
Htin_Mal	She_HGDP	BoY	Mbuti	-0.002502	0.000254	-9.865	7836	8129	117050
Giarai	Jiaozuoniecun_LBIA	Gelao_Guiyang	Mbuti	-0.00448	0.000454	-9.865	7325	7813	108959
China_Tianyuan	Mogushan_Xianbei_IA	BoY	Mbuti	-0.01255	0.001272	-9.864	1860	2217	28395
Lajia_LN	LaChi	Nung	Mbuti	-0.00379	0.000384	-9.864	7763	8206	116838
Nepal_Chokhopani_2700BP	LaChi	CoLao	Mbuti	-0.005335	0.000541	-9.864	7891	8522	118265
KhoMu	Kinh_Vietnam	Dong_Qiandongnan	Mbuti	-0.001846	0.000187	-9.864	7942	8160	118211
Haminmangha_MN	Maonan_Huanjiang	Dai_HGDP	Mbuti	-0.006135	0.000622	-9.863	4761	5206	72449
Nepal_Chokhopani_2700BP	Han_Zunyi	Dong_Guizhou	Mbuti	-0.004651	0.000472	-9.863	7899	8451	118708
Nepal_Chokhopani_2700BP	BoY	Li_Qiongzhong	Mbuti	-0.00502	0.000509	-9.862	7869	8460	117719
Nepal_Mebrak_2125BP	Dong_Hunan	Li_Hainan	Mbuti	-0.005828	0.000591	-9.862	5354	5828	81397
Cambodian	Dusun	CoLao	Mbuti	-0.002336	0.000237	-9.861	7997	8274	118422
Ede	Ilocano	Bouyei_Longli	Mbuti	-0.003194	0.000324	-9.861	7997	8375	118210
Boisman_MN	Kankanaey	Dong_Guizhou	Mbuti	-0.003619	0.000367	-9.86	7340	7738	109900
DevilsCave_N	Li_Hainan	Dong_Guizhou	Mbuti	-0.00415	0.000421	-9.86	7947	8440	118844
DevilsCave_N	Han_Bijie	Dai_HGDP	Mbuti	-0.003692	0.000374	-9.86	7892	8332	118965
Mlabri	Gelao_Guiyang	Gelao_Zunyi	Mbuti	-0.003789	0.000384	-9.86	7829	8274	117462
Htin_Mal	Gelao_Longlin	Zhuang_Guangxi	Mbuti	-0.002245	0.000228	-9.86	7844	8107	117393
Tagalog	Kinh_HGDP	Nung	Mbuti	-0.002407	0.000244	-9.86	7955	8240	118422
Malay	Mang	LaChi	Mbuti	-0.002647	0.000268	-9.86	7997	8310	118422
Mang	Han_Bijie	Gelao_Daozhen	Mbuti	-0.002349	0.000238	-9.859	7929	8206	118210
Nepal_Chokhopani_2700BP	Kinh_HoChiMinh1K	Li_Hainan	Mbuti	-0.005189	0.000526	-9.858	7944	8560	118707
Nepal_Chokhopani_2700BP	Han_Guiyang	Dai_Xishuangbanna1k	Mbuti	-0.004555	0.000462	-9.858	7896	8437	118829
DevilsCave_N	Gelao_Guiyang	Dai_Xishuangbanna1k	Mbuti	-0.003699	0.000375	-9.858	7887	8327	118956
Tagalog	Kinh_HGDP	Thai	Mbuti	-0.00233	0.000236	-9.858	7932	8208	118422
Tay	Hmong	CoLao	Mbuti	-0.002088	0.000212	-9.858	7865	8112	118422
Xinancheng_WZML	Dong_Qiandongnan	Dai_Xishuangbanna1k	Mbuti	-0.001779	0.00018	-9.857	7926	8138	118771
Tagalog	BoY	Bouyei_Longli	Mbuti	-0.002763	0.00028	-9.857	7954	8280	118211
Nepal_Samdzong_1500BP	Murut	BoY	Mbuti	-0.00386	0.000392	-9.855	8011	8468	118382
Tagalog	Han_Guiyang	Dai_HGDP	Mbuti	-0.002262	0.00023	-9.855	7960	8228	118422
Tagalog	Han_Zunyi	Thai	Mbuti	-0.002088	0.000212	-9.855	7938	8185	118422
Malay	Mang	Gelao_Guiyang	Mbuti	-0.002748	0.000279	-9.855	7957	8283	118412
Thai	Kinh_HGDP	Gelao_Daozhen	Mbuti	-0.001552	0.000158	-9.855	7999	8183	118773
Mang	Dong_Hunan	Dong_Guizhou	Mbuti	-0.002386	0.000242	-9.854	7886	8168	118329
Mlabri	Li_Qiongzhong	Tay	Mbuti	-0.003296	0.000334	-9.853	7762	8146	116532
Giarai	Xiaowu_MN	Gelao_Zunyi	Mbuti	-0.004884	0.000496	-9.853	7873	8442	116451
Nepal_Mebrak_2125BP	Dong_Guizhou	Li_Hainan	Mbuti	-0.005765	0.000585	-9.852	5373	5842	81397
Mongolia_N_East	Kinh_HGDP	Bouyei_Longli	Mbuti	-0.004243	0.000431	-9.851	7102	7549	105354
Visayan	Gelao_Longlin	Maonan_Huanjiang	Mbuti	-0.002679	0.000272	-9.851	7927	8244	118329
Banlashan_MN	Li_Qiongzhong	Nung	Mbuti	-0.004302	0.000437	-9.85	7791	8295	117158
Haminmangha_MN	Dong_Qiandongnan	Zhuang_Guangxi	Mbuti	-0.005853	0.000594	-9.85	4747	5170	72325
Mlabri	LaChi	Li_Qiongzhong	Mbuti	-0.003503	0.000356	-9.85	7735	8144	116532
Htin_Mal	Li_Qiongzhong	LaChi	Mbuti	-0.002375	0.000241	-9.85	7811	8087	116532
Mang	Dai_HGDP	Li_Qiongzhong	Mbuti	-0.002239	0.000227	-9.85	7881	8145	117875
Visayan	Li_Hainan	LaChi	Mbuti	-0.003216	0.000327	-9.85	7873	8253	118328
Nepal_Chokhopani_2700BP	Gelao_Daozhen	Mulam_Luocheng	Mbuti	-0.004757	0.000483	-9.849	7863	8427	118497
Ede	Ilocano	Mulam_Luocheng	Mbuti	-0.003196	0.000325	-9.849	7981	8359	118328
China_Tianyuan	Wuqi_EN	Gelao_Guiyang	Mbuti	-0.014696	0.001492	-9.848	1361	1668	20909
Nepal_Chokhopani_2700BP	LaChi	Dong_Guizhou	Mbuti	-0.004989	0.000507	-9.848	7902	8492	118172
Dusun	Zhuang_Guangxi	Gelao_Daozhen	Mbuti	-0.001833	0.000186	-9.848	7884	8100	118119
KhoMu	Kinh_HoChiMinh1K	Bouyei_Longli	Mbuti	-0.001554	0.000158	-9.847	7970	8154	118211
Visayan	Kinh_HoChiMinh1K	Dong_Qiandongnan	Mbuti	-0.002326	0.000236	-9.847	7966	8241	118211
Thai	She_HGDP	Nung	Mbuti	-0.00179	0.000182	-9.847	7950	8162	118422
Boisman_MN	Gelao_Longlin	Dong_Hunan	Mbuti	-0.003371	0.000342	-9.846	7408	7780	110314
Yumin_EN	Vietnamese	Zhuang_Guangxi	Mbuti	-0.005478	0.000556	-9.846	6601	7145	99207
Htin_Mal	Gelao_Daozhen	Dong_Guizhou	Mbuti	-0.002227	0.000226	-9.846	7907	8168	117188
Malay	Pingliangtai_LN	Dong_Guizhou	Mbuti	-0.003424	0.000348	-9.846	8011	8415	117962
Nepal_Mebrak_2125BP	Dao	Li_Qiongzhong	Mbuti	-0.005339	0.000542	-9.845	5360	5791	80755
Mlabri	Bouyei_Longli	Dong_Hunan	Mbuti	-0.003419	0.000347	-9.844	7808	8208	117188
Tagalog	PaThen	Dai_Xishuangbanna1k	Mbuti	-0.002586	0.000263	-9.844	7946	8252	118422
DevilsCave_N	Ami	Dong_Qiandongnan	Mbuti	-0.003945	0.000401	-9.843	7950	8419	118753
China_Tianyuan	Wuzhuangguoliang	Thai	Mbuti	-0.013692	0.001391	-9.842	1052	1275	16241
Lajia_LN	Dai_HGDP	Maonan_Huanjiang	Mbuti	-0.003492	0.000355	-9.841	7844	8254	117269
Yumin_EN	Murut	Li_Qiongzhong	Mbuti	-0.005634	0.000572	-9.841	6627	7184	98847
Mang	Dong_Guizhou	Gelao_Daozhen	Mbuti	-0.002202	0.000224	-9.841	7889	8149	118119
Ede	Erdaojingzi_LN	Gelao_Daozhen	Mbuti	-0.004512	0.000459	-9.841	6796	7249	100399
Nepal_Chokhopani_2700BP	Kankanaey	Bouyei_Longli	Mbuti	-0.005012	0.000509	-9.84	7937	8529	118054
Mlabri	Zhuang_Guangxi	Nung	Mbuti	-0.00325	0.00033	-9.84	7777	8157	116971
Tagalog	Kinh_Vietnam	LaChi	Mbuti	-0.002411	0.000245	-9.84	7959	8244	118422
Malay	Dacaozi_IA	Gelao_Guiyang	Mbuti	-0.004047	0.000411	-9.84	7718	8182	114735
KhoMu	Li_Hainan	Dong_Hunan	Mbuti	-0.00256	0.00026	-9.839	7893	8196	118328
KhoMu	Li_Hainan	Dong_Qiandongnan	Mbuti	-0.002487	0.000253	-9.839	7892	8186	118118
Visayan	Han_Guiyang	Bouyei_Longli	Mbuti	-0.002481	0.000252	-9.839	7967	8261	118211
Lajia_LN	Dong_Hunan	Thai	Mbuti	-0.003285	0.000334	-9.838	7754	8139	117269
Nepal_Chokhopani_2700BP	Vietnamese	Bouyei_Longli	Mbuti	-0.004825	0.00049	-9.838	7914	8484	118054
Nepal_Mebrak_2125BP	Maonan_Huanjiang	Bouyei_Longli	Mbuti	-0.00531	0.00054	-9.838	5410	5841	81251
Mlabri	Kinh_HoChiMinh1K	Gelao_Daozhen	Mbuti	-0.003087	0.000314	-9.838	7822	8184	117276
Htin_Mal	PaThen	Dong_Guizhou	Mbuti	-0.002663	0.000271	-9.838	7812	8123	116971
Yumin_EN	Vietnamese	LaChi	Mbuti	-0.005741	0.000584	-9.837	6595	7165	99279
Htin_Mal	Li_Hainan	Maonan_Huanjiang	Mbuti	-0.00284	0.000289	-9.836	7821	8155	117392
Lajia_LN	Dai_Xishuangbanna1k	Zhuang_Guangxi	Mbuti	-0.003173	0.000323	-9.835	7838	8210	117269
Nepal_Chokhopani_2700BP	Gelao_Daozhen	Dai_Xishuangbanna1k	Mbuti	-0.004514	0.000459	-9.835	7886	8421	118616
Nepal_Mebrak_2125BP	Nung	Li_Hainan	Mbuti	-0.005802	0.00059	-9.835	5371	5841	81070
Qihe_EN	Maonan_Huanjiang	Tay	Mbuti	-0.006903	0.000702	-9.834	2831	3134	43893
Boisman_MN	LaChi	Dong_Qiandongnan	Mbuti	-0.003466	0.000352	-9.833	7386	7766	109787
Xinancheng_WZML	Dai_HGDP	Dai_Xishuangbanna1k	Mbuti	-0.001923	0.000196	-9.833	7979	8207	118984
Xinancheng_WZML	Dong_Qiandongnan	Bouyei_Longli	Mbuti	-0.001843	0.000187	-9.833	7932	8151	118771
Yumin_EN	Tay	Gelao_Longlin	Mbuti	-0.00559	0.000568	-9.833	6583	7137	99207
Nepal_Chokhopani_2700BP	PaThen	Dai_HGDP	Mbuti	-0.005045	0.000513	-9.833	7848	8445	118265
Nepal_Samdzong_1500BP	Ilocano	Dai_Xishuangbanna1k	Mbuti	-0.004138	0.000421	-9.833	7991	8481	118381
Ede	Jinchankou_LN	Gelao_Daozhen	Mbuti	-0.005249	0.000534	-9.833	5689	6133	84475
Thai	Han_Guiyang	Nung	Mbuti	-0.001374	0.00014	-9.833	7991	8154	118422
Visayan	Dai_HGDP	Gelao_Daozhen	Mbuti	-0.00259	0.000263	-9.832	7912	8218	118211
Cham	Mang	Dai_HGDP	Mbuti	-0.002316	0.000236	-9.832	8004	8278	118422
Nepal_Samdzong_1500BP	Thai	Tay	Mbuti	-0.003328	0.000339	-9.831	8062	8456	118382
Nepal_Chokhopani_2700BP	Dai_HGDP	Gelao_Longlin	Mbuti	-0.004811	0.000489	-9.83	7961	8533	118708
Htin_Mal	Dai_HGDP	Gelao_Guiyang	Mbuti	-0.002417	0.000246	-9.83	7807	8090	117473
Htin_Mal	Gelao_Longlin	CoLao	Mbuti	-0.002385	0.000243	-9.83	7822	8101	116971
Visayan	Kinh_HoChiMinh1K	Gelao_Longlin	Mbuti	-0.002383	0.000242	-9.83	7941	8223	118329
Mongolia_N_East	Han_Zunyi	Dong_Guizhou	Mbuti	-0.003908	0.000398	-9.829	7037	7449	105449
Dusun	Hmong	Gelao_Daozhen	Mbuti	-0.002216	0.000225	-9.829	7890	8152	118211
Htin_Mal	Han_Guiyang	Dong_Guizhou	Mbuti	-0.002243	0.000228	-9.828	7906	8169	117393
China_Tianyuan	Wuqi_EN	Bouyei_Longli	Mbuti	-0.013502	0.001374	-9.827	1368	1650	20857
Xinancheng_WZML	Li_Qiongzhong	Zhuang_Guangxi	Mbuti	-0.001925	0.000196	-9.827	7939	8166	118283
Yumin_EN	Kankanaey	Zhuang_Guangxi	Mbuti	-0.005706	0.000581	-9.826	6596	7162	99207
Mongolia_N_East	Gelao_Guiyang	Dai_HGDP	Mbuti	-0.004272	0.000435	-9.826	7026	7477	105542
Haminmangha_MN	Hmong	Dong_Qiandongnan	Mbuti	-0.005949	0.000605	-9.825	4740	5171	72327
Mlabri	Nung	Mulam_Luocheng	Mbuti	-0.003296	0.000336	-9.825	7767	8153	116971
Mang	Li_Qiongzhong	Dong_Guizhou	Mbuti	-0.002172	0.000221	-9.825	7884	8140	117786
Boisman_MN	BoY	Nung	Mbuti	-0.003484	0.000355	-9.824	7354	7738	109985
Yumin_EN	CoLao	Li_Hainan	Mbuti	-0.006173	0.000628	-9.824	6552	7164	99207
Tagalog	PaThen	Tay	Mbuti	-0.002706	0.000275	-9.824	7927	8247	118422
Haminmangha_MN	Dong_Guizhou	Maonan_Huanjiang	Mbuti	-0.005971	0.000608	-9.823	4757	5190	72449
Shimao_LN	Hmong	CoLao	Mbuti	-0.004092	0.000417	-9.823	7730	8210	117251
Mang	Dong_Hunan	Li_Qiongzhong	Mbuti	-0.002364	0.000241	-9.823	7869	8147	117786
Yumin_EN	Han_Guiyang	Dai_Xishuangbanna1k	Mbuti	-0.005136	0.000523	-9.822	6570	7082	99602
KhoMu	Muong	Bouyei_Longli	Mbuti	-0.001923	0.000196	-9.822	7926	8153	118211
Tagalog	Han_Guiyang	Li_Qiongzhong	Mbuti	-0.002226	0.000227	-9.822	7958	8220	117875
Mlabri	Dai_Xishuangbanna1k	Mulam_Luocheng	Mbuti	-0.003131	0.000319	-9.821	7794	8162	117393
Mlabri	LaChi	Gelao_Daozhen	Mbuti	-0.00349	0.000355	-9.821	7737	8145	116845
Yumin_EN	Han_Bijie	Dai_HGDP	Mbuti	-0.005459	0.000556	-9.82	6537	7081	99601
Mlabri	Zhuang_Guangxi	Dong_Guizhou	Mbuti	-0.003259	0.000332	-9.82	7809	8191	117393
Visayan	Muong	Thai	Mbuti	-0.00255	0.00026	-9.82	7903	8205	118422
Visayan	Han_Bijie	Dong_Guizhou	Mbuti	-0.00269	0.000274	-9.82	7955	8273	118328
Xinancheng_WZML	Nung	Maonan_Huanjiang	Mbuti	-0.002026	0.000206	-9.819	7923	8162	118327
China_Tianyuan	Wuqi_EN	Maonan_Huanjiang	Mbuti	-0.013687	0.001394	-9.818	1364	1649	20883
Gelao_Daozhen	Li_Qiongzhong	Dai_Xishuangbanna1k	Mbuti	-0.001272	0.00013	-9.818	7931	8081	118184
Boisman_MN	PaThen	Dong_Hunan	Mbuti	-0.003507	0.000357	-9.817	7357	7743	109900
DevilsCave_N	Atayal	Zhuang_Guangxi	Mbuti	-0.003932	0.000401	-9.817	7949	8416	118845
DevilsCave_N	Gelao_Zunyi	Dong_Guizhou	Mbuti	-0.003695	0.000376	-9.817	7879	8318	118831
Boisman_MN	Muong	Dong_Qiandongnan	Mbuti	-0.003175	0.000323	-9.816	7413	7761	109787
Haminmangha_MN	Dai_Xishuangbanna1k	Maonan_Huanjiang	Mbuti	-0.005912	0.000602	-9.816	4781	5209	72449
Haminmangha_MN	Maonan_Huanjiang	Li_Hainan	Mbuti	-0.006409	0.000653	-9.816	4760	5224	72449
Htin_Mal	Han_Bijie	Dong_Qiandongnan	Mbuti	-0.002316	0.000236	-9.816	7912	8184	117275
Htin_Mal	CoLao	BoY	Mbuti	-0.00258	0.000263	-9.815	7788	8090	117050
Visayan	LaChi	Dong_Hunan	Mbuti	-0.002992	0.000305	-9.815	7894	8248	118329
Giarai	Erdaojingzi_LN	Gelao_Daozhen	Mbuti	-0.004411	0.000449	-9.815	6813	7255	100399
Tagalog	Kinh_HGDP	Dong_Qiandongnan	Mbuti	-0.002415	0.000246	-9.814	7961	8247	118211
Visayan	Gelao_Longlin	Gelao_Zunyi	Mbuti	-0.002748	0.00028	-9.814	7914	8239	118316
Nepal_Chokhopani_2700BP	She_HGDP	Thai	Mbuti	-0.004572	0.000466	-9.813	7868	8411	118829
Visayan	Tay	Dong_Hunan	Mbuti	-0.002644	0.000269	-9.813	7922	8235	118329
Visayan	Han_Zunyi	CoLao	Mbuti	-0.002567	0.000262	-9.813	7963	8267	118422
Nepal_Chokhopani_2700BP	Han_Guiyang	Bouyei_Longli	Mbuti	-0.004679	0.000477	-9.812	7898	8453	118616
Visayan	Kankanaey	Gelao_Longlin	Mbuti	-0.00281	0.000286	-9.812	7706	8039	118329
Haminmangha_MN	Bouyei_Longli	Nung	Mbuti	-0.005999	0.000611	-9.811	4740	5173	72065
Yumin_EN	Kinh_HoChiMinh1K	Nung	Mbuti	-0.00538	0.000548	-9.811	6619	7153	99279
Nepal_Chokhopani_2700BP	Dao	Gelao_Longlin	Mbuti	-0.0049	0.000499	-9.81	7894	8473	118172
Htin_Mal	Kinh_HoChiMinh1K	Dong_Qiandongnan	Mbuti	-0.001956	0.000199	-9.809	7885	8114	117276
Htin_Mal	She_HGDP	Zhuang_Guangxi	Mbuti	-0.002376	0.000242	-9.809	7881	8160	117393
KhoMu	Kinh_Vietnam	Dong_Guizhou	Mbuti	-0.001802	0.000184	-9.809	7939	8152	118329
Tagalog	Kinh_HGDP	CoLao	Mbuti	-0.002518	0.000257	-9.809	7961	8259	118422
Boisman_MN	Gelao_Zunyi	BoY	Mbuti	-0.003372	0.000344	-9.808	7302	7673	109977
Yumin_EN	She_HGDP	Tay	Mbuti	-0.005545	0.000565	-9.808	6530	7081	99279
Mongolia_N_East	Li_Hainan	CoLao	Mbuti	-0.004673	0.000476	-9.808	7068	7559	105077
Cambodian	Thai	Zhuang_Guangxi	Mbuti	-0.00186	0.00019	-9.808	8079	8301	118865
Visayan	Gelao_Longlin	Zhuang_Guangxi	Mbuti	-0.002621	0.000267	-9.808	7918	8228	118329
Kinh_HoChiMinh1K	Zhuang_Guangxi	Maonan_Huanjiang	Mbuti	-0.000968	9.9e-05	-9.807	7963	8078	118865
Visayan	Kinh_Vietnam	Zhuang_Guangxi	Mbuti	-0.002404	0.000245	-9.807	7934	8218	118329
Visayan	Gelao_Daozhen	Dong_Hunan	Mbuti	-0.002582	0.000263	-9.807	7955	8260	118119
Tagalog	Han_Guiyang	Thai	Mbuti	-0.002155	0.00022	-9.806	7941	8196	118422
Nepal_Samdzong_1500BP	Ami	Gelao_Daozhen	Mbuti	-0.003506	0.000358	-9.805	8054	8470	118731
KhoMu	Dai_HGDP	Gelao_Longlin	Mbuti	-0.001943	0.000198	-9.805	7906	8136	118329
Haminmangha_MN	Dao	Zhuang_Guangxi	Mbuti	-0.005918	0.000604	-9.804	4743	5169	72127
Nepal_Chokhopani_2700BP	PaThen	Dai_Xishuangbanna1k	Mbuti	-0.004727	0.000482	-9.804	7873	8432	118265
DevilsCave_N	Taiwan_Hanben	Thai	Mbuti	-0.003729	0.00038	-9.804	7937	8379	118601
Kinh_HoChiMinh1K	Dong_Qiandongnan	Gelao_Zunyi	Mbuti	-0.001099	0.000112	-9.804	7960	8090	118759
Htin_Mal	Xinancheng_WZML	Gelao_Guiyang	Mbuti	-0.002758	0.000281	-9.804	7914	8238	117471
Visayan	Kankanaey	Gelao_Guiyang	Mbuti	-0.002913	0.000297	-9.802	7698	8043	118412
Gelao_Guiyang	Hmong	CoLao	Mbuti	-0.002413	0.000246	-9.8	7836	8122	118412
Xinancheng_WZML	Dong_Hunan	Maonan_Huanjiang	Mbuti	-0.00215	0.000219	-9.799	7907	8162	118863
Mlabri	Dao	Zhuang_Guangxi	Mbuti	-0.003231	0.00033	-9.799	7769	8147	116971
Haminmangha_MN	Nung	Zhuang_Guangxi	Mbuti	-0.005921	0.000604	-9.798	4753	5180	72127
Lajia_LN	Vietnamese	Li_Qiongzhong	Mbuti	-0.003398	0.000347	-9.798	7776	8171	116296
Lajia_LN	Maonan_Huanjiang	Gelao_Longlin	Mbuti	-0.003437	0.000351	-9.798	7807	8210	117269
Yumin_EN	Han_Zunyi	Dai_Xishuangbanna1k	Mbuti	-0.005097	0.00052	-9.798	6562	7070	99602
Htin_Mal	She_HGDP	Li_Qiongzhong	Mbuti	-0.002336	0.000238	-9.798	7876	8149	116935
Visayan	Kinh_HoChiMinh1K	Gelao_Zunyi	Mbuti	-0.002389	0.000244	-9.798	7960	8243	118409
Mongolia_N_East	Kankanaey	Dong_Guizhou	Mbuti	-0.004225	0.000431	-9.797	7062	7506	105078
Yumin_EN	Muong	Zhuang_Guangxi	Mbuti	-0.005554	0.000567	-9.796	6631	7182	99207
Lajia_LN	Mulam_Luocheng	Thai	Mbuti	-0.003149	0.000321	-9.795	7784	8153	117269
Dusun	Li_Qiongzhong	Dong_Qiandongnan	Mbuti	-0.001758	0.000179	-9.795	7873	8080	117664
Nepal_Samdzong_1500BP	Pingliangtai_LN	Nung	Mbuti	-0.004189	0.000428	-9.794	7824	8319	118015
Tagalog	LaChi	Gelao_Guiyang	Mbuti	-0.002843	0.00029	-9.794	7887	8223	118412
Yumin_EN	Miao_HGDP	Zhuang_Guangxi	Mbuti	-0.005412	0.000553	-9.793	6547	7085	99512
Yumin_EN	Gelao_Longlin	Mulam_Luocheng	Mbuti	-0.005693	0.000581	-9.793	6610	7176	99512
Mlabri	Dao	Mulam_Luocheng	Mbuti	-0.003284	0.000335	-9.793	7762	8146	116971
Boisman_MN	Atayal	LaChi	Mbuti	-0.003928	0.000401	-9.792	7346	7778	109985
Lajia_LN	Dong_Hunan	Mulam_Luocheng	Mbuti	-0.003444	0.000352	-9.792	7778	8182	117269
Ede	KhoMu	Thai	Mbuti	-0.001739	0.000178	-9.792	7969	8175	118422
Nepal_Chokhopani_2700BP	Vietnamese	Thai	Mbuti	-0.004662	0.000476	-9.791	7884	8436	118265
Nepal_Chokhopani_2700BP	Zhuang_Guangxi	CoLao	Mbuti	-0.004952	0.000506	-9.791	7902	8487	118172
Cambodian	Pingliangtai_LN	Gelao_Guiyang	Mbuti	-0.00376	0.000384	-9.791	8010	8456	118599
Visayan	Taiwan_Hanben	Nung	Mbuti	-0.002577	0.000263	-9.791	7782	8086	118064
Visayan	Han_Zunyi	BoY	Mbuti	-0.002639	0.00027	-9.791	7939	8252	118422
Nepal_Samdzong_1500BP	Pingliangtai_LN	Dong_Guizhou	Mbuti	-0.004145	0.000423	-9.79	7874	8365	118447
Mongolia_N_East	Kinh_HoChiMinh1K	Dong_Hunan	Mbuti	-0.00401	0.00041	-9.79	7124	7546	105449
Mlabri	Dong_Hunan	Maonan_Huanjiang	Mbuti	-0.003455	0.000353	-9.79	7805	8211	117393
Nepal_Chokhopani_2700BP	Kinh_HoChiMinh1K	Thai	Mbuti	-0.004465	0.000456	-9.789	7958	8489	118829
DevilsCave_N	Atayal	Maonan_Huanjiang	Mbuti	-0.004091	0.000418	-9.789	7948	8434	118845
Visayan	Muong	Maonan_Huanjiang	Mbuti	-0.002687	0.000274	-9.789	7933	8251	118329
Visayan	Kankanaey	Zhuang_Guangxi	Mbuti	-0.002745	0.00028	-9.789	7723	8048	118329
Visayan	Han_Bijie	Dong_Qiandongnan	Mbuti	-0.002672	0.000273	-9.789	7964	8280	118210
Nepal_Chokhopani_2700BP	Gelao_Zunyi	Dai_HGDP	Mbuti	-0.004929	0.000504	-9.788	7871	8457	118815
Lajia_LN	Li_Hainan	Dai_Xishuangbanna1k	Mbuti	-0.003639	0.000372	-9.786	7828	8255	117268
Mlabri	Kinh_Vietnam	Gelao_Daozhen	Mbuti	-0.003209	0.000328	-9.786	7783	8158	116845
Malay	Xinancheng_WZML	Li_Hainan	Mbuti	-0.00248	0.000253	-9.786	8077	8371	118326
Visayan	Kinh_HoChiMinh1K	Maonan_Huanjiang	Mbuti	-0.002305	0.000236	-9.786	7970	8242	118329
China_Tianyuan	Qihe_EN	Thai	Mbuti	-0.00984	0.001006	-9.785	2858	3283	43214
Lajia_LN	Muong	Dai_HGDP	Mbuti	-0.003522	0.00036	-9.785	7812	8223	116838
Nepal_Chokhopani_2700BP	PaThen	Mulam_Luocheng	Mbuti	-0.004912	0.000502	-9.783	7854	8434	118172
Pingliangtai_LN	Li_Qiongzhong	Li_Hainan	Mbuti	-0.003491	0.000357	-9.782	7847	8259	117910
Yumin_EN	Han_Bijie	Maonan_Huanjiang	Mbuti	-0.005518	0.000564	-9.782	6547	7096	99511
Mlabri	Dong_Qiandongnan	BoY	Mbuti	-0.003534	0.000361	-9.782	7769	8182	116845
Mang	Zhuang_Guangxi	Dong_Hunan	Mbuti	-0.002205	0.000225	-9.782	7896	8157	118329
Dusun	Bouyei_Longli	Zhuang_Guangxi	Mbuti	-0.00181	0.000185	-9.782	7896	8110	118119
Nepal_Mebrak_2125BP	Maonan_Huanjiang	Mulam_Luocheng	Mbuti	-0.005276	0.000539	-9.781	5404	5833	81398
DevilsCave_N	CoLao	Dong_Hunan	Mbuti	-0.004018	0.000411	-9.781	7904	8380	118309
DevilsCave_N	Gelao_Zunyi	Li_Qiongzhong	Mbuti	-0.003677	0.000376	-9.781	7864	8300	118373
Ede	Shimao_LN	Gelao_Guiyang	Mbuti	-0.004067	0.000416	-9.781	7943	8420	117241
Htin_Mal	Nung	Li_Hainan	Mbuti	-0.002546	0.00026	-9.78	7797	8095	116970
Mongolia_N_East	She_HGDP	BoY	Mbuti	-0.004429	0.000453	-9.779	6998	7464	105158
Mang	Dong_Hunan	Gelao_Zunyi	Mbuti	-0.002471	0.000253	-9.779	7883	8176	118316
Boisman_MN	Gelao_Guiyang	Dong_Guizhou	Mbuti	-0.003253	0.000333	-9.778	7352	7711	110305
Xiaojingshan_EN	Maonan_Huanjiang	Li_Hainan	Mbuti	-0.005047	0.000516	-9.778	4662	5019	70555
Visayan	Han_Zunyi	Dong_Hunan	Mbuti	-0.002584	0.000264	-9.778	7959	8265	118329
Yumin_EN	Hmong	Tay	Mbuti	-0.005595	0.000573	-9.774	6543	7098	99279
Mongolia_N_East	Han_Guiyang	Dong_Guizhou	Mbuti	-0.003946	0.000404	-9.774	7048	7464	105449
Malay	Mang	Dai_HGDP	Mbuti	-0.002465	0.000252	-9.774	7993	8285	118422
Lajia_LN	Tay	Maonan_Huanjiang	Mbuti	-0.003396	0.000348	-9.773	7794	8190	116745
DevilsCave_N	Kinh_HGDP	Li_Qiongzhong	Mbuti	-0.003744	0.000383	-9.773	7961	8404	118377
Thai	She_HGDP	Gelao_Longlin	Mbuti	-0.001793	0.000183	-9.773	7981	8194	118865
Yumin_EN	Gelao_Daozhen	Dai_Xishuangbanna1k	Mbuti	-0.005103	0.000522	-9.772	6556	7063	99417
Nepal_Chokhopani_2700BP	Li_Qiongzhong	CoLao	Mbuti	-0.004981	0.00051	-9.772	7914	8500	117719
Mang	Zhuang_Guangxi	Dong_Qiandongnan	Mbuti	-0.002098	0.000215	-9.772	7897	8144	118119
Mang	Dong_Qiandongnan	Mulam_Luocheng	Mbuti	-0.00217	0.000222	-9.772	7888	8144	118119
Visayan	Taiwan_Hanben	Dai_HGDP	Mbuti	-0.002548	0.000261	-9.772	7782	8083	118064
Yumin_EN	Gelao_Zunyi	Dai_Xishuangbanna1k	Mbuti	-0.00524	0.000536	-9.771	6555	7077	99595
Cham	Dacaozi_IA	Gelao_Guiyang	Mbuti	-0.003845	0.000394	-9.771	7717	8158	114735
Haminmangha_MN	Kankanaey	Li_Qiongzhong	Mbuti	-0.006141	0.000629	-9.77	4748	5189	71843
Tagalog	Gelao_Zunyi	Nung	Mbuti	-0.002465	0.000252	-9.77	7934	8225	118409
Cham	Mang	BoY	Mbuti	-0.002453	0.000251	-9.77	7988	8279	118422
Banlashan_MN	Mulam_Luocheng	Li_Qiongzhong	Mbuti	-0.004148	0.000425	-9.769	7828	8316	117564
Nepal_Chokhopani_2700BP	Vietnamese	Tay	Mbuti	-0.004819	0.000493	-9.769	7895	8465	118265
Giarai	Mang	Li_Qiongzhong	Mbuti	-0.002248	0.00023	-9.769	7944	8209	117875
Thai	Han_Guiyang	Maonan_Huanjiang	Mbuti	-0.001386	0.000142	-9.769	8038	8203	118865
Lajia_LN	Dao	Tay	Mbuti	-0.003448	0.000353	-9.768	7761	8164	116838
Yumin_EN	Gelao_Longlin	Zhuang_Guangxi	Mbuti	-0.00558	0.000571	-9.768	6615	7170	99512
Malay	Haojiatai_LN	Gelao_Zunyi	Mbuti	-0.004748	0.000486	-9.768	5873	6289	87584
Thai	Li_Hainan	Gelao_Longlin	Mbuti	-0.002206	0.000226	-9.768	7927	8189	118864
Nepal_Chokhopani_2700BP	Gelao_Daozhen	Dai_HGDP	Mbuti	-0.004825	0.000494	-9.767	7858	8430	118616
Nepal_Mebrak_2125BP	Li_Qiongzhong	Zhuang_Guangxi	Mbuti	-0.005207	0.000533	-9.767	5405	5827	80998
Mang	Dong_Hunan	Maonan_Huanjiang	Mbuti	-0.002388	0.000245	-9.766	7893	8176	118329
Yumin_EN	Dong_Qiandongnan	Dong_Guizhou	Mbuti	-0.005461	0.000559	-9.765	6587	7129	99329
Dusun	Dong_Hunan	Gelao_Zunyi	Mbuti	-0.002245	0.00023	-9.765	7883	8148	118316
Malay	Xinancheng_WZML	Dai_HGDP	Mbuti	-0.002363	0.000242	-9.765	8075	8355	118420
Mang	Maonan_Huanjiang	Gelao_Guiyang	Mbuti	-0.00237	0.000243	-9.764	7853	8133	118320
Boisman_MN	Vietnamese	CoLao	Mbuti	-0.003376	0.000346	-9.763	7382	7753	109985
Nepal_Chokhopani_2700BP	Gelao_Daozhen	Bouyei_Longli	Mbuti	-0.004615	0.000473	-9.763	7890	8437	118616
DevilsCave_N	Kinh_HGDP	Thai	Mbuti	-0.00359	0.000368	-9.763	7953	8381	118966
DevilsCave_N	Gelao_Zunyi	Thai	Mbuti	-0.003493	0.000358	-9.763	7859	8274	118952
Mongolia_N_East	Han_Bijie	LaChi	Mbuti	-0.004257	0.000436	-9.763	6979	7427	105157
Cambodian	Thai	Maonan_Huanjiang	Mbuti	-0.001851	0.00019	-9.763	8092	8312	118865
Htin_Mal	Dong_Guizhou	Gelao_Longlin	Mbuti	-0.002281	0.000234	-9.763	7851	8119	117393
Visayan	Taiwan_Hanben	Zhuang_Guangxi	Mbuti	-0.002525	0.000259	-9.763	7782	8079	117971
Cham	KhoMu	BoY	Mbuti	-0.002004	0.000205	-9.763	8010	8247	118422
Boisman_MN	Murut	Thai	Mbuti	-0.003279	0.000336	-9.762	7383	7743	109985
Yumin_EN	Dai_HGDP	Tay	Mbuti	-0.005577	0.000571	-9.762	6608	7162	99279
Boisman_MN	Li_Hainan	Dong_Hunan	Mbuti	-0.003754	0.000385	-9.761	7413	7827	110313
Yumin_EN	Kinh_HoChiMinh1K	Thai	Mbuti	-0.005228	0.000536	-9.761	6626	7147	99602
Mongolia_N_East	LaChi	Dong_Qiandongnan	Mbuti	-0.004328	0.000443	-9.761	7064	7518	104962
KhoMu	She_HGDP	Bouyei_Longli	Mbuti	-0.002159	0.000221	-9.76	7949	8204	118211
Boisman_MN	Gelao_Daozhen	BoY	Mbuti	-0.003137	0.000321	-9.759	7312	7656	109787
Mongolia_N_East	Gelao_Daozhen	Dong_Guizhou	Mbuti	-0.003975	0.000407	-9.759	7035	7453	105253
Mongolia_N_East	Han_Bijie	Mulam_Luocheng	Mbuti	-0.004081	0.000418	-9.759	7010	7441	105448
Kinh_HoChiMinh1K	Maonan_Huanjiang	CoLao	Mbuti	-0.001184	0.000121	-9.759	7898	8038	118329
Tagalog	Li_Hainan	Gelao_Guiyang	Mbuti	-0.002928	0.0003	-9.759	7871	8217	118319
Nepal_Chokhopani_2700BP	Dai_HGDP	Dong_Qiandongnan	Mbuti	-0.004673	0.000479	-9.757	7985	8539	118616
Visayan	Kinh_Vietnam	Dong_Qiandongnan	Mbuti	-0.002449	0.000251	-9.757	7941	8231	118211
Han_Zunyi	Dai_Xishuangbanna1k	Li_Qiongzhong	Mbuti	-0.000978	0.0001	-9.757	7963	8079	118397
Yumin_EN	Taiwan_Hanben	Mulam_Luocheng	Mbuti	-0.005696	0.000584	-9.755	6607	7174	99469
Giarai	Mang	LaChi	Mbuti	-0.002427	0.000249	-9.755	7962	8250	118422
Haminmangha_MN	Dong_Guizhou	Li_Qiongzhong	Mbuti	-0.005887	0.000604	-9.754	4747	5171	72078
Tagalog	Xinancheng_WZML	Gelao_Guiyang	Mbuti	-0.002803	0.000287	-9.754	7961	8293	118410
Boisman_MN	Dai_HGDP	BoY	Mbuti	-0.003316	0.00034	-9.753	7384	7749	109985
Gelao_Daozhen	Li_Qiongzhong	Dai_HGDP	Mbuti	-0.001365	0.00014	-9.753	7918	8079	118184
Boisman_MN	Ami	BoY	Mbuti	-0.003468	0.000356	-9.752	7361	7742	109985
Nepal_Chokhopani_2700BP	Atayal	Dai_Xishuangbanna1k	Mbuti	-0.004973	0.00051	-9.752	7973	8564	118829
Dusun	Zhuang_Guangxi	Dong_Guizhou	Mbuti	-0.001786	0.000183	-9.752	7896	8107	118329
Banlashan_MN	Li_Qiongzhong	Dai_HGDP	Mbuti	-0.004302	0.000441	-9.751	7826	8333	117675
Mongolia_N_East	Kankanaey	Dong_Qiandongnan	Mbuti	-0.004208	0.000432	-9.751	7065	7507	104962
Tagalog	Kinh_HGDP	Tay	Mbuti	-0.002444	0.000251	-9.751	7949	8238	118422
Giarai	Wadian_LN	Gelao_Guiyang	Mbuti	-0.004203	0.000431	-9.751	7949	8444	117635
Mlabri	Kankanaey	Li_Qiongzhong	Mbuti	-0.003539	0.000363	-9.75	7791	8203	116532
Htin_Mal	Li_Hainan	Dong_Guizhou	Mbuti	-0.002819	0.000289	-9.75	7815	8146	117392
Dusun	Maonan_Huanjiang	Gelao_Longlin	Mbuti	-0.001879	0.000193	-9.75	7860	8082	118329
Cham	Ilocano	Li_Qiongzhong	Mbuti	-0.003216	0.00033	-9.75	7968	8347	117874
Lajia_LN	LaChi	Tay	Mbuti	-0.00361	0.00037	-9.749	7767	8189	116838
DevilsCave_N	Gelao_Zunyi	Dong_Qiandongnan	Mbuti	-0.003631	0.000372	-9.749	7895	8327	118739
Mongolia_N_East	Kinh_Vietnam	Dong_Hunan	Mbuti	-0.004182	0.000429	-9.749	7077	7517	105078
Mlabri	Li_Hainan	Gelao_Daozhen	Mbuti	-0.003675	0.000377	-9.749	7766	8197	117187
Htin_Mal	Dong_Qiandongnan	Li_Hainan	Mbuti	-0.00241	0.000247	-9.749	7854	8136	117187
China_Tianyuan	Wuqi_EN	Dong_Qiandongnan	Mbuti	-0.013501	0.001385	-9.748	1372	1654	20857
Htin_Mal	Dong_Hunan	Nung	Mbuti	-0.002331	0.000239	-9.748	7821	8093	116971
Mang	Mulam_Luocheng	Dong_Qiandongnan	Mbuti	-0.002103	0.000216	-9.748	7896	8144	118119
Boisman_MN	Taiwan_Hanben	Dong_Guizhou	Mbuti	-0.003311	0.00034	-9.747	7375	7740	110266
KhoMu	Tay	Dai_Xishuangbanna1k	Mbuti	-0.001826	0.000187	-9.747	7933	8149	118422
Malay	Erdaojingzi_LN	Gelao_Zunyi	Mbuti	-0.004536	0.000465	-9.747	6810	7266	100578
Visayan	CoLao	Li_Qiongzhong	Mbuti	-0.002819	0.000289	-9.747	7905	8238	117875
Visayan	Muong	Gelao_Longlin	Mbuti	-0.00276	0.000283	-9.746	7905	8232	118329
Mongolia_N_East	Gelao_Guiyang	Mulam_Luocheng	Mbuti	-0.004237	0.000435	-9.744	7029	7476	105440
Ede	Haojiatai_LBIA	Gelao_Daozhen	Mbuti	-0.005026	0.000516	-9.744	6199	6663	92455
DevilsCave_N	Vietnamese	Tay	Mbuti	-0.00384	0.000394	-9.742	7926	8381	118402
Htin_Mal	Nung	CoLao	Mbuti	-0.002289	0.000235	-9.742	7818	8086	117050
Visayan	Kinh_Vietnam	Bouyei_Longli	Mbuti	-0.002456	0.000252	-9.742	7942	8232	118211
Visayan	Dai_HGDP	Li_Hainan	Mbuti	-0.002808	0.000288	-9.742	7915	8247	118328
Nepal_Chokhopani_2700BP	Kinh_HGDP	Dai_Xishuangbanna1k	Mbuti	-0.004586	0.000471	-9.741	7980	8525	118829
Mongolia_N_East	Vietnamese	CoLao	Mbuti	-0.004253	0.000437	-9.741	7083	7530	105158
Banlashan_MN	Dai_HGDP	Dai_Xishuangbanna1k	Mbuti	-0.004151	0.000426	-9.74	7872	8363	118257
Yumin_EN	Kankanaey	Thai	Mbuti	-0.00551	0.000566	-9.74	6576	7123	99279
Thai	Gelao_Daozhen	Nung	Mbuti	-0.00138	0.000142	-9.74	7992	8155	118211
Nepal_Mebrak_2125BP	Maonan_Huanjiang	LaChi	Mbuti	-0.005845	0.0006	-9.739	5356	5830	81071
Nepal_Mebrak_2125BP	Li_Qiongzhong	Nung	Mbuti	-0.005373	0.000552	-9.739	5378	5812	80755
Nepal_Samdzong_1500BP	Mang	Tay	Mbuti	-0.003671	0.000377	-9.739	7982	8416	118382
Banlashan_MN	Maonan_Huanjiang	Thai	Mbuti	-0.004087	0.00042	-9.738	7805	8288	118137
Lajia_LN	CoLao	Nung	Mbuti	-0.003569	0.000366	-9.738	7743	8160	116838
Yumin_EN	Muong	Bouyei_Longli	Mbuti	-0.005572	0.000572	-9.738	6636	7188	99096
DevilsCave_N	Muong	Tay	Mbuti	-0.003898	0.0004	-9.738	7958	8419	118402
Visayan	Han_Guiyang	BoY	Mbuti	-0.002616	0.000269	-9.738	7943	8253	118422
Xinancheng_WZML	Maonan_Huanjiang	Gelao_Longlin	Mbuti	-0.001972	0.000202	-9.737	7929	8163	118863
Kinh_HoChiMinh1K	Dong_Qiandongnan	Gelao_Guiyang	Mbuti	-0.00108	0.000111	-9.737	7941	8069	118763
Visayan	Kinh_HoChiMinh1K	Zhuang_Guangxi	Mbuti	-0.002262	0.000232	-9.737	7960	8228	118329
Htin_Mal	Dong_Hunan	Dai_Xishuangbanna1k	Mbuti	-0.002275	0.000234	-9.736	7859	8127	117393
China_Tianyuan	Mogushan_Xianbei_IA	Li_Hainan	Mbuti	-0.012507	0.001285	-9.735	1882	2238	28448
Tagalog	Kankanaey	Gelao_Zunyi	Mbuti	-0.002646	0.000272	-9.735	7776	8089	118409
Haminmangha_MN	Li_Qiongzhong	Dai_HGDP	Mbuti	-0.006058	0.000622	-9.734	4763	5200	72153
Cambodian	Wadian_LN	Gelao_Zunyi	Mbuti	-0.003946	0.000405	-9.734	7999	8465	118179
Htin_Mal	Dong_Hunan	Gelao_Longlin	Mbuti	-0.002431	0.00025	-9.734	7837	8122	117393
Lajia_LN	Hmong	Dai_HGDP	Mbuti	-0.003431	0.000352	-9.733	7756	8158	117260
Han_Guiyang	Maonan_Huanjiang	Zhuang_Guangxi	Mbuti	-0.001338	0.000137	-9.733	7924	8083	118865
Nepal_Samdzong_1500BP	KhoMu	Zhuang_Guangxi	Mbuti	-0.00332	0.000341	-9.732	8037	8430	118289
Nepal_Samdzong_1500BP	Mang	Zhuang_Guangxi	Mbuti	-0.003629	0.000373	-9.732	7985	8415	118289
Banlashan_MN	Zhuang_Guangxi	Dai_Xishuangbanna1k	Mbuti	-0.004093	0.000421	-9.731	7841	8325	118137
Haminmangha_MN	Tay	Nung	Mbuti	-0.005898	0.000606	-9.731	4743	5168	72189
Nepal_Chokhopani_2700BP	She_HGDP	Dong_Hunan	Mbuti	-0.004887	0.000502	-9.731	7891	8471	118708
Nepal_Samdzong_1500BP	Bouyei_Longli	Gelao_Zunyi	Mbuti	-0.003481	0.000358	-9.731	8033	8446	118717
KhoMu	CoLao	Tay	Mbuti	-0.002115	0.000217	-9.731	7899	8150	118422
Gelao_Daozhen	Maonan_Huanjiang	LaChi	Mbuti	-0.001532	0.000157	-9.731	7883	8064	118119
Haminmangha_MN	Mulam_Luocheng	Zhuang_Guangxi	Mbuti	-0.005865	0.000603	-9.729	4760	5185	72449
Yumin_EN	Taiwan_Hanben	Zhuang_Guangxi	Mbuti	-0.005617	0.000577	-9.729	6610	7169	99469
Nepal_Chokhopani_2700BP	Miao_HGDP	Li_Hainan	Mbuti	-0.005208	0.000535	-9.729	7854	8472	118707
Nepal_Chokhopani_2700BP	Kinh_HGDP	Dai_HGDP	Mbuti	-0.004944	0.000508	-9.728	7953	8541	118829
Mongolia_N_East	Tay	Dong_Qiandongnan	Mbuti	-0.0041	0.000422	-9.727	7082	7512	104962
Yumin_EN	Kankanaey	Bouyei_Longli	Mbuti	-0.005722	0.000588	-9.726	6601	7168	99096
Nepal_Chokhopani_2700BP	Han_Bijie	Dai_Xishuangbanna1k	Mbuti	-0.004491	0.000462	-9.726	7901	8435	118828
Malay	Mang	BoY	Mbuti	-0.002561	0.000263	-9.726	7979	8282	118422
China_Tianyuan	Qihe_EN	Gelao_Guiyang	Mbuti	-0.010806	0.001111	-9.725	2843	3310	43214
Nepal_Chokhopani_2700BP	Gelao_Zunyi	Maonan_Huanjiang	Mbuti	-0.004747	0.000488	-9.725	7894	8457	118694
Nepal_Mebrak_2125BP	CoLao	Li_Hainan	Mbuti	-0.005741	0.00059	-9.725	5353	5818	81070
Tagalog	Taiwan_Hanben	LaChi	Mbuti	-0.002496	0.000257	-9.725	7833	8128	118064
DevilsCave_N	Han_Guiyang	CoLao	Mbuti	-0.003659	0.000376	-9.724	7867	8300	118402
Mongolia_N_East	Dai_HGDP	Dong_Guizhou	Mbuti	-0.004149	0.000427	-9.724	7106	7543	105449
China_Tianyuan	Wuqi_EN	Zhuang_Guangxi	Mbuti	-0.013192	0.001357	-9.723	1371	1647	20883
DevilsCave_N	Mulam_Luocheng	BoY	Mbuti	-0.003767	0.000387	-9.723	7902	8347	118309
China_Tianyuan	Wuzhuangguoliang	LaChi	Mbuti	-0.014635	0.001505	-9.722	1046	1283	16201
Mang	Dong_Guizhou	Maonan_Huanjiang	Mbuti	-0.00222	0.000228	-9.722	7903	8166	118329
Tagalog	She_HGDP	LaChi	Mbuti	-0.002607	0.000268	-9.722	7937	8246	118422
Cham	Mang	Maonan_Huanjiang	Mbuti	-0.002338	0.00024	-9.722	8009	8286	118329
Nepal_Mebrak_2125BP	Dong_Guizhou	Li_Qiongzhong	Mbuti	-0.005241	0.000539	-9.721	5380	5804	80998
Htin_Mal	Gelao_Longlin	Mulam_Luocheng	Mbuti	-0.002217	0.000228	-9.721	7841	8102	117393
Visayan	Kankanaey	Gelao_Zunyi	Mbuti	-0.002828	0.000291	-9.721	7721	8056	118409
Yumin_EN	Atayal	Maonan_Huanjiang	Mbuti	-0.005875	0.000604	-9.72	6652	7237	99512
DevilsCave_N	PaThen	Mulam_Luocheng	Mbuti	-0.003819	0.000393	-9.72	7899	8351	118309
Dusun	Li_Qiongzhong	Maonan_Huanjiang	Mbuti	-0.001769	0.000182	-9.72	7878	8086	117786
Htin_Mal	Mulam_Luocheng	Dai_HGDP	Mbuti	-0.002135	0.00022	-9.719	7853	8104	117393
Visayan	Muong	Nung	Mbuti	-0.0027	0.000278	-9.719	7922	8242	118422
Banlashan_MN	Maonan_Huanjiang	Bouyei_Longli	Mbuti	-0.004206	0.000433	-9.718	7844	8340	117927
Bianbian_EN	Hmong	CoLao	Mbuti	-0.005673	0.000584	-9.718	5382	5848	82214
Cambodian	Atayal	Thai	Mbuti	-0.002574	0.000265	-9.718	8004	8310	118986
KhoMu	Taiwan_Hanben	Li_Hainan	Mbuti	-0.002356	0.000242	-9.718	7942	8220	117970
Mang	Li_Qiongzhong	Dong_Qiandongnan	Mbuti	-0.002132	0.000219	-9.718	7892	8142	117664
Ede	Pingliangtai_LN	BoY	Mbuti	-0.003697	0.00038	-9.718	8013	8449	118055
Banlashan_MN	Li_Qiongzhong	Maonan_Huanjiang	Mbuti	-0.004255	0.000438	-9.717	7840	8340	117564
Yumin_EN	Dong_Guizhou	Dong_Hunan	Mbuti	-0.005506	0.000567	-9.717	6593	7141	99512
KhoMu	Muong	BoY	Mbuti	-0.001997	0.000205	-9.717	7904	8140	118422
Tagalog	Gelao_Zunyi	Zhuang_Guangxi	Mbuti	-0.002483	0.000255	-9.717	7935	8228	118316
Mlabri	Nung	Gelao_Guiyang	Mbuti	-0.003429	0.000353	-9.716	7746	8147	117041
Htin_Mal	Gelao_Longlin	Maonan_Huanjiang	Mbuti	-0.002239	0.00023	-9.716	7855	8118	117393
KhoMu	Kinh_Vietnam	Zhuang_Guangxi	Mbuti	-0.001788	0.000184	-9.716	7938	8150	118329
Mang	Mulam_Luocheng	Bouyei_Longli	Mbuti	-0.002089	0.000215	-9.716	7899	8146	118119
Nepal_Samdzong_1500BP	Nung	Gelao_Daozhen	Mbuti	-0.003297	0.000339	-9.715	8012	8401	118171
Mang	Dong_Qiandongnan	CoLao	Mbuti	-0.002186	0.000225	-9.715	7909	8167	118211
Yumin_EN	Kankanaey	LaChi	Mbuti	-0.005884	0.000606	-9.714	6596	7180	99279
Thai	Hmong	Dai_Xishuangbanna1k	Mbuti	-0.001755	0.000181	-9.714	7976	8185	118854
Boisman_MN	Li_Hainan	Dong_Qiandongnan	Mbuti	-0.003623	0.000373	-9.713	7416	7815	110115
KhoMu	CoLao	Li_Hainan	Mbuti	-0.002296	0.000236	-9.713	7902	8174	118328
Nepal_Samdzong_1500BP	Dusun	CoLao	Mbuti	-0.003549	0.000365	-9.712	8063	8483	118382
Thai	Vietnamese	LaChi	Mbuti	-0.001679	0.000173	-9.712	7961	8160	118422
Mongolia_N_East	Atayal	LaChi	Mbuti	-0.00465	0.000479	-9.711	7069	7558	105158
Mongolia_N_East	Nung	BoY	Mbuti	-0.004409	0.000454	-9.711	7054	7518	105158
Mlabri	Hmong	BoY	Mbuti	-0.00372	0.000383	-9.711	7763	8198	117050
Nepal_Chokhopani_2700BP	Han_Bijie	Dai_HGDP	Mbuti	-0.004785	0.000493	-9.71	7874	8443	118828
Nepal_Mebrak_2125BP	Bouyei_Longli	Maonan_Huanjiang	Mbuti	-0.005325	0.000548	-9.71	5408	5841	81251
DevilsCave_N	Gelao_Daozhen	Thai	Mbuti	-0.003332	0.000343	-9.71	7868	8263	118753
Visayan	Kinh_Vietnam	Maonan_Huanjiang	Mbuti	-0.002419	0.000249	-9.71	7944	8230	118329
Visayan	Gelao_Daozhen	BoY	Mbuti	-0.002627	0.000271	-9.709	7938	8249	118211
Lajia_LN	Gelao_Longlin	Li_Qiongzhong	Mbuti	-0.003345	0.000345	-9.708	7798	8188	116696
Lajia_LN	Tay	Li_Hainan	Mbuti	-0.003645	0.000375	-9.708	7771	8197	116744
Xinancheng_WZML	Mulam_Luocheng	Dai_Xishuangbanna1k	Mbuti	-0.001758	0.000181	-9.708	7948	8157	118863
Yumin_EN	She_HGDP	Li_Hainan	Mbuti	-0.005885	0.000606	-9.708	6550	7135	99512
Nepal_Chokhopani_2700BP	Han_Guiyang	Dong_Qiandongnan	Mbuti	-0.004615	0.000475	-9.708	7901	8448	118616
Gelao_Daozhen	Maonan_Huanjiang	Zhuang_Guangxi	Mbuti	-0.001353	0.000139	-9.708	7925	8086	118654
China_Tianyuan	Wuqi_EN	Dai_Xishuangbanna1k	Mbuti	-0.012985	0.001338	-9.707	1376	1647	20910
Thai	Han_Zunyi	Maonan_Huanjiang	Mbuti	-0.001376	0.000142	-9.707	8039	8203	118865
Yumin_EN	Vietnamese	Bouyei_Longli	Mbuti	-0.005504	0.000567	-9.706	6607	7152	99096
Yumin_EN	Kinh_Vietnam	Nung	Mbuti	-0.005406	0.000557	-9.706	6609	7145	99279
Nepal_Samdzong_1500BP	Htin_Mal	Li_Qiongzhong	Mbuti	-0.003644	0.000375	-9.706	7972	8397	116895
Htin_Mal	Muong	Gelao_Zunyi	Mbuti	-0.002249	0.000232	-9.706	7804	8068	117037
Htin_Mal	Tay	Dong_Hunan	Mbuti	-0.002278	0.000235	-9.706	7826	8093	116971
Visayan	LaChi	Gelao_Daozhen	Mbuti	-0.002838	0.000292	-9.706	7891	8226	118211
Nepal_Mebrak_2125BP	Kankanaey	Li_Qiongzhong	Mbuti	-0.005444	0.000561	-9.705	5383	5823	80755
Nepal_Mebrak_2125BP	Zhuang_Guangxi	Maonan_Huanjiang	Mbuti	-0.005254	0.000541	-9.705	5412	5840	81398
Visayan	CoLao	BoY	Mbuti	-0.003	0.000309	-9.705	7892	8247	118422
Nepal_Chokhopani_2700BP	Gelao_Daozhen	Dong_Guizhou	Mbuti	-0.004667	0.000481	-9.703	7878	8431	118497
Tagalog	Kinh_HGDP	Dai_HGDP	Mbuti	-0.002389	0.000246	-9.703	7955	8238	118422
Visayan	PaThen	Dong_Hunan	Mbuti	-0.002902	0.000299	-9.703	7925	8268	118329
Thai	CoLao	Li_Hainan	Mbuti	-0.002052	0.000212	-9.703	7927	8169	118328
Lajia_LN	Dong_Hunan	Tay	Mbuti	-0.003412	0.000352	-9.702	7734	8133	116745
Yumin_EN	Miao_HGDP	Thai	Mbuti	-0.005233	0.000539	-9.702	6529	7050	99602
Nepal_Samdzong_1500BP	Dong_Guizhou	Gelao_Zunyi	Mbuti	-0.003514	0.000362	-9.702	8025	8443	118809
Nepal_Samdzong_1500BP	KhoMu	Tay	Mbuti	-0.003363	0.000347	-9.701	8036	8434	118382
Tagalog	Gelao_Guiyang	Bouyei_Longli	Mbuti	-0.002633	0.000271	-9.701	7934	8245	118201
Ede	Mang	Thai	Mbuti	-0.002107	0.000217	-9.701	7954	8204	118422
Nepal_Samdzong_1500BP	Pingliangtai_LN	Zhuang_Guangxi	Mbuti	-0.004088	0.000421	-9.7	7869	8353	118447
Tagalog	Gelao_Guiyang	CoLao	Mbuti	-0.002696	0.000278	-9.7	7931	8250	118412
KhoMu	Vietnamese	Gelao_Guiyang	Mbuti	-0.001964	0.000203	-9.699	7911	8144	118412
Murut	Dong_Qiandongnan	Gelao_Daozhen	Mbuti	-0.001836	0.000189	-9.699	7877	8094	118211
Tagalog	Gelao_Daozhen	Thai	Mbuti	-0.00207	0.000213	-9.698	7941	8186	118211
Nepal_Chokhopani_2700BP	Dong_Hunan	CoLao	Mbuti	-0.005131	0.000529	-9.697	7857	8463	118172
DevilsCave_N	Gelao_Guiyang	Bouyei_Longli	Mbuti	-0.00365	0.000376	-9.697	7898	8331	118743
Mongolia_N_East	Gelao_Guiyang	Thai	Mbuti	-0.003987	0.000411	-9.697	7017	7438	105542
KhoMu	Kinh_Vietnam	Gelao_Zunyi	Mbuti	-0.001903	0.000196	-9.696	7936	8161	118409
Thai	Li_Hainan	Gelao_Guiyang	Mbuti	-0.00224	0.000231	-9.696	7914	8180	118855
Haminmangha_MN	Tay	Li_Qiongzhong	Mbuti	-0.005861	0.000605	-9.695	4735	5156	71843
DevilsCave_N	Kinh_HGDP	Maonan_Huanjiang	Mbuti	-0.003759	0.000388	-9.695	7981	8427	118845
Mang	Maonan_Huanjiang	Gelao_Daozhen	Mbuti	-0.002212	0.000228	-9.695	7874	8135	118119
Visayan	Kinh_Vietnam	Dai_HGDP	Mbuti	-0.002415	0.000249	-9.695	7934	8220	118422
Visayan	Gelao_Daozhen	Mulam_Luocheng	Mbuti	-0.00245	0.000253	-9.695	7948	8238	118119
Giarai	Pingliangtai_LN	Dong_Guizhou	Mbuti	-0.003364	0.000347	-9.695	8036	8433	117962
Nepal_Mebrak_2125BP	Dao	Li_Hainan	Mbuti	-0.005788	0.000597	-9.694	5350	5819	81070
DevilsCave_N	Han_Guiyang	Tay	Mbuti	-0.003515	0.000363	-9.693	7859	8275	118402
Yumin_EN	Han_Bijie	Li_Qiongzhong	Mbuti	-0.005412	0.000558	-9.692	6536	7072	99149
Nepal_Samdzong_1500BP	Dao	Gelao_Daozhen	Mbuti	-0.003382	0.000349	-9.692	7998	8397	118171
Visayan	Kankanaey	CoLao	Mbuti	-0.002774	0.000286	-9.692	7733	8061	118422
Giarai	Ilocano	Dong_Qiandongnan	Mbuti	-0.003193	0.000329	-9.692	7991	8369	118210
Qihe_EN	Maonan_Huanjiang	Bouyei_Longli	Mbuti	-0.006601	0.000681	-9.691	2849	3138	43903
Mlabri	Dai_HGDP	Li_Qiongzhong	Mbuti	-0.003367	0.000347	-9.691	7779	8173	116935
Nepal_Chokhopani_2700BP	Gelao_Guiyang	Nung	Mbuti	-0.004893	0.000505	-9.69	7834	8413	118255
Nepal_Chokhopani_2700BP	Han_Bijie	Bouyei_Longli	Mbuti	-0.004632	0.000478	-9.69	7903	8452	118615
Mongolia_N_East	Murut	Zhuang_Guangxi	Mbuti	-0.00412	0.000425	-9.69	7112	7545	105078
Boisman_MN	BoY	Li_Hainan	Mbuti	-0.003961	0.000409	-9.689	7341	7777	109899
Yumin_EN	Kinh_Vietnam	Thai	Mbuti	-0.005288	0.000546	-9.689	6592	7117	99279
Nepal_Chokhopani_2700BP	Miao_HGDP	Thai	Mbuti	-0.004495	0.000464	-9.687	7867	8401	118829
Nepal_Samdzong_1500BP	Ilocano	Mulam_Luocheng	Mbuti	-0.004125	0.000426	-9.687	7980	8468	118288
Xinancheng_WZML	Dong_Hunan	Dai_HGDP	Mbuti	-0.002122	0.000219	-9.686	7891	8143	118863
KhoMu	Li_Hainan	Bouyei_Longli	Mbuti	-0.002458	0.000254	-9.686	7900	8190	118118
Visayan	Muong	Zhuang_Guangxi	Mbuti	-0.002617	0.00027	-9.686	7925	8234	118329
Nepal_Chokhopani_2700BP	Han_Guiyang	Dong_Guizhou	Mbuti	-0.00468	0.000483	-9.685	7891	8447	118708
DevilsCave_N	Tay	Gelao_Longlin	Mbuti	-0.003851	0.000398	-9.685	7903	8358	118309
KhoMu	CoLao	Dai_Xishuangbanna1k	Mbuti	-0.001971	0.000204	-9.685	7919	8153	118422
Haminmangha_MN	Muong	Li_Qiongzhong	Mbuti	-0.005872	0.000606	-9.684	4762	5184	71843
Nepal_Chokhopani_2700BP	Miao_HGDP	Tay	Mbuti	-0.004758	0.000491	-9.684	7837	8399	118265
Nepal_Samdzong_1500BP	Pingliangtai_LN	Dong_Hunan	Mbuti	-0.004346	0.000449	-9.684	7872	8387	118447
Nepal_Mebrak_2125BP	Mulam_Luocheng	Maonan_Huanjiang	Mbuti	-0.005299	0.000547	-9.683	5402	5833	81398
Htin_Mal	Dao	CoLao	Mbuti	-0.002412	0.000249	-9.683	7819	8102	117050
KhoMu	Dai_HGDP	Tay	Mbuti	-0.001891	0.000195	-9.683	7916	8140	118422
Mang	Dong_Guizhou	Bouyei_Longli	Mbuti	-0.002171	0.000224	-9.683	7903	8159	118119
Boisman_MN	Kinh_HGDP	Tay	Mbuti	-0.003222	0.000333	-9.682	7385	7739	109985
Yumin_EN	Gelao_Guiyang	Dai_HGDP	Mbuti	-0.00537	0.000555	-9.682	6533	7068	99594
Mongolia_N_East	Dai_HGDP	Dong_Qiandongnan	Mbuti	-0.004078	0.000421	-9.682	7112	7541	105354
Yumin_EN	Atayal	Nung	Mbuti	-0.005734	0.000592	-9.681	6627	7197	99279
Nepal_Chokhopani_2700BP	Kinh_Vietnam	Thai	Mbuti	-0.004486	0.000463	-9.681	7901	8431	118265
Nepal_Chokhopani_2700BP	Kinh_HGDP	Zhuang_Guangxi	Mbuti	-0.004695	0.000485	-9.68	7963	8521	118708
Mongolia_N_East	Han_Bijie	Thai	Mbuti	-0.003843	0.000397	-9.68	6999	7405	105551
Dusun	Mulam_Luocheng	Gelao_Daozhen	Mbuti	-0.001761	0.000182	-9.68	7883	8091	118119
Tagalog	Muong	Gelao_Daozhen	Mbuti	-0.002348	0.000243	-9.68	7945	8223	118211
Nepal_Chokhopani_2700BP	Dong_Guizhou	CoLao	Mbuti	-0.005055	0.000522	-9.679	7888	8486	118172
Visayan	Taiwan_Hanben	Dong_Guizhou	Mbuti	-0.002614	0.00027	-9.679	7776	8084	117971
Visayan	Kinh_Vietnam	Tay	Mbuti	-0.002431	0.000251	-9.677	7927	8215	118422
Haminmangha_MN	Dong_Guizhou	Zhuang_Guangxi	Mbuti	-0.005814	0.000601	-9.676	4755	5176	72449
Nepal_Chokhopani_2700BP	Murut	Nung	Mbuti	-0.004827	0.000499	-9.676	7944	8515	118265
China_Tianyuan	Wuqi_EN	Li_Qiongzhong	Mbuti	-0.013249	0.00137	-9.674	1366	1642	20818
Nepal_Chokhopani_2700BP	Han_Guiyang	Maonan_Huanjiang	Mbuti	-0.004678	0.000484	-9.674	7890	8445	118708
Malay	KhoMu	BoY	Mbuti	-0.002112	0.000218	-9.674	7996	8246	118422
DevilsCave_N	Kinh_HGDP	LaChi	Mbuti	-0.003888	0.000402	-9.673	7932	8392	118402
Mongolia_N_East	Dai_Xishuangbanna1k	BoY	Mbuti	-0.004275	0.000442	-9.672	7066	7515	105158
Mongolia_N_East	Tay	CoLao	Mbuti	-0.004322	0.000447	-9.672	7077	7532	105158
Han_Zunyi	Zhuang_Guangxi	Li_Qiongzhong	Mbuti	-0.001166	0.000121	-9.672	7925	8062	118285
Yumin_EN	Muong	Gelao_Longlin	Mbuti	-0.005527	0.000572	-9.671	6626	7174	99207
Yumin_EN	Atayal	Dai_Xishuangbanna1k	Mbuti	-0.005556	0.000575	-9.671	6671	7225	99602
Cambodian	Shimao_LN	Gelao_Zunyi	Mbuti	-0.004071	0.000421	-9.67	7968	8447	117793
Dusun	Dong_Qiandongnan	CoLao	Mbuti	-0.001929	0.000199	-9.67	7909	8137	118211
China_Tianyuan	Mogushan_Xianbei_IA	Dai_HGDP	Mbuti	-0.011874	0.001228	-9.668	1885	2224	28479
Lajia_LN	Dong_Guizhou	Mulam_Luocheng	Mbuti	-0.003237	0.000335	-9.668	7792	8172	117269
Nepal_Chokhopani_2700BP	Kinh_HoChiMinh1K	Bouyei_Longli	Mbuti	-0.00455	0.000471	-9.668	7996	8535	118616
Nepal_Mebrak_2125BP	Dai_HGDP	Li_Qiongzhong	Mbuti	-0.005155	0.000533	-9.668	5418	5836	81076
Nepal_Mebrak_2125BP	Maonan_Huanjiang	Dai_HGDP	Mbuti	-0.005455	0.000564	-9.668	5395	5839	81398
Xiaogao_EN	Li_Qiongzhong	Li_Hainan	Mbuti	-0.005555	0.000575	-9.665	6938	7518	104410
Nepal_Chokhopani_2700BP	Mulam_Luocheng	Dong_Hunan	Mbuti	-0.00489	0.000506	-9.665	7945	8526	118708
Htin_Mal	Kinh_Vietnam	Gelao_Guiyang	Mbuti	-0.002335	0.000242	-9.665	7802	8075	117041
Haminmangha_MN	Tay	Maonan_Huanjiang	Mbuti	-0.005915	0.000612	-9.664	4743	5170	72127
Yumin_EN	BoY	Dai_HGDP	Mbuti	-0.005671	0.000587	-9.664	6571	7134	99279
Nepal_Samdzong_1500BP	Dusun	Dong_Qiandongnan	Mbuti	-0.00334	0.000346	-9.664	8071	8465	118171
Tagalog	Kinh_HGDP	Li_Qiongzhong	Mbuti	-0.002336	0.000242	-9.664	7952	8228	117875
Ede	Xiaowu_MN	Gelao_Daozhen	Mbuti	-0.004752	0.000492	-9.664	7876	8429	116257
Nepal_Chokhopani_2700BP	Han_Guiyang	Dai_HGDP	Mbuti	-0.004834	0.0005	-9.663	7871	8445	118829
Mongolia_N_East	Li_Hainan	Dong_Guizhou	Mbuti	-0.004488	0.000464	-9.663	7099	7572	105448
Nepal_Chokhopani_2700BP	Miao_HGDP	CoLao	Mbuti	-0.004981	0.000516	-9.662	7845	8434	118265
Nepal_Samdzong_1500BP	Ilocano	LaChi	Mbuti	-0.00439	0.000454	-9.662	7978	8497	118381
DevilsCave_N	Han_Zunyi	Tay	Mbuti	-0.00349	0.000361	-9.662	7859	8273	118402
Mang	Li_Qiongzhong	Dai_Xishuangbanna1k	Mbuti	-0.002067	0.000214	-9.662	7899	8142	117875
Visayan	Kinh_Vietnam	Thai	Mbuti	-0.002289	0.000237	-9.662	7915	8186	118422
Yumin_EN	Vietnamese	Tay	Mbuti	-0.00541	0.00056	-9.661	6599	7136	99279
Nepal_Chokhopani_2700BP	Kankanaey	Tay	Mbuti	-0.004964	0.000514	-9.661	7916	8503	118265
Nepal_Chokhopani_2700BP	Gelao_Guiyang	Zhuang_Guangxi	Mbuti	-0.004824	0.000499	-9.66	7882	8455	118699
Visayan	Tay	BoY	Mbuti	-0.00271	0.000281	-9.66	7900	8221	118422
Haminmangha_MN	Maonan_Huanjiang	Bouyei_Longli	Mbuti	-0.005993	0.00062	-9.659	4779	5212	72325
Yumin_EN	Muong	Tay	Mbuti	-0.00549	0.000568	-9.659	6625	7170	99279
Mongolia_N_East	Han_Bijie	Dong_Qiandongnan	Mbuti	-0.004001	0.000414	-9.659	7032	7454	105353
Shimao_LN	Zhuang_Guangxi	Li_Qiongzhong	Mbuti	-0.003574	0.00037	-9.658	7780	8199	117109
Thai	PaThen	Gelao_Guiyang	Mbuti	-0.002038	0.000211	-9.655	7918	8159	118412
Yumin_EN	Han_Zunyi	Bouyei_Longli	Mbuti	-0.005316	0.000551	-9.654	6554	7083	99417
Nepal_Mebrak_2125BP	Dong_Qiandongnan	Maonan_Huanjiang	Mbuti	-0.005313	0.00055	-9.653	5391	5822	81251
DevilsCave_N	Han_Bijie	Dong_Guizhou	Mbuti	-0.003501	0.000363	-9.653	7910	8326	118844
Htin_Mal	She_HGDP	Mulam_Luocheng	Mbuti	-0.002345	0.000243	-9.653	7880	8155	117393
Mang	Bouyei_Longli	Li_Hainan	Mbuti	-0.002423	0.000251	-9.653	7887	8173	118118
Nepal_Chokhopani_2700BP	Han_Bijie	Mulam_Luocheng	Mbuti	-0.004692	0.000486	-9.652	7882	8439	118707
Nepal_Samdzong_1500BP	PaThen	Gelao_Daozhen	Mbuti	-0.003422	0.000355	-9.652	7983	8387	118171
Htin_Mal	Dao	Dai_HGDP	Mbuti	-0.002286	0.000237	-9.652	7813	8081	117050
KhoMu	Kinh_Vietnam	Dong_Hunan	Mbuti	-0.001891	0.000196	-9.652	7941	8165	118329
Yumin_EN	Zhuang_Guangxi	Dong_Hunan	Mbuti	-0.005476	0.000567	-9.651	6623	7168	99512
Murut	Han_Guiyang	Gelao_Daozhen	Mbuti	-0.001775	0.000184	-9.651	7932	8142	118211
Htin_Mal	LaChi	Gelao_Zunyi	Mbuti	-0.002602	0.00027	-9.65	7774	8079	117037
Shimao_LN	Maonan_Huanjiang	Li_Hainan	Mbuti	-0.004034	0.000418	-9.649	7788	8263	117686
Mongolia_N_East	Gelao_Longlin	Dong_Guizhou	Mbuti	-0.004175	0.000433	-9.649	7097	7537	105449
Mlabri	Dao	Bouyei_Longli	Mbuti	-0.003256	0.000337	-9.649	7781	8161	116845
Nepal_Samdzong_1500BP	Dai_Xishuangbanna1k	Gelao_Daozhen	Mbuti	-0.003132	0.000325	-9.647	8063	8435	118731
Ede	Ilocano	Dong_Guizhou	Mbuti	-0.003157	0.000327	-9.647	7989	8363	118328
Mlabri	Dai_Xishuangbanna1k	Nung	Mbuti	-0.003121	0.000324	-9.646	7773	8138	117050
Haminmangha_MN	Dai_Xishuangbanna1k	Zhuang_Guangxi	Mbuti	-0.005703	0.000591	-9.644	4781	5194	72449
Banlashan_MN	Dong_Qiandongnan	Dai_Xishuangbanna1k	Mbuti	-0.004008	0.000416	-9.643	7819	8292	118045
Yumin_EN	Taiwan_Hanben	Bouyei_Longli	Mbuti	-0.005613	0.000582	-9.643	6618	7175	99374
DevilsCave_N	Dai_HGDP	CoLao	Mbuti	-0.003954	0.00041	-9.643	7940	8409	118402
KhoMu	Kinh_Vietnam	Maonan_Huanjiang	Mbuti	-0.001789	0.000186	-9.643	7948	8160	118329
Visayan	Han_Zunyi	Bouyei_Longli	Mbuti	-0.002482	0.000257	-9.643	7967	8260	118211
Mongolia_N_East	Dong_Hunan	BoY	Mbuti	-0.004521	0.000469	-9.642	7018	7493	105078
Dusun	Li_Qiongzhong	Gelao_Daozhen	Mbuti	-0.001744	0.000181	-9.642	7860	8065	117664
Visayan	Taiwan_Hanben	Tay	Mbuti	-0.002498	0.000259	-9.642	7777	8071	118064
Giarai	Xinancheng_WZML	Nung	Mbuti	-0.002376	0.000246	-9.642	8094	8376	118420
Visayan	Li_Hainan	Gelao_Guiyang	Mbuti	-0.003038	0.000315	-9.641	7857	8216	118319
Yumin_EN	Dong_Guizhou	CoLao	Mbuti	-0.00562	0.000583	-9.64	6560	7118	99207
Nepal_Mebrak_2125BP	Dai_HGDP	Li_Hainan	Mbuti	-0.005628	0.000584	-9.64	5407	5865	81397
Htin_Mal	Han_Zunyi	BoY	Mbuti	-0.002219	0.00023	-9.64	7868	8128	117050
Haminmangha_MN	Dai_Xishuangbanna1k	Dai_HGDP	Mbuti	-0.005873	0.000609	-9.639	4778	5204	72527
Haminmangha_MN	Maonan_Huanjiang	Mulam_Luocheng	Mbuti	-0.00581	0.000603	-9.639	4778	5199	72449
Visayan	Muong	Dong_Qiandongnan	Mbuti	-0.002613	0.000271	-9.639	7934	8243	118211
Cham	Xinancheng_WZML	Li_Hainan	Mbuti	-0.00238	0.000247	-9.639	8078	8360	118326
Banlashan_MN	Bouyei_Longli	Dai_Xishuangbanna1k	Mbuti	-0.004109	0.000426	-9.638	7853	8338	118045
Mongolia_N_East	Muong	Dong_Hunan	Mbuti	-0.004318	0.000448	-9.638	7092	7546	105078
Mlabri	CoLao	Li_Qiongzhong	Mbuti	-0.003299	0.000342	-9.638	7757	8142	116532
Htin_Mal	Kinh_Vietnam	Li_Qiongzhong	Mbuti	-0.002152	0.000223	-9.638	7823	8073	116532
Ede	Ilocano	Li_Hainan	Mbuti	-0.003436	0.000357	-9.638	7983	8390	118327
Gelao_Zunyi	Li_Hainan	Li_Qiongzhong	Mbuti	-0.002429	0.000252	-9.638	7877	8164	118280
Banlashan_MN	CoLao	LaChi	Mbuti	-0.004545	0.000472	-9.637	7791	8326	117698
KhoMu	Dai_HGDP	Gelao_Guiyang	Mbuti	-0.001974	0.000205	-9.637	7896	8130	118412
Yumin_EN	Vietnamese	Gelao_Longlin	Mbuti	-0.005473	0.000568	-9.636	6594	7137	99207
Yumin_EN	Miao_HGDP	LaChi	Mbuti	-0.005549	0.000576	-9.636	6526	7077	99279
Mlabri	CoLao	Mulam_Luocheng	Mbuti	-0.003271	0.000339	-9.636	7760	8143	116971
Banlashan_MN	Li_Qiongzhong	LaChi	Mbuti	-0.004392	0.000456	-9.635	7794	8308	117158
Qihe_EN	Maonan_Huanjiang	Dong_Qiandongnan	Mbuti	-0.006485	0.000673	-9.635	2853	3138	43903
Mang	Nung	Tay	Mbuti	-0.002132	0.000221	-9.635	7879	8131	118422
Ede	Mang	Li_Hainan	Mbuti	-0.002393	0.000248	-9.634	7962	8245	118328
Lajia_LN	Nung	Zhuang_Guangxi	Mbuti	-0.003284	0.000341	-9.633	7794	8177	116745
Mang	Li_Qiongzhong	Dong_Hunan	Mbuti	-0.002202	0.000229	-9.633	7888	8147	117786
Dusun	Bouyei_Longli	CoLao	Mbuti	-0.002008	0.000208	-9.633	7898	8135	118211
DevilsCave_N	Zhuang_Guangxi	BoY	Mbuti	-0.003675	0.000382	-9.632	7903	8338	118309
Cambodian	Xinancheng_WZML	Tay	Mbuti	-0.002378	0.000247	-9.631	8051	8333	118420
Htin_Mal	Gelao_Longlin	Dong_Hunan	Mbuti	-0.002362	0.000245	-9.63	7845	8122	117393
KhoMu	Vietnamese	BoY	Mbuti	-0.001964	0.000204	-9.63	7918	8150	118422
Nepal_Chokhopani_2700BP	LaChi	Dong_Qiandongnan	Mbuti	-0.004804	0.000499	-9.629	7915	8482	118054
Xinancheng_WZML	Li_Qiongzhong	Mulam_Luocheng	Mbuti	-0.001889	0.000196	-9.628	7939	8162	118283
Banlashan_MN	Dai_Xishuangbanna1k	Li_Qiongzhong	Mbuti	-0.004051	0.000421	-9.627	7867	8343	117675
DevilsCave_N	Han_Guiyang	Gelao_Longlin	Mbuti	-0.003534	0.000367	-9.627	7889	8309	118845
Yumin_EN	Han_Zunyi	Mulam_Luocheng	Mbuti	-0.005317	0.000552	-9.626	6545	7075	99512
Nepal_Samdzong_1500BP	Ilocano	Zhuang_Guangxi	Mbuti	-0.004156	0.000432	-9.626	7980	8471	118288
Htin_Mal	Ami	Dai_Xishuangbanna1k	Mbuti	-0.002309	0.00024	-9.626	7872	8143	117482
Thai	LaChi	Li_Hainan	Mbuti	-0.00224	0.000233	-9.626	7907	8172	118328
Haminmangha_MN	Bouyei_Longli	Dai_Xishuangbanna1k	Mbuti	-0.005741	0.000596	-9.625	4775	5191	72402
Lajia_LN	CoLao	Dai_Xishuangbanna1k	Mbuti	-0.003327	0.000346	-9.625	7763	8152	116838
KhoMu	Gelao_Zunyi	BoY	Mbuti	-0.002178	0.000226	-9.625	7940	8198	118409
Tagalog	PaThen	Zhuang_Guangxi	Mbuti	-0.002628	0.000273	-9.625	7939	8250	118329
DevilsCave_N	Kankanaey	Tay	Mbuti	-0.003981	0.000414	-9.623	7880	8352	118402
Banlashan_MN	Bouyei_Longli	Li_Qiongzhong	Mbuti	-0.00419	0.000435	-9.621	7832	8324	117463
Boisman_MN	Atayal	Tay	Mbuti	-0.003658	0.00038	-9.621	7352	7754	109985
Visayan	Gelao_Zunyi	Mulam_Luocheng	Mbuti	-0.002618	0.000272	-9.621	7936	8246	118316
China_Tianyuan	Wuzhuangguoliang	Li_Hainan	Mbuti	-0.014953	0.001554	-9.62	1043	1286	16229
Nepal_Chokhopani_2700BP	BoY	Nung	Mbuti	-0.004992	0.000519	-9.62	7874	8465	118265
Nepal_Samdzong_1500BP	Mang	Mulam_Luocheng	Mbuti	-0.003625	0.000377	-9.62	7984	8413	118289
DevilsCave_N	LaChi	Dong_Guizhou	Mbuti	-0.00392	0.000407	-9.62	7935	8399	118309
Mongolia_N_East	LaChi	Dong_Guizhou	Mbuti	-0.00435	0.000452	-9.62	7060	7517	105078
DevilsCave_N	Gelao_Guiyang	Mulam_Luocheng	Mbuti	-0.00368	0.000383	-9.619	7878	8315	118836
DevilsCave_N	Gelao_Zunyi	LaChi	Mbuti	-0.003843	0.0004	-9.619	7837	8292	118389
Mongolia_N_East	BoY	Tay	Mbuti	-0.004458	0.000463	-9.619	7039	7508	105158
Htin_Mal	Nung	Dai_HGDP	Mbuti	-0.002203	0.000229	-9.619	7810	8068	117050
Visayan	She_HGDP	Nung	Mbuti	-0.002615	0.000272	-9.619	7934	8244	118422
Visayan	Gelao_Longlin	Dong_Hunan	Mbuti	-0.002722	0.000283	-9.619	7920	8243	118329
Dusun	Maonan_Huanjiang	Dai_HGDP	Mbuti	-0.001833	0.000191	-9.618	7871	8088	118329
Pingliangtai_LN	Li_Hainan	Li_Qiongzhong	Mbuti	-0.003532	0.000367	-9.617	7842	8259	117910
